# Unveiling Hidden Connections in Omics Data *via* pyPARAGON: an Integrative Hybrid Approach for Disease Network Construction

**DOI:** 10.1101/2023.07.13.547583

**Authors:** M. Kaan Arici, Nurcan Tuncbag

## Abstract

Omics technologies are powerful tools for detecting dysregulated and altered signaling components in various contexts, encompassing disease states, patients, and drug-perturbations. Network inference or reconstruction algorithms play an integral role in the successful analysis and identification of causal relationships between omics hits. However, accurate representation of signaling networks and identification of context-specific interactions within sparse omics datasets in complex interactomes pose significant challenges in integrative approaches. To address these challenges, we present pyPARAGON (PAgeRAnk-flux on Graphlet-guided network for multi-Omic data integratioN), a novel tool that combines network propagation with graphlets. By leveraging network motifs instead of pairwise connections among proteins, pyPARAGON offers improved accuracy and reduces the inclusion of nonspecific interactions in signaling networks. Through comprehensive evaluations on benchmark cancer signaling pathways, we demonstrate that pyPARAGON outperforms state-of-the-art approaches in node propagation and edge inference. Furthermore, pyPARAGON exhibits promising performance in discovering cancer driver networks. Notably, we demonstrate its utility in network-based stratification of patient tumors by integrating phosphoproteomic data from 105 breast cancer tumors with the interactome, leading to the discovery of tumor-specific signaling pathways. Overall, the development and evaluation of pyPARAGON significantly contributes to the field as an effective tool for the analysis and integration of multi-omic data in the context of signaling networks. pyPARAGON is available at https://github.com/metunetlab/pyPARAGON.

## Supplemental Data for "Unveiling Hidden Connections in Omics Data *via* pyPARAGON: an Integrative Hybrid Approach for Disease Network Construction" (part 4 of 27)

### Sheet: TableS3 Context specific drugs  (continued)
	Target_Gene	TargetID	Community	DrugID	DrugName	DrugStatus	C_ID	p_value	Enrichment Score	Patient
28753	SRC	T85943	Module_25	D0KS2T	RU81843	Investigative	ko01522	1.08883e-06	5.91725	A2-A0SX
28754	SRC	T85943	Module_25	D0KS2T	RU81843	Investigative	ko04131	0.00827478	1.89473	A2-A0SX
28755	SRC	T85943	Module_25	D02IYN	RU82129	Investigative	ko04013	8.25774e-05	5.28377	A2-A0SX
28756	SRC	T85943	Module_25	D02IYN	RU82129	Investigative	ko04012	6.47899e-11	6.89895	A2-A0SX
28757	SRC	T85943	Module_25	D02IYN	RU82129	Investigative	ko04014	3.06274e-05	4.64136	A2-A0SX
28758	SRC	T85943	Module_25	D02IYN	RU82129	Investigative	ko04072	0.000217552	4.79029	A2-A0SX
28759	SRC	T85943	Module_25	D02IYN	RU82129	Investigative	ko04510	4.13454e-07	5.30694	A2-A0SX
28760	SRC	T85943	Module_25	D02IYN	RU82129	Investigative	ko04810	0.000712965	4.17406	A2-A0SX
28761	SRC	T85943	Module_25	D02IYN	RU82129	Investigative	ko04650	0.000124402	5.07577	A2-A0SX
28762	SRC	T85943	Module_25	D02IYN	RU82129	Investigative	ko04660	9.12494e-05	5.23317	A2-A0SX
28763	SRC	T85943	Module_25	D02IYN	RU82129	Investigative	ko04062	2.12076e-05	4.78406	A2-A0SX
28764	SRC	T85943	Module_25	D02IYN	RU82129	Investigative	ko04910	0.000100496	5.18421	A2-A0SX
28765	SRC	T85943	Module_25	D02IYN	RU82129	Investigative	ko04915	1.14326e-06	5.8988	A2-A0SX
28766	SRC	T85943	Module_25	D02IYN	RU82129	Investigative	ko04917	3.75202e-07	6.31985	A2-A0SX
28767	SRC	T85943	Module_25	D02IYN	RU82129	Investigative	ko04926	2.71681e-06	5.57085	A2-A0SX
28768	SRC	T85943	Module_25	D02IYN	RU82129	Investigative	ko04935	0.000110335	5.13679	A2-A0SX
28769	SRC	T85943	Module_25	D02IYN	RU82129	Investigative	ko04722	2.05016e-06	5.67766	A2-A0SX
28770	SRC	T85943	Module_25	D02IYN	RU82129	Investigative	ko04360	7.29258e-06	5.1947	A2-A0SX
28771	SRC	T85943	Module_25	D02IYN	RU82129	Investigative	ko05200	0.00806763	2.8318	A2-A0SX
28772	SRC	T85943	Module_25	D02IYN	RU82129	Investigative	ko05206	9.47728e-05	4.19703	A2-A0SX
28773	SRC	T85943	Module_25	D02IYN	RU82129	Investigative	ko05205	0.000595377	4.26873	A2-A0SX
28774	SRC	T85943	Module_25	D02IYN	RU82129	Investigative	ko05207	0.000306058	4.61466	A2-A0SX
28775	SRC	T85943	Module_25	D02IYN	RU82129	Investigative	ko05208	2.53246e-05	4.71528	A2-A0SX
28776	SRC	T85943	Module_25	D02IYN	RU82129	Investigative	ko05203	0.000735819	4.15744	A2-A0SX
28777	SRC	T85943	Module_25	D02IYN	RU82129	Investigative	ko05225	0.000239257	4.74146	A2-A0SX
28778	SRC	T85943	Module_25	D02IYN	RU82129	Investigative	ko05226	0.000182724	4.87965	A2-A0SX
28779	SRC	T85943	Module_25	D02IYN	RU82129	Investigative	ko05214	2.49057e-05	5.88806	A2-A0SX
28780	SRC	T85943	Module_25	D02IYN	RU82129	Investigative	ko05220	5.4252e-07	6.18055	A2-A0SX
28781	SRC	T85943	Module_25	D02IYN	RU82129	Investigative	ko05224	0.000168987	4.91961	A2-A0SX
28782	SRC	T85943	Module_25	D02IYN	RU82129	Investigative	ko05161	0.000319366	4.59268	A2-A0SX
28783	SRC	T85943	Module_25	D02IYN	RU82129	Investigative	ko05163	0.00088281	4.0612	A2-A0SX
28784	SRC	T85943	Module_25	D02IYN	RU82129	Investigative	ko05130	0.000456247	4.40773	A2-A0SX
28785	SRC	T85943	Module_25	D02IYN	RU82129	Investigative	ko05131	0.00123007	3.88449	A2-A0SX
28786	SRC	T85943	Module_25	D02IYN	RU82129	Investigative	ko05135	0.000256426	4.70583	A2-A0SX
28787	SRC	T85943	Module_25	D02IYN	RU82129	Investigative	ko05100	1.3814e-06	5.82721	A2-A0SX
28788	SRC	T85943	Module_25	D02IYN	RU82129	Investigative	ko01521	6.8136e-07	6.09446	A2-A0SX
28789	SRC	T85943	Module_25	D02IYN	RU82129	Investigative	ko01522	1.08883e-06	5.91725	A2-A0SX
28790	SRC	T85943	Module_25	D02IYN	RU82129	Investigative	ko04131	0.00827478	1.89473	A2-A0SX
28791	SRC	T85943	Module_25	D03NCK	RU82197	Investigative	ko04013	8.25774e-05	5.28377	A2-A0SX
28792	SRC	T85943	Module_25	D03NCK	RU82197	Investigative	ko04012	6.47899e-11	6.89895	A2-A0SX
28793	SRC	T85943	Module_25	D03NCK	RU82197	Investigative	ko04014	3.06274e-05	4.64136	A2-A0SX
28794	SRC	T85943	Module_25	D03NCK	RU82197	Investigative	ko04072	0.000217552	4.79029	A2-A0SX
28795	SRC	T85943	Module_25	D03NCK	RU82197	Investigative	ko04510	4.13454e-07	5.30694	A2-A0SX
28796	SRC	T85943	Module_25	D03NCK	RU82197	Investigative	ko04810	0.000712965	4.17406	A2-A0SX
28797	SRC	T85943	Module_25	D03NCK	RU82197	Investigative	ko04650	0.000124402	5.07577	A2-A0SX
28798	SRC	T85943	Module_25	D03NCK	RU82197	Investigative	ko04660	9.12494e-05	5.23317	A2-A0SX
28799	SRC	T85943	Module_25	D03NCK	RU82197	Investigative	ko04062	2.12076e-05	4.78406	A2-A0SX
28800	SRC	T85943	Module_25	D03NCK	RU82197	Investigative	ko04910	0.000100496	5.18421	A2-A0SX
28801	SRC	T85943	Module_25	D03NCK	RU82197	Investigative	ko04915	1.14326e-06	5.8988	A2-A0SX
28802	SRC	T85943	Module_25	D03NCK	RU82197	Investigative	ko04917	3.75202e-07	6.31985	A2-A0SX
28803	SRC	T85943	Module_25	D03NCK	RU82197	Investigative	ko04926	2.71681e-06	5.57085	A2-A0SX
28804	SRC	T85943	Module_25	D03NCK	RU82197	Investigative	ko04935	0.000110335	5.13679	A2-A0SX
28805	SRC	T85943	Module_25	D03NCK	RU82197	Investigative	ko04722	2.05016e-06	5.67766	A2-A0SX
28806	SRC	T85943	Module_25	D03NCK	RU82197	Investigative	ko04360	7.29258e-06	5.1947	A2-A0SX
28807	SRC	T85943	Module_25	D03NCK	RU82197	Investigative	ko05200	0.00806763	2.8318	A2-A0SX
28808	SRC	T85943	Module_25	D03NCK	RU82197	Investigative	ko05206	9.47728e-05	4.19703	A2-A0SX
28809	SRC	T85943	Module_25	D03NCK	RU82197	Investigative	ko05205	0.000595377	4.26873	A2-A0SX
28810	SRC	T85943	Module_25	D03NCK	RU82197	Investigative	ko05207	0.000306058	4.61466	A2-A0SX
28811	SRC	T85943	Module_25	D03NCK	RU82197	Investigative	ko05208	2.53246e-05	4.71528	A2-A0SX
28812	SRC	T85943	Module_25	D03NCK	RU82197	Investigative	ko05203	0.000735819	4.15744	A2-A0SX
28813	SRC	T85943	Module_25	D03NCK	RU82197	Investigative	ko05225	0.000239257	4.74146	A2-A0SX
28814	SRC	T85943	Module_25	D03NCK	RU82197	Investigative	ko05226	0.000182724	4.87965	A2-A0SX
28815	SRC	T85943	Module_25	D03NCK	RU82197	Investigative	ko05214	2.49057e-05	5.88806	A2-A0SX
28816	SRC	T85943	Module_25	D03NCK	RU82197	Investigative	ko05220	5.4252e-07	6.18055	A2-A0SX
28817	SRC	T85943	Module_25	D03NCK	RU82197	Investigative	ko05224	0.000168987	4.91961	A2-A0SX
28818	SRC	T85943	Module_25	D03NCK	RU82197	Investigative	ko05161	0.000319366	4.59268	A2-A0SX
28819	SRC	T85943	Module_25	D03NCK	RU82197	Investigative	ko05163	0.00088281	4.0612	A2-A0SX
28820	SRC	T85943	Module_25	D03NCK	RU82197	Investigative	ko05130	0.000456247	4.40773	A2-A0SX
28821	SRC	T85943	Module_25	D03NCK	RU82197	Investigative	ko05131	0.00123007	3.88449	A2-A0SX
28822	SRC	T85943	Module_25	D03NCK	RU82197	Investigative	ko05135	0.000256426	4.70583	A2-A0SX
28823	SRC	T85943	Module_25	D03NCK	RU82197	Investigative	ko05100	1.3814e-06	5.82721	A2-A0SX
28824	SRC	T85943	Module_25	D03NCK	RU82197	Investigative	ko01521	6.8136e-07	6.09446	A2-A0SX
28825	SRC	T85943	Module_25	D03NCK	RU82197	Investigative	ko01522	1.08883e-06	5.91725	A2-A0SX
28826	SRC	T85943	Module_25	D03NCK	RU82197	Investigative	ko04131	0.00827478	1.89473	A2-A0SX
28827	SRC	T85943	Module_25	D0TC1E	RU82209	Investigative	ko04013	8.25774e-05	5.28377	A2-A0SX
28828	SRC	T85943	Module_25	D0TC1E	RU82209	Investigative	ko04012	6.47899e-11	6.89895	A2-A0SX
28829	SRC	T85943	Module_25	D0TC1E	RU82209	Investigative	ko04014	3.06274e-05	4.64136	A2-A0SX
28830	SRC	T85943	Module_25	D0TC1E	RU82209	Investigative	ko04072	0.000217552	4.79029	A2-A0SX
28831	SRC	T85943	Module_25	D0TC1E	RU82209	Investigative	ko04510	4.13454e-07	5.30694	A2-A0SX
28832	SRC	T85943	Module_25	D0TC1E	RU82209	Investigative	ko04810	0.000712965	4.17406	A2-A0SX
28833	SRC	T85943	Module_25	D0TC1E	RU82209	Investigative	ko04650	0.000124402	5.07577	A2-A0SX
28834	SRC	T85943	Module_25	D0TC1E	RU82209	Investigative	ko04660	9.12494e-05	5.23317	A2-A0SX
28835	SRC	T85943	Module_25	D0TC1E	RU82209	Investigative	ko04062	2.12076e-05	4.78406	A2-A0SX
28836	SRC	T85943	Module_25	D0TC1E	RU82209	Investigative	ko04910	0.000100496	5.18421	A2-A0SX
28837	SRC	T85943	Module_25	D0TC1E	RU82209	Investigative	ko04915	1.14326e-06	5.8988	A2-A0SX
28838	SRC	T85943	Module_25	D0TC1E	RU82209	Investigative	ko04917	3.75202e-07	6.31985	A2-A0SX
28839	SRC	T85943	Module_25	D0TC1E	RU82209	Investigative	ko04926	2.71681e-06	5.57085	A2-A0SX
28840	SRC	T85943	Module_25	D0TC1E	RU82209	Investigative	ko04935	0.000110335	5.13679	A2-A0SX
28841	SRC	T85943	Module_25	D0TC1E	RU82209	Investigative	ko04722	2.05016e-06	5.67766	A2-A0SX
28842	SRC	T85943	Module_25	D0TC1E	RU82209	Investigative	ko04360	7.29258e-06	5.1947	A2-A0SX
28843	SRC	T85943	Module_25	D0TC1E	RU82209	Investigative	ko05200	0.00806763	2.8318	A2-A0SX
28844	SRC	T85943	Module_25	D0TC1E	RU82209	Investigative	ko05206	9.47728e-05	4.19703	A2-A0SX
28845	SRC	T85943	Module_25	D0TC1E	RU82209	Investigative	ko05205	0.000595377	4.26873	A2-A0SX
28846	SRC	T85943	Module_25	D0TC1E	RU82209	Investigative	ko05207	0.000306058	4.61466	A2-A0SX
28847	SRC	T85943	Module_25	D0TC1E	RU82209	Investigative	ko05208	2.53246e-05	4.71528	A2-A0SX
28848	SRC	T85943	Module_25	D0TC1E	RU82209	Investigative	ko05203	0.000735819	4.15744	A2-A0SX
28849	SRC	T85943	Module_25	D0TC1E	RU82209	Investigative	ko05225	0.000239257	4.74146	A2-A0SX
28850	SRC	T85943	Module_25	D0TC1E	RU82209	Investigative	ko05226	0.000182724	4.87965	A2-A0SX
28851	SRC	T85943	Module_25	D0TC1E	RU82209	Investigative	ko05214	2.49057e-05	5.88806	A2-A0SX
28852	SRC	T85943	Module_25	D0TC1E	RU82209	Investigative	ko05220	5.4252e-07	6.18055	A2-A0SX
28853	SRC	T85943	Module_25	D0TC1E	RU82209	Investigative	ko05224	0.000168987	4.91961	A2-A0SX
28854	SRC	T85943	Module_25	D0TC1E	RU82209	Investigative	ko05161	0.000319366	4.59268	A2-A0SX
28855	SRC	T85943	Module_25	D0TC1E	RU82209	Investigative	ko05163	0.00088281	4.0612	A2-A0SX
28856	SRC	T85943	Module_25	D0TC1E	RU82209	Investigative	ko05130	0.000456247	4.40773	A2-A0SX
28857	SRC	T85943	Module_25	D0TC1E	RU82209	Investigative	ko05131	0.00123007	3.88449	A2-A0SX
28858	SRC	T85943	Module_25	D0TC1E	RU82209	Investigative	ko05135	0.000256426	4.70583	A2-A0SX
28859	SRC	T85943	Module_25	D0TC1E	RU82209	Investigative	ko05100	1.3814e-06	5.82721	A2-A0SX
28860	SRC	T85943	Module_25	D0TC1E	RU82209	Investigative	ko01521	6.8136e-07	6.09446	A2-A0SX
28861	SRC	T85943	Module_25	D0TC1E	RU82209	Investigative	ko01522	1.08883e-06	5.91725	A2-A0SX
28862	SRC	T85943	Module_25	D0TC1E	RU82209	Investigative	ko04131	0.00827478	1.89473	A2-A0SX
28863	SRC	T85943	Module_25	D0R1PD	RU83876	Investigative	ko04013	8.25774e-05	5.28377	A2-A0SX
28864	SRC	T85943	Module_25	D0R1PD	RU83876	Investigative	ko04012	6.47899e-11	6.89895	A2-A0SX
28865	SRC	T85943	Module_25	D0R1PD	RU83876	Investigative	ko04014	3.06274e-05	4.64136	A2-A0SX
28866	SRC	T85943	Module_25	D0R1PD	RU83876	Investigative	ko04072	0.000217552	4.79029	A2-A0SX
28867	SRC	T85943	Module_25	D0R1PD	RU83876	Investigative	ko04510	4.13454e-07	5.30694	A2-A0SX
28868	SRC	T85943	Module_25	D0R1PD	RU83876	Investigative	ko04810	0.000712965	4.17406	A2-A0SX
28869	SRC	T85943	Module_25	D0R1PD	RU83876	Investigative	ko04650	0.000124402	5.07577	A2-A0SX
28870	SRC	T85943	Module_25	D0R1PD	RU83876	Investigative	ko04660	9.12494e-05	5.23317	A2-A0SX
28871	SRC	T85943	Module_25	D0R1PD	RU83876	Investigative	ko04062	2.12076e-05	4.78406	A2-A0SX
28872	SRC	T85943	Module_25	D0R1PD	RU83876	Investigative	ko04910	0.000100496	5.18421	A2-A0SX
28873	SRC	T85943	Module_25	D0R1PD	RU83876	Investigative	ko04915	1.14326e-06	5.8988	A2-A0SX
28874	SRC	T85943	Module_25	D0R1PD	RU83876	Investigative	ko04917	3.75202e-07	6.31985	A2-A0SX
28875	SRC	T85943	Module_25	D0R1PD	RU83876	Investigative	ko04926	2.71681e-06	5.57085	A2-A0SX
28876	SRC	T85943	Module_25	D0R1PD	RU83876	Investigative	ko04935	0.000110335	5.13679	A2-A0SX
28877	SRC	T85943	Module_25	D0R1PD	RU83876	Investigative	ko04722	2.05016e-06	5.67766	A2-A0SX
28878	SRC	T85943	Module_25	D0R1PD	RU83876	Investigative	ko04360	7.29258e-06	5.1947	A2-A0SX
28879	SRC	T85943	Module_25	D0R1PD	RU83876	Investigative	ko05200	0.00806763	2.8318	A2-A0SX
28880	SRC	T85943	Module_25	D0R1PD	RU83876	Investigative	ko05206	9.47728e-05	4.19703	A2-A0SX
28881	SRC	T85943	Module_25	D0R1PD	RU83876	Investigative	ko05205	0.000595377	4.26873	A2-A0SX
28882	SRC	T85943	Module_25	D0R1PD	RU83876	Investigative	ko05207	0.000306058	4.61466	A2-A0SX
28883	SRC	T85943	Module_25	D0R1PD	RU83876	Investigative	ko05208	2.53246e-05	4.71528	A2-A0SX
28884	SRC	T85943	Module_25	D0R1PD	RU83876	Investigative	ko05203	0.000735819	4.15744	A2-A0SX
28885	SRC	T85943	Module_25	D0R1PD	RU83876	Investigative	ko05225	0.000239257	4.74146	A2-A0SX
28886	SRC	T85943	Module_25	D0R1PD	RU83876	Investigative	ko05226	0.000182724	4.87965	A2-A0SX
28887	SRC	T85943	Module_25	D0R1PD	RU83876	Investigative	ko05214	2.49057e-05	5.88806	A2-A0SX
28888	SRC	T85943	Module_25	D0R1PD	RU83876	Investigative	ko05220	5.4252e-07	6.18055	A2-A0SX
28889	SRC	T85943	Module_25	D0R1PD	RU83876	Investigative	ko05224	0.000168987	4.91961	A2-A0SX
28890	SRC	T85943	Module_25	D0R1PD	RU83876	Investigative	ko05161	0.000319366	4.59268	A2-A0SX
28891	SRC	T85943	Module_25	D0R1PD	RU83876	Investigative	ko05163	0.00088281	4.0612	A2-A0SX
28892	SRC	T85943	Module_25	D0R1PD	RU83876	Investigative	ko05130	0.000456247	4.40773	A2-A0SX
28893	SRC	T85943	Module_25	D0R1PD	RU83876	Investigative	ko05131	0.00123007	3.88449	A2-A0SX
28894	SRC	T85943	Module_25	D0R1PD	RU83876	Investigative	ko05135	0.000256426	4.70583	A2-A0SX
28895	SRC	T85943	Module_25	D0R1PD	RU83876	Investigative	ko05100	1.3814e-06	5.82721	A2-A0SX
28896	SRC	T85943	Module_25	D0R1PD	RU83876	Investigative	ko01521	6.8136e-07	6.09446	A2-A0SX
28897	SRC	T85943	Module_25	D0R1PD	RU83876	Investigative	ko01522	1.08883e-06	5.91725	A2-A0SX
28898	SRC	T85943	Module_25	D0R1PD	RU83876	Investigative	ko04131	0.00827478	1.89473	A2-A0SX
28899	SRC	T85943	Module_25	D0L4NP	RU84687	Investigative	ko04013	8.25774e-05	5.28377	A2-A0SX
28900	SRC	T85943	Module_25	D0L4NP	RU84687	Investigative	ko04012	6.47899e-11	6.89895	A2-A0SX
28901	SRC	T85943	Module_25	D0L4NP	RU84687	Investigative	ko04014	3.06274e-05	4.64136	A2-A0SX
28902	SRC	T85943	Module_25	D0L4NP	RU84687	Investigative	ko04072	0.000217552	4.79029	A2-A0SX
28903	SRC	T85943	Module_25	D0L4NP	RU84687	Investigative	ko04510	4.13454e-07	5.30694	A2-A0SX
28904	SRC	T85943	Module_25	D0L4NP	RU84687	Investigative	ko04810	0.000712965	4.17406	A2-A0SX
28905	SRC	T85943	Module_25	D0L4NP	RU84687	Investigative	ko04650	0.000124402	5.07577	A2-A0SX
28906	SRC	T85943	Module_25	D0L4NP	RU84687	Investigative	ko04660	9.12494e-05	5.23317	A2-A0SX
28907	SRC	T85943	Module_25	D0L4NP	RU84687	Investigative	ko04062	2.12076e-05	4.78406	A2-A0SX
28908	SRC	T85943	Module_25	D0L4NP	RU84687	Investigative	ko04910	0.000100496	5.18421	A2-A0SX
28909	SRC	T85943	Module_25	D0L4NP	RU84687	Investigative	ko04915	1.14326e-06	5.8988	A2-A0SX
28910	SRC	T85943	Module_25	D0L4NP	RU84687	Investigative	ko04917	3.75202e-07	6.31985	A2-A0SX
28911	SRC	T85943	Module_25	D0L4NP	RU84687	Investigative	ko04926	2.71681e-06	5.57085	A2-A0SX
28912	SRC	T85943	Module_25	D0L4NP	RU84687	Investigative	ko04935	0.000110335	5.13679	A2-A0SX
28913	SRC	T85943	Module_25	D0L4NP	RU84687	Investigative	ko04722	2.05016e-06	5.67766	A2-A0SX
28914	SRC	T85943	Module_25	D0L4NP	RU84687	Investigative	ko04360	7.29258e-06	5.1947	A2-A0SX
28915	SRC	T85943	Module_25	D0L4NP	RU84687	Investigative	ko05200	0.00806763	2.8318	A2-A0SX
28916	SRC	T85943	Module_25	D0L4NP	RU84687	Investigative	ko05206	9.47728e-05	4.19703	A2-A0SX
28917	SRC	T85943	Module_25	D0L4NP	RU84687	Investigative	ko05205	0.000595377	4.26873	A2-A0SX
28918	SRC	T85943	Module_25	D0L4NP	RU84687	Investigative	ko05207	0.000306058	4.61466	A2-A0SX
28919	SRC	T85943	Module_25	D0L4NP	RU84687	Investigative	ko05208	2.53246e-05	4.71528	A2-A0SX
28920	SRC	T85943	Module_25	D0L4NP	RU84687	Investigative	ko05203	0.000735819	4.15744	A2-A0SX
28921	SRC	T85943	Module_25	D0L4NP	RU84687	Investigative	ko05225	0.000239257	4.74146	A2-A0SX
28922	SRC	T85943	Module_25	D0L4NP	RU84687	Investigative	ko05226	0.000182724	4.87965	A2-A0SX
28923	SRC	T85943	Module_25	D0L4NP	RU84687	Investigative	ko05214	2.49057e-05	5.88806	A2-A0SX
28924	SRC	T85943	Module_25	D0L4NP	RU84687	Investigative	ko05220	5.4252e-07	6.18055	A2-A0SX
28925	SRC	T85943	Module_25	D0L4NP	RU84687	Investigative	ko05224	0.000168987	4.91961	A2-A0SX
28926	SRC	T85943	Module_25	D0L4NP	RU84687	Investigative	ko05161	0.000319366	4.59268	A2-A0SX
28927	SRC	T85943	Module_25	D0L4NP	RU84687	Investigative	ko05163	0.00088281	4.0612	A2-A0SX
28928	SRC	T85943	Module_25	D0L4NP	RU84687	Investigative	ko05130	0.000456247	4.40773	A2-A0SX
28929	SRC	T85943	Module_25	D0L4NP	RU84687	Investigative	ko05131	0.00123007	3.88449	A2-A0SX
28930	SRC	T85943	Module_25	D0L4NP	RU84687	Investigative	ko05135	0.000256426	4.70583	A2-A0SX
28931	SRC	T85943	Module_25	D0L4NP	RU84687	Investigative	ko05100	1.3814e-06	5.82721	A2-A0SX
28932	SRC	T85943	Module_25	D0L4NP	RU84687	Investigative	ko01521	6.8136e-07	6.09446	A2-A0SX
28933	SRC	T85943	Module_25	D0L4NP	RU84687	Investigative	ko01522	1.08883e-06	5.91725	A2-A0SX
28934	SRC	T85943	Module_25	D0L4NP	RU84687	Investigative	ko04131	0.00827478	1.89473	A2-A0SX
28935	SRC	T85943	Module_25	D02TIO	RU85053	Investigative	ko04013	8.25774e-05	5.28377	A2-A0SX
28936	SRC	T85943	Module_25	D02TIO	RU85053	Investigative	ko04012	6.47899e-11	6.89895	A2-A0SX
28937	SRC	T85943	Module_25	D02TIO	RU85053	Investigative	ko04014	3.06274e-05	4.64136	A2-A0SX
28938	SRC	T85943	Module_25	D02TIO	RU85053	Investigative	ko04072	0.000217552	4.79029	A2-A0SX
28939	SRC	T85943	Module_25	D02TIO	RU85053	Investigative	ko04510	4.13454e-07	5.30694	A2-A0SX
28940	SRC	T85943	Module_25	D02TIO	RU85053	Investigative	ko04810	0.000712965	4.17406	A2-A0SX
28941	SRC	T85943	Module_25	D02TIO	RU85053	Investigative	ko04650	0.000124402	5.07577	A2-A0SX
28942	SRC	T85943	Module_25	D02TIO	RU85053	Investigative	ko04660	9.12494e-05	5.23317	A2-A0SX
28943	SRC	T85943	Module_25	D02TIO	RU85053	Investigative	ko04062	2.12076e-05	4.78406	A2-A0SX
28944	SRC	T85943	Module_25	D02TIO	RU85053	Investigative	ko04910	0.000100496	5.18421	A2-A0SX
28945	SRC	T85943	Module_25	D02TIO	RU85053	Investigative	ko04915	1.14326e-06	5.8988	A2-A0SX
28946	SRC	T85943	Module_25	D02TIO	RU85053	Investigative	ko04917	3.75202e-07	6.31985	A2-A0SX
28947	SRC	T85943	Module_25	D02TIO	RU85053	Investigative	ko04926	2.71681e-06	5.57085	A2-A0SX
28948	SRC	T85943	Module_25	D02TIO	RU85053	Investigative	ko04935	0.000110335	5.13679	A2-A0SX
28949	SRC	T85943	Module_25	D02TIO	RU85053	Investigative	ko04722	2.05016e-06	5.67766	A2-A0SX
28950	SRC	T85943	Module_25	D02TIO	RU85053	Investigative	ko04360	7.29258e-06	5.1947	A2-A0SX
28951	SRC	T85943	Module_25	D02TIO	RU85053	Investigative	ko05200	0.00806763	2.8318	A2-A0SX
28952	SRC	T85943	Module_25	D02TIO	RU85053	Investigative	ko05206	9.47728e-05	4.19703	A2-A0SX
28953	SRC	T85943	Module_25	D02TIO	RU85053	Investigative	ko05205	0.000595377	4.26873	A2-A0SX
28954	SRC	T85943	Module_25	D02TIO	RU85053	Investigative	ko05207	0.000306058	4.61466	A2-A0SX
28955	SRC	T85943	Module_25	D02TIO	RU85053	Investigative	ko05208	2.53246e-05	4.71528	A2-A0SX
28956	SRC	T85943	Module_25	D02TIO	RU85053	Investigative	ko05203	0.000735819	4.15744	A2-A0SX
28957	SRC	T85943	Module_25	D02TIO	RU85053	Investigative	ko05225	0.000239257	4.74146	A2-A0SX
28958	SRC	T85943	Module_25	D02TIO	RU85053	Investigative	ko05226	0.000182724	4.87965	A2-A0SX
28959	SRC	T85943	Module_25	D02TIO	RU85053	Investigative	ko05214	2.49057e-05	5.88806	A2-A0SX
28960	SRC	T85943	Module_25	D02TIO	RU85053	Investigative	ko05220	5.4252e-07	6.18055	A2-A0SX
28961	SRC	T85943	Module_25	D02TIO	RU85053	Investigative	ko05224	0.000168987	4.91961	A2-A0SX
28962	SRC	T85943	Module_25	D02TIO	RU85053	Investigative	ko05161	0.000319366	4.59268	A2-A0SX
28963	SRC	T85943	Module_25	D02TIO	RU85053	Investigative	ko05163	0.00088281	4.0612	A2-A0SX
28964	SRC	T85943	Module_25	D02TIO	RU85053	Investigative	ko05130	0.000456247	4.40773	A2-A0SX
28965	SRC	T85943	Module_25	D02TIO	RU85053	Investigative	ko05131	0.00123007	3.88449	A2-A0SX
28966	SRC	T85943	Module_25	D02TIO	RU85053	Investigative	ko05135	0.000256426	4.70583	A2-A0SX
28967	SRC	T85943	Module_25	D02TIO	RU85053	Investigative	ko05100	1.3814e-06	5.82721	A2-A0SX
28968	SRC	T85943	Module_25	D02TIO	RU85053	Investigative	ko01521	6.8136e-07	6.09446	A2-A0SX
28969	SRC	T85943	Module_25	D02TIO	RU85053	Investigative	ko01522	1.08883e-06	5.91725	A2-A0SX
28970	SRC	T85943	Module_25	D02TIO	RU85053	Investigative	ko04131	0.00827478	1.89473	A2-A0SX
28971	SRC	T85943	Module_25	D05GYO	RU85493	Investigative	ko04013	8.25774e-05	5.28377	A2-A0SX
28972	SRC	T85943	Module_25	D05GYO	RU85493	Investigative	ko04012	6.47899e-11	6.89895	A2-A0SX
28973	SRC	T85943	Module_25	D05GYO	RU85493	Investigative	ko04014	3.06274e-05	4.64136	A2-A0SX
28974	SRC	T85943	Module_25	D05GYO	RU85493	Investigative	ko04072	0.000217552	4.79029	A2-A0SX
28975	SRC	T85943	Module_25	D05GYO	RU85493	Investigative	ko04510	4.13454e-07	5.30694	A2-A0SX
28976	SRC	T85943	Module_25	D05GYO	RU85493	Investigative	ko04810	0.000712965	4.17406	A2-A0SX
28977	SRC	T85943	Module_25	D05GYO	RU85493	Investigative	ko04650	0.000124402	5.07577	A2-A0SX
28978	SRC	T85943	Module_25	D05GYO	RU85493	Investigative	ko04660	9.12494e-05	5.23317	A2-A0SX
28979	SRC	T85943	Module_25	D05GYO	RU85493	Investigative	ko04062	2.12076e-05	4.78406	A2-A0SX
28980	SRC	T85943	Module_25	D05GYO	RU85493	Investigative	ko04910	0.000100496	5.18421	A2-A0SX
28981	SRC	T85943	Module_25	D05GYO	RU85493	Investigative	ko04915	1.14326e-06	5.8988	A2-A0SX
28982	SRC	T85943	Module_25	D05GYO	RU85493	Investigative	ko04917	3.75202e-07	6.31985	A2-A0SX
28983	SRC	T85943	Module_25	D05GYO	RU85493	Investigative	ko04926	2.71681e-06	5.57085	A2-A0SX
28984	SRC	T85943	Module_25	D05GYO	RU85493	Investigative	ko04935	0.000110335	5.13679	A2-A0SX
28985	SRC	T85943	Module_25	D05GYO	RU85493	Investigative	ko04722	2.05016e-06	5.67766	A2-A0SX
28986	SRC	T85943	Module_25	D05GYO	RU85493	Investigative	ko04360	7.29258e-06	5.1947	A2-A0SX
28987	SRC	T85943	Module_25	D05GYO	RU85493	Investigative	ko05200	0.00806763	2.8318	A2-A0SX
28988	SRC	T85943	Module_25	D05GYO	RU85493	Investigative	ko05206	9.47728e-05	4.19703	A2-A0SX
28989	SRC	T85943	Module_25	D05GYO	RU85493	Investigative	ko05205	0.000595377	4.26873	A2-A0SX
28990	SRC	T85943	Module_25	D05GYO	RU85493	Investigative	ko05207	0.000306058	4.61466	A2-A0SX
28991	SRC	T85943	Module_25	D05GYO	RU85493	Investigative	ko05208	2.53246e-05	4.71528	A2-A0SX
28992	SRC	T85943	Module_25	D05GYO	RU85493	Investigative	ko05203	0.000735819	4.15744	A2-A0SX
28993	SRC	T85943	Module_25	D05GYO	RU85493	Investigative	ko05225	0.000239257	4.74146	A2-A0SX
28994	SRC	T85943	Module_25	D05GYO	RU85493	Investigative	ko05226	0.000182724	4.87965	A2-A0SX
28995	SRC	T85943	Module_25	D05GYO	RU85493	Investigative	ko05214	2.49057e-05	5.88806	A2-A0SX
28996	SRC	T85943	Module_25	D05GYO	RU85493	Investigative	ko05220	5.4252e-07	6.18055	A2-A0SX
28997	SRC	T85943	Module_25	D05GYO	RU85493	Investigative	ko05224	0.000168987	4.91961	A2-A0SX
28998	SRC	T85943	Module_25	D05GYO	RU85493	Investigative	ko05161	0.000319366	4.59268	A2-A0SX
28999	SRC	T85943	Module_25	D05GYO	RU85493	Investigative	ko05163	0.00088281	4.0612	A2-A0SX
29000	SRC	T85943	Module_25	D05GYO	RU85493	Investigative	ko05130	0.000456247	4.40773	A2-A0SX
29001	SRC	T85943	Module_25	D05GYO	RU85493	Investigative	ko05131	0.00123007	3.88449	A2-A0SX
29002	SRC	T85943	Module_25	D05GYO	RU85493	Investigative	ko05135	0.000256426	4.70583	A2-A0SX
29003	SRC	T85943	Module_25	D05GYO	RU85493	Investigative	ko05100	1.3814e-06	5.82721	A2-A0SX
29004	SRC	T85943	Module_25	D05GYO	RU85493	Investigative	ko01521	6.8136e-07	6.09446	A2-A0SX
29005	SRC	T85943	Module_25	D05GYO	RU85493	Investigative	ko01522	1.08883e-06	5.91725	A2-A0SX
29006	SRC	T85943	Module_25	D05GYO	RU85493	Investigative	ko04131	0.00827478	1.89473	A2-A0SX
29007	SRC	T85943	Module_25	D01JJR	RU90395	Investigative	ko04013	8.25774e-05	5.28377	A2-A0SX
29008	SRC	T85943	Module_25	D01JJR	RU90395	Investigative	ko04012	6.47899e-11	6.89895	A2-A0SX
29009	SRC	T85943	Module_25	D01JJR	RU90395	Investigative	ko04014	3.06274e-05	4.64136	A2-A0SX
29010	SRC	T85943	Module_25	D01JJR	RU90395	Investigative	ko04072	0.000217552	4.79029	A2-A0SX
29011	SRC	T85943	Module_25	D01JJR	RU90395	Investigative	ko04510	4.13454e-07	5.30694	A2-A0SX
29012	SRC	T85943	Module_25	D01JJR	RU90395	Investigative	ko04810	0.000712965	4.17406	A2-A0SX
29013	SRC	T85943	Module_25	D01JJR	RU90395	Investigative	ko04650	0.000124402	5.07577	A2-A0SX
29014	SRC	T85943	Module_25	D01JJR	RU90395	Investigative	ko04660	9.12494e-05	5.23317	A2-A0SX
29015	SRC	T85943	Module_25	D01JJR	RU90395	Investigative	ko04062	2.12076e-05	4.78406	A2-A0SX
29016	SRC	T85943	Module_25	D01JJR	RU90395	Investigative	ko04910	0.000100496	5.18421	A2-A0SX
29017	SRC	T85943	Module_25	D01JJR	RU90395	Investigative	ko04915	1.14326e-06	5.8988	A2-A0SX
29018	SRC	T85943	Module_25	D01JJR	RU90395	Investigative	ko04917	3.75202e-07	6.31985	A2-A0SX
29019	SRC	T85943	Module_25	D01JJR	RU90395	Investigative	ko04926	2.71681e-06	5.57085	A2-A0SX
29020	SRC	T85943	Module_25	D01JJR	RU90395	Investigative	ko04935	0.000110335	5.13679	A2-A0SX
29021	SRC	T85943	Module_25	D01JJR	RU90395	Investigative	ko04722	2.05016e-06	5.67766	A2-A0SX
29022	SRC	T85943	Module_25	D01JJR	RU90395	Investigative	ko04360	7.29258e-06	5.1947	A2-A0SX
29023	SRC	T85943	Module_25	D01JJR	RU90395	Investigative	ko05200	0.00806763	2.8318	A2-A0SX
29024	SRC	T85943	Module_25	D01JJR	RU90395	Investigative	ko05206	9.47728e-05	4.19703	A2-A0SX
29025	SRC	T85943	Module_25	D01JJR	RU90395	Investigative	ko05205	0.000595377	4.26873	A2-A0SX
29026	SRC	T85943	Module_25	D01JJR	RU90395	Investigative	ko05207	0.000306058	4.61466	A2-A0SX
29027	SRC	T85943	Module_25	D01JJR	RU90395	Investigative	ko05208	2.53246e-05	4.71528	A2-A0SX
29028	SRC	T85943	Module_25	D01JJR	RU90395	Investigative	ko05203	0.000735819	4.15744	A2-A0SX
29029	SRC	T85943	Module_25	D01JJR	RU90395	Investigative	ko05225	0.000239257	4.74146	A2-A0SX
29030	SRC	T85943	Module_25	D01JJR	RU90395	Investigative	ko05226	0.000182724	4.87965	A2-A0SX
29031	SRC	T85943	Module_25	D01JJR	RU90395	Investigative	ko05214	2.49057e-05	5.88806	A2-A0SX
29032	SRC	T85943	Module_25	D01JJR	RU90395	Investigative	ko05220	5.4252e-07	6.18055	A2-A0SX
29033	SRC	T85943	Module_25	D01JJR	RU90395	Investigative	ko05224	0.000168987	4.91961	A2-A0SX
29034	SRC	T85943	Module_25	D01JJR	RU90395	Investigative	ko05161	0.000319366	4.59268	A2-A0SX
29035	SRC	T85943	Module_25	D01JJR	RU90395	Investigative	ko05163	0.00088281	4.0612	A2-A0SX
29036	SRC	T85943	Module_25	D01JJR	RU90395	Investigative	ko05130	0.000456247	4.40773	A2-A0SX
29037	SRC	T85943	Module_25	D01JJR	RU90395	Investigative	ko05131	0.00123007	3.88449	A2-A0SX
29038	SRC	T85943	Module_25	D01JJR	RU90395	Investigative	ko05135	0.000256426	4.70583	A2-A0SX
29039	SRC	T85943	Module_25	D01JJR	RU90395	Investigative	ko05100	1.3814e-06	5.82721	A2-A0SX
29040	SRC	T85943	Module_25	D01JJR	RU90395	Investigative	ko01521	6.8136e-07	6.09446	A2-A0SX
29041	SRC	T85943	Module_25	D01JJR	RU90395	Investigative	ko01522	1.08883e-06	5.91725	A2-A0SX
29042	SRC	T85943	Module_25	D01JJR	RU90395	Investigative	ko04131	0.00827478	1.89473	A2-A0SX
29043	SRC	T85943	Module_25	D03YUW	SBB007833	Investigative	ko04013	8.25774e-05	5.28377	A2-A0SX
29044	SRC	T85943	Module_25	D03YUW	SBB007833	Investigative	ko04012	6.47899e-11	6.89895	A2-A0SX
29045	SRC	T85943	Module_25	D03YUW	SBB007833	Investigative	ko04014	3.06274e-05	4.64136	A2-A0SX
29046	SRC	T85943	Module_25	D03YUW	SBB007833	Investigative	ko04072	0.000217552	4.79029	A2-A0SX
29047	SRC	T85943	Module_25	D03YUW	SBB007833	Investigative	ko04510	4.13454e-07	5.30694	A2-A0SX
29048	SRC	T85943	Module_25	D03YUW	SBB007833	Investigative	ko04810	0.000712965	4.17406	A2-A0SX
29049	SRC	T85943	Module_25	D03YUW	SBB007833	Investigative	ko04650	0.000124402	5.07577	A2-A0SX
29050	SRC	T85943	Module_25	D03YUW	SBB007833	Investigative	ko04660	9.12494e-05	5.23317	A2-A0SX
29051	SRC	T85943	Module_25	D03YUW	SBB007833	Investigative	ko04062	2.12076e-05	4.78406	A2-A0SX
29052	SRC	T85943	Module_25	D03YUW	SBB007833	Investigative	ko04910	0.000100496	5.18421	A2-A0SX
29053	SRC	T85943	Module_25	D03YUW	SBB007833	Investigative	ko04915	1.14326e-06	5.8988	A2-A0SX
29054	SRC	T85943	Module_25	D03YUW	SBB007833	Investigative	ko04917	3.75202e-07	6.31985	A2-A0SX
29055	SRC	T85943	Module_25	D03YUW	SBB007833	Investigative	ko04926	2.71681e-06	5.57085	A2-A0SX
29056	SRC	T85943	Module_25	D03YUW	SBB007833	Investigative	ko04935	0.000110335	5.13679	A2-A0SX
29057	SRC	T85943	Module_25	D03YUW	SBB007833	Investigative	ko04722	2.05016e-06	5.67766	A2-A0SX
29058	SRC	T85943	Module_25	D03YUW	SBB007833	Investigative	ko04360	7.29258e-06	5.1947	A2-A0SX
29059	SRC	T85943	Module_25	D03YUW	SBB007833	Investigative	ko05200	0.00806763	2.8318	A2-A0SX
29060	SRC	T85943	Module_25	D03YUW	SBB007833	Investigative	ko05206	9.47728e-05	4.19703	A2-A0SX
29061	SRC	T85943	Module_25	D03YUW	SBB007833	Investigative	ko05205	0.000595377	4.26873	A2-A0SX
29062	SRC	T85943	Module_25	D03YUW	SBB007833	Investigative	ko05207	0.000306058	4.61466	A2-A0SX
29063	SRC	T85943	Module_25	D03YUW	SBB007833	Investigative	ko05208	2.53246e-05	4.71528	A2-A0SX
29064	SRC	T85943	Module_25	D03YUW	SBB007833	Investigative	ko05203	0.000735819	4.15744	A2-A0SX
29065	SRC	T85943	Module_25	D03YUW	SBB007833	Investigative	ko05225	0.000239257	4.74146	A2-A0SX
29066	SRC	T85943	Module_25	D03YUW	SBB007833	Investigative	ko05226	0.000182724	4.87965	A2-A0SX
29067	SRC	T85943	Module_25	D03YUW	SBB007833	Investigative	ko05214	2.49057e-05	5.88806	A2-A0SX
29068	SRC	T85943	Module_25	D03YUW	SBB007833	Investigative	ko05220	5.4252e-07	6.18055	A2-A0SX
29069	SRC	T85943	Module_25	D03YUW	SBB007833	Investigative	ko05224	0.000168987	4.91961	A2-A0SX
29070	SRC	T85943	Module_25	D03YUW	SBB007833	Investigative	ko05161	0.000319366	4.59268	A2-A0SX
29071	SRC	T85943	Module_25	D03YUW	SBB007833	Investigative	ko05163	0.00088281	4.0612	A2-A0SX
29072	SRC	T85943	Module_25	D03YUW	SBB007833	Investigative	ko05130	0.000456247	4.40773	A2-A0SX
29073	SRC	T85943	Module_25	D03YUW	SBB007833	Investigative	ko05131	0.00123007	3.88449	A2-A0SX
29074	SRC	T85943	Module_25	D03YUW	SBB007833	Investigative	ko05135	0.000256426	4.70583	A2-A0SX
29075	SRC	T85943	Module_25	D03YUW	SBB007833	Investigative	ko05100	1.3814e-06	5.82721	A2-A0SX
29076	SRC	T85943	Module_25	D03YUW	SBB007833	Investigative	ko01521	6.8136e-07	6.09446	A2-A0SX
29077	SRC	T85943	Module_25	D03YUW	SBB007833	Investigative	ko01522	1.08883e-06	5.91725	A2-A0SX
29078	SRC	T85943	Module_25	D03YUW	SBB007833	Investigative	ko04131	0.00827478	1.89473	A2-A0SX
29079	SRC	T85943	Module_25	D0D9PD	SKS-927	Investigative	ko04013	8.25774e-05	5.28377	A2-A0SX
29080	SRC	T85943	Module_25	D0D9PD	SKS-927	Investigative	ko04012	6.47899e-11	6.89895	A2-A0SX
29081	SRC	T85943	Module_25	D0D9PD	SKS-927	Investigative	ko04014	3.06274e-05	4.64136	A2-A0SX
29082	SRC	T85943	Module_25	D0D9PD	SKS-927	Investigative	ko04072	0.000217552	4.79029	A2-A0SX
29083	SRC	T85943	Module_25	D0D9PD	SKS-927	Investigative	ko04510	4.13454e-07	5.30694	A2-A0SX
29084	SRC	T85943	Module_25	D0D9PD	SKS-927	Investigative	ko04810	0.000712965	4.17406	A2-A0SX
29085	SRC	T85943	Module_25	D0D9PD	SKS-927	Investigative	ko04650	0.000124402	5.07577	A2-A0SX
29086	SRC	T85943	Module_25	D0D9PD	SKS-927	Investigative	ko04660	9.12494e-05	5.23317	A2-A0SX
29087	SRC	T85943	Module_25	D0D9PD	SKS-927	Investigative	ko04062	2.12076e-05	4.78406	A2-A0SX
29088	SRC	T85943	Module_25	D0D9PD	SKS-927	Investigative	ko04910	0.000100496	5.18421	A2-A0SX
29089	SRC	T85943	Module_25	D0D9PD	SKS-927	Investigative	ko04915	1.14326e-06	5.8988	A2-A0SX
29090	SRC	T85943	Module_25	D0D9PD	SKS-927	Investigative	ko04917	3.75202e-07	6.31985	A2-A0SX
29091	SRC	T85943	Module_25	D0D9PD	SKS-927	Investigative	ko04926	2.71681e-06	5.57085	A2-A0SX
29092	SRC	T85943	Module_25	D0D9PD	SKS-927	Investigative	ko04935	0.000110335	5.13679	A2-A0SX
29093	SRC	T85943	Module_25	D0D9PD	SKS-927	Investigative	ko04722	2.05016e-06	5.67766	A2-A0SX
29094	SRC	T85943	Module_25	D0D9PD	SKS-927	Investigative	ko04360	7.29258e-06	5.1947	A2-A0SX
29095	SRC	T85943	Module_25	D0D9PD	SKS-927	Investigative	ko05200	0.00806763	2.8318	A2-A0SX
29096	SRC	T85943	Module_25	D0D9PD	SKS-927	Investigative	ko05206	9.47728e-05	4.19703	A2-A0SX
29097	SRC	T85943	Module_25	D0D9PD	SKS-927	Investigative	ko05205	0.000595377	4.26873	A2-A0SX
29098	SRC	T85943	Module_25	D0D9PD	SKS-927	Investigative	ko05207	0.000306058	4.61466	A2-A0SX
29099	SRC	T85943	Module_25	D0D9PD	SKS-927	Investigative	ko05208	2.53246e-05	4.71528	A2-A0SX
29100	SRC	T85943	Module_25	D0D9PD	SKS-927	Investigative	ko05203	0.000735819	4.15744	A2-A0SX
29101	SRC	T85943	Module_25	D0D9PD	SKS-927	Investigative	ko05225	0.000239257	4.74146	A2-A0SX
29102	SRC	T85943	Module_25	D0D9PD	SKS-927	Investigative	ko05226	0.000182724	4.87965	A2-A0SX
29103	SRC	T85943	Module_25	D0D9PD	SKS-927	Investigative	ko05214	2.49057e-05	5.88806	A2-A0SX
29104	SRC	T85943	Module_25	D0D9PD	SKS-927	Investigative	ko05220	5.4252e-07	6.18055	A2-A0SX
29105	SRC	T85943	Module_25	D0D9PD	SKS-927	Investigative	ko05224	0.000168987	4.91961	A2-A0SX
29106	SRC	T85943	Module_25	D0D9PD	SKS-927	Investigative	ko05161	0.000319366	4.59268	A2-A0SX
29107	SRC	T85943	Module_25	D0D9PD	SKS-927	Investigative	ko05163	0.00088281	4.0612	A2-A0SX
29108	SRC	T85943	Module_25	D0D9PD	SKS-927	Investigative	ko05130	0.000456247	4.40773	A2-A0SX
29109	SRC	T85943	Module_25	D0D9PD	SKS-927	Investigative	ko05131	0.00123007	3.88449	A2-A0SX
29110	SRC	T85943	Module_25	D0D9PD	SKS-927	Investigative	ko05135	0.000256426	4.70583	A2-A0SX
29111	SRC	T85943	Module_25	D0D9PD	SKS-927	Investigative	ko05100	1.3814e-06	5.82721	A2-A0SX
29112	SRC	T85943	Module_25	D0D9PD	SKS-927	Investigative	ko01521	6.8136e-07	6.09446	A2-A0SX
29113	SRC	T85943	Module_25	D0D9PD	SKS-927	Investigative	ko01522	1.08883e-06	5.91725	A2-A0SX
29114	SRC	T85943	Module_25	D0D9PD	SKS-927	Investigative	ko04131	0.00827478	1.89473	A2-A0SX
29115	SRC	T85943	Module_25	D0CE3R	SU 6656	Investigative	ko04013	8.25774e-05	5.28377	A2-A0SX
29116	SRC	T85943	Module_25	D0CE3R	SU 6656	Investigative	ko04012	6.47899e-11	6.89895	A2-A0SX
29117	SRC	T85943	Module_25	D0CE3R	SU 6656	Investigative	ko04014	3.06274e-05	4.64136	A2-A0SX
29118	SRC	T85943	Module_25	D0CE3R	SU 6656	Investigative	ko04072	0.000217552	4.79029	A2-A0SX
29119	SRC	T85943	Module_25	D0CE3R	SU 6656	Investigative	ko04510	4.13454e-07	5.30694	A2-A0SX
29120	SRC	T85943	Module_25	D0CE3R	SU 6656	Investigative	ko04810	0.000712965	4.17406	A2-A0SX
29121	SRC	T85943	Module_25	D0CE3R	SU 6656	Investigative	ko04650	0.000124402	5.07577	A2-A0SX
29122	SRC	T85943	Module_25	D0CE3R	SU 6656	Investigative	ko04660	9.12494e-05	5.23317	A2-A0SX
29123	SRC	T85943	Module_25	D0CE3R	SU 6656	Investigative	ko04062	2.12076e-05	4.78406	A2-A0SX
29124	SRC	T85943	Module_25	D0CE3R	SU 6656	Investigative	ko04910	0.000100496	5.18421	A2-A0SX
29125	SRC	T85943	Module_25	D0CE3R	SU 6656	Investigative	ko04915	1.14326e-06	5.8988	A2-A0SX
29126	SRC	T85943	Module_25	D0CE3R	SU 6656	Investigative	ko04917	3.75202e-07	6.31985	A2-A0SX
29127	SRC	T85943	Module_25	D0CE3R	SU 6656	Investigative	ko04926	2.71681e-06	5.57085	A2-A0SX
29128	SRC	T85943	Module_25	D0CE3R	SU 6656	Investigative	ko04935	0.000110335	5.13679	A2-A0SX
29129	SRC	T85943	Module_25	D0CE3R	SU 6656	Investigative	ko04722	2.05016e-06	5.67766	A2-A0SX
29130	SRC	T85943	Module_25	D0CE3R	SU 6656	Investigative	ko04360	7.29258e-06	5.1947	A2-A0SX
29131	SRC	T85943	Module_25	D0CE3R	SU 6656	Investigative	ko05200	0.00806763	2.8318	A2-A0SX
29132	SRC	T85943	Module_25	D0CE3R	SU 6656	Investigative	ko05206	9.47728e-05	4.19703	A2-A0SX
29133	SRC	T85943	Module_25	D0CE3R	SU 6656	Investigative	ko05205	0.000595377	4.26873	A2-A0SX
29134	SRC	T85943	Module_25	D0CE3R	SU 6656	Investigative	ko05207	0.000306058	4.61466	A2-A0SX
29135	SRC	T85943	Module_25	D0CE3R	SU 6656	Investigative	ko05208	2.53246e-05	4.71528	A2-A0SX
29136	SRC	T85943	Module_25	D0CE3R	SU 6656	Investigative	ko05203	0.000735819	4.15744	A2-A0SX
29137	SRC	T85943	Module_25	D0CE3R	SU 6656	Investigative	ko05225	0.000239257	4.74146	A2-A0SX
29138	SRC	T85943	Module_25	D0CE3R	SU 6656	Investigative	ko05226	0.000182724	4.87965	A2-A0SX
29139	SRC	T85943	Module_25	D0CE3R	SU 6656	Investigative	ko05214	2.49057e-05	5.88806	A2-A0SX
29140	SRC	T85943	Module_25	D0CE3R	SU 6656	Investigative	ko05220	5.4252e-07	6.18055	A2-A0SX
29141	SRC	T85943	Module_25	D0CE3R	SU 6656	Investigative	ko05224	0.000168987	4.91961	A2-A0SX
29142	SRC	T85943	Module_25	D0CE3R	SU 6656	Investigative	ko05161	0.000319366	4.59268	A2-A0SX
29143	SRC	T85943	Module_25	D0CE3R	SU 6656	Investigative	ko05163	0.00088281	4.0612	A2-A0SX
29144	SRC	T85943	Module_25	D0CE3R	SU 6656	Investigative	ko05130	0.000456247	4.40773	A2-A0SX
29145	SRC	T85943	Module_25	D0CE3R	SU 6656	Investigative	ko05131	0.00123007	3.88449	A2-A0SX
29146	SRC	T85943	Module_25	D0CE3R	SU 6656	Investigative	ko05135	0.000256426	4.70583	A2-A0SX
29147	SRC	T85943	Module_25	D0CE3R	SU 6656	Investigative	ko05100	1.3814e-06	5.82721	A2-A0SX
29148	SRC	T85943	Module_25	D0CE3R	SU 6656	Investigative	ko01521	6.8136e-07	6.09446	A2-A0SX
29149	SRC	T85943	Module_25	D0CE3R	SU 6656	Investigative	ko01522	1.08883e-06	5.91725	A2-A0SX
29150	SRC	T85943	Module_25	D0CE3R	SU 6656	Investigative	ko04131	0.00827478	1.89473	A2-A0SX
29151	SRC	T85943	Module_25	D0H1OK	TG-100435	Investigative	ko04013	8.25774e-05	5.28377	A2-A0SX
29152	SRC	T85943	Module_25	D0H1OK	TG-100435	Investigative	ko04012	6.47899e-11	6.89895	A2-A0SX
29153	SRC	T85943	Module_25	D0H1OK	TG-100435	Investigative	ko04014	3.06274e-05	4.64136	A2-A0SX
29154	SRC	T85943	Module_25	D0H1OK	TG-100435	Investigative	ko04072	0.000217552	4.79029	A2-A0SX
29155	SRC	T85943	Module_25	D0H1OK	TG-100435	Investigative	ko04510	4.13454e-07	5.30694	A2-A0SX
29156	SRC	T85943	Module_25	D0H1OK	TG-100435	Investigative	ko04810	0.000712965	4.17406	A2-A0SX
29157	SRC	T85943	Module_25	D0H1OK	TG-100435	Investigative	ko04650	0.000124402	5.07577	A2-A0SX
29158	SRC	T85943	Module_25	D0H1OK	TG-100435	Investigative	ko04660	9.12494e-05	5.23317	A2-A0SX
29159	SRC	T85943	Module_25	D0H1OK	TG-100435	Investigative	ko04062	2.12076e-05	4.78406	A2-A0SX
29160	SRC	T85943	Module_25	D0H1OK	TG-100435	Investigative	ko04910	0.000100496	5.18421	A2-A0SX
29161	SRC	T85943	Module_25	D0H1OK	TG-100435	Investigative	ko04915	1.14326e-06	5.8988	A2-A0SX
29162	SRC	T85943	Module_25	D0H1OK	TG-100435	Investigative	ko04917	3.75202e-07	6.31985	A2-A0SX
29163	SRC	T85943	Module_25	D0H1OK	TG-100435	Investigative	ko04926	2.71681e-06	5.57085	A2-A0SX
29164	SRC	T85943	Module_25	D0H1OK	TG-100435	Investigative	ko04935	0.000110335	5.13679	A2-A0SX
29165	SRC	T85943	Module_25	D0H1OK	TG-100435	Investigative	ko04722	2.05016e-06	5.67766	A2-A0SX
29166	SRC	T85943	Module_25	D0H1OK	TG-100435	Investigative	ko04360	7.29258e-06	5.1947	A2-A0SX
29167	SRC	T85943	Module_25	D0H1OK	TG-100435	Investigative	ko05200	0.00806763	2.8318	A2-A0SX
29168	SRC	T85943	Module_25	D0H1OK	TG-100435	Investigative	ko05206	9.47728e-05	4.19703	A2-A0SX
29169	SRC	T85943	Module_25	D0H1OK	TG-100435	Investigative	ko05205	0.000595377	4.26873	A2-A0SX
29170	SRC	T85943	Module_25	D0H1OK	TG-100435	Investigative	ko05207	0.000306058	4.61466	A2-A0SX
29171	SRC	T85943	Module_25	D0H1OK	TG-100435	Investigative	ko05208	2.53246e-05	4.71528	A2-A0SX
29172	SRC	T85943	Module_25	D0H1OK	TG-100435	Investigative	ko05203	0.000735819	4.15744	A2-A0SX
29173	SRC	T85943	Module_25	D0H1OK	TG-100435	Investigative	ko05225	0.000239257	4.74146	A2-A0SX
29174	SRC	T85943	Module_25	D0H1OK	TG-100435	Investigative	ko05226	0.000182724	4.87965	A2-A0SX
29175	SRC	T85943	Module_25	D0H1OK	TG-100435	Investigative	ko05214	2.49057e-05	5.88806	A2-A0SX
29176	SRC	T85943	Module_25	D0H1OK	TG-100435	Investigative	ko05220	5.4252e-07	6.18055	A2-A0SX
29177	SRC	T85943	Module_25	D0H1OK	TG-100435	Investigative	ko05224	0.000168987	4.91961	A2-A0SX
29178	SRC	T85943	Module_25	D0H1OK	TG-100435	Investigative	ko05161	0.000319366	4.59268	A2-A0SX
29179	SRC	T85943	Module_25	D0H1OK	TG-100435	Investigative	ko05163	0.00088281	4.0612	A2-A0SX
29180	SRC	T85943	Module_25	D0H1OK	TG-100435	Investigative	ko05130	0.000456247	4.40773	A2-A0SX
29181	SRC	T85943	Module_25	D0H1OK	TG-100435	Investigative	ko05131	0.00123007	3.88449	A2-A0SX
29182	SRC	T85943	Module_25	D0H1OK	TG-100435	Investigative	ko05135	0.000256426	4.70583	A2-A0SX
29183	SRC	T85943	Module_25	D0H1OK	TG-100435	Investigative	ko05100	1.3814e-06	5.82721	A2-A0SX
29184	SRC	T85943	Module_25	D0H1OK	TG-100435	Investigative	ko01521	6.8136e-07	6.09446	A2-A0SX
29185	SRC	T85943	Module_25	D0H1OK	TG-100435	Investigative	ko01522	1.08883e-06	5.91725	A2-A0SX
29186	SRC	T85943	Module_25	D0H1OK	TG-100435	Investigative	ko04131	0.00827478	1.89473	A2-A0SX
29187	SRC	T85943	Module_25	D0Y1SR	WH-4-023	Investigative	ko04013	8.25774e-05	5.28377	A2-A0SX
29188	SRC	T85943	Module_25	D0Y1SR	WH-4-023	Investigative	ko04012	6.47899e-11	6.89895	A2-A0SX
29189	SRC	T85943	Module_25	D0Y1SR	WH-4-023	Investigative	ko04014	3.06274e-05	4.64136	A2-A0SX
29190	SRC	T85943	Module_25	D0Y1SR	WH-4-023	Investigative	ko04072	0.000217552	4.79029	A2-A0SX
29191	SRC	T85943	Module_25	D0Y1SR	WH-4-023	Investigative	ko04510	4.13454e-07	5.30694	A2-A0SX
29192	SRC	T85943	Module_25	D0Y1SR	WH-4-023	Investigative	ko04810	0.000712965	4.17406	A2-A0SX
29193	SRC	T85943	Module_25	D0Y1SR	WH-4-023	Investigative	ko04650	0.000124402	5.07577	A2-A0SX
29194	SRC	T85943	Module_25	D0Y1SR	WH-4-023	Investigative	ko04660	9.12494e-05	5.23317	A2-A0SX
29195	SRC	T85943	Module_25	D0Y1SR	WH-4-023	Investigative	ko04062	2.12076e-05	4.78406	A2-A0SX
29196	SRC	T85943	Module_25	D0Y1SR	WH-4-023	Investigative	ko04910	0.000100496	5.18421	A2-A0SX
29197	SRC	T85943	Module_25	D0Y1SR	WH-4-023	Investigative	ko04915	1.14326e-06	5.8988	A2-A0SX
29198	SRC	T85943	Module_25	D0Y1SR	WH-4-023	Investigative	ko04917	3.75202e-07	6.31985	A2-A0SX
29199	SRC	T85943	Module_25	D0Y1SR	WH-4-023	Investigative	ko04926	2.71681e-06	5.57085	A2-A0SX
29200	SRC	T85943	Module_25	D0Y1SR	WH-4-023	Investigative	ko04935	0.000110335	5.13679	A2-A0SX
29201	SRC	T85943	Module_25	D0Y1SR	WH-4-023	Investigative	ko04722	2.05016e-06	5.67766	A2-A0SX
29202	SRC	T85943	Module_25	D0Y1SR	WH-4-023	Investigative	ko04360	7.29258e-06	5.1947	A2-A0SX
29203	SRC	T85943	Module_25	D0Y1SR	WH-4-023	Investigative	ko05200	0.00806763	2.8318	A2-A0SX
29204	SRC	T85943	Module_25	D0Y1SR	WH-4-023	Investigative	ko05206	9.47728e-05	4.19703	A2-A0SX
29205	SRC	T85943	Module_25	D0Y1SR	WH-4-023	Investigative	ko05205	0.000595377	4.26873	A2-A0SX
29206	SRC	T85943	Module_25	D0Y1SR	WH-4-023	Investigative	ko05207	0.000306058	4.61466	A2-A0SX
29207	SRC	T85943	Module_25	D0Y1SR	WH-4-023	Investigative	ko05208	2.53246e-05	4.71528	A2-A0SX
29208	SRC	T85943	Module_25	D0Y1SR	WH-4-023	Investigative	ko05203	0.000735819	4.15744	A2-A0SX
29209	SRC	T85943	Module_25	D0Y1SR	WH-4-023	Investigative	ko05225	0.000239257	4.74146	A2-A0SX
29210	SRC	T85943	Module_25	D0Y1SR	WH-4-023	Investigative	ko05226	0.000182724	4.87965	A2-A0SX
29211	SRC	T85943	Module_25	D0Y1SR	WH-4-023	Investigative	ko05214	2.49057e-05	5.88806	A2-A0SX
29212	SRC	T85943	Module_25	D0Y1SR	WH-4-023	Investigative	ko05220	5.4252e-07	6.18055	A2-A0SX
29213	SRC	T85943	Module_25	D0Y1SR	WH-4-023	Investigative	ko05224	0.000168987	4.91961	A2-A0SX
29214	SRC	T85943	Module_25	D0Y1SR	WH-4-023	Investigative	ko05161	0.000319366	4.59268	A2-A0SX
29215	SRC	T85943	Module_25	D0Y1SR	WH-4-023	Investigative	ko05163	0.00088281	4.0612	A2-A0SX
29216	SRC	T85943	Module_25	D0Y1SR	WH-4-023	Investigative	ko05130	0.000456247	4.40773	A2-A0SX
29217	SRC	T85943	Module_25	D0Y1SR	WH-4-023	Investigative	ko05131	0.00123007	3.88449	A2-A0SX
29218	SRC	T85943	Module_25	D0Y1SR	WH-4-023	Investigative	ko05135	0.000256426	4.70583	A2-A0SX
29219	SRC	T85943	Module_25	D0Y1SR	WH-4-023	Investigative	ko05100	1.3814e-06	5.82721	A2-A0SX
29220	SRC	T85943	Module_25	D0Y1SR	WH-4-023	Investigative	ko01521	6.8136e-07	6.09446	A2-A0SX
29221	SRC	T85943	Module_25	D0Y1SR	WH-4-023	Investigative	ko01522	1.08883e-06	5.91725	A2-A0SX
29222	SRC	T85943	Module_25	D0Y1SR	WH-4-023	Investigative	ko04131	0.00827478	1.89473	A2-A0SX
29223	SRC	T85943	Module_25	D01IZN	Y-c[D-Pen-(2')Nal-GSFC]KR-NH2	Investigative	ko04013	8.25774e-05	5.28377	A2-A0SX
29224	SRC	T85943	Module_25	D01IZN	Y-c[D-Pen-(2')Nal-GSFC]KR-NH2	Investigative	ko04012	6.47899e-11	6.89895	A2-A0SX
29225	SRC	T85943	Module_25	D01IZN	Y-c[D-Pen-(2')Nal-GSFC]KR-NH2	Investigative	ko04014	3.06274e-05	4.64136	A2-A0SX
29226	SRC	T85943	Module_25	D01IZN	Y-c[D-Pen-(2')Nal-GSFC]KR-NH2	Investigative	ko04072	0.000217552	4.79029	A2-A0SX
29227	SRC	T85943	Module_25	D01IZN	Y-c[D-Pen-(2')Nal-GSFC]KR-NH2	Investigative	ko04510	4.13454e-07	5.30694	A2-A0SX
29228	SRC	T85943	Module_25	D01IZN	Y-c[D-Pen-(2')Nal-GSFC]KR-NH2	Investigative	ko04810	0.000712965	4.17406	A2-A0SX
29229	SRC	T85943	Module_25	D01IZN	Y-c[D-Pen-(2')Nal-GSFC]KR-NH2	Investigative	ko04650	0.000124402	5.07577	A2-A0SX
29230	SRC	T85943	Module_25	D01IZN	Y-c[D-Pen-(2')Nal-GSFC]KR-NH2	Investigative	ko04660	9.12494e-05	5.23317	A2-A0SX
29231	SRC	T85943	Module_25	D01IZN	Y-c[D-Pen-(2')Nal-GSFC]KR-NH2	Investigative	ko04062	2.12076e-05	4.78406	A2-A0SX
29232	SRC	T85943	Module_25	D01IZN	Y-c[D-Pen-(2')Nal-GSFC]KR-NH2	Investigative	ko04910	0.000100496	5.18421	A2-A0SX
29233	SRC	T85943	Module_25	D01IZN	Y-c[D-Pen-(2')Nal-GSFC]KR-NH2	Investigative	ko04915	1.14326e-06	5.8988	A2-A0SX
29234	SRC	T85943	Module_25	D01IZN	Y-c[D-Pen-(2')Nal-GSFC]KR-NH2	Investigative	ko04917	3.75202e-07	6.31985	A2-A0SX
29235	SRC	T85943	Module_25	D01IZN	Y-c[D-Pen-(2')Nal-GSFC]KR-NH2	Investigative	ko04926	2.71681e-06	5.57085	A2-A0SX
29236	SRC	T85943	Module_25	D01IZN	Y-c[D-Pen-(2')Nal-GSFC]KR-NH2	Investigative	ko04935	0.000110335	5.13679	A2-A0SX
29237	SRC	T85943	Module_25	D01IZN	Y-c[D-Pen-(2')Nal-GSFC]KR-NH2	Investigative	ko04722	2.05016e-06	5.67766	A2-A0SX
29238	SRC	T85943	Module_25	D01IZN	Y-c[D-Pen-(2')Nal-GSFC]KR-NH2	Investigative	ko04360	7.29258e-06	5.1947	A2-A0SX
29239	SRC	T85943	Module_25	D01IZN	Y-c[D-Pen-(2')Nal-GSFC]KR-NH2	Investigative	ko05200	0.00806763	2.8318	A2-A0SX
29240	SRC	T85943	Module_25	D01IZN	Y-c[D-Pen-(2')Nal-GSFC]KR-NH2	Investigative	ko05206	9.47728e-05	4.19703	A2-A0SX
29241	SRC	T85943	Module_25	D01IZN	Y-c[D-Pen-(2')Nal-GSFC]KR-NH2	Investigative	ko05205	0.000595377	4.26873	A2-A0SX
29242	SRC	T85943	Module_25	D01IZN	Y-c[D-Pen-(2')Nal-GSFC]KR-NH2	Investigative	ko05207	0.000306058	4.61466	A2-A0SX
29243	SRC	T85943	Module_25	D01IZN	Y-c[D-Pen-(2')Nal-GSFC]KR-NH2	Investigative	ko05208	2.53246e-05	4.71528	A2-A0SX
29244	SRC	T85943	Module_25	D01IZN	Y-c[D-Pen-(2')Nal-GSFC]KR-NH2	Investigative	ko05203	0.000735819	4.15744	A2-A0SX
29245	SRC	T85943	Module_25	D01IZN	Y-c[D-Pen-(2')Nal-GSFC]KR-NH2	Investigative	ko05225	0.000239257	4.74146	A2-A0SX
29246	SRC	T85943	Module_25	D01IZN	Y-c[D-Pen-(2')Nal-GSFC]KR-NH2	Investigative	ko05226	0.000182724	4.87965	A2-A0SX
29247	SRC	T85943	Module_25	D01IZN	Y-c[D-Pen-(2')Nal-GSFC]KR-NH2	Investigative	ko05214	2.49057e-05	5.88806	A2-A0SX
29248	SRC	T85943	Module_25	D01IZN	Y-c[D-Pen-(2')Nal-GSFC]KR-NH2	Investigative	ko05220	5.4252e-07	6.18055	A2-A0SX
29249	SRC	T85943	Module_25	D01IZN	Y-c[D-Pen-(2')Nal-GSFC]KR-NH2	Investigative	ko05224	0.000168987	4.91961	A2-A0SX
29250	SRC	T85943	Module_25	D01IZN	Y-c[D-Pen-(2')Nal-GSFC]KR-NH2	Investigative	ko05161	0.000319366	4.59268	A2-A0SX
29251	SRC	T85943	Module_25	D01IZN	Y-c[D-Pen-(2')Nal-GSFC]KR-NH2	Investigative	ko05163	0.00088281	4.0612	A2-A0SX
29252	SRC	T85943	Module_25	D01IZN	Y-c[D-Pen-(2')Nal-GSFC]KR-NH2	Investigative	ko05130	0.000456247	4.40773	A2-A0SX
29253	SRC	T85943	Module_25	D01IZN	Y-c[D-Pen-(2')Nal-GSFC]KR-NH2	Investigative	ko05131	0.00123007	3.88449	A2-A0SX
29254	SRC	T85943	Module_25	D01IZN	Y-c[D-Pen-(2')Nal-GSFC]KR-NH2	Investigative	ko05135	0.000256426	4.70583	A2-A0SX
29255	SRC	T85943	Module_25	D01IZN	Y-c[D-Pen-(2')Nal-GSFC]KR-NH2	Investigative	ko05100	1.3814e-06	5.82721	A2-A0SX
29256	SRC	T85943	Module_25	D01IZN	Y-c[D-Pen-(2')Nal-GSFC]KR-NH2	Investigative	ko01521	6.8136e-07	6.09446	A2-A0SX
29257	SRC	T85943	Module_25	D01IZN	Y-c[D-Pen-(2')Nal-GSFC]KR-NH2	Investigative	ko01522	1.08883e-06	5.91725	A2-A0SX
29258	SRC	T85943	Module_25	D01IZN	Y-c[D-Pen-(2')Nal-GSFC]KR-NH2	Investigative	ko04131	0.00827478	1.89473	A2-A0SX
29259	SRC	T85943	Module_25	D09DVB	Y-c[D-Pen-(2R,3R)-2-Me-(2')Nal-GSFC]KR-NH2	Investigative	ko04013	8.25774e-05	5.28377	A2-A0SX
29260	SRC	T85943	Module_25	D09DVB	Y-c[D-Pen-(2R,3R)-2-Me-(2')Nal-GSFC]KR-NH2	Investigative	ko04012	6.47899e-11	6.89895	A2-A0SX
29261	SRC	T85943	Module_25	D09DVB	Y-c[D-Pen-(2R,3R)-2-Me-(2')Nal-GSFC]KR-NH2	Investigative	ko04014	3.06274e-05	4.64136	A2-A0SX
29262	SRC	T85943	Module_25	D09DVB	Y-c[D-Pen-(2R,3R)-2-Me-(2')Nal-GSFC]KR-NH2	Investigative	ko04072	0.000217552	4.79029	A2-A0SX
29263	SRC	T85943	Module_25	D09DVB	Y-c[D-Pen-(2R,3R)-2-Me-(2')Nal-GSFC]KR-NH2	Investigative	ko04510	4.13454e-07	5.30694	A2-A0SX
29264	SRC	T85943	Module_25	D09DVB	Y-c[D-Pen-(2R,3R)-2-Me-(2')Nal-GSFC]KR-NH2	Investigative	ko04810	0.000712965	4.17406	A2-A0SX
29265	SRC	T85943	Module_25	D09DVB	Y-c[D-Pen-(2R,3R)-2-Me-(2')Nal-GSFC]KR-NH2	Investigative	ko04650	0.000124402	5.07577	A2-A0SX
29266	SRC	T85943	Module_25	D09DVB	Y-c[D-Pen-(2R,3R)-2-Me-(2')Nal-GSFC]KR-NH2	Investigative	ko04660	9.12494e-05	5.23317	A2-A0SX
29267	SRC	T85943	Module_25	D09DVB	Y-c[D-Pen-(2R,3R)-2-Me-(2')Nal-GSFC]KR-NH2	Investigative	ko04062	2.12076e-05	4.78406	A2-A0SX
29268	SRC	T85943	Module_25	D09DVB	Y-c[D-Pen-(2R,3R)-2-Me-(2')Nal-GSFC]KR-NH2	Investigative	ko04910	0.000100496	5.18421	A2-A0SX
29269	SRC	T85943	Module_25	D09DVB	Y-c[D-Pen-(2R,3R)-2-Me-(2')Nal-GSFC]KR-NH2	Investigative	ko04915	1.14326e-06	5.8988	A2-A0SX
29270	SRC	T85943	Module_25	D09DVB	Y-c[D-Pen-(2R,3R)-2-Me-(2')Nal-GSFC]KR-NH2	Investigative	ko04917	3.75202e-07	6.31985	A2-A0SX
29271	SRC	T85943	Module_25	D09DVB	Y-c[D-Pen-(2R,3R)-2-Me-(2')Nal-GSFC]KR-NH2	Investigative	ko04926	2.71681e-06	5.57085	A2-A0SX
29272	SRC	T85943	Module_25	D09DVB	Y-c[D-Pen-(2R,3R)-2-Me-(2')Nal-GSFC]KR-NH2	Investigative	ko04935	0.000110335	5.13679	A2-A0SX
29273	SRC	T85943	Module_25	D09DVB	Y-c[D-Pen-(2R,3R)-2-Me-(2')Nal-GSFC]KR-NH2	Investigative	ko04722	2.05016e-06	5.67766	A2-A0SX
29274	SRC	T85943	Module_25	D09DVB	Y-c[D-Pen-(2R,3R)-2-Me-(2')Nal-GSFC]KR-NH2	Investigative	ko04360	7.29258e-06	5.1947	A2-A0SX
29275	SRC	T85943	Module_25	D09DVB	Y-c[D-Pen-(2R,3R)-2-Me-(2')Nal-GSFC]KR-NH2	Investigative	ko05200	0.00806763	2.8318	A2-A0SX
29276	SRC	T85943	Module_25	D09DVB	Y-c[D-Pen-(2R,3R)-2-Me-(2')Nal-GSFC]KR-NH2	Investigative	ko05206	9.47728e-05	4.19703	A2-A0SX
29277	SRC	T85943	Module_25	D09DVB	Y-c[D-Pen-(2R,3R)-2-Me-(2')Nal-GSFC]KR-NH2	Investigative	ko05205	0.000595377	4.26873	A2-A0SX
29278	SRC	T85943	Module_25	D09DVB	Y-c[D-Pen-(2R,3R)-2-Me-(2')Nal-GSFC]KR-NH2	Investigative	ko05207	0.000306058	4.61466	A2-A0SX
29279	SRC	T85943	Module_25	D09DVB	Y-c[D-Pen-(2R,3R)-2-Me-(2')Nal-GSFC]KR-NH2	Investigative	ko05208	2.53246e-05	4.71528	A2-A0SX
29280	SRC	T85943	Module_25	D09DVB	Y-c[D-Pen-(2R,3R)-2-Me-(2')Nal-GSFC]KR-NH2	Investigative	ko05203	0.000735819	4.15744	A2-A0SX
29281	SRC	T85943	Module_25	D09DVB	Y-c[D-Pen-(2R,3R)-2-Me-(2')Nal-GSFC]KR-NH2	Investigative	ko05225	0.000239257	4.74146	A2-A0SX
29282	SRC	T85943	Module_25	D09DVB	Y-c[D-Pen-(2R,3R)-2-Me-(2')Nal-GSFC]KR-NH2	Investigative	ko05226	0.000182724	4.87965	A2-A0SX
29283	SRC	T85943	Module_25	D09DVB	Y-c[D-Pen-(2R,3R)-2-Me-(2')Nal-GSFC]KR-NH2	Investigative	ko05214	2.49057e-05	5.88806	A2-A0SX
29284	SRC	T85943	Module_25	D09DVB	Y-c[D-Pen-(2R,3R)-2-Me-(2')Nal-GSFC]KR-NH2	Investigative	ko05220	5.4252e-07	6.18055	A2-A0SX
29285	SRC	T85943	Module_25	D09DVB	Y-c[D-Pen-(2R,3R)-2-Me-(2')Nal-GSFC]KR-NH2	Investigative	ko05224	0.000168987	4.91961	A2-A0SX
29286	SRC	T85943	Module_25	D09DVB	Y-c[D-Pen-(2R,3R)-2-Me-(2')Nal-GSFC]KR-NH2	Investigative	ko05161	0.000319366	4.59268	A2-A0SX
29287	SRC	T85943	Module_25	D09DVB	Y-c[D-Pen-(2R,3R)-2-Me-(2')Nal-GSFC]KR-NH2	Investigative	ko05163	0.00088281	4.0612	A2-A0SX
29288	SRC	T85943	Module_25	D09DVB	Y-c[D-Pen-(2R,3R)-2-Me-(2')Nal-GSFC]KR-NH2	Investigative	ko05130	0.000456247	4.40773	A2-A0SX
29289	SRC	T85943	Module_25	D09DVB	Y-c[D-Pen-(2R,3R)-2-Me-(2')Nal-GSFC]KR-NH2	Investigative	ko05131	0.00123007	3.88449	A2-A0SX
29290	SRC	T85943	Module_25	D09DVB	Y-c[D-Pen-(2R,3R)-2-Me-(2')Nal-GSFC]KR-NH2	Investigative	ko05135	0.000256426	4.70583	A2-A0SX
29291	SRC	T85943	Module_25	D09DVB	Y-c[D-Pen-(2R,3R)-2-Me-(2')Nal-GSFC]KR-NH2	Investigative	ko05100	1.3814e-06	5.82721	A2-A0SX
29292	SRC	T85943	Module_25	D09DVB	Y-c[D-Pen-(2R,3R)-2-Me-(2')Nal-GSFC]KR-NH2	Investigative	ko01521	6.8136e-07	6.09446	A2-A0SX
29293	SRC	T85943	Module_25	D09DVB	Y-c[D-Pen-(2R,3R)-2-Me-(2')Nal-GSFC]KR-NH2	Investigative	ko01522	1.08883e-06	5.91725	A2-A0SX
29294	SRC	T85943	Module_25	D09DVB	Y-c[D-Pen-(2R,3R)-2-Me-(2')Nal-GSFC]KR-NH2	Investigative	ko04131	0.00827478	1.89473	A2-A0SX
29295	SRC	T85943	Module_25	D0B4PI	Y-c[D-Pen-(2R,3S)-2-Me-(2')Nal-GSFC]KR-NH2	Investigative	ko04013	8.25774e-05	5.28377	A2-A0SX
29296	SRC	T85943	Module_25	D0B4PI	Y-c[D-Pen-(2R,3S)-2-Me-(2')Nal-GSFC]KR-NH2	Investigative	ko04012	6.47899e-11	6.89895	A2-A0SX
29297	SRC	T85943	Module_25	D0B4PI	Y-c[D-Pen-(2R,3S)-2-Me-(2')Nal-GSFC]KR-NH2	Investigative	ko04014	3.06274e-05	4.64136	A2-A0SX
29298	SRC	T85943	Module_25	D0B4PI	Y-c[D-Pen-(2R,3S)-2-Me-(2')Nal-GSFC]KR-NH2	Investigative	ko04072	0.000217552	4.79029	A2-A0SX
29299	SRC	T85943	Module_25	D0B4PI	Y-c[D-Pen-(2R,3S)-2-Me-(2')Nal-GSFC]KR-NH2	Investigative	ko04510	4.13454e-07	5.30694	A2-A0SX
29300	SRC	T85943	Module_25	D0B4PI	Y-c[D-Pen-(2R,3S)-2-Me-(2')Nal-GSFC]KR-NH2	Investigative	ko04810	0.000712965	4.17406	A2-A0SX
29301	SRC	T85943	Module_25	D0B4PI	Y-c[D-Pen-(2R,3S)-2-Me-(2')Nal-GSFC]KR-NH2	Investigative	ko04650	0.000124402	5.07577	A2-A0SX
29302	SRC	T85943	Module_25	D0B4PI	Y-c[D-Pen-(2R,3S)-2-Me-(2')Nal-GSFC]KR-NH2	Investigative	ko04660	9.12494e-05	5.23317	A2-A0SX
29303	SRC	T85943	Module_25	D0B4PI	Y-c[D-Pen-(2R,3S)-2-Me-(2')Nal-GSFC]KR-NH2	Investigative	ko04062	2.12076e-05	4.78406	A2-A0SX
29304	SRC	T85943	Module_25	D0B4PI	Y-c[D-Pen-(2R,3S)-2-Me-(2')Nal-GSFC]KR-NH2	Investigative	ko04910	0.000100496	5.18421	A2-A0SX
29305	SRC	T85943	Module_25	D0B4PI	Y-c[D-Pen-(2R,3S)-2-Me-(2')Nal-GSFC]KR-NH2	Investigative	ko04915	1.14326e-06	5.8988	A2-A0SX
29306	SRC	T85943	Module_25	D0B4PI	Y-c[D-Pen-(2R,3S)-2-Me-(2')Nal-GSFC]KR-NH2	Investigative	ko04917	3.75202e-07	6.31985	A2-A0SX
29307	SRC	T85943	Module_25	D0B4PI	Y-c[D-Pen-(2R,3S)-2-Me-(2')Nal-GSFC]KR-NH2	Investigative	ko04926	2.71681e-06	5.57085	A2-A0SX
29308	SRC	T85943	Module_25	D0B4PI	Y-c[D-Pen-(2R,3S)-2-Me-(2')Nal-GSFC]KR-NH2	Investigative	ko04935	0.000110335	5.13679	A2-A0SX
29309	SRC	T85943	Module_25	D0B4PI	Y-c[D-Pen-(2R,3S)-2-Me-(2')Nal-GSFC]KR-NH2	Investigative	ko04722	2.05016e-06	5.67766	A2-A0SX
29310	SRC	T85943	Module_25	D0B4PI	Y-c[D-Pen-(2R,3S)-2-Me-(2')Nal-GSFC]KR-NH2	Investigative	ko04360	7.29258e-06	5.1947	A2-A0SX
29311	SRC	T85943	Module_25	D0B4PI	Y-c[D-Pen-(2R,3S)-2-Me-(2')Nal-GSFC]KR-NH2	Investigative	ko05200	0.00806763	2.8318	A2-A0SX
29312	SRC	T85943	Module_25	D0B4PI	Y-c[D-Pen-(2R,3S)-2-Me-(2')Nal-GSFC]KR-NH2	Investigative	ko05206	9.47728e-05	4.19703	A2-A0SX
29313	SRC	T85943	Module_25	D0B4PI	Y-c[D-Pen-(2R,3S)-2-Me-(2')Nal-GSFC]KR-NH2	Investigative	ko05205	0.000595377	4.26873	A2-A0SX
29314	SRC	T85943	Module_25	D0B4PI	Y-c[D-Pen-(2R,3S)-2-Me-(2')Nal-GSFC]KR-NH2	Investigative	ko05207	0.000306058	4.61466	A2-A0SX
29315	SRC	T85943	Module_25	D0B4PI	Y-c[D-Pen-(2R,3S)-2-Me-(2')Nal-GSFC]KR-NH2	Investigative	ko05208	2.53246e-05	4.71528	A2-A0SX
29316	SRC	T85943	Module_25	D0B4PI	Y-c[D-Pen-(2R,3S)-2-Me-(2')Nal-GSFC]KR-NH2	Investigative	ko05203	0.000735819	4.15744	A2-A0SX
29317	SRC	T85943	Module_25	D0B4PI	Y-c[D-Pen-(2R,3S)-2-Me-(2')Nal-GSFC]KR-NH2	Investigative	ko05225	0.000239257	4.74146	A2-A0SX
29318	SRC	T85943	Module_25	D0B4PI	Y-c[D-Pen-(2R,3S)-2-Me-(2')Nal-GSFC]KR-NH2	Investigative	ko05226	0.000182724	4.87965	A2-A0SX
29319	SRC	T85943	Module_25	D0B4PI	Y-c[D-Pen-(2R,3S)-2-Me-(2')Nal-GSFC]KR-NH2	Investigative	ko05214	2.49057e-05	5.88806	A2-A0SX
29320	SRC	T85943	Module_25	D0B4PI	Y-c[D-Pen-(2R,3S)-2-Me-(2')Nal-GSFC]KR-NH2	Investigative	ko05220	5.4252e-07	6.18055	A2-A0SX
29321	SRC	T85943	Module_25	D0B4PI	Y-c[D-Pen-(2R,3S)-2-Me-(2')Nal-GSFC]KR-NH2	Investigative	ko05224	0.000168987	4.91961	A2-A0SX
29322	SRC	T85943	Module_25	D0B4PI	Y-c[D-Pen-(2R,3S)-2-Me-(2')Nal-GSFC]KR-NH2	Investigative	ko05161	0.000319366	4.59268	A2-A0SX
29323	SRC	T85943	Module_25	D0B4PI	Y-c[D-Pen-(2R,3S)-2-Me-(2')Nal-GSFC]KR-NH2	Investigative	ko05163	0.00088281	4.0612	A2-A0SX
29324	SRC	T85943	Module_25	D0B4PI	Y-c[D-Pen-(2R,3S)-2-Me-(2')Nal-GSFC]KR-NH2	Investigative	ko05130	0.000456247	4.40773	A2-A0SX
29325	SRC	T85943	Module_25	D0B4PI	Y-c[D-Pen-(2R,3S)-2-Me-(2')Nal-GSFC]KR-NH2	Investigative	ko05131	0.00123007	3.88449	A2-A0SX
29326	SRC	T85943	Module_25	D0B4PI	Y-c[D-Pen-(2R,3S)-2-Me-(2')Nal-GSFC]KR-NH2	Investigative	ko05135	0.000256426	4.70583	A2-A0SX
29327	SRC	T85943	Module_25	D0B4PI	Y-c[D-Pen-(2R,3S)-2-Me-(2')Nal-GSFC]KR-NH2	Investigative	ko05100	1.3814e-06	5.82721	A2-A0SX
29328	SRC	T85943	Module_25	D0B4PI	Y-c[D-Pen-(2R,3S)-2-Me-(2')Nal-GSFC]KR-NH2	Investigative	ko01521	6.8136e-07	6.09446	A2-A0SX
29329	SRC	T85943	Module_25	D0B4PI	Y-c[D-Pen-(2R,3S)-2-Me-(2')Nal-GSFC]KR-NH2	Investigative	ko01522	1.08883e-06	5.91725	A2-A0SX
29330	SRC	T85943	Module_25	D0B4PI	Y-c[D-Pen-(2R,3S)-2-Me-(2')Nal-GSFC]KR-NH2	Investigative	ko04131	0.00827478	1.89473	A2-A0SX
29331	SRC	T85943	Module_25	D0Q2UZ	Y-c[D-Pen-(2S,3R)-2-Me-(2')Nal-GSFC]KR-NH2	Investigative	ko04013	8.25774e-05	5.28377	A2-A0SX
29332	SRC	T85943	Module_25	D0Q2UZ	Y-c[D-Pen-(2S,3R)-2-Me-(2')Nal-GSFC]KR-NH2	Investigative	ko04012	6.47899e-11	6.89895	A2-A0SX
29333	SRC	T85943	Module_25	D0Q2UZ	Y-c[D-Pen-(2S,3R)-2-Me-(2')Nal-GSFC]KR-NH2	Investigative	ko04014	3.06274e-05	4.64136	A2-A0SX
29334	SRC	T85943	Module_25	D0Q2UZ	Y-c[D-Pen-(2S,3R)-2-Me-(2')Nal-GSFC]KR-NH2	Investigative	ko04072	0.000217552	4.79029	A2-A0SX
29335	SRC	T85943	Module_25	D0Q2UZ	Y-c[D-Pen-(2S,3R)-2-Me-(2')Nal-GSFC]KR-NH2	Investigative	ko04510	4.13454e-07	5.30694	A2-A0SX
29336	SRC	T85943	Module_25	D0Q2UZ	Y-c[D-Pen-(2S,3R)-2-Me-(2')Nal-GSFC]KR-NH2	Investigative	ko04810	0.000712965	4.17406	A2-A0SX
29337	SRC	T85943	Module_25	D0Q2UZ	Y-c[D-Pen-(2S,3R)-2-Me-(2')Nal-GSFC]KR-NH2	Investigative	ko04650	0.000124402	5.07577	A2-A0SX
29338	SRC	T85943	Module_25	D0Q2UZ	Y-c[D-Pen-(2S,3R)-2-Me-(2')Nal-GSFC]KR-NH2	Investigative	ko04660	9.12494e-05	5.23317	A2-A0SX
29339	SRC	T85943	Module_25	D0Q2UZ	Y-c[D-Pen-(2S,3R)-2-Me-(2')Nal-GSFC]KR-NH2	Investigative	ko04062	2.12076e-05	4.78406	A2-A0SX
29340	SRC	T85943	Module_25	D0Q2UZ	Y-c[D-Pen-(2S,3R)-2-Me-(2')Nal-GSFC]KR-NH2	Investigative	ko04910	0.000100496	5.18421	A2-A0SX
29341	SRC	T85943	Module_25	D0Q2UZ	Y-c[D-Pen-(2S,3R)-2-Me-(2')Nal-GSFC]KR-NH2	Investigative	ko04915	1.14326e-06	5.8988	A2-A0SX
29342	SRC	T85943	Module_25	D0Q2UZ	Y-c[D-Pen-(2S,3R)-2-Me-(2')Nal-GSFC]KR-NH2	Investigative	ko04917	3.75202e-07	6.31985	A2-A0SX
29343	SRC	T85943	Module_25	D0Q2UZ	Y-c[D-Pen-(2S,3R)-2-Me-(2')Nal-GSFC]KR-NH2	Investigative	ko04926	2.71681e-06	5.57085	A2-A0SX
29344	SRC	T85943	Module_25	D0Q2UZ	Y-c[D-Pen-(2S,3R)-2-Me-(2')Nal-GSFC]KR-NH2	Investigative	ko04935	0.000110335	5.13679	A2-A0SX
29345	SRC	T85943	Module_25	D0Q2UZ	Y-c[D-Pen-(2S,3R)-2-Me-(2')Nal-GSFC]KR-NH2	Investigative	ko04722	2.05016e-06	5.67766	A2-A0SX
29346	SRC	T85943	Module_25	D0Q2UZ	Y-c[D-Pen-(2S,3R)-2-Me-(2')Nal-GSFC]KR-NH2	Investigative	ko04360	7.29258e-06	5.1947	A2-A0SX
29347	SRC	T85943	Module_25	D0Q2UZ	Y-c[D-Pen-(2S,3R)-2-Me-(2')Nal-GSFC]KR-NH2	Investigative	ko05200	0.00806763	2.8318	A2-A0SX
29348	SRC	T85943	Module_25	D0Q2UZ	Y-c[D-Pen-(2S,3R)-2-Me-(2')Nal-GSFC]KR-NH2	Investigative	ko05206	9.47728e-05	4.19703	A2-A0SX
29349	SRC	T85943	Module_25	D0Q2UZ	Y-c[D-Pen-(2S,3R)-2-Me-(2')Nal-GSFC]KR-NH2	Investigative	ko05205	0.000595377	4.26873	A2-A0SX
29350	SRC	T85943	Module_25	D0Q2UZ	Y-c[D-Pen-(2S,3R)-2-Me-(2')Nal-GSFC]KR-NH2	Investigative	ko05207	0.000306058	4.61466	A2-A0SX
29351	SRC	T85943	Module_25	D0Q2UZ	Y-c[D-Pen-(2S,3R)-2-Me-(2')Nal-GSFC]KR-NH2	Investigative	ko05208	2.53246e-05	4.71528	A2-A0SX
29352	SRC	T85943	Module_25	D0Q2UZ	Y-c[D-Pen-(2S,3R)-2-Me-(2')Nal-GSFC]KR-NH2	Investigative	ko05203	0.000735819	4.15744	A2-A0SX
29353	SRC	T85943	Module_25	D0Q2UZ	Y-c[D-Pen-(2S,3R)-2-Me-(2')Nal-GSFC]KR-NH2	Investigative	ko05225	0.000239257	4.74146	A2-A0SX
29354	SRC	T85943	Module_25	D0Q2UZ	Y-c[D-Pen-(2S,3R)-2-Me-(2')Nal-GSFC]KR-NH2	Investigative	ko05226	0.000182724	4.87965	A2-A0SX
29355	SRC	T85943	Module_25	D0Q2UZ	Y-c[D-Pen-(2S,3R)-2-Me-(2')Nal-GSFC]KR-NH2	Investigative	ko05214	2.49057e-05	5.88806	A2-A0SX
29356	SRC	T85943	Module_25	D0Q2UZ	Y-c[D-Pen-(2S,3R)-2-Me-(2')Nal-GSFC]KR-NH2	Investigative	ko05220	5.4252e-07	6.18055	A2-A0SX
29357	SRC	T85943	Module_25	D0Q2UZ	Y-c[D-Pen-(2S,3R)-2-Me-(2')Nal-GSFC]KR-NH2	Investigative	ko05224	0.000168987	4.91961	A2-A0SX
29358	SRC	T85943	Module_25	D0Q2UZ	Y-c[D-Pen-(2S,3R)-2-Me-(2')Nal-GSFC]KR-NH2	Investigative	ko05161	0.000319366	4.59268	A2-A0SX
29359	SRC	T85943	Module_25	D0Q2UZ	Y-c[D-Pen-(2S,3R)-2-Me-(2')Nal-GSFC]KR-NH2	Investigative	ko05163	0.00088281	4.0612	A2-A0SX
29360	SRC	T85943	Module_25	D0Q2UZ	Y-c[D-Pen-(2S,3R)-2-Me-(2')Nal-GSFC]KR-NH2	Investigative	ko05130	0.000456247	4.40773	A2-A0SX
29361	SRC	T85943	Module_25	D0Q2UZ	Y-c[D-Pen-(2S,3R)-2-Me-(2')Nal-GSFC]KR-NH2	Investigative	ko05131	0.00123007	3.88449	A2-A0SX
29362	SRC	T85943	Module_25	D0Q2UZ	Y-c[D-Pen-(2S,3R)-2-Me-(2')Nal-GSFC]KR-NH2	Investigative	ko05135	0.000256426	4.70583	A2-A0SX
29363	SRC	T85943	Module_25	D0Q2UZ	Y-c[D-Pen-(2S,3R)-2-Me-(2')Nal-GSFC]KR-NH2	Investigative	ko05100	1.3814e-06	5.82721	A2-A0SX
29364	SRC	T85943	Module_25	D0Q2UZ	Y-c[D-Pen-(2S,3R)-2-Me-(2')Nal-GSFC]KR-NH2	Investigative	ko01521	6.8136e-07	6.09446	A2-A0SX
29365	SRC	T85943	Module_25	D0Q2UZ	Y-c[D-Pen-(2S,3R)-2-Me-(2')Nal-GSFC]KR-NH2	Investigative	ko01522	1.08883e-06	5.91725	A2-A0SX
29366	SRC	T85943	Module_25	D0Q2UZ	Y-c[D-Pen-(2S,3R)-2-Me-(2')Nal-GSFC]KR-NH2	Investigative	ko04131	0.00827478	1.89473	A2-A0SX
29367	SRC	T85943	Module_25	D0W7LW	Y-c[D-Pen-(2S,3S)-2-Me-(2')Nal-GSFC]KR-NH2	Investigative	ko04013	8.25774e-05	5.28377	A2-A0SX
29368	SRC	T85943	Module_25	D0W7LW	Y-c[D-Pen-(2S,3S)-2-Me-(2')Nal-GSFC]KR-NH2	Investigative	ko04012	6.47899e-11	6.89895	A2-A0SX
29369	SRC	T85943	Module_25	D0W7LW	Y-c[D-Pen-(2S,3S)-2-Me-(2')Nal-GSFC]KR-NH2	Investigative	ko04014	3.06274e-05	4.64136	A2-A0SX
29370	SRC	T85943	Module_25	D0W7LW	Y-c[D-Pen-(2S,3S)-2-Me-(2')Nal-GSFC]KR-NH2	Investigative	ko04072	0.000217552	4.79029	A2-A0SX
29371	SRC	T85943	Module_25	D0W7LW	Y-c[D-Pen-(2S,3S)-2-Me-(2')Nal-GSFC]KR-NH2	Investigative	ko04510	4.13454e-07	5.30694	A2-A0SX
29372	SRC	T85943	Module_25	D0W7LW	Y-c[D-Pen-(2S,3S)-2-Me-(2')Nal-GSFC]KR-NH2	Investigative	ko04810	0.000712965	4.17406	A2-A0SX
29373	SRC	T85943	Module_25	D0W7LW	Y-c[D-Pen-(2S,3S)-2-Me-(2')Nal-GSFC]KR-NH2	Investigative	ko04650	0.000124402	5.07577	A2-A0SX
29374	SRC	T85943	Module_25	D0W7LW	Y-c[D-Pen-(2S,3S)-2-Me-(2')Nal-GSFC]KR-NH2	Investigative	ko04660	9.12494e-05	5.23317	A2-A0SX
29375	SRC	T85943	Module_25	D0W7LW	Y-c[D-Pen-(2S,3S)-2-Me-(2')Nal-GSFC]KR-NH2	Investigative	ko04062	2.12076e-05	4.78406	A2-A0SX
29376	SRC	T85943	Module_25	D0W7LW	Y-c[D-Pen-(2S,3S)-2-Me-(2')Nal-GSFC]KR-NH2	Investigative	ko04910	0.000100496	5.18421	A2-A0SX
29377	SRC	T85943	Module_25	D0W7LW	Y-c[D-Pen-(2S,3S)-2-Me-(2')Nal-GSFC]KR-NH2	Investigative	ko04915	1.14326e-06	5.8988	A2-A0SX
29378	SRC	T85943	Module_25	D0W7LW	Y-c[D-Pen-(2S,3S)-2-Me-(2')Nal-GSFC]KR-NH2	Investigative	ko04917	3.75202e-07	6.31985	A2-A0SX
29379	SRC	T85943	Module_25	D0W7LW	Y-c[D-Pen-(2S,3S)-2-Me-(2')Nal-GSFC]KR-NH2	Investigative	ko04926	2.71681e-06	5.57085	A2-A0SX
29380	SRC	T85943	Module_25	D0W7LW	Y-c[D-Pen-(2S,3S)-2-Me-(2')Nal-GSFC]KR-NH2	Investigative	ko04935	0.000110335	5.13679	A2-A0SX
29381	SRC	T85943	Module_25	D0W7LW	Y-c[D-Pen-(2S,3S)-2-Me-(2')Nal-GSFC]KR-NH2	Investigative	ko04722	2.05016e-06	5.67766	A2-A0SX
29382	SRC	T85943	Module_25	D0W7LW	Y-c[D-Pen-(2S,3S)-2-Me-(2')Nal-GSFC]KR-NH2	Investigative	ko04360	7.29258e-06	5.1947	A2-A0SX
29383	SRC	T85943	Module_25	D0W7LW	Y-c[D-Pen-(2S,3S)-2-Me-(2')Nal-GSFC]KR-NH2	Investigative	ko05200	0.00806763	2.8318	A2-A0SX
29384	SRC	T85943	Module_25	D0W7LW	Y-c[D-Pen-(2S,3S)-2-Me-(2')Nal-GSFC]KR-NH2	Investigative	ko05206	9.47728e-05	4.19703	A2-A0SX
29385	SRC	T85943	Module_25	D0W7LW	Y-c[D-Pen-(2S,3S)-2-Me-(2')Nal-GSFC]KR-NH2	Investigative	ko05205	0.000595377	4.26873	A2-A0SX
29386	SRC	T85943	Module_25	D0W7LW	Y-c[D-Pen-(2S,3S)-2-Me-(2')Nal-GSFC]KR-NH2	Investigative	ko05207	0.000306058	4.61466	A2-A0SX
29387	SRC	T85943	Module_25	D0W7LW	Y-c[D-Pen-(2S,3S)-2-Me-(2')Nal-GSFC]KR-NH2	Investigative	ko05208	2.53246e-05	4.71528	A2-A0SX
29388	SRC	T85943	Module_25	D0W7LW	Y-c[D-Pen-(2S,3S)-2-Me-(2')Nal-GSFC]KR-NH2	Investigative	ko05203	0.000735819	4.15744	A2-A0SX
29389	SRC	T85943	Module_25	D0W7LW	Y-c[D-Pen-(2S,3S)-2-Me-(2')Nal-GSFC]KR-NH2	Investigative	ko05225	0.000239257	4.74146	A2-A0SX
29390	SRC	T85943	Module_25	D0W7LW	Y-c[D-Pen-(2S,3S)-2-Me-(2')Nal-GSFC]KR-NH2	Investigative	ko05226	0.000182724	4.87965	A2-A0SX
29391	SRC	T85943	Module_25	D0W7LW	Y-c[D-Pen-(2S,3S)-2-Me-(2')Nal-GSFC]KR-NH2	Investigative	ko05214	2.49057e-05	5.88806	A2-A0SX
29392	SRC	T85943	Module_25	D0W7LW	Y-c[D-Pen-(2S,3S)-2-Me-(2')Nal-GSFC]KR-NH2	Investigative	ko05220	5.4252e-07	6.18055	A2-A0SX
29393	SRC	T85943	Module_25	D0W7LW	Y-c[D-Pen-(2S,3S)-2-Me-(2')Nal-GSFC]KR-NH2	Investigative	ko05224	0.000168987	4.91961	A2-A0SX
29394	SRC	T85943	Module_25	D0W7LW	Y-c[D-Pen-(2S,3S)-2-Me-(2')Nal-GSFC]KR-NH2	Investigative	ko05161	0.000319366	4.59268	A2-A0SX
29395	SRC	T85943	Module_25	D0W7LW	Y-c[D-Pen-(2S,3S)-2-Me-(2')Nal-GSFC]KR-NH2	Investigative	ko05163	0.00088281	4.0612	A2-A0SX
29396	SRC	T85943	Module_25	D0W7LW	Y-c[D-Pen-(2S,3S)-2-Me-(2')Nal-GSFC]KR-NH2	Investigative	ko05130	0.000456247	4.40773	A2-A0SX
29397	SRC	T85943	Module_25	D0W7LW	Y-c[D-Pen-(2S,3S)-2-Me-(2')Nal-GSFC]KR-NH2	Investigative	ko05131	0.00123007	3.88449	A2-A0SX
29398	SRC	T85943	Module_25	D0W7LW	Y-c[D-Pen-(2S,3S)-2-Me-(2')Nal-GSFC]KR-NH2	Investigative	ko05135	0.000256426	4.70583	A2-A0SX
29399	SRC	T85943	Module_25	D0W7LW	Y-c[D-Pen-(2S,3S)-2-Me-(2')Nal-GSFC]KR-NH2	Investigative	ko05100	1.3814e-06	5.82721	A2-A0SX
29400	SRC	T85943	Module_25	D0W7LW	Y-c[D-Pen-(2S,3S)-2-Me-(2')Nal-GSFC]KR-NH2	Investigative	ko01521	6.8136e-07	6.09446	A2-A0SX
29401	SRC	T85943	Module_25	D0W7LW	Y-c[D-Pen-(2S,3S)-2-Me-(2')Nal-GSFC]KR-NH2	Investigative	ko01522	1.08883e-06	5.91725	A2-A0SX
29402	SRC	T85943	Module_25	D0W7LW	Y-c[D-Pen-(2S,3S)-2-Me-(2')Nal-GSFC]KR-NH2	Investigative	ko04131	0.00827478	1.89473	A2-A0SX
29403	SRC	T85943	Module_25	D07ERV	Y-c[D-Pen-(3,5-diI)Tyr-GSFC]KR-NH2	Investigative	ko04013	8.25774e-05	5.28377	A2-A0SX
29404	SRC	T85943	Module_25	D07ERV	Y-c[D-Pen-(3,5-diI)Tyr-GSFC]KR-NH2	Investigative	ko04012	6.47899e-11	6.89895	A2-A0SX
29405	SRC	T85943	Module_25	D07ERV	Y-c[D-Pen-(3,5-diI)Tyr-GSFC]KR-NH2	Investigative	ko04014	3.06274e-05	4.64136	A2-A0SX
29406	SRC	T85943	Module_25	D07ERV	Y-c[D-Pen-(3,5-diI)Tyr-GSFC]KR-NH2	Investigative	ko04072	0.000217552	4.79029	A2-A0SX
29407	SRC	T85943	Module_25	D07ERV	Y-c[D-Pen-(3,5-diI)Tyr-GSFC]KR-NH2	Investigative	ko04510	4.13454e-07	5.30694	A2-A0SX
29408	SRC	T85943	Module_25	D07ERV	Y-c[D-Pen-(3,5-diI)Tyr-GSFC]KR-NH2	Investigative	ko04810	0.000712965	4.17406	A2-A0SX
29409	SRC	T85943	Module_25	D07ERV	Y-c[D-Pen-(3,5-diI)Tyr-GSFC]KR-NH2	Investigative	ko04650	0.000124402	5.07577	A2-A0SX
29410	SRC	T85943	Module_25	D07ERV	Y-c[D-Pen-(3,5-diI)Tyr-GSFC]KR-NH2	Investigative	ko04660	9.12494e-05	5.23317	A2-A0SX
29411	SRC	T85943	Module_25	D07ERV	Y-c[D-Pen-(3,5-diI)Tyr-GSFC]KR-NH2	Investigative	ko04062	2.12076e-05	4.78406	A2-A0SX
29412	SRC	T85943	Module_25	D07ERV	Y-c[D-Pen-(3,5-diI)Tyr-GSFC]KR-NH2	Investigative	ko04910	0.000100496	5.18421	A2-A0SX
29413	SRC	T85943	Module_25	D07ERV	Y-c[D-Pen-(3,5-diI)Tyr-GSFC]KR-NH2	Investigative	ko04915	1.14326e-06	5.8988	A2-A0SX
29414	SRC	T85943	Module_25	D07ERV	Y-c[D-Pen-(3,5-diI)Tyr-GSFC]KR-NH2	Investigative	ko04917	3.75202e-07	6.31985	A2-A0SX
29415	SRC	T85943	Module_25	D07ERV	Y-c[D-Pen-(3,5-diI)Tyr-GSFC]KR-NH2	Investigative	ko04926	2.71681e-06	5.57085	A2-A0SX
29416	SRC	T85943	Module_25	D07ERV	Y-c[D-Pen-(3,5-diI)Tyr-GSFC]KR-NH2	Investigative	ko04935	0.000110335	5.13679	A2-A0SX
29417	SRC	T85943	Module_25	D07ERV	Y-c[D-Pen-(3,5-diI)Tyr-GSFC]KR-NH2	Investigative	ko04722	2.05016e-06	5.67766	A2-A0SX
29418	SRC	T85943	Module_25	D07ERV	Y-c[D-Pen-(3,5-diI)Tyr-GSFC]KR-NH2	Investigative	ko04360	7.29258e-06	5.1947	A2-A0SX
29419	SRC	T85943	Module_25	D07ERV	Y-c[D-Pen-(3,5-diI)Tyr-GSFC]KR-NH2	Investigative	ko05200	0.00806763	2.8318	A2-A0SX
29420	SRC	T85943	Module_25	D07ERV	Y-c[D-Pen-(3,5-diI)Tyr-GSFC]KR-NH2	Investigative	ko05206	9.47728e-05	4.19703	A2-A0SX
29421	SRC	T85943	Module_25	D07ERV	Y-c[D-Pen-(3,5-diI)Tyr-GSFC]KR-NH2	Investigative	ko05205	0.000595377	4.26873	A2-A0SX
29422	SRC	T85943	Module_25	D07ERV	Y-c[D-Pen-(3,5-diI)Tyr-GSFC]KR-NH2	Investigative	ko05207	0.000306058	4.61466	A2-A0SX
29423	SRC	T85943	Module_25	D07ERV	Y-c[D-Pen-(3,5-diI)Tyr-GSFC]KR-NH2	Investigative	ko05208	2.53246e-05	4.71528	A2-A0SX
29424	SRC	T85943	Module_25	D07ERV	Y-c[D-Pen-(3,5-diI)Tyr-GSFC]KR-NH2	Investigative	ko05203	0.000735819	4.15744	A2-A0SX
29425	SRC	T85943	Module_25	D07ERV	Y-c[D-Pen-(3,5-diI)Tyr-GSFC]KR-NH2	Investigative	ko05225	0.000239257	4.74146	A2-A0SX
29426	SRC	T85943	Module_25	D07ERV	Y-c[D-Pen-(3,5-diI)Tyr-GSFC]KR-NH2	Investigative	ko05226	0.000182724	4.87965	A2-A0SX
29427	SRC	T85943	Module_25	D07ERV	Y-c[D-Pen-(3,5-diI)Tyr-GSFC]KR-NH2	Investigative	ko05214	2.49057e-05	5.88806	A2-A0SX
29428	SRC	T85943	Module_25	D07ERV	Y-c[D-Pen-(3,5-diI)Tyr-GSFC]KR-NH2	Investigative	ko05220	5.4252e-07	6.18055	A2-A0SX
29429	SRC	T85943	Module_25	D07ERV	Y-c[D-Pen-(3,5-diI)Tyr-GSFC]KR-NH2	Investigative	ko05224	0.000168987	4.91961	A2-A0SX
29430	SRC	T85943	Module_25	D07ERV	Y-c[D-Pen-(3,5-diI)Tyr-GSFC]KR-NH2	Investigative	ko05161	0.000319366	4.59268	A2-A0SX
29431	SRC	T85943	Module_25	D07ERV	Y-c[D-Pen-(3,5-diI)Tyr-GSFC]KR-NH2	Investigative	ko05163	0.00088281	4.0612	A2-A0SX
29432	SRC	T85943	Module_25	D07ERV	Y-c[D-Pen-(3,5-diI)Tyr-GSFC]KR-NH2	Investigative	ko05130	0.000456247	4.40773	A2-A0SX
29433	SRC	T85943	Module_25	D07ERV	Y-c[D-Pen-(3,5-diI)Tyr-GSFC]KR-NH2	Investigative	ko05131	0.00123007	3.88449	A2-A0SX
29434	SRC	T85943	Module_25	D07ERV	Y-c[D-Pen-(3,5-diI)Tyr-GSFC]KR-NH2	Investigative	ko05135	0.000256426	4.70583	A2-A0SX
29435	SRC	T85943	Module_25	D07ERV	Y-c[D-Pen-(3,5-diI)Tyr-GSFC]KR-NH2	Investigative	ko05100	1.3814e-06	5.82721	A2-A0SX
29436	SRC	T85943	Module_25	D07ERV	Y-c[D-Pen-(3,5-diI)Tyr-GSFC]KR-NH2	Investigative	ko01521	6.8136e-07	6.09446	A2-A0SX
29437	SRC	T85943	Module_25	D07ERV	Y-c[D-Pen-(3,5-diI)Tyr-GSFC]KR-NH2	Investigative	ko01522	1.08883e-06	5.91725	A2-A0SX
29438	SRC	T85943	Module_25	D07ERV	Y-c[D-Pen-(3,5-diI)Tyr-GSFC]KR-NH2	Investigative	ko04131	0.00827478	1.89473	A2-A0SX
29439	SRC	T85943	Module_25	D0A2LX	Y-c[D-Pen-(3-I)Tyr-GSFC]KR-NH2	Investigative	ko04013	8.25774e-05	5.28377	A2-A0SX
29440	SRC	T85943	Module_25	D0A2LX	Y-c[D-Pen-(3-I)Tyr-GSFC]KR-NH2	Investigative	ko04012	6.47899e-11	6.89895	A2-A0SX
29441	SRC	T85943	Module_25	D0A2LX	Y-c[D-Pen-(3-I)Tyr-GSFC]KR-NH2	Investigative	ko04014	3.06274e-05	4.64136	A2-A0SX
29442	SRC	T85943	Module_25	D0A2LX	Y-c[D-Pen-(3-I)Tyr-GSFC]KR-NH2	Investigative	ko04072	0.000217552	4.79029	A2-A0SX
29443	SRC	T85943	Module_25	D0A2LX	Y-c[D-Pen-(3-I)Tyr-GSFC]KR-NH2	Investigative	ko04510	4.13454e-07	5.30694	A2-A0SX
29444	SRC	T85943	Module_25	D0A2LX	Y-c[D-Pen-(3-I)Tyr-GSFC]KR-NH2	Investigative	ko04810	0.000712965	4.17406	A2-A0SX
29445	SRC	T85943	Module_25	D0A2LX	Y-c[D-Pen-(3-I)Tyr-GSFC]KR-NH2	Investigative	ko04650	0.000124402	5.07577	A2-A0SX
29446	SRC	T85943	Module_25	D0A2LX	Y-c[D-Pen-(3-I)Tyr-GSFC]KR-NH2	Investigative	ko04660	9.12494e-05	5.23317	A2-A0SX
29447	SRC	T85943	Module_25	D0A2LX	Y-c[D-Pen-(3-I)Tyr-GSFC]KR-NH2	Investigative	ko04062	2.12076e-05	4.78406	A2-A0SX
29448	SRC	T85943	Module_25	D0A2LX	Y-c[D-Pen-(3-I)Tyr-GSFC]KR-NH2	Investigative	ko04910	0.000100496	5.18421	A2-A0SX
29449	SRC	T85943	Module_25	D0A2LX	Y-c[D-Pen-(3-I)Tyr-GSFC]KR-NH2	Investigative	ko04915	1.14326e-06	5.8988	A2-A0SX
29450	SRC	T85943	Module_25	D0A2LX	Y-c[D-Pen-(3-I)Tyr-GSFC]KR-NH2	Investigative	ko04917	3.75202e-07	6.31985	A2-A0SX
29451	SRC	T85943	Module_25	D0A2LX	Y-c[D-Pen-(3-I)Tyr-GSFC]KR-NH2	Investigative	ko04926	2.71681e-06	5.57085	A2-A0SX
29452	SRC	T85943	Module_25	D0A2LX	Y-c[D-Pen-(3-I)Tyr-GSFC]KR-NH2	Investigative	ko04935	0.000110335	5.13679	A2-A0SX
29453	SRC	T85943	Module_25	D0A2LX	Y-c[D-Pen-(3-I)Tyr-GSFC]KR-NH2	Investigative	ko04722	2.05016e-06	5.67766	A2-A0SX
29454	SRC	T85943	Module_25	D0A2LX	Y-c[D-Pen-(3-I)Tyr-GSFC]KR-NH2	Investigative	ko04360	7.29258e-06	5.1947	A2-A0SX
29455	SRC	T85943	Module_25	D0A2LX	Y-c[D-Pen-(3-I)Tyr-GSFC]KR-NH2	Investigative	ko05200	0.00806763	2.8318	A2-A0SX
29456	SRC	T85943	Module_25	D0A2LX	Y-c[D-Pen-(3-I)Tyr-GSFC]KR-NH2	Investigative	ko05206	9.47728e-05	4.19703	A2-A0SX
29457	SRC	T85943	Module_25	D0A2LX	Y-c[D-Pen-(3-I)Tyr-GSFC]KR-NH2	Investigative	ko05205	0.000595377	4.26873	A2-A0SX
29458	SRC	T85943	Module_25	D0A2LX	Y-c[D-Pen-(3-I)Tyr-GSFC]KR-NH2	Investigative	ko05207	0.000306058	4.61466	A2-A0SX
29459	SRC	T85943	Module_25	D0A2LX	Y-c[D-Pen-(3-I)Tyr-GSFC]KR-NH2	Investigative	ko05208	2.53246e-05	4.71528	A2-A0SX
29460	SRC	T85943	Module_25	D0A2LX	Y-c[D-Pen-(3-I)Tyr-GSFC]KR-NH2	Investigative	ko05203	0.000735819	4.15744	A2-A0SX
29461	SRC	T85943	Module_25	D0A2LX	Y-c[D-Pen-(3-I)Tyr-GSFC]KR-NH2	Investigative	ko05225	0.000239257	4.74146	A2-A0SX
29462	SRC	T85943	Module_25	D0A2LX	Y-c[D-Pen-(3-I)Tyr-GSFC]KR-NH2	Investigative	ko05226	0.000182724	4.87965	A2-A0SX
29463	SRC	T85943	Module_25	D0A2LX	Y-c[D-Pen-(3-I)Tyr-GSFC]KR-NH2	Investigative	ko05214	2.49057e-05	5.88806	A2-A0SX
29464	SRC	T85943	Module_25	D0A2LX	Y-c[D-Pen-(3-I)Tyr-GSFC]KR-NH2	Investigative	ko05220	5.4252e-07	6.18055	A2-A0SX
29465	SRC	T85943	Module_25	D0A2LX	Y-c[D-Pen-(3-I)Tyr-GSFC]KR-NH2	Investigative	ko05224	0.000168987	4.91961	A2-A0SX
29466	SRC	T85943	Module_25	D0A2LX	Y-c[D-Pen-(3-I)Tyr-GSFC]KR-NH2	Investigative	ko05161	0.000319366	4.59268	A2-A0SX
29467	SRC	T85943	Module_25	D0A2LX	Y-c[D-Pen-(3-I)Tyr-GSFC]KR-NH2	Investigative	ko05163	0.00088281	4.0612	A2-A0SX
29468	SRC	T85943	Module_25	D0A2LX	Y-c[D-Pen-(3-I)Tyr-GSFC]KR-NH2	Investigative	ko05130	0.000456247	4.40773	A2-A0SX
29469	SRC	T85943	Module_25	D0A2LX	Y-c[D-Pen-(3-I)Tyr-GSFC]KR-NH2	Investigative	ko05131	0.00123007	3.88449	A2-A0SX
29470	SRC	T85943	Module_25	D0A2LX	Y-c[D-Pen-(3-I)Tyr-GSFC]KR-NH2	Investigative	ko05135	0.000256426	4.70583	A2-A0SX
29471	SRC	T85943	Module_25	D0A2LX	Y-c[D-Pen-(3-I)Tyr-GSFC]KR-NH2	Investigative	ko05100	1.3814e-06	5.82721	A2-A0SX
29472	SRC	T85943	Module_25	D0A2LX	Y-c[D-Pen-(3-I)Tyr-GSFC]KR-NH2	Investigative	ko01521	6.8136e-07	6.09446	A2-A0SX
29473	SRC	T85943	Module_25	D0A2LX	Y-c[D-Pen-(3-I)Tyr-GSFC]KR-NH2	Investigative	ko01522	1.08883e-06	5.91725	A2-A0SX
29474	SRC	T85943	Module_25	D0A2LX	Y-c[D-Pen-(3-I)Tyr-GSFC]KR-NH2	Investigative	ko04131	0.00827478	1.89473	A2-A0SX
29475	SRC	T85943	Module_25	D02SRA	Y-c[D-Pen-D-(2')Nal-GSFC]KR-NH2	Investigative	ko04013	8.25774e-05	5.28377	A2-A0SX
29476	SRC	T85943	Module_25	D02SRA	Y-c[D-Pen-D-(2')Nal-GSFC]KR-NH2	Investigative	ko04012	6.47899e-11	6.89895	A2-A0SX
29477	SRC	T85943	Module_25	D02SRA	Y-c[D-Pen-D-(2')Nal-GSFC]KR-NH2	Investigative	ko04014	3.06274e-05	4.64136	A2-A0SX
29478	SRC	T85943	Module_25	D02SRA	Y-c[D-Pen-D-(2')Nal-GSFC]KR-NH2	Investigative	ko04072	0.000217552	4.79029	A2-A0SX
29479	SRC	T85943	Module_25	D02SRA	Y-c[D-Pen-D-(2')Nal-GSFC]KR-NH2	Investigative	ko04510	4.13454e-07	5.30694	A2-A0SX
29480	SRC	T85943	Module_25	D02SRA	Y-c[D-Pen-D-(2')Nal-GSFC]KR-NH2	Investigative	ko04810	0.000712965	4.17406	A2-A0SX
29481	SRC	T85943	Module_25	D02SRA	Y-c[D-Pen-D-(2')Nal-GSFC]KR-NH2	Investigative	ko04650	0.000124402	5.07577	A2-A0SX
29482	SRC	T85943	Module_25	D02SRA	Y-c[D-Pen-D-(2')Nal-GSFC]KR-NH2	Investigative	ko04660	9.12494e-05	5.23317	A2-A0SX
29483	SRC	T85943	Module_25	D02SRA	Y-c[D-Pen-D-(2')Nal-GSFC]KR-NH2	Investigative	ko04062	2.12076e-05	4.78406	A2-A0SX
29484	SRC	T85943	Module_25	D02SRA	Y-c[D-Pen-D-(2')Nal-GSFC]KR-NH2	Investigative	ko04910	0.000100496	5.18421	A2-A0SX
29485	SRC	T85943	Module_25	D02SRA	Y-c[D-Pen-D-(2')Nal-GSFC]KR-NH2	Investigative	ko04915	1.14326e-06	5.8988	A2-A0SX
29486	SRC	T85943	Module_25	D02SRA	Y-c[D-Pen-D-(2')Nal-GSFC]KR-NH2	Investigative	ko04917	3.75202e-07	6.31985	A2-A0SX
29487	SRC	T85943	Module_25	D02SRA	Y-c[D-Pen-D-(2')Nal-GSFC]KR-NH2	Investigative	ko04926	2.71681e-06	5.57085	A2-A0SX
29488	SRC	T85943	Module_25	D02SRA	Y-c[D-Pen-D-(2')Nal-GSFC]KR-NH2	Investigative	ko04935	0.000110335	5.13679	A2-A0SX
29489	SRC	T85943	Module_25	D02SRA	Y-c[D-Pen-D-(2')Nal-GSFC]KR-NH2	Investigative	ko04722	2.05016e-06	5.67766	A2-A0SX
29490	SRC	T85943	Module_25	D02SRA	Y-c[D-Pen-D-(2')Nal-GSFC]KR-NH2	Investigative	ko04360	7.29258e-06	5.1947	A2-A0SX
29491	SRC	T85943	Module_25	D02SRA	Y-c[D-Pen-D-(2')Nal-GSFC]KR-NH2	Investigative	ko05200	0.00806763	2.8318	A2-A0SX
29492	SRC	T85943	Module_25	D02SRA	Y-c[D-Pen-D-(2')Nal-GSFC]KR-NH2	Investigative	ko05206	9.47728e-05	4.19703	A2-A0SX
29493	SRC	T85943	Module_25	D02SRA	Y-c[D-Pen-D-(2')Nal-GSFC]KR-NH2	Investigative	ko05205	0.000595377	4.26873	A2-A0SX
29494	SRC	T85943	Module_25	D02SRA	Y-c[D-Pen-D-(2')Nal-GSFC]KR-NH2	Investigative	ko05207	0.000306058	4.61466	A2-A0SX
29495	SRC	T85943	Module_25	D02SRA	Y-c[D-Pen-D-(2')Nal-GSFC]KR-NH2	Investigative	ko05208	2.53246e-05	4.71528	A2-A0SX
29496	SRC	T85943	Module_25	D02SRA	Y-c[D-Pen-D-(2')Nal-GSFC]KR-NH2	Investigative	ko05203	0.000735819	4.15744	A2-A0SX
29497	SRC	T85943	Module_25	D02SRA	Y-c[D-Pen-D-(2')Nal-GSFC]KR-NH2	Investigative	ko05225	0.000239257	4.74146	A2-A0SX
29498	SRC	T85943	Module_25	D02SRA	Y-c[D-Pen-D-(2')Nal-GSFC]KR-NH2	Investigative	ko05226	0.000182724	4.87965	A2-A0SX
29499	SRC	T85943	Module_25	D02SRA	Y-c[D-Pen-D-(2')Nal-GSFC]KR-NH2	Investigative	ko05214	2.49057e-05	5.88806	A2-A0SX
29500	SRC	T85943	Module_25	D02SRA	Y-c[D-Pen-D-(2')Nal-GSFC]KR-NH2	Investigative	ko05220	5.4252e-07	6.18055	A2-A0SX
29501	SRC	T85943	Module_25	D02SRA	Y-c[D-Pen-D-(2')Nal-GSFC]KR-NH2	Investigative	ko05224	0.000168987	4.91961	A2-A0SX
29502	SRC	T85943	Module_25	D02SRA	Y-c[D-Pen-D-(2')Nal-GSFC]KR-NH2	Investigative	ko05161	0.000319366	4.59268	A2-A0SX
29503	SRC	T85943	Module_25	D02SRA	Y-c[D-Pen-D-(2')Nal-GSFC]KR-NH2	Investigative	ko05163	0.00088281	4.0612	A2-A0SX
29504	SRC	T85943	Module_25	D02SRA	Y-c[D-Pen-D-(2')Nal-GSFC]KR-NH2	Investigative	ko05130	0.000456247	4.40773	A2-A0SX
29505	SRC	T85943	Module_25	D02SRA	Y-c[D-Pen-D-(2')Nal-GSFC]KR-NH2	Investigative	ko05131	0.00123007	3.88449	A2-A0SX
29506	SRC	T85943	Module_25	D02SRA	Y-c[D-Pen-D-(2')Nal-GSFC]KR-NH2	Investigative	ko05135	0.000256426	4.70583	A2-A0SX
29507	SRC	T85943	Module_25	D02SRA	Y-c[D-Pen-D-(2')Nal-GSFC]KR-NH2	Investigative	ko05100	1.3814e-06	5.82721	A2-A0SX
29508	SRC	T85943	Module_25	D02SRA	Y-c[D-Pen-D-(2')Nal-GSFC]KR-NH2	Investigative	ko01521	6.8136e-07	6.09446	A2-A0SX
29509	SRC	T85943	Module_25	D02SRA	Y-c[D-Pen-D-(2')Nal-GSFC]KR-NH2	Investigative	ko01522	1.08883e-06	5.91725	A2-A0SX
29510	SRC	T85943	Module_25	D02SRA	Y-c[D-Pen-D-(2')Nal-GSFC]KR-NH2	Investigative	ko04131	0.00827478	1.89473	A2-A0SX
29511	NCK1	T70532	Module_25	D00JDJ	AX-024	Phase 1	ko04013	8.25774e-05	5.28377	A2-A0SX
29512	NCK1	T70532	Module_25	D00JDJ	AX-024	Phase 1	ko04012	6.47899e-11	6.89895	A2-A0SX
29513	NCK1	T70532	Module_25	D00JDJ	AX-024	Phase 1	ko04014	3.06274e-05	4.64136	A2-A0SX
29514	NCK1	T70532	Module_25	D00JDJ	AX-024	Phase 1	ko04072	0.000217552	4.79029	A2-A0SX
29515	NCK1	T70532	Module_25	D00JDJ	AX-024	Phase 1	ko04510	4.13454e-07	5.30694	A2-A0SX
29516	NCK1	T70532	Module_25	D00JDJ	AX-024	Phase 1	ko04810	0.000712965	4.17406	A2-A0SX
29517	NCK1	T70532	Module_25	D00JDJ	AX-024	Phase 1	ko04650	0.000124402	5.07577	A2-A0SX
29518	NCK1	T70532	Module_25	D00JDJ	AX-024	Phase 1	ko04660	9.12494e-05	5.23317	A2-A0SX
29519	NCK1	T70532	Module_25	D00JDJ	AX-024	Phase 1	ko04062	2.12076e-05	4.78406	A2-A0SX
29520	NCK1	T70532	Module_25	D00JDJ	AX-024	Phase 1	ko04910	0.000100496	5.18421	A2-A0SX
29521	NCK1	T70532	Module_25	D00JDJ	AX-024	Phase 1	ko04915	1.14326e-06	5.8988	A2-A0SX
29522	NCK1	T70532	Module_25	D00JDJ	AX-024	Phase 1	ko04917	3.75202e-07	6.31985	A2-A0SX
29523	NCK1	T70532	Module_25	D00JDJ	AX-024	Phase 1	ko04926	2.71681e-06	5.57085	A2-A0SX
29524	NCK1	T70532	Module_25	D00JDJ	AX-024	Phase 1	ko04935	0.000110335	5.13679	A2-A0SX
29525	NCK1	T70532	Module_25	D00JDJ	AX-024	Phase 1	ko04722	2.05016e-06	5.67766	A2-A0SX
29526	NCK1	T70532	Module_25	D00JDJ	AX-024	Phase 1	ko04360	7.29258e-06	5.1947	A2-A0SX
29527	NCK1	T70532	Module_25	D00JDJ	AX-024	Phase 1	ko05200	0.00806763	2.8318	A2-A0SX
29528	NCK1	T70532	Module_25	D00JDJ	AX-024	Phase 1	ko05206	9.47728e-05	4.19703	A2-A0SX
29529	NCK1	T70532	Module_25	D00JDJ	AX-024	Phase 1	ko05205	0.000595377	4.26873	A2-A0SX
29530	NCK1	T70532	Module_25	D00JDJ	AX-024	Phase 1	ko05207	0.000306058	4.61466	A2-A0SX
29531	NCK1	T70532	Module_25	D00JDJ	AX-024	Phase 1	ko05208	2.53246e-05	4.71528	A2-A0SX
29532	NCK1	T70532	Module_25	D00JDJ	AX-024	Phase 1	ko05203	0.000735819	4.15744	A2-A0SX
29533	NCK1	T70532	Module_25	D00JDJ	AX-024	Phase 1	ko05225	0.000239257	4.74146	A2-A0SX
29534	NCK1	T70532	Module_25	D00JDJ	AX-024	Phase 1	ko05226	0.000182724	4.87965	A2-A0SX
29535	NCK1	T70532	Module_25	D00JDJ	AX-024	Phase 1	ko05214	2.49057e-05	5.88806	A2-A0SX
29536	NCK1	T70532	Module_25	D00JDJ	AX-024	Phase 1	ko05220	5.4252e-07	6.18055	A2-A0SX
29537	NCK1	T70532	Module_25	D00JDJ	AX-024	Phase 1	ko05224	0.000168987	4.91961	A2-A0SX
29538	NCK1	T70532	Module_25	D00JDJ	AX-024	Phase 1	ko05161	0.000319366	4.59268	A2-A0SX
29539	NCK1	T70532	Module_25	D00JDJ	AX-024	Phase 1	ko05163	0.00088281	4.0612	A2-A0SX
29540	NCK1	T70532	Module_25	D00JDJ	AX-024	Phase 1	ko05130	0.000456247	4.40773	A2-A0SX
29541	NCK1	T70532	Module_25	D00JDJ	AX-024	Phase 1	ko05131	0.00123007	3.88449	A2-A0SX
29542	NCK1	T70532	Module_25	D00JDJ	AX-024	Phase 1	ko05135	0.000256426	4.70583	A2-A0SX
29543	NCK1	T70532	Module_25	D00JDJ	AX-024	Phase 1	ko05100	1.3814e-06	5.82721	A2-A0SX
29544	NCK1	T70532	Module_25	D00JDJ	AX-024	Phase 1	ko01521	6.8136e-07	6.09446	A2-A0SX
29545	NCK1	T70532	Module_25	D00JDJ	AX-024	Phase 1	ko01522	1.08883e-06	5.91725	A2-A0SX
29546	NCK1	T70532	Module_25	D00JDJ	AX-024	Phase 1	ko04131	0.00827478	1.89473	A2-A0SX
29547	PKN2	T94197	Module_27	D0N1UU	PMID20471253C32	Investigative	ko04014	1.90966e-05	4.83984	A2-A0SX
29548	PKN2	T94197	Module_27	D0N1UU	PMID20471253C32	Investigative	ko04015	0.000409046	4.47366	A2-A0SX
29549	PKN2	T94197	Module_27	D0N1UU	PMID20471253C32	Investigative	ko04071	6.23792e-05	5.43385	A2-A0SX
29550	PKN2	T94197	Module_27	D0N1UU	PMID20471253C32	Investigative	ko04151	0.0016642	3.73122	A2-A0SX
29551	PKN2	T94197	Module_27	D0N1UU	PMID20471253C32	Investigative	ko04510	0.00036166	4.53747	A2-A0SX
29552	PKN2	T94197	Module_27	D0N1UU	PMID20471253C32	Investigative	ko04810	0.00050731	4.36166	A2-A0SX
29553	PKN2	T94197	Module_27	D0N1UU	PMID20471253C32	Investigative	ko04062	0.000430519	4.4471	A2-A0SX
29554	PKN2	T94197	Module_27	D0N1UU	PMID20471253C32	Investigative	ko04722	7.56201e-05	5.33666	A2-A0SX
29555	PKN2	T94197	Module_27	D0N1UU	PMID20471253C32	Investigative	ko04360	0.000194467	4.85663	A2-A0SX
29556	PKN2	T94197	Module_27	D0N1UU	PMID20471253C32	Investigative	ko05200	0.000452053	3.5779	A2-A0SX
29557	PKN2	T94197	Module_27	D0N1UU	PMID20471253C32	Investigative	ko05206	0.00131141	3.85965	A2-A0SX
29558	PKN2	T94197	Module_27	D0N1UU	PMID20471253C32	Investigative	ko05205	0.000423283	4.4559	A2-A0SX
29559	PKN2	T94197	Module_27	D0N1UU	PMID20471253C32	Investigative	ko05203	0.000523652	4.34512	A2-A0SX
29560	PKN2	T94197	Module_27	D0N1UU	PMID20471253C32	Investigative	ko05210	3.9115e-05	5.66887	A2-A0SX
29561	PKN2	T94197	Module_27	D0N1UU	PMID20471253C32	Investigative	ko05163	0.000628838	4.24936	A2-A0SX
29562	PKN2	T94197	Module_27	D0N1UU	PMID20471253C32	Investigative	ko05132	1.20107e-06	5.00157	A2-A0SX
29563	PKN2	T94197	Module_27	D0N1UU	PMID20471253C32	Investigative	ko05135	4.13e-06	5.42614	A2-A0SX
29564	PKN2	T94197	Module_27	D0N1UU	PMID20471253C32	Investigative	ko05100	5.63723e-05	5.48491	A2-A0SX
29565	PKN2	T94197	Module_27	D0N1UU	PMID20471253C32	Investigative	ko05417	0.000374815	4.51897	A2-A0SX
29566	PKN2	T94197	Module_27	D0N1UU	PMID20471253C32	Investigative	ko04131	0.00494639	2.14116	A2-A0SX
29567	PKN2	T94197	Module_27	D0N1UU	PMID20471253C32	Investigative	ko04147	0.00322972	2.71979	A2-A0SX
29568	PKN2	T94197	Module_27	D0N1UU	PMID20471253C32	Investigative	ko04031	4.65185e-07	5.29312	A2-A0SX
29569	ADAM9	T03672	Module_27	DA4O8C	IMGC936	Phase 1	ko04014	1.90966e-05	4.83984	A2-A0SX
29570	ADAM9	T03672	Module_27	DA4O8C	IMGC936	Phase 1	ko04015	0.000409046	4.47366	A2-A0SX
29571	ADAM9	T03672	Module_27	DA4O8C	IMGC936	Phase 1	ko04071	6.23792e-05	5.43385	A2-A0SX
29572	ADAM9	T03672	Module_27	DA4O8C	IMGC936	Phase 1	ko04151	0.0016642	3.73122	A2-A0SX
29573	ADAM9	T03672	Module_27	DA4O8C	IMGC936	Phase 1	ko04510	0.00036166	4.53747	A2-A0SX
29574	ADAM9	T03672	Module_27	DA4O8C	IMGC936	Phase 1	ko04810	0.00050731	4.36166	A2-A0SX
29575	ADAM9	T03672	Module_27	DA4O8C	IMGC936	Phase 1	ko04062	0.000430519	4.4471	A2-A0SX
29576	ADAM9	T03672	Module_27	DA4O8C	IMGC936	Phase 1	ko04722	7.56201e-05	5.33666	A2-A0SX
29577	ADAM9	T03672	Module_27	DA4O8C	IMGC936	Phase 1	ko04360	0.000194467	4.85663	A2-A0SX
29578	ADAM9	T03672	Module_27	DA4O8C	IMGC936	Phase 1	ko05200	0.000452053	3.5779	A2-A0SX
29579	ADAM9	T03672	Module_27	DA4O8C	IMGC936	Phase 1	ko05206	0.00131141	3.85965	A2-A0SX
29580	ADAM9	T03672	Module_27	DA4O8C	IMGC936	Phase 1	ko05205	0.000423283	4.4559	A2-A0SX
29581	ADAM9	T03672	Module_27	DA4O8C	IMGC936	Phase 1	ko05203	0.000523652	4.34512	A2-A0SX
29582	ADAM9	T03672	Module_27	DA4O8C	IMGC936	Phase 1	ko05210	3.9115e-05	5.66887	A2-A0SX
29583	ADAM9	T03672	Module_27	DA4O8C	IMGC936	Phase 1	ko05163	0.000628838	4.24936	A2-A0SX
29584	ADAM9	T03672	Module_27	DA4O8C	IMGC936	Phase 1	ko05132	1.20107e-06	5.00157	A2-A0SX
29585	ADAM9	T03672	Module_27	DA4O8C	IMGC936	Phase 1	ko05135	4.13e-06	5.42614	A2-A0SX
29586	ADAM9	T03672	Module_27	DA4O8C	IMGC936	Phase 1	ko05100	5.63723e-05	5.48491	A2-A0SX
29587	ADAM9	T03672	Module_27	DA4O8C	IMGC936	Phase 1	ko05417	0.000374815	4.51897	A2-A0SX
29588	ADAM9	T03672	Module_27	DA4O8C	IMGC936	Phase 1	ko04131	0.00494639	2.14116	A2-A0SX
29589	ADAM9	T03672	Module_27	DA4O8C	IMGC936	Phase 1	ko04147	0.00322972	2.71979	A2-A0SX
29590	ADAM9	T03672	Module_27	DA4O8C	IMGC936	Phase 1	ko04031	4.65185e-07	5.29312	A2-A0SX
29591	RHOA	T96736	Module_27	D08SUQ	ES-285	Discontinued in Phase 1	ko04014	1.90966e-05	4.83984	A2-A0SX
29592	RHOA	T96736	Module_27	D08SUQ	ES-285	Discontinued in Phase 1	ko04015	0.000409046	4.47366	A2-A0SX
29593	RHOA	T96736	Module_27	D08SUQ	ES-285	Discontinued in Phase 1	ko04071	6.23792e-05	5.43385	A2-A0SX
29594	RHOA	T96736	Module_27	D08SUQ	ES-285	Discontinued in Phase 1	ko04151	0.0016642	3.73122	A2-A0SX
29595	RHOA	T96736	Module_27	D08SUQ	ES-285	Discontinued in Phase 1	ko04510	0.00036166	4.53747	A2-A0SX
29596	RHOA	T96736	Module_27	D08SUQ	ES-285	Discontinued in Phase 1	ko04810	0.00050731	4.36166	A2-A0SX
29597	RHOA	T96736	Module_27	D08SUQ	ES-285	Discontinued in Phase 1	ko04062	0.000430519	4.4471	A2-A0SX
29598	RHOA	T96736	Module_27	D08SUQ	ES-285	Discontinued in Phase 1	ko04722	7.56201e-05	5.33666	A2-A0SX
29599	RHOA	T96736	Module_27	D08SUQ	ES-285	Discontinued in Phase 1	ko04360	0.000194467	4.85663	A2-A0SX
29600	RHOA	T96736	Module_27	D08SUQ	ES-285	Discontinued in Phase 1	ko05200	0.000452053	3.5779	A2-A0SX
29601	RHOA	T96736	Module_27	D08SUQ	ES-285	Discontinued in Phase 1	ko05206	0.00131141	3.85965	A2-A0SX
29602	RHOA	T96736	Module_27	D08SUQ	ES-285	Discontinued in Phase 1	ko05205	0.000423283	4.4559	A2-A0SX
29603	RHOA	T96736	Module_27	D08SUQ	ES-285	Discontinued in Phase 1	ko05203	0.000523652	4.34512	A2-A0SX
29604	RHOA	T96736	Module_27	D08SUQ	ES-285	Discontinued in Phase 1	ko05210	3.9115e-05	5.66887	A2-A0SX
29605	RHOA	T96736	Module_27	D08SUQ	ES-285	Discontinued in Phase 1	ko05163	0.000628838	4.24936	A2-A0SX
29606	RHOA	T96736	Module_27	D08SUQ	ES-285	Discontinued in Phase 1	ko05132	1.20107e-06	5.00157	A2-A0SX
29607	RHOA	T96736	Module_27	D08SUQ	ES-285	Discontinued in Phase 1	ko05135	4.13e-06	5.42614	A2-A0SX
29608	RHOA	T96736	Module_27	D08SUQ	ES-285	Discontinued in Phase 1	ko05100	5.63723e-05	5.48491	A2-A0SX
29609	RHOA	T96736	Module_27	D08SUQ	ES-285	Discontinued in Phase 1	ko05417	0.000374815	4.51897	A2-A0SX
29610	RHOA	T96736	Module_27	D08SUQ	ES-285	Discontinued in Phase 1	ko04131	0.00494639	2.14116	A2-A0SX
29611	RHOA	T96736	Module_27	D08SUQ	ES-285	Discontinued in Phase 1	ko04147	0.00322972	2.71979	A2-A0SX
29612	RHOA	T96736	Module_27	D08SUQ	ES-285	Discontinued in Phase 1	ko04031	4.65185e-07	5.29312	A2-A0SX
29613	RHOA	T58474	Module_27	D0Z5NN	ISIS 25544	Investigative	ko04014	1.90966e-05	4.83984	A2-A0SX
29614	RHOA	T58474	Module_27	D0Z5NN	ISIS 25544	Investigative	ko04015	0.000409046	4.47366	A2-A0SX
29615	RHOA	T58474	Module_27	D0Z5NN	ISIS 25544	Investigative	ko04071	6.23792e-05	5.43385	A2-A0SX
29616	RHOA	T58474	Module_27	D0Z5NN	ISIS 25544	Investigative	ko04151	0.0016642	3.73122	A2-A0SX
29617	RHOA	T58474	Module_27	D0Z5NN	ISIS 25544	Investigative	ko04510	0.00036166	4.53747	A2-A0SX
29618	RHOA	T58474	Module_27	D0Z5NN	ISIS 25544	Investigative	ko04810	0.00050731	4.36166	A2-A0SX
29619	RHOA	T58474	Module_27	D0Z5NN	ISIS 25544	Investigative	ko04062	0.000430519	4.4471	A2-A0SX
29620	RHOA	T58474	Module_27	D0Z5NN	ISIS 25544	Investigative	ko04722	7.56201e-05	5.33666	A2-A0SX
29621	RHOA	T58474	Module_27	D0Z5NN	ISIS 25544	Investigative	ko04360	0.000194467	4.85663	A2-A0SX
29622	RHOA	T58474	Module_27	D0Z5NN	ISIS 25544	Investigative	ko05200	0.000452053	3.5779	A2-A0SX
29623	RHOA	T58474	Module_27	D0Z5NN	ISIS 25544	Investigative	ko05206	0.00131141	3.85965	A2-A0SX
29624	RHOA	T58474	Module_27	D0Z5NN	ISIS 25544	Investigative	ko05205	0.000423283	4.4559	A2-A0SX
29625	RHOA	T58474	Module_27	D0Z5NN	ISIS 25544	Investigative	ko05203	0.000523652	4.34512	A2-A0SX
29626	RHOA	T58474	Module_27	D0Z5NN	ISIS 25544	Investigative	ko05210	3.9115e-05	5.66887	A2-A0SX
29627	RHOA	T58474	Module_27	D0Z5NN	ISIS 25544	Investigative	ko05163	0.000628838	4.24936	A2-A0SX
29628	RHOA	T58474	Module_27	D0Z5NN	ISIS 25544	Investigative	ko05132	1.20107e-06	5.00157	A2-A0SX
29629	RHOA	T58474	Module_27	D0Z5NN	ISIS 25544	Investigative	ko05135	4.13e-06	5.42614	A2-A0SX
29630	RHOA	T58474	Module_27	D0Z5NN	ISIS 25544	Investigative	ko05100	5.63723e-05	5.48491	A2-A0SX
29631	RHOA	T58474	Module_27	D0Z5NN	ISIS 25544	Investigative	ko05417	0.000374815	4.51897	A2-A0SX
29632	RHOA	T58474	Module_27	D0Z5NN	ISIS 25544	Investigative	ko04131	0.00494639	2.14116	A2-A0SX
29633	RHOA	T58474	Module_27	D0Z5NN	ISIS 25544	Investigative	ko04147	0.00322972	2.71979	A2-A0SX
29634	RHOA	T58474	Module_27	D0Z5NN	ISIS 25544	Investigative	ko04031	4.65185e-07	5.29312	A2-A0SX
29635	RHOA	T58474	Module_27	D0NH5A	ISIS 25547	Investigative	ko04014	1.90966e-05	4.83984	A2-A0SX
29636	RHOA	T58474	Module_27	D0NH5A	ISIS 25547	Investigative	ko04015	0.000409046	4.47366	A2-A0SX
29637	RHOA	T58474	Module_27	D0NH5A	ISIS 25547	Investigative	ko04071	6.23792e-05	5.43385	A2-A0SX
29638	RHOA	T58474	Module_27	D0NH5A	ISIS 25547	Investigative	ko04151	0.0016642	3.73122	A2-A0SX
29639	RHOA	T58474	Module_27	D0NH5A	ISIS 25547	Investigative	ko04510	0.00036166	4.53747	A2-A0SX
29640	RHOA	T58474	Module_27	D0NH5A	ISIS 25547	Investigative	ko04810	0.00050731	4.36166	A2-A0SX
29641	RHOA	T58474	Module_27	D0NH5A	ISIS 25547	Investigative	ko04062	0.000430519	4.4471	A2-A0SX
29642	RHOA	T58474	Module_27	D0NH5A	ISIS 25547	Investigative	ko04722	7.56201e-05	5.33666	A2-A0SX
29643	RHOA	T58474	Module_27	D0NH5A	ISIS 25547	Investigative	ko04360	0.000194467	4.85663	A2-A0SX
29644	RHOA	T58474	Module_27	D0NH5A	ISIS 25547	Investigative	ko05200	0.000452053	3.5779	A2-A0SX
29645	RHOA	T58474	Module_27	D0NH5A	ISIS 25547	Investigative	ko05206	0.00131141	3.85965	A2-A0SX
29646	RHOA	T58474	Module_27	D0NH5A	ISIS 25547	Investigative	ko05205	0.000423283	4.4559	A2-A0SX
29647	RHOA	T58474	Module_27	D0NH5A	ISIS 25547	Investigative	ko05203	0.000523652	4.34512	A2-A0SX
29648	RHOA	T58474	Module_27	D0NH5A	ISIS 25547	Investigative	ko05210	3.9115e-05	5.66887	A2-A0SX
29649	RHOA	T58474	Module_27	D0NH5A	ISIS 25547	Investigative	ko05163	0.000628838	4.24936	A2-A0SX
29650	RHOA	T58474	Module_27	D0NH5A	ISIS 25547	Investigative	ko05132	1.20107e-06	5.00157	A2-A0SX
29651	RHOA	T58474	Module_27	D0NH5A	ISIS 25547	Investigative	ko05135	4.13e-06	5.42614	A2-A0SX
29652	RHOA	T58474	Module_27	D0NH5A	ISIS 25547	Investigative	ko05100	5.63723e-05	5.48491	A2-A0SX
29653	RHOA	T58474	Module_27	D0NH5A	ISIS 25547	Investigative	ko05417	0.000374815	4.51897	A2-A0SX
29654	RHOA	T58474	Module_27	D0NH5A	ISIS 25547	Investigative	ko04131	0.00494639	2.14116	A2-A0SX
29655	RHOA	T58474	Module_27	D0NH5A	ISIS 25547	Investigative	ko04147	0.00322972	2.71979	A2-A0SX
29656	RHOA	T58474	Module_27	D0NH5A	ISIS 25547	Investigative	ko04031	4.65185e-07	5.29312	A2-A0SX
29657	RHOA	T58474	Module_27	D0XV1M	ISIS 25549	Investigative	ko04014	1.90966e-05	4.83984	A2-A0SX
29658	RHOA	T58474	Module_27	D0XV1M	ISIS 25549	Investigative	ko04015	0.000409046	4.47366	A2-A0SX
29659	RHOA	T58474	Module_27	D0XV1M	ISIS 25549	Investigative	ko04071	6.23792e-05	5.43385	A2-A0SX
29660	RHOA	T58474	Module_27	D0XV1M	ISIS 25549	Investigative	ko04151	0.0016642	3.73122	A2-A0SX
29661	RHOA	T58474	Module_27	D0XV1M	ISIS 25549	Investigative	ko04510	0.00036166	4.53747	A2-A0SX
29662	RHOA	T58474	Module_27	D0XV1M	ISIS 25549	Investigative	ko04810	0.00050731	4.36166	A2-A0SX
29663	RHOA	T58474	Module_27	D0XV1M	ISIS 25549	Investigative	ko04062	0.000430519	4.4471	A2-A0SX
29664	RHOA	T58474	Module_27	D0XV1M	ISIS 25549	Investigative	ko04722	7.56201e-05	5.33666	A2-A0SX
29665	RHOA	T58474	Module_27	D0XV1M	ISIS 25549	Investigative	ko04360	0.000194467	4.85663	A2-A0SX
29666	RHOA	T58474	Module_27	D0XV1M	ISIS 25549	Investigative	ko05200	0.000452053	3.5779	A2-A0SX
29667	RHOA	T58474	Module_27	D0XV1M	ISIS 25549	Investigative	ko05206	0.00131141	3.85965	A2-A0SX
29668	RHOA	T58474	Module_27	D0XV1M	ISIS 25549	Investigative	ko05205	0.000423283	4.4559	A2-A0SX
29669	RHOA	T58474	Module_27	D0XV1M	ISIS 25549	Investigative	ko05203	0.000523652	4.34512	A2-A0SX
29670	RHOA	T58474	Module_27	D0XV1M	ISIS 25549	Investigative	ko05210	3.9115e-05	5.66887	A2-A0SX
29671	RHOA	T58474	Module_27	D0XV1M	ISIS 25549	Investigative	ko05163	0.000628838	4.24936	A2-A0SX
29672	RHOA	T58474	Module_27	D0XV1M	ISIS 25549	Investigative	ko05132	1.20107e-06	5.00157	A2-A0SX
29673	RHOA	T58474	Module_27	D0XV1M	ISIS 25549	Investigative	ko05135	4.13e-06	5.42614	A2-A0SX
29674	RHOA	T58474	Module_27	D0XV1M	ISIS 25549	Investigative	ko05100	5.63723e-05	5.48491	A2-A0SX
29675	RHOA	T58474	Module_27	D0XV1M	ISIS 25549	Investigative	ko05417	0.000374815	4.51897	A2-A0SX
29676	RHOA	T58474	Module_27	D0XV1M	ISIS 25549	Investigative	ko04131	0.00494639	2.14116	A2-A0SX
29677	RHOA	T58474	Module_27	D0XV1M	ISIS 25549	Investigative	ko04147	0.00322972	2.71979	A2-A0SX
29678	RHOA	T58474	Module_27	D0XV1M	ISIS 25549	Investigative	ko04031	4.65185e-07	5.29312	A2-A0SX
29679	RHOA	T58474	Module_27	D0L0UV	ISIS 25551	Investigative	ko04014	1.90966e-05	4.83984	A2-A0SX
29680	RHOA	T58474	Module_27	D0L0UV	ISIS 25551	Investigative	ko04015	0.000409046	4.47366	A2-A0SX
29681	RHOA	T58474	Module_27	D0L0UV	ISIS 25551	Investigative	ko04071	6.23792e-05	5.43385	A2-A0SX
29682	RHOA	T58474	Module_27	D0L0UV	ISIS 25551	Investigative	ko04151	0.0016642	3.73122	A2-A0SX
29683	RHOA	T58474	Module_27	D0L0UV	ISIS 25551	Investigative	ko04510	0.00036166	4.53747	A2-A0SX
29684	RHOA	T58474	Module_27	D0L0UV	ISIS 25551	Investigative	ko04810	0.00050731	4.36166	A2-A0SX
29685	RHOA	T58474	Module_27	D0L0UV	ISIS 25551	Investigative	ko04062	0.000430519	4.4471	A2-A0SX
29686	RHOA	T58474	Module_27	D0L0UV	ISIS 25551	Investigative	ko04722	7.56201e-05	5.33666	A2-A0SX
29687	RHOA	T58474	Module_27	D0L0UV	ISIS 25551	Investigative	ko04360	0.000194467	4.85663	A2-A0SX
29688	RHOA	T58474	Module_27	D0L0UV	ISIS 25551	Investigative	ko05200	0.000452053	3.5779	A2-A0SX
29689	RHOA	T58474	Module_27	D0L0UV	ISIS 25551	Investigative	ko05206	0.00131141	3.85965	A2-A0SX
29690	RHOA	T58474	Module_27	D0L0UV	ISIS 25551	Investigative	ko05205	0.000423283	4.4559	A2-A0SX
29691	RHOA	T58474	Module_27	D0L0UV	ISIS 25551	Investigative	ko05203	0.000523652	4.34512	A2-A0SX
29692	RHOA	T58474	Module_27	D0L0UV	ISIS 25551	Investigative	ko05210	3.9115e-05	5.66887	A2-A0SX
29693	RHOA	T58474	Module_27	D0L0UV	ISIS 25551	Investigative	ko05163	0.000628838	4.24936	A2-A0SX
29694	RHOA	T58474	Module_27	D0L0UV	ISIS 25551	Investigative	ko05132	1.20107e-06	5.00157	A2-A0SX
29695	RHOA	T58474	Module_27	D0L0UV	ISIS 25551	Investigative	ko05135	4.13e-06	5.42614	A2-A0SX
29696	RHOA	T58474	Module_27	D0L0UV	ISIS 25551	Investigative	ko05100	5.63723e-05	5.48491	A2-A0SX
29697	RHOA	T58474	Module_27	D0L0UV	ISIS 25551	Investigative	ko05417	0.000374815	4.51897	A2-A0SX
29698	RHOA	T58474	Module_27	D0L0UV	ISIS 25551	Investigative	ko04131	0.00494639	2.14116	A2-A0SX
29699	RHOA	T58474	Module_27	D0L0UV	ISIS 25551	Investigative	ko04147	0.00322972	2.71979	A2-A0SX
29700	RHOA	T58474	Module_27	D0L0UV	ISIS 25551	Investigative	ko04031	4.65185e-07	5.29312	A2-A0SX
29701	RHOA	T58474	Module_27	D0NV8X	ISIS 25552	Investigative	ko04014	1.90966e-05	4.83984	A2-A0SX
29702	RHOA	T58474	Module_27	D0NV8X	ISIS 25552	Investigative	ko04015	0.000409046	4.47366	A2-A0SX
29703	RHOA	T58474	Module_27	D0NV8X	ISIS 25552	Investigative	ko04071	6.23792e-05	5.43385	A2-A0SX
29704	RHOA	T58474	Module_27	D0NV8X	ISIS 25552	Investigative	ko04151	0.0016642	3.73122	A2-A0SX
29705	RHOA	T58474	Module_27	D0NV8X	ISIS 25552	Investigative	ko04510	0.00036166	4.53747	A2-A0SX
29706	RHOA	T58474	Module_27	D0NV8X	ISIS 25552	Investigative	ko04810	0.00050731	4.36166	A2-A0SX
29707	RHOA	T58474	Module_27	D0NV8X	ISIS 25552	Investigative	ko04062	0.000430519	4.4471	A2-A0SX
29708	RHOA	T58474	Module_27	D0NV8X	ISIS 25552	Investigative	ko04722	7.56201e-05	5.33666	A2-A0SX
29709	RHOA	T58474	Module_27	D0NV8X	ISIS 25552	Investigative	ko04360	0.000194467	4.85663	A2-A0SX
29710	RHOA	T58474	Module_27	D0NV8X	ISIS 25552	Investigative	ko05200	0.000452053	3.5779	A2-A0SX
29711	RHOA	T58474	Module_27	D0NV8X	ISIS 25552	Investigative	ko05206	0.00131141	3.85965	A2-A0SX
29712	RHOA	T58474	Module_27	D0NV8X	ISIS 25552	Investigative	ko05205	0.000423283	4.4559	A2-A0SX
29713	RHOA	T58474	Module_27	D0NV8X	ISIS 25552	Investigative	ko05203	0.000523652	4.34512	A2-A0SX
29714	RHOA	T58474	Module_27	D0NV8X	ISIS 25552	Investigative	ko05210	3.9115e-05	5.66887	A2-A0SX
29715	RHOA	T58474	Module_27	D0NV8X	ISIS 25552	Investigative	ko05163	0.000628838	4.24936	A2-A0SX
29716	RHOA	T58474	Module_27	D0NV8X	ISIS 25552	Investigative	ko05132	1.20107e-06	5.00157	A2-A0SX
29717	RHOA	T58474	Module_27	D0NV8X	ISIS 25552	Investigative	ko05135	4.13e-06	5.42614	A2-A0SX
29718	RHOA	T58474	Module_27	D0NV8X	ISIS 25552	Investigative	ko05100	5.63723e-05	5.48491	A2-A0SX
29719	RHOA	T58474	Module_27	D0NV8X	ISIS 25552	Investigative	ko05417	0.000374815	4.51897	A2-A0SX
29720	RHOA	T58474	Module_27	D0NV8X	ISIS 25552	Investigative	ko04131	0.00494639	2.14116	A2-A0SX
29721	RHOA	T58474	Module_27	D0NV8X	ISIS 25552	Investigative	ko04147	0.00322972	2.71979	A2-A0SX
29722	RHOA	T58474	Module_27	D0NV8X	ISIS 25552	Investigative	ko04031	4.65185e-07	5.29312	A2-A0SX
29723	RHOA	T58474	Module_27	D09LKZ	ISIS 25554	Investigative	ko04014	1.90966e-05	4.83984	A2-A0SX
29724	RHOA	T58474	Module_27	D09LKZ	ISIS 25554	Investigative	ko04015	0.000409046	4.47366	A2-A0SX
29725	RHOA	T58474	Module_27	D09LKZ	ISIS 25554	Investigative	ko04071	6.23792e-05	5.43385	A2-A0SX
29726	RHOA	T58474	Module_27	D09LKZ	ISIS 25554	Investigative	ko04151	0.0016642	3.73122	A2-A0SX
29727	RHOA	T58474	Module_27	D09LKZ	ISIS 25554	Investigative	ko04510	0.00036166	4.53747	A2-A0SX
29728	RHOA	T58474	Module_27	D09LKZ	ISIS 25554	Investigative	ko04810	0.00050731	4.36166	A2-A0SX
29729	RHOA	T58474	Module_27	D09LKZ	ISIS 25554	Investigative	ko04062	0.000430519	4.4471	A2-A0SX
29730	RHOA	T58474	Module_27	D09LKZ	ISIS 25554	Investigative	ko04722	7.56201e-05	5.33666	A2-A0SX
29731	RHOA	T58474	Module_27	D09LKZ	ISIS 25554	Investigative	ko04360	0.000194467	4.85663	A2-A0SX
29732	RHOA	T58474	Module_27	D09LKZ	ISIS 25554	Investigative	ko05200	0.000452053	3.5779	A2-A0SX
29733	RHOA	T58474	Module_27	D09LKZ	ISIS 25554	Investigative	ko05206	0.00131141	3.85965	A2-A0SX
29734	RHOA	T58474	Module_27	D09LKZ	ISIS 25554	Investigative	ko05205	0.000423283	4.4559	A2-A0SX
29735	RHOA	T58474	Module_27	D09LKZ	ISIS 25554	Investigative	ko05203	0.000523652	4.34512	A2-A0SX
29736	RHOA	T58474	Module_27	D09LKZ	ISIS 25554	Investigative	ko05210	3.9115e-05	5.66887	A2-A0SX
29737	RHOA	T58474	Module_27	D09LKZ	ISIS 25554	Investigative	ko05163	0.000628838	4.24936	A2-A0SX
29738	RHOA	T58474	Module_27	D09LKZ	ISIS 25554	Investigative	ko05132	1.20107e-06	5.00157	A2-A0SX
29739	RHOA	T58474	Module_27	D09LKZ	ISIS 25554	Investigative	ko05135	4.13e-06	5.42614	A2-A0SX
29740	RHOA	T58474	Module_27	D09LKZ	ISIS 25554	Investigative	ko05100	5.63723e-05	5.48491	A2-A0SX
29741	RHOA	T58474	Module_27	D09LKZ	ISIS 25554	Investigative	ko05417	0.000374815	4.51897	A2-A0SX
29742	RHOA	T58474	Module_27	D09LKZ	ISIS 25554	Investigative	ko04131	0.00494639	2.14116	A2-A0SX
29743	RHOA	T58474	Module_27	D09LKZ	ISIS 25554	Investigative	ko04147	0.00322972	2.71979	A2-A0SX
29744	RHOA	T58474	Module_27	D09LKZ	ISIS 25554	Investigative	ko04031	4.65185e-07	5.29312	A2-A0SX
29745	RHOA	T58474	Module_27	D0A5LC	ISIS 25563	Investigative	ko04014	1.90966e-05	4.83984	A2-A0SX
29746	RHOA	T58474	Module_27	D0A5LC	ISIS 25563	Investigative	ko04015	0.000409046	4.47366	A2-A0SX
29747	RHOA	T58474	Module_27	D0A5LC	ISIS 25563	Investigative	ko04071	6.23792e-05	5.43385	A2-A0SX
29748	RHOA	T58474	Module_27	D0A5LC	ISIS 25563	Investigative	ko04151	0.0016642	3.73122	A2-A0SX
29749	RHOA	T58474	Module_27	D0A5LC	ISIS 25563	Investigative	ko04510	0.00036166	4.53747	A2-A0SX
29750	RHOA	T58474	Module_27	D0A5LC	ISIS 25563	Investigative	ko04810	0.00050731	4.36166	A2-A0SX
29751	RHOA	T58474	Module_27	D0A5LC	ISIS 25563	Investigative	ko04062	0.000430519	4.4471	A2-A0SX
29752	RHOA	T58474	Module_27	D0A5LC	ISIS 25563	Investigative	ko04722	7.56201e-05	5.33666	A2-A0SX
29753	RHOA	T58474	Module_27	D0A5LC	ISIS 25563	Investigative	ko04360	0.000194467	4.85663	A2-A0SX
29754	RHOA	T58474	Module_27	D0A5LC	ISIS 25563	Investigative	ko05200	0.000452053	3.5779	A2-A0SX
29755	RHOA	T58474	Module_27	D0A5LC	ISIS 25563	Investigative	ko05206	0.00131141	3.85965	A2-A0SX
29756	RHOA	T58474	Module_27	D0A5LC	ISIS 25563	Investigative	ko05205	0.000423283	4.4559	A2-A0SX
29757	RHOA	T58474	Module_27	D0A5LC	ISIS 25563	Investigative	ko05203	0.000523652	4.34512	A2-A0SX
29758	RHOA	T58474	Module_27	D0A5LC	ISIS 25563	Investigative	ko05210	3.9115e-05	5.66887	A2-A0SX
29759	RHOA	T58474	Module_27	D0A5LC	ISIS 25563	Investigative	ko05163	0.000628838	4.24936	A2-A0SX
29760	RHOA	T58474	Module_27	D0A5LC	ISIS 25563	Investigative	ko05132	1.20107e-06	5.00157	A2-A0SX
29761	RHOA	T58474	Module_27	D0A5LC	ISIS 25563	Investigative	ko05135	4.13e-06	5.42614	A2-A0SX
29762	RHOA	T58474	Module_27	D0A5LC	ISIS 25563	Investigative	ko05100	5.63723e-05	5.48491	A2-A0SX
29763	RHOA	T58474	Module_27	D0A5LC	ISIS 25563	Investigative	ko05417	0.000374815	4.51897	A2-A0SX
29764	RHOA	T58474	Module_27	D0A5LC	ISIS 25563	Investigative	ko04131	0.00494639	2.14116	A2-A0SX
29765	RHOA	T58474	Module_27	D0A5LC	ISIS 25563	Investigative	ko04147	0.00322972	2.71979	A2-A0SX
29766	RHOA	T58474	Module_27	D0A5LC	ISIS 25563	Investigative	ko04031	4.65185e-07	5.29312	A2-A0SX
29767	RHOA	T58474	Module_27	D0R3CV	ISIS 25564	Investigative	ko04014	1.90966e-05	4.83984	A2-A0SX
29768	RHOA	T58474	Module_27	D0R3CV	ISIS 25564	Investigative	ko04015	0.000409046	4.47366	A2-A0SX
29769	RHOA	T58474	Module_27	D0R3CV	ISIS 25564	Investigative	ko04071	6.23792e-05	5.43385	A2-A0SX
29770	RHOA	T58474	Module_27	D0R3CV	ISIS 25564	Investigative	ko04151	0.0016642	3.73122	A2-A0SX
29771	RHOA	T58474	Module_27	D0R3CV	ISIS 25564	Investigative	ko04510	0.00036166	4.53747	A2-A0SX
29772	RHOA	T58474	Module_27	D0R3CV	ISIS 25564	Investigative	ko04810	0.00050731	4.36166	A2-A0SX
29773	RHOA	T58474	Module_27	D0R3CV	ISIS 25564	Investigative	ko04062	0.000430519	4.4471	A2-A0SX
29774	RHOA	T58474	Module_27	D0R3CV	ISIS 25564	Investigative	ko04722	7.56201e-05	5.33666	A2-A0SX
29775	RHOA	T58474	Module_27	D0R3CV	ISIS 25564	Investigative	ko04360	0.000194467	4.85663	A2-A0SX
29776	RHOA	T58474	Module_27	D0R3CV	ISIS 25564	Investigative	ko05200	0.000452053	3.5779	A2-A0SX
29777	RHOA	T58474	Module_27	D0R3CV	ISIS 25564	Investigative	ko05206	0.00131141	3.85965	A2-A0SX
29778	RHOA	T58474	Module_27	D0R3CV	ISIS 25564	Investigative	ko05205	0.000423283	4.4559	A2-A0SX
29779	RHOA	T58474	Module_27	D0R3CV	ISIS 25564	Investigative	ko05203	0.000523652	4.34512	A2-A0SX
29780	RHOA	T58474	Module_27	D0R3CV	ISIS 25564	Investigative	ko05210	3.9115e-05	5.66887	A2-A0SX
29781	RHOA	T58474	Module_27	D0R3CV	ISIS 25564	Investigative	ko05163	0.000628838	4.24936	A2-A0SX
29782	RHOA	T58474	Module_27	D0R3CV	ISIS 25564	Investigative	ko05132	1.20107e-06	5.00157	A2-A0SX
29783	RHOA	T58474	Module_27	D0R3CV	ISIS 25564	Investigative	ko05135	4.13e-06	5.42614	A2-A0SX
29784	RHOA	T58474	Module_27	D0R3CV	ISIS 25564	Investigative	ko05100	5.63723e-05	5.48491	A2-A0SX
29785	RHOA	T58474	Module_27	D0R3CV	ISIS 25564	Investigative	ko05417	0.000374815	4.51897	A2-A0SX
29786	RHOA	T58474	Module_27	D0R3CV	ISIS 25564	Investigative	ko04131	0.00494639	2.14116	A2-A0SX
29787	RHOA	T58474	Module_27	D0R3CV	ISIS 25564	Investigative	ko04147	0.00322972	2.71979	A2-A0SX
29788	RHOA	T58474	Module_27	D0R3CV	ISIS 25564	Investigative	ko04031	4.65185e-07	5.29312	A2-A0SX
29789	RHOA	T58474	Module_27	D00CWJ	ISIS 25565	Investigative	ko04014	1.90966e-05	4.83984	A2-A0SX
29790	RHOA	T58474	Module_27	D00CWJ	ISIS 25565	Investigative	ko04015	0.000409046	4.47366	A2-A0SX
29791	RHOA	T58474	Module_27	D00CWJ	ISIS 25565	Investigative	ko04071	6.23792e-05	5.43385	A2-A0SX
29792	RHOA	T58474	Module_27	D00CWJ	ISIS 25565	Investigative	ko04151	0.0016642	3.73122	A2-A0SX
29793	RHOA	T58474	Module_27	D00CWJ	ISIS 25565	Investigative	ko04510	0.00036166	4.53747	A2-A0SX
29794	RHOA	T58474	Module_27	D00CWJ	ISIS 25565	Investigative	ko04810	0.00050731	4.36166	A2-A0SX
29795	RHOA	T58474	Module_27	D00CWJ	ISIS 25565	Investigative	ko04062	0.000430519	4.4471	A2-A0SX
29796	RHOA	T58474	Module_27	D00CWJ	ISIS 25565	Investigative	ko04722	7.56201e-05	5.33666	A2-A0SX
29797	RHOA	T58474	Module_27	D00CWJ	ISIS 25565	Investigative	ko04360	0.000194467	4.85663	A2-A0SX
29798	RHOA	T58474	Module_27	D00CWJ	ISIS 25565	Investigative	ko05200	0.000452053	3.5779	A2-A0SX
29799	RHOA	T58474	Module_27	D00CWJ	ISIS 25565	Investigative	ko05206	0.00131141	3.85965	A2-A0SX
29800	RHOA	T58474	Module_27	D00CWJ	ISIS 25565	Investigative	ko05205	0.000423283	4.4559	A2-A0SX
29801	RHOA	T58474	Module_27	D00CWJ	ISIS 25565	Investigative	ko05203	0.000523652	4.34512	A2-A0SX
29802	RHOA	T58474	Module_27	D00CWJ	ISIS 25565	Investigative	ko05210	3.9115e-05	5.66887	A2-A0SX
29803	RHOA	T58474	Module_27	D00CWJ	ISIS 25565	Investigative	ko05163	0.000628838	4.24936	A2-A0SX
29804	RHOA	T58474	Module_27	D00CWJ	ISIS 25565	Investigative	ko05132	1.20107e-06	5.00157	A2-A0SX
29805	RHOA	T58474	Module_27	D00CWJ	ISIS 25565	Investigative	ko05135	4.13e-06	5.42614	A2-A0SX
29806	RHOA	T58474	Module_27	D00CWJ	ISIS 25565	Investigative	ko05100	5.63723e-05	5.48491	A2-A0SX
29807	RHOA	T58474	Module_27	D00CWJ	ISIS 25565	Investigative	ko05417	0.000374815	4.51897	A2-A0SX
29808	RHOA	T58474	Module_27	D00CWJ	ISIS 25565	Investigative	ko04131	0.00494639	2.14116	A2-A0SX
29809	RHOA	T58474	Module_27	D00CWJ	ISIS 25565	Investigative	ko04147	0.00322972	2.71979	A2-A0SX
29810	RHOA	T58474	Module_27	D00CWJ	ISIS 25565	Investigative	ko04031	4.65185e-07	5.29312	A2-A0SX
29811	RHOA	T58474	Module_27	D0BJ0W	ISIS 25566	Investigative	ko04014	1.90966e-05	4.83984	A2-A0SX
29812	RHOA	T58474	Module_27	D0BJ0W	ISIS 25566	Investigative	ko04015	0.000409046	4.47366	A2-A0SX
29813	RHOA	T58474	Module_27	D0BJ0W	ISIS 25566	Investigative	ko04071	6.23792e-05	5.43385	A2-A0SX
29814	RHOA	T58474	Module_27	D0BJ0W	ISIS 25566	Investigative	ko04151	0.0016642	3.73122	A2-A0SX
29815	RHOA	T58474	Module_27	D0BJ0W	ISIS 25566	Investigative	ko04510	0.00036166	4.53747	A2-A0SX
29816	RHOA	T58474	Module_27	D0BJ0W	ISIS 25566	Investigative	ko04810	0.00050731	4.36166	A2-A0SX
29817	RHOA	T58474	Module_27	D0BJ0W	ISIS 25566	Investigative	ko04062	0.000430519	4.4471	A2-A0SX
29818	RHOA	T58474	Module_27	D0BJ0W	ISIS 25566	Investigative	ko04722	7.56201e-05	5.33666	A2-A0SX
29819	RHOA	T58474	Module_27	D0BJ0W	ISIS 25566	Investigative	ko04360	0.000194467	4.85663	A2-A0SX
29820	RHOA	T58474	Module_27	D0BJ0W	ISIS 25566	Investigative	ko05200	0.000452053	3.5779	A2-A0SX
29821	RHOA	T58474	Module_27	D0BJ0W	ISIS 25566	Investigative	ko05206	0.00131141	3.85965	A2-A0SX
29822	RHOA	T58474	Module_27	D0BJ0W	ISIS 25566	Investigative	ko05205	0.000423283	4.4559	A2-A0SX
29823	RHOA	T58474	Module_27	D0BJ0W	ISIS 25566	Investigative	ko05203	0.000523652	4.34512	A2-A0SX
29824	RHOA	T58474	Module_27	D0BJ0W	ISIS 25566	Investigative	ko05210	3.9115e-05	5.66887	A2-A0SX
29825	RHOA	T58474	Module_27	D0BJ0W	ISIS 25566	Investigative	ko05163	0.000628838	4.24936	A2-A0SX
29826	RHOA	T58474	Module_27	D0BJ0W	ISIS 25566	Investigative	ko05132	1.20107e-06	5.00157	A2-A0SX
29827	RHOA	T58474	Module_27	D0BJ0W	ISIS 25566	Investigative	ko05135	4.13e-06	5.42614	A2-A0SX
29828	RHOA	T58474	Module_27	D0BJ0W	ISIS 25566	Investigative	ko05100	5.63723e-05	5.48491	A2-A0SX
29829	RHOA	T58474	Module_27	D0BJ0W	ISIS 25566	Investigative	ko05417	0.000374815	4.51897	A2-A0SX
29830	RHOA	T58474	Module_27	D0BJ0W	ISIS 25566	Investigative	ko04131	0.00494639	2.14116	A2-A0SX
29831	RHOA	T58474	Module_27	D0BJ0W	ISIS 25566	Investigative	ko04147	0.00322972	2.71979	A2-A0SX
29832	RHOA	T58474	Module_27	D0BJ0W	ISIS 25566	Investigative	ko04031	4.65185e-07	5.29312	A2-A0SX
29833	RHOA	T58474	Module_27	D0L6LC	ISIS 25567	Investigative	ko04014	1.90966e-05	4.83984	A2-A0SX
29834	RHOA	T58474	Module_27	D0L6LC	ISIS 25567	Investigative	ko04015	0.000409046	4.47366	A2-A0SX
29835	RHOA	T58474	Module_27	D0L6LC	ISIS 25567	Investigative	ko04071	6.23792e-05	5.43385	A2-A0SX
29836	RHOA	T58474	Module_27	D0L6LC	ISIS 25567	Investigative	ko04151	0.0016642	3.73122	A2-A0SX
29837	RHOA	T58474	Module_27	D0L6LC	ISIS 25567	Investigative	ko04510	0.00036166	4.53747	A2-A0SX
29838	RHOA	T58474	Module_27	D0L6LC	ISIS 25567	Investigative	ko04810	0.00050731	4.36166	A2-A0SX
29839	RHOA	T58474	Module_27	D0L6LC	ISIS 25567	Investigative	ko04062	0.000430519	4.4471	A2-A0SX
29840	RHOA	T58474	Module_27	D0L6LC	ISIS 25567	Investigative	ko04722	7.56201e-05	5.33666	A2-A0SX
29841	RHOA	T58474	Module_27	D0L6LC	ISIS 25567	Investigative	ko04360	0.000194467	4.85663	A2-A0SX
29842	RHOA	T58474	Module_27	D0L6LC	ISIS 25567	Investigative	ko05200	0.000452053	3.5779	A2-A0SX
29843	RHOA	T58474	Module_27	D0L6LC	ISIS 25567	Investigative	ko05206	0.00131141	3.85965	A2-A0SX
29844	RHOA	T58474	Module_27	D0L6LC	ISIS 25567	Investigative	ko05205	0.000423283	4.4559	A2-A0SX
29845	RHOA	T58474	Module_27	D0L6LC	ISIS 25567	Investigative	ko05203	0.000523652	4.34512	A2-A0SX
29846	RHOA	T58474	Module_27	D0L6LC	ISIS 25567	Investigative	ko05210	3.9115e-05	5.66887	A2-A0SX
29847	RHOA	T58474	Module_27	D0L6LC	ISIS 25567	Investigative	ko05163	0.000628838	4.24936	A2-A0SX
29848	RHOA	T58474	Module_27	D0L6LC	ISIS 25567	Investigative	ko05132	1.20107e-06	5.00157	A2-A0SX
29849	RHOA	T58474	Module_27	D0L6LC	ISIS 25567	Investigative	ko05135	4.13e-06	5.42614	A2-A0SX
29850	RHOA	T58474	Module_27	D0L6LC	ISIS 25567	Investigative	ko05100	5.63723e-05	5.48491	A2-A0SX
29851	RHOA	T58474	Module_27	D0L6LC	ISIS 25567	Investigative	ko05417	0.000374815	4.51897	A2-A0SX
29852	RHOA	T58474	Module_27	D0L6LC	ISIS 25567	Investigative	ko04131	0.00494639	2.14116	A2-A0SX
29853	RHOA	T58474	Module_27	D0L6LC	ISIS 25567	Investigative	ko04147	0.00322972	2.71979	A2-A0SX
29854	RHOA	T58474	Module_27	D0L6LC	ISIS 25567	Investigative	ko04031	4.65185e-07	5.29312	A2-A0SX
29855	HRAS	T03871	Module_27	D01XDN	ISIS 2503	Discontinued in Phase 2	ko04014	1.90966e-05	4.83984	A2-A0SX
29856	HRAS	T03871	Module_27	D01XDN	ISIS 2503	Discontinued in Phase 2	ko04015	0.000409046	4.47366	A2-A0SX
29857	HRAS	T03871	Module_27	D01XDN	ISIS 2503	Discontinued in Phase 2	ko04071	6.23792e-05	5.43385	A2-A0SX
29858	HRAS	T03871	Module_27	D01XDN	ISIS 2503	Discontinued in Phase 2	ko04151	0.0016642	3.73122	A2-A0SX
29859	HRAS	T03871	Module_27	D01XDN	ISIS 2503	Discontinued in Phase 2	ko04510	0.00036166	4.53747	A2-A0SX
29860	HRAS	T03871	Module_27	D01XDN	ISIS 2503	Discontinued in Phase 2	ko04810	0.00050731	4.36166	A2-A0SX
29861	HRAS	T03871	Module_27	D01XDN	ISIS 2503	Discontinued in Phase 2	ko04062	0.000430519	4.4471	A2-A0SX
29862	HRAS	T03871	Module_27	D01XDN	ISIS 2503	Discontinued in Phase 2	ko04722	7.56201e-05	5.33666	A2-A0SX
29863	HRAS	T03871	Module_27	D01XDN	ISIS 2503	Discontinued in Phase 2	ko04360	0.000194467	4.85663	A2-A0SX
29864	HRAS	T03871	Module_27	D01XDN	ISIS 2503	Discontinued in Phase 2	ko05200	0.000452053	3.5779	A2-A0SX
29865	HRAS	T03871	Module_27	D01XDN	ISIS 2503	Discontinued in Phase 2	ko05206	0.00131141	3.85965	A2-A0SX
29866	HRAS	T03871	Module_27	D01XDN	ISIS 2503	Discontinued in Phase 2	ko05205	0.000423283	4.4559	A2-A0SX
29867	HRAS	T03871	Module_27	D01XDN	ISIS 2503	Discontinued in Phase 2	ko05203	0.000523652	4.34512	A2-A0SX
29868	HRAS	T03871	Module_27	D01XDN	ISIS 2503	Discontinued in Phase 2	ko05210	3.9115e-05	5.66887	A2-A0SX
29869	HRAS	T03871	Module_27	D01XDN	ISIS 2503	Discontinued in Phase 2	ko05163	0.000628838	4.24936	A2-A0SX
29870	HRAS	T03871	Module_27	D01XDN	ISIS 2503	Discontinued in Phase 2	ko05132	1.20107e-06	5.00157	A2-A0SX
29871	HRAS	T03871	Module_27	D01XDN	ISIS 2503	Discontinued in Phase 2	ko05135	4.13e-06	5.42614	A2-A0SX
29872	HRAS	T03871	Module_27	D01XDN	ISIS 2503	Discontinued in Phase 2	ko05100	5.63723e-05	5.48491	A2-A0SX
29873	HRAS	T03871	Module_27	D01XDN	ISIS 2503	Discontinued in Phase 2	ko05417	0.000374815	4.51897	A2-A0SX
29874	HRAS	T03871	Module_27	D01XDN	ISIS 2503	Discontinued in Phase 2	ko04131	0.00494639	2.14116	A2-A0SX
29875	HRAS	T03871	Module_27	D01XDN	ISIS 2503	Discontinued in Phase 2	ko04147	0.00322972	2.71979	A2-A0SX
29876	HRAS	T03871	Module_27	D01XDN	ISIS 2503	Discontinued in Phase 2	ko04031	4.65185e-07	5.29312	A2-A0SX
29877	HRAS	T03871	Module_27	D0O8BP	ISIS 13920	Investigative	ko04014	1.90966e-05	4.83984	A2-A0SX
29878	HRAS	T03871	Module_27	D0O8BP	ISIS 13920	Investigative	ko04015	0.000409046	4.47366	A2-A0SX
29879	HRAS	T03871	Module_27	D0O8BP	ISIS 13920	Investigative	ko04071	6.23792e-05	5.43385	A2-A0SX
29880	HRAS	T03871	Module_27	D0O8BP	ISIS 13920	Investigative	ko04151	0.0016642	3.73122	A2-A0SX
29881	HRAS	T03871	Module_27	D0O8BP	ISIS 13920	Investigative	ko04510	0.00036166	4.53747	A2-A0SX
29882	HRAS	T03871	Module_27	D0O8BP	ISIS 13920	Investigative	ko04810	0.00050731	4.36166	A2-A0SX
29883	HRAS	T03871	Module_27	D0O8BP	ISIS 13920	Investigative	ko04062	0.000430519	4.4471	A2-A0SX
29884	HRAS	T03871	Module_27	D0O8BP	ISIS 13920	Investigative	ko04722	7.56201e-05	5.33666	A2-A0SX
29885	HRAS	T03871	Module_27	D0O8BP	ISIS 13920	Investigative	ko04360	0.000194467	4.85663	A2-A0SX
29886	HRAS	T03871	Module_27	D0O8BP	ISIS 13920	Investigative	ko05200	0.000452053	3.5779	A2-A0SX
29887	HRAS	T03871	Module_27	D0O8BP	ISIS 13920	Investigative	ko05206	0.00131141	3.85965	A2-A0SX
29888	HRAS	T03871	Module_27	D0O8BP	ISIS 13920	Investigative	ko05205	0.000423283	4.4559	A2-A0SX
29889	HRAS	T03871	Module_27	D0O8BP	ISIS 13920	Investigative	ko05203	0.000523652	4.34512	A2-A0SX
29890	HRAS	T03871	Module_27	D0O8BP	ISIS 13920	Investigative	ko05210	3.9115e-05	5.66887	A2-A0SX
29891	HRAS	T03871	Module_27	D0O8BP	ISIS 13920	Investigative	ko05163	0.000628838	4.24936	A2-A0SX
29892	HRAS	T03871	Module_27	D0O8BP	ISIS 13920	Investigative	ko05132	1.20107e-06	5.00157	A2-A0SX
29893	HRAS	T03871	Module_27	D0O8BP	ISIS 13920	Investigative	ko05135	4.13e-06	5.42614	A2-A0SX
29894	HRAS	T03871	Module_27	D0O8BP	ISIS 13920	Investigative	ko05100	5.63723e-05	5.48491	A2-A0SX
29895	HRAS	T03871	Module_27	D0O8BP	ISIS 13920	Investigative	ko05417	0.000374815	4.51897	A2-A0SX
29896	HRAS	T03871	Module_27	D0O8BP	ISIS 13920	Investigative	ko04131	0.00494639	2.14116	A2-A0SX
29897	HRAS	T03871	Module_27	D0O8BP	ISIS 13920	Investigative	ko04147	0.00322972	2.71979	A2-A0SX
29898	HRAS	T03871	Module_27	D0O8BP	ISIS 13920	Investigative	ko04031	4.65185e-07	5.29312	A2-A0SX
29899	HRAS	T03871	Module_27	D07WCX	ISIS 2502	Investigative	ko04014	1.90966e-05	4.83984	A2-A0SX
29900	HRAS	T03871	Module_27	D07WCX	ISIS 2502	Investigative	ko04015	0.000409046	4.47366	A2-A0SX
29901	HRAS	T03871	Module_27	D07WCX	ISIS 2502	Investigative	ko04071	6.23792e-05	5.43385	A2-A0SX
29902	HRAS	T03871	Module_27	D07WCX	ISIS 2502	Investigative	ko04151	0.0016642	3.73122	A2-A0SX
29903	HRAS	T03871	Module_27	D07WCX	ISIS 2502	Investigative	ko04510	0.00036166	4.53747	A2-A0SX
29904	HRAS	T03871	Module_27	D07WCX	ISIS 2502	Investigative	ko04810	0.00050731	4.36166	A2-A0SX
29905	HRAS	T03871	Module_27	D07WCX	ISIS 2502	Investigative	ko04062	0.000430519	4.4471	A2-A0SX
29906	HRAS	T03871	Module_27	D07WCX	ISIS 2502	Investigative	ko04722	7.56201e-05	5.33666	A2-A0SX
29907	HRAS	T03871	Module_27	D07WCX	ISIS 2502	Investigative	ko04360	0.000194467	4.85663	A2-A0SX
29908	HRAS	T03871	Module_27	D07WCX	ISIS 2502	Investigative	ko05200	0.000452053	3.5779	A2-A0SX
29909	HRAS	T03871	Module_27	D07WCX	ISIS 2502	Investigative	ko05206	0.00131141	3.85965	A2-A0SX
29910	HRAS	T03871	Module_27	D07WCX	ISIS 2502	Investigative	ko05205	0.000423283	4.4559	A2-A0SX
29911	HRAS	T03871	Module_27	D07WCX	ISIS 2502	Investigative	ko05203	0.000523652	4.34512	A2-A0SX
29912	HRAS	T03871	Module_27	D07WCX	ISIS 2502	Investigative	ko05210	3.9115e-05	5.66887	A2-A0SX
29913	HRAS	T03871	Module_27	D07WCX	ISIS 2502	Investigative	ko05163	0.000628838	4.24936	A2-A0SX
29914	HRAS	T03871	Module_27	D07WCX	ISIS 2502	Investigative	ko05132	1.20107e-06	5.00157	A2-A0SX
29915	HRAS	T03871	Module_27	D07WCX	ISIS 2502	Investigative	ko05135	4.13e-06	5.42614	A2-A0SX
29916	HRAS	T03871	Module_27	D07WCX	ISIS 2502	Investigative	ko05100	5.63723e-05	5.48491	A2-A0SX
29917	HRAS	T03871	Module_27	D07WCX	ISIS 2502	Investigative	ko05417	0.000374815	4.51897	A2-A0SX
29918	HRAS	T03871	Module_27	D07WCX	ISIS 2502	Investigative	ko04131	0.00494639	2.14116	A2-A0SX
29919	HRAS	T03871	Module_27	D07WCX	ISIS 2502	Investigative	ko04147	0.00322972	2.71979	A2-A0SX
29920	HRAS	T03871	Module_27	D07WCX	ISIS 2502	Investigative	ko04031	4.65185e-07	5.29312	A2-A0SX
29921	HRAS	T03871	Module_27	D05VBN	ISIS 6186	Investigative	ko04014	1.90966e-05	4.83984	A2-A0SX
29922	HRAS	T03871	Module_27	D05VBN	ISIS 6186	Investigative	ko04015	0.000409046	4.47366	A2-A0SX
29923	HRAS	T03871	Module_27	D05VBN	ISIS 6186	Investigative	ko04071	6.23792e-05	5.43385	A2-A0SX
29924	HRAS	T03871	Module_27	D05VBN	ISIS 6186	Investigative	ko04151	0.0016642	3.73122	A2-A0SX
29925	HRAS	T03871	Module_27	D05VBN	ISIS 6186	Investigative	ko04510	0.00036166	4.53747	A2-A0SX
29926	HRAS	T03871	Module_27	D05VBN	ISIS 6186	Investigative	ko04810	0.00050731	4.36166	A2-A0SX
29927	HRAS	T03871	Module_27	D05VBN	ISIS 6186	Investigative	ko04062	0.000430519	4.4471	A2-A0SX
29928	HRAS	T03871	Module_27	D05VBN	ISIS 6186	Investigative	ko04722	7.56201e-05	5.33666	A2-A0SX
29929	HRAS	T03871	Module_27	D05VBN	ISIS 6186	Investigative	ko04360	0.000194467	4.85663	A2-A0SX
29930	HRAS	T03871	Module_27	D05VBN	ISIS 6186	Investigative	ko05200	0.000452053	3.5779	A2-A0SX
29931	HRAS	T03871	Module_27	D05VBN	ISIS 6186	Investigative	ko05206	0.00131141	3.85965	A2-A0SX
29932	HRAS	T03871	Module_27	D05VBN	ISIS 6186	Investigative	ko05205	0.000423283	4.4559	A2-A0SX
29933	HRAS	T03871	Module_27	D05VBN	ISIS 6186	Investigative	ko05203	0.000523652	4.34512	A2-A0SX
29934	HRAS	T03871	Module_27	D05VBN	ISIS 6186	Investigative	ko05210	3.9115e-05	5.66887	A2-A0SX
29935	HRAS	T03871	Module_27	D05VBN	ISIS 6186	Investigative	ko05163	0.000628838	4.24936	A2-A0SX
29936	HRAS	T03871	Module_27	D05VBN	ISIS 6186	Investigative	ko05132	1.20107e-06	5.00157	A2-A0SX
29937	HRAS	T03871	Module_27	D05VBN	ISIS 6186	Investigative	ko05135	4.13e-06	5.42614	A2-A0SX
29938	HRAS	T03871	Module_27	D05VBN	ISIS 6186	Investigative	ko05100	5.63723e-05	5.48491	A2-A0SX
29939	HRAS	T03871	Module_27	D05VBN	ISIS 6186	Investigative	ko05417	0.000374815	4.51897	A2-A0SX
29940	HRAS	T03871	Module_27	D05VBN	ISIS 6186	Investigative	ko04131	0.00494639	2.14116	A2-A0SX
29941	HRAS	T03871	Module_27	D05VBN	ISIS 6186	Investigative	ko04147	0.00322972	2.71979	A2-A0SX
29942	HRAS	T03871	Module_27	D05VBN	ISIS 6186	Investigative	ko04031	4.65185e-07	5.29312	A2-A0SX
29943	KRAS	T59463	Module_27	DNH67V	SiG12D-LODER	Phase 2	ko04014	1.90966e-05	4.83984	A2-A0SX
29944	KRAS	T59463	Module_27	DNH67V	SiG12D-LODER	Phase 2	ko04015	0.000409046	4.47366	A2-A0SX
29945	KRAS	T59463	Module_27	DNH67V	SiG12D-LODER	Phase 2	ko04071	6.23792e-05	5.43385	A2-A0SX
29946	KRAS	T59463	Module_27	DNH67V	SiG12D-LODER	Phase 2	ko04151	0.0016642	3.73122	A2-A0SX
29947	KRAS	T59463	Module_27	DNH67V	SiG12D-LODER	Phase 2	ko04510	0.00036166	4.53747	A2-A0SX
29948	KRAS	T59463	Module_27	DNH67V	SiG12D-LODER	Phase 2	ko04810	0.00050731	4.36166	A2-A0SX
29949	KRAS	T59463	Module_27	DNH67V	SiG12D-LODER	Phase 2	ko04062	0.000430519	4.4471	A2-A0SX
29950	KRAS	T59463	Module_27	DNH67V	SiG12D-LODER	Phase 2	ko04722	7.56201e-05	5.33666	A2-A0SX
29951	KRAS	T59463	Module_27	DNH67V	SiG12D-LODER	Phase 2	ko04360	0.000194467	4.85663	A2-A0SX
29952	KRAS	T59463	Module_27	DNH67V	SiG12D-LODER	Phase 2	ko05200	0.000452053	3.5779	A2-A0SX
29953	KRAS	T59463	Module_27	DNH67V	SiG12D-LODER	Phase 2	ko05206	0.00131141	3.85965	A2-A0SX
29954	KRAS	T59463	Module_27	DNH67V	SiG12D-LODER	Phase 2	ko05205	0.000423283	4.4559	A2-A0SX
29955	KRAS	T59463	Module_27	DNH67V	SiG12D-LODER	Phase 2	ko05203	0.000523652	4.34512	A2-A0SX
29956	KRAS	T59463	Module_27	DNH67V	SiG12D-LODER	Phase 2	ko05210	3.9115e-05	5.66887	A2-A0SX
29957	KRAS	T59463	Module_27	DNH67V	SiG12D-LODER	Phase 2	ko05163	0.000628838	4.24936	A2-A0SX
29958	KRAS	T59463	Module_27	DNH67V	SiG12D-LODER	Phase 2	ko05132	1.20107e-06	5.00157	A2-A0SX
29959	KRAS	T59463	Module_27	DNH67V	SiG12D-LODER	Phase 2	ko05135	4.13e-06	5.42614	A2-A0SX
29960	KRAS	T59463	Module_27	DNH67V	SiG12D-LODER	Phase 2	ko05100	5.63723e-05	5.48491	A2-A0SX
29961	KRAS	T59463	Module_27	DNH67V	SiG12D-LODER	Phase 2	ko05417	0.000374815	4.51897	A2-A0SX
29962	KRAS	T59463	Module_27	DNH67V	SiG12D-LODER	Phase 2	ko04131	0.00494639	2.14116	A2-A0SX
29963	KRAS	T59463	Module_27	DNH67V	SiG12D-LODER	Phase 2	ko04147	0.00322972	2.71979	A2-A0SX
29964	KRAS	T59463	Module_27	DNH67V	SiG12D-LODER	Phase 2	ko04031	4.65185e-07	5.29312	A2-A0SX
29965	KRAS	T59480	Module_27	DUQV41	MRTX849	Phase 3	ko04014	1.90966e-05	4.83984	A2-A0SX
29966	KRAS	T59480	Module_27	DUQV41	MRTX849	Phase 3	ko04015	0.000409046	4.47366	A2-A0SX
29967	KRAS	T59480	Module_27	DUQV41	MRTX849	Phase 3	ko04071	6.23792e-05	5.43385	A2-A0SX
29968	KRAS	T59480	Module_27	DUQV41	MRTX849	Phase 3	ko04151	0.0016642	3.73122	A2-A0SX
29969	KRAS	T59480	Module_27	DUQV41	MRTX849	Phase 3	ko04510	0.00036166	4.53747	A2-A0SX
29970	KRAS	T59480	Module_27	DUQV41	MRTX849	Phase 3	ko04810	0.00050731	4.36166	A2-A0SX
29971	KRAS	T59480	Module_27	DUQV41	MRTX849	Phase 3	ko04062	0.000430519	4.4471	A2-A0SX
29972	KRAS	T59480	Module_27	DUQV41	MRTX849	Phase 3	ko04722	7.56201e-05	5.33666	A2-A0SX
29973	KRAS	T59480	Module_27	DUQV41	MRTX849	Phase 3	ko04360	0.000194467	4.85663	A2-A0SX
29974	KRAS	T59480	Module_27	DUQV41	MRTX849	Phase 3	ko05200	0.000452053	3.5779	A2-A0SX
29975	KRAS	T59480	Module_27	DUQV41	MRTX849	Phase 3	ko05206	0.00131141	3.85965	A2-A0SX
29976	KRAS	T59480	Module_27	DUQV41	MRTX849	Phase 3	ko05205	0.000423283	4.4559	A2-A0SX
29977	KRAS	T59480	Module_27	DUQV41	MRTX849	Phase 3	ko05203	0.000523652	4.34512	A2-A0SX
29978	KRAS	T59480	Module_27	DUQV41	MRTX849	Phase 3	ko05210	3.9115e-05	5.66887	A2-A0SX
29979	KRAS	T59480	Module_27	DUQV41	MRTX849	Phase 3	ko05163	0.000628838	4.24936	A2-A0SX
29980	KRAS	T59480	Module_27	DUQV41	MRTX849	Phase 3	ko05132	1.20107e-06	5.00157	A2-A0SX
29981	KRAS	T59480	Module_27	DUQV41	MRTX849	Phase 3	ko05135	4.13e-06	5.42614	A2-A0SX
29982	KRAS	T59480	Module_27	DUQV41	MRTX849	Phase 3	ko05100	5.63723e-05	5.48491	A2-A0SX
29983	KRAS	T59480	Module_27	DUQV41	MRTX849	Phase 3	ko05417	0.000374815	4.51897	A2-A0SX
29984	KRAS	T59480	Module_27	DUQV41	MRTX849	Phase 3	ko04131	0.00494639	2.14116	A2-A0SX
29985	KRAS	T59480	Module_27	DUQV41	MRTX849	Phase 3	ko04147	0.00322972	2.71979	A2-A0SX
29986	KRAS	T59480	Module_27	DUQV41	MRTX849	Phase 3	ko04031	4.65185e-07	5.29312	A2-A0SX
29987	KRAS	T59480	Module_27	D0R7LD	Sotorasib	Phase 3	ko04014	1.90966e-05	4.83984	A2-A0SX
29988	KRAS	T59480	Module_27	D0R7LD	Sotorasib	Phase 3	ko04015	0.000409046	4.47366	A2-A0SX
29989	KRAS	T59480	Module_27	D0R7LD	Sotorasib	Phase 3	ko04071	6.23792e-05	5.43385	A2-A0SX
29990	KRAS	T59480	Module_27	D0R7LD	Sotorasib	Phase 3	ko04151	0.0016642	3.73122	A2-A0SX
29991	KRAS	T59480	Module_27	D0R7LD	Sotorasib	Phase 3	ko04510	0.00036166	4.53747	A2-A0SX
29992	KRAS	T59480	Module_27	D0R7LD	Sotorasib	Phase 3	ko04810	0.00050731	4.36166	A2-A0SX
29993	KRAS	T59480	Module_27	D0R7LD	Sotorasib	Phase 3	ko04062	0.000430519	4.4471	A2-A0SX
29994	KRAS	T59480	Module_27	D0R7LD	Sotorasib	Phase 3	ko04722	7.56201e-05	5.33666	A2-A0SX
29995	KRAS	T59480	Module_27	D0R7LD	Sotorasib	Phase 3	ko04360	0.000194467	4.85663	A2-A0SX
29996	KRAS	T59480	Module_27	D0R7LD	Sotorasib	Phase 3	ko05200	0.000452053	3.5779	A2-A0SX
29997	KRAS	T59480	Module_27	D0R7LD	Sotorasib	Phase 3	ko05206	0.00131141	3.85965	A2-A0SX
29998	KRAS	T59480	Module_27	D0R7LD	Sotorasib	Phase 3	ko05205	0.000423283	4.4559	A2-A0SX
29999	KRAS	T59480	Module_27	D0R7LD	Sotorasib	Phase 3	ko05203	0.000523652	4.34512	A2-A0SX
30000	KRAS	T59480	Module_27	D0R7LD	Sotorasib	Phase 3	ko05210	3.9115e-05	5.66887	A2-A0SX
30001	KRAS	T59480	Module_27	D0R7LD	Sotorasib	Phase 3	ko05163	0.000628838	4.24936	A2-A0SX
30002	KRAS	T59480	Module_27	D0R7LD	Sotorasib	Phase 3	ko05132	1.20107e-06	5.00157	A2-A0SX
30003	KRAS	T59480	Module_27	D0R7LD	Sotorasib	Phase 3	ko05135	4.13e-06	5.42614	A2-A0SX
30004	KRAS	T59480	Module_27	D0R7LD	Sotorasib	Phase 3	ko05100	5.63723e-05	5.48491	A2-A0SX
30005	KRAS	T59480	Module_27	D0R7LD	Sotorasib	Phase 3	ko05417	0.000374815	4.51897	A2-A0SX
30006	KRAS	T59480	Module_27	D0R7LD	Sotorasib	Phase 3	ko04131	0.00494639	2.14116	A2-A0SX
30007	KRAS	T59480	Module_27	D0R7LD	Sotorasib	Phase 3	ko04147	0.00322972	2.71979	A2-A0SX
30008	KRAS	T59480	Module_27	D0R7LD	Sotorasib	Phase 3	ko04031	4.65185e-07	5.29312	A2-A0SX
30009	KRAS	T59480	Module_27	DEXM29	LY3499446	Phase 1/2	ko04014	1.90966e-05	4.83984	A2-A0SX
30010	KRAS	T59480	Module_27	DEXM29	LY3499446	Phase 1/2	ko04015	0.000409046	4.47366	A2-A0SX
30011	KRAS	T59480	Module_27	DEXM29	LY3499446	Phase 1/2	ko04071	6.23792e-05	5.43385	A2-A0SX
30012	KRAS	T59480	Module_27	DEXM29	LY3499446	Phase 1/2	ko04151	0.0016642	3.73122	A2-A0SX
30013	KRAS	T59480	Module_27	DEXM29	LY3499446	Phase 1/2	ko04510	0.00036166	4.53747	A2-A0SX
30014	KRAS	T59480	Module_27	DEXM29	LY3499446	Phase 1/2	ko04810	0.00050731	4.36166	A2-A0SX
30015	KRAS	T59480	Module_27	DEXM29	LY3499446	Phase 1/2	ko04062	0.000430519	4.4471	A2-A0SX
30016	KRAS	T59480	Module_27	DEXM29	LY3499446	Phase 1/2	ko04722	7.56201e-05	5.33666	A2-A0SX
30017	KRAS	T59480	Module_27	DEXM29	LY3499446	Phase 1/2	ko04360	0.000194467	4.85663	A2-A0SX
30018	KRAS	T59480	Module_27	DEXM29	LY3499446	Phase 1/2	ko05200	0.000452053	3.5779	A2-A0SX
30019	KRAS	T59480	Module_27	DEXM29	LY3499446	Phase 1/2	ko05206	0.00131141	3.85965	A2-A0SX
30020	KRAS	T59480	Module_27	DEXM29	LY3499446	Phase 1/2	ko05205	0.000423283	4.4559	A2-A0SX
30021	KRAS	T59480	Module_27	DEXM29	LY3499446	Phase 1/2	ko05203	0.000523652	4.34512	A2-A0SX
30022	KRAS	T59480	Module_27	DEXM29	LY3499446	Phase 1/2	ko05210	3.9115e-05	5.66887	A2-A0SX
30023	KRAS	T59480	Module_27	DEXM29	LY3499446	Phase 1/2	ko05163	0.000628838	4.24936	A2-A0SX
30024	KRAS	T59480	Module_27	DEXM29	LY3499446	Phase 1/2	ko05132	1.20107e-06	5.00157	A2-A0SX
30025	KRAS	T59480	Module_27	DEXM29	LY3499446	Phase 1/2	ko05135	4.13e-06	5.42614	A2-A0SX
30026	KRAS	T59480	Module_27	DEXM29	LY3499446	Phase 1/2	ko05100	5.63723e-05	5.48491	A2-A0SX
30027	KRAS	T59480	Module_27	DEXM29	LY3499446	Phase 1/2	ko05417	0.000374815	4.51897	A2-A0SX
30028	KRAS	T59480	Module_27	DEXM29	LY3499446	Phase 1/2	ko04131	0.00494639	2.14116	A2-A0SX
30029	KRAS	T59480	Module_27	DEXM29	LY3499446	Phase 1/2	ko04147	0.00322972	2.71979	A2-A0SX
30030	KRAS	T59480	Module_27	DEXM29	LY3499446	Phase 1/2	ko04031	4.65185e-07	5.29312	A2-A0SX
30031	KRAS	T59480	Module_27	DZY4R2	JNJ-74699157	Phase 1	ko04014	1.90966e-05	4.83984	A2-A0SX
30032	KRAS	T59480	Module_27	DZY4R2	JNJ-74699157	Phase 1	ko04015	0.000409046	4.47366	A2-A0SX
30033	KRAS	T59480	Module_27	DZY4R2	JNJ-74699157	Phase 1	ko04071	6.23792e-05	5.43385	A2-A0SX
30034	KRAS	T59480	Module_27	DZY4R2	JNJ-74699157	Phase 1	ko04151	0.0016642	3.73122	A2-A0SX
30035	KRAS	T59480	Module_27	DZY4R2	JNJ-74699157	Phase 1	ko04510	0.00036166	4.53747	A2-A0SX
30036	KRAS	T59480	Module_27	DZY4R2	JNJ-74699157	Phase 1	ko04810	0.00050731	4.36166	A2-A0SX
30037	KRAS	T59480	Module_27	DZY4R2	JNJ-74699157	Phase 1	ko04062	0.000430519	4.4471	A2-A0SX
30038	KRAS	T59480	Module_27	DZY4R2	JNJ-74699157	Phase 1	ko04722	7.56201e-05	5.33666	A2-A0SX
30039	KRAS	T59480	Module_27	DZY4R2	JNJ-74699157	Phase 1	ko04360	0.000194467	4.85663	A2-A0SX
30040	KRAS	T59480	Module_27	DZY4R2	JNJ-74699157	Phase 1	ko05200	0.000452053	3.5779	A2-A0SX
30041	KRAS	T59480	Module_27	DZY4R2	JNJ-74699157	Phase 1	ko05206	0.00131141	3.85965	A2-A0SX
30042	KRAS	T59480	Module_27	DZY4R2	JNJ-74699157	Phase 1	ko05205	0.000423283	4.4559	A2-A0SX
30043	KRAS	T59480	Module_27	DZY4R2	JNJ-74699157	Phase 1	ko05203	0.000523652	4.34512	A2-A0SX
30044	KRAS	T59480	Module_27	DZY4R2	JNJ-74699157	Phase 1	ko05210	3.9115e-05	5.66887	A2-A0SX
30045	KRAS	T59480	Module_27	DZY4R2	JNJ-74699157	Phase 1	ko05163	0.000628838	4.24936	A2-A0SX
30046	KRAS	T59480	Module_27	DZY4R2	JNJ-74699157	Phase 1	ko05132	1.20107e-06	5.00157	A2-A0SX
30047	KRAS	T59480	Module_27	DZY4R2	JNJ-74699157	Phase 1	ko05135	4.13e-06	5.42614	A2-A0SX
30048	KRAS	T59480	Module_27	DZY4R2	JNJ-74699157	Phase 1	ko05100	5.63723e-05	5.48491	A2-A0SX
30049	KRAS	T59480	Module_27	DZY4R2	JNJ-74699157	Phase 1	ko05417	0.000374815	4.51897	A2-A0SX
30050	KRAS	T59480	Module_27	DZY4R2	JNJ-74699157	Phase 1	ko04131	0.00494639	2.14116	A2-A0SX
30051	KRAS	T59480	Module_27	DZY4R2	JNJ-74699157	Phase 1	ko04147	0.00322972	2.71979	A2-A0SX
30052	KRAS	T59480	Module_27	DZY4R2	JNJ-74699157	Phase 1	ko04031	4.65185e-07	5.29312	A2-A0SX
30053	KRAS	T59480	Module_27	DDZ6B0	RG6330	Phase 1	ko04014	1.90966e-05	4.83984	A2-A0SX
30054	KRAS	T59480	Module_27	DDZ6B0	RG6330	Phase 1	ko04015	0.000409046	4.47366	A2-A0SX
30055	KRAS	T59480	Module_27	DDZ6B0	RG6330	Phase 1	ko04071	6.23792e-05	5.43385	A2-A0SX
30056	KRAS	T59480	Module_27	DDZ6B0	RG6330	Phase 1	ko04151	0.0016642	3.73122	A2-A0SX
30057	KRAS	T59480	Module_27	DDZ6B0	RG6330	Phase 1	ko04510	0.00036166	4.53747	A2-A0SX
30058	KRAS	T59480	Module_27	DDZ6B0	RG6330	Phase 1	ko04810	0.00050731	4.36166	A2-A0SX
30059	KRAS	T59480	Module_27	DDZ6B0	RG6330	Phase 1	ko04062	0.000430519	4.4471	A2-A0SX
30060	KRAS	T59480	Module_27	DDZ6B0	RG6330	Phase 1	ko04722	7.56201e-05	5.33666	A2-A0SX
30061	KRAS	T59480	Module_27	DDZ6B0	RG6330	Phase 1	ko04360	0.000194467	4.85663	A2-A0SX
30062	KRAS	T59480	Module_27	DDZ6B0	RG6330	Phase 1	ko05200	0.000452053	3.5779	A2-A0SX
30063	KRAS	T59480	Module_27	DDZ6B0	RG6330	Phase 1	ko05206	0.00131141	3.85965	A2-A0SX
30064	KRAS	T59480	Module_27	DDZ6B0	RG6330	Phase 1	ko05205	0.000423283	4.4559	A2-A0SX
30065	KRAS	T59480	Module_27	DDZ6B0	RG6330	Phase 1	ko05203	0.000523652	4.34512	A2-A0SX
30066	KRAS	T59480	Module_27	DDZ6B0	RG6330	Phase 1	ko05210	3.9115e-05	5.66887	A2-A0SX
30067	KRAS	T59480	Module_27	DDZ6B0	RG6330	Phase 1	ko05163	0.000628838	4.24936	A2-A0SX
30068	KRAS	T59480	Module_27	DDZ6B0	RG6330	Phase 1	ko05132	1.20107e-06	5.00157	A2-A0SX
30069	KRAS	T59480	Module_27	DDZ6B0	RG6330	Phase 1	ko05135	4.13e-06	5.42614	A2-A0SX
30070	KRAS	T59480	Module_27	DDZ6B0	RG6330	Phase 1	ko05100	5.63723e-05	5.48491	A2-A0SX
30071	KRAS	T59480	Module_27	DDZ6B0	RG6330	Phase 1	ko05417	0.000374815	4.51897	A2-A0SX
30072	KRAS	T59480	Module_27	DDZ6B0	RG6330	Phase 1	ko04131	0.00494639	2.14116	A2-A0SX
30073	KRAS	T59480	Module_27	DDZ6B0	RG6330	Phase 1	ko04147	0.00322972	2.71979	A2-A0SX
30074	KRAS	T59480	Module_27	DDZ6B0	RG6330	Phase 1	ko04031	4.65185e-07	5.29312	A2-A0SX
30075	KRAS	T48598	Module_27	D0DT5H	AZD4785	Phase 1	ko04014	1.90966e-05	4.83984	A2-A0SX
30076	KRAS	T48598	Module_27	D0DT5H	AZD4785	Phase 1	ko04015	0.000409046	4.47366	A2-A0SX
30077	KRAS	T48598	Module_27	D0DT5H	AZD4785	Phase 1	ko04071	6.23792e-05	5.43385	A2-A0SX
30078	KRAS	T48598	Module_27	D0DT5H	AZD4785	Phase 1	ko04151	0.0016642	3.73122	A2-A0SX
30079	KRAS	T48598	Module_27	D0DT5H	AZD4785	Phase 1	ko04510	0.00036166	4.53747	A2-A0SX
30080	KRAS	T48598	Module_27	D0DT5H	AZD4785	Phase 1	ko04810	0.00050731	4.36166	A2-A0SX
30081	KRAS	T48598	Module_27	D0DT5H	AZD4785	Phase 1	ko04062	0.000430519	4.4471	A2-A0SX
30082	KRAS	T48598	Module_27	D0DT5H	AZD4785	Phase 1	ko04722	7.56201e-05	5.33666	A2-A0SX
30083	KRAS	T48598	Module_27	D0DT5H	AZD4785	Phase 1	ko04360	0.000194467	4.85663	A2-A0SX
30084	KRAS	T48598	Module_27	D0DT5H	AZD4785	Phase 1	ko05200	0.000452053	3.5779	A2-A0SX
30085	KRAS	T48598	Module_27	D0DT5H	AZD4785	Phase 1	ko05206	0.00131141	3.85965	A2-A0SX
30086	KRAS	T48598	Module_27	D0DT5H	AZD4785	Phase 1	ko05205	0.000423283	4.4559	A2-A0SX
30087	KRAS	T48598	Module_27	D0DT5H	AZD4785	Phase 1	ko05203	0.000523652	4.34512	A2-A0SX
30088	KRAS	T48598	Module_27	D0DT5H	AZD4785	Phase 1	ko05210	3.9115e-05	5.66887	A2-A0SX
30089	KRAS	T48598	Module_27	D0DT5H	AZD4785	Phase 1	ko05163	0.000628838	4.24936	A2-A0SX
30090	KRAS	T48598	Module_27	D0DT5H	AZD4785	Phase 1	ko05132	1.20107e-06	5.00157	A2-A0SX
30091	KRAS	T48598	Module_27	D0DT5H	AZD4785	Phase 1	ko05135	4.13e-06	5.42614	A2-A0SX
30092	KRAS	T48598	Module_27	D0DT5H	AZD4785	Phase 1	ko05100	5.63723e-05	5.48491	A2-A0SX
30093	KRAS	T48598	Module_27	D0DT5H	AZD4785	Phase 1	ko05417	0.000374815	4.51897	A2-A0SX
30094	KRAS	T48598	Module_27	D0DT5H	AZD4785	Phase 1	ko04131	0.00494639	2.14116	A2-A0SX
30095	KRAS	T48598	Module_27	D0DT5H	AZD4785	Phase 1	ko04147	0.00322972	2.71979	A2-A0SX
30096	KRAS	T48598	Module_27	D0DT5H	AZD4785	Phase 1	ko04031	4.65185e-07	5.29312	A2-A0SX
30097	KRAS	T48598	Module_27	DR4K0V	BI 1701963	Phase 1	ko04014	1.90966e-05	4.83984	A2-A0SX
30098	KRAS	T48598	Module_27	DR4K0V	BI 1701963	Phase 1	ko04015	0.000409046	4.47366	A2-A0SX
30099	KRAS	T48598	Module_27	DR4K0V	BI 1701963	Phase 1	ko04071	6.23792e-05	5.43385	A2-A0SX
30100	KRAS	T48598	Module_27	DR4K0V	BI 1701963	Phase 1	ko04151	0.0016642	3.73122	A2-A0SX
30101	KRAS	T48598	Module_27	DR4K0V	BI 1701963	Phase 1	ko04510	0.00036166	4.53747	A2-A0SX
30102	KRAS	T48598	Module_27	DR4K0V	BI 1701963	Phase 1	ko04810	0.00050731	4.36166	A2-A0SX
30103	KRAS	T48598	Module_27	DR4K0V	BI 1701963	Phase 1	ko04062	0.000430519	4.4471	A2-A0SX
30104	KRAS	T48598	Module_27	DR4K0V	BI 1701963	Phase 1	ko04722	7.56201e-05	5.33666	A2-A0SX
30105	KRAS	T48598	Module_27	DR4K0V	BI 1701963	Phase 1	ko04360	0.000194467	4.85663	A2-A0SX
30106	KRAS	T48598	Module_27	DR4K0V	BI 1701963	Phase 1	ko05200	0.000452053	3.5779	A2-A0SX
30107	KRAS	T48598	Module_27	DR4K0V	BI 1701963	Phase 1	ko05206	0.00131141	3.85965	A2-A0SX
30108	KRAS	T48598	Module_27	DR4K0V	BI 1701963	Phase 1	ko05205	0.000423283	4.4559	A2-A0SX
30109	KRAS	T48598	Module_27	DR4K0V	BI 1701963	Phase 1	ko05203	0.000523652	4.34512	A2-A0SX
30110	KRAS	T48598	Module_27	DR4K0V	BI 1701963	Phase 1	ko05210	3.9115e-05	5.66887	A2-A0SX
30111	KRAS	T48598	Module_27	DR4K0V	BI 1701963	Phase 1	ko05163	0.000628838	4.24936	A2-A0SX
30112	KRAS	T48598	Module_27	DR4K0V	BI 1701963	Phase 1	ko05132	1.20107e-06	5.00157	A2-A0SX
30113	KRAS	T48598	Module_27	DR4K0V	BI 1701963	Phase 1	ko05135	4.13e-06	5.42614	A2-A0SX
30114	KRAS	T48598	Module_27	DR4K0V	BI 1701963	Phase 1	ko05100	5.63723e-05	5.48491	A2-A0SX
30115	KRAS	T48598	Module_27	DR4K0V	BI 1701963	Phase 1	ko05417	0.000374815	4.51897	A2-A0SX
30116	KRAS	T48598	Module_27	DR4K0V	BI 1701963	Phase 1	ko04131	0.00494639	2.14116	A2-A0SX
30117	KRAS	T48598	Module_27	DR4K0V	BI 1701963	Phase 1	ko04147	0.00322972	2.71979	A2-A0SX
30118	KRAS	T48598	Module_27	DR4K0V	BI 1701963	Phase 1	ko04031	4.65185e-07	5.29312	A2-A0SX
30119	KRAS	T03046	Module_27	D0KK9V	GI-4000 + gemcitabine	Phase 2	ko04014	1.90966e-05	4.83984	A2-A0SX
30120	KRAS	T03046	Module_27	D0KK9V	GI-4000 + gemcitabine	Phase 2	ko04015	0.000409046	4.47366	A2-A0SX
30121	KRAS	T03046	Module_27	D0KK9V	GI-4000 + gemcitabine	Phase 2	ko04071	6.23792e-05	5.43385	A2-A0SX
30122	KRAS	T03046	Module_27	D0KK9V	GI-4000 + gemcitabine	Phase 2	ko04151	0.0016642	3.73122	A2-A0SX
30123	KRAS	T03046	Module_27	D0KK9V	GI-4000 + gemcitabine	Phase 2	ko04510	0.00036166	4.53747	A2-A0SX
30124	KRAS	T03046	Module_27	D0KK9V	GI-4000 + gemcitabine	Phase 2	ko04810	0.00050731	4.36166	A2-A0SX
30125	KRAS	T03046	Module_27	D0KK9V	GI-4000 + gemcitabine	Phase 2	ko04062	0.000430519	4.4471	A2-A0SX
30126	KRAS	T03046	Module_27	D0KK9V	GI-4000 + gemcitabine	Phase 2	ko04722	7.56201e-05	5.33666	A2-A0SX
30127	KRAS	T03046	Module_27	D0KK9V	GI-4000 + gemcitabine	Phase 2	ko04360	0.000194467	4.85663	A2-A0SX
30128	KRAS	T03046	Module_27	D0KK9V	GI-4000 + gemcitabine	Phase 2	ko05200	0.000452053	3.5779	A2-A0SX
30129	KRAS	T03046	Module_27	D0KK9V	GI-4000 + gemcitabine	Phase 2	ko05206	0.00131141	3.85965	A2-A0SX
30130	KRAS	T03046	Module_27	D0KK9V	GI-4000 + gemcitabine	Phase 2	ko05205	0.000423283	4.4559	A2-A0SX
30131	KRAS	T03046	Module_27	D0KK9V	GI-4000 + gemcitabine	Phase 2	ko05203	0.000523652	4.34512	A2-A0SX
30132	KRAS	T03046	Module_27	D0KK9V	GI-4000 + gemcitabine	Phase 2	ko05210	3.9115e-05	5.66887	A2-A0SX
30133	KRAS	T03046	Module_27	D0KK9V	GI-4000 + gemcitabine	Phase 2	ko05163	0.000628838	4.24936	A2-A0SX
30134	KRAS	T03046	Module_27	D0KK9V	GI-4000 + gemcitabine	Phase 2	ko05132	1.20107e-06	5.00157	A2-A0SX
30135	KRAS	T03046	Module_27	D0KK9V	GI-4000 + gemcitabine	Phase 2	ko05135	4.13e-06	5.42614	A2-A0SX
30136	KRAS	T03046	Module_27	D0KK9V	GI-4000 + gemcitabine	Phase 2	ko05100	5.63723e-05	5.48491	A2-A0SX
30137	KRAS	T03046	Module_27	D0KK9V	GI-4000 + gemcitabine	Phase 2	ko05417	0.000374815	4.51897	A2-A0SX
30138	KRAS	T03046	Module_27	D0KK9V	GI-4000 + gemcitabine	Phase 2	ko04131	0.00494639	2.14116	A2-A0SX
30139	KRAS	T03046	Module_27	D0KK9V	GI-4000 + gemcitabine	Phase 2	ko04147	0.00322972	2.71979	A2-A0SX
30140	KRAS	T03046	Module_27	D0KK9V	GI-4000 + gemcitabine	Phase 2	ko04031	4.65185e-07	5.29312	A2-A0SX
30141	KRAS	T35474	Module_27	D0O2LY	ISIS 6957	Investigative	ko04014	1.90966e-05	4.83984	A2-A0SX
30142	KRAS	T35474	Module_27	D0O2LY	ISIS 6957	Investigative	ko04015	0.000409046	4.47366	A2-A0SX
30143	KRAS	T35474	Module_27	D0O2LY	ISIS 6957	Investigative	ko04071	6.23792e-05	5.43385	A2-A0SX
30144	KRAS	T35474	Module_27	D0O2LY	ISIS 6957	Investigative	ko04151	0.0016642	3.73122	A2-A0SX
30145	KRAS	T35474	Module_27	D0O2LY	ISIS 6957	Investigative	ko04510	0.00036166	4.53747	A2-A0SX
30146	KRAS	T35474	Module_27	D0O2LY	ISIS 6957	Investigative	ko04810	0.00050731	4.36166	A2-A0SX
30147	KRAS	T35474	Module_27	D0O2LY	ISIS 6957	Investigative	ko04062	0.000430519	4.4471	A2-A0SX
30148	KRAS	T35474	Module_27	D0O2LY	ISIS 6957	Investigative	ko04722	7.56201e-05	5.33666	A2-A0SX
30149	KRAS	T35474	Module_27	D0O2LY	ISIS 6957	Investigative	ko04360	0.000194467	4.85663	A2-A0SX
30150	KRAS	T35474	Module_27	D0O2LY	ISIS 6957	Investigative	ko05200	0.000452053	3.5779	A2-A0SX
30151	KRAS	T35474	Module_27	D0O2LY	ISIS 6957	Investigative	ko05206	0.00131141	3.85965	A2-A0SX
30152	KRAS	T35474	Module_27	D0O2LY	ISIS 6957	Investigative	ko05205	0.000423283	4.4559	A2-A0SX
30153	KRAS	T35474	Module_27	D0O2LY	ISIS 6957	Investigative	ko05203	0.000523652	4.34512	A2-A0SX
30154	KRAS	T35474	Module_27	D0O2LY	ISIS 6957	Investigative	ko05210	3.9115e-05	5.66887	A2-A0SX
30155	KRAS	T35474	Module_27	D0O2LY	ISIS 6957	Investigative	ko05163	0.000628838	4.24936	A2-A0SX
30156	KRAS	T35474	Module_27	D0O2LY	ISIS 6957	Investigative	ko05132	1.20107e-06	5.00157	A2-A0SX
30157	KRAS	T35474	Module_27	D0O2LY	ISIS 6957	Investigative	ko05135	4.13e-06	5.42614	A2-A0SX
30158	KRAS	T35474	Module_27	D0O2LY	ISIS 6957	Investigative	ko05100	5.63723e-05	5.48491	A2-A0SX
30159	KRAS	T35474	Module_27	D0O2LY	ISIS 6957	Investigative	ko05417	0.000374815	4.51897	A2-A0SX
30160	KRAS	T35474	Module_27	D0O2LY	ISIS 6957	Investigative	ko04131	0.00494639	2.14116	A2-A0SX
30161	KRAS	T35474	Module_27	D0O2LY	ISIS 6957	Investigative	ko04147	0.00322972	2.71979	A2-A0SX
30162	KRAS	T35474	Module_27	D0O2LY	ISIS 6957	Investigative	ko04031	4.65185e-07	5.29312	A2-A0SX
30163	KRAS	T35474	Module_27	D04GPF	ISIS 6958	Investigative	ko04014	1.90966e-05	4.83984	A2-A0SX
30164	KRAS	T35474	Module_27	D04GPF	ISIS 6958	Investigative	ko04015	0.000409046	4.47366	A2-A0SX
30165	KRAS	T35474	Module_27	D04GPF	ISIS 6958	Investigative	ko04071	6.23792e-05	5.43385	A2-A0SX
30166	KRAS	T35474	Module_27	D04GPF	ISIS 6958	Investigative	ko04151	0.0016642	3.73122	A2-A0SX
30167	KRAS	T35474	Module_27	D04GPF	ISIS 6958	Investigative	ko04510	0.00036166	4.53747	A2-A0SX
30168	KRAS	T35474	Module_27	D04GPF	ISIS 6958	Investigative	ko04810	0.00050731	4.36166	A2-A0SX
30169	KRAS	T35474	Module_27	D04GPF	ISIS 6958	Investigative	ko04062	0.000430519	4.4471	A2-A0SX
30170	KRAS	T35474	Module_27	D04GPF	ISIS 6958	Investigative	ko04722	7.56201e-05	5.33666	A2-A0SX
30171	KRAS	T35474	Module_27	D04GPF	ISIS 6958	Investigative	ko04360	0.000194467	4.85663	A2-A0SX
30172	KRAS	T35474	Module_27	D04GPF	ISIS 6958	Investigative	ko05200	0.000452053	3.5779	A2-A0SX
30173	KRAS	T35474	Module_27	D04GPF	ISIS 6958	Investigative	ko05206	0.00131141	3.85965	A2-A0SX
30174	KRAS	T35474	Module_27	D04GPF	ISIS 6958	Investigative	ko05205	0.000423283	4.4559	A2-A0SX
30175	KRAS	T35474	Module_27	D04GPF	ISIS 6958	Investigative	ko05203	0.000523652	4.34512	A2-A0SX
30176	KRAS	T35474	Module_27	D04GPF	ISIS 6958	Investigative	ko05210	3.9115e-05	5.66887	A2-A0SX
30177	KRAS	T35474	Module_27	D04GPF	ISIS 6958	Investigative	ko05163	0.000628838	4.24936	A2-A0SX
30178	KRAS	T35474	Module_27	D04GPF	ISIS 6958	Investigative	ko05132	1.20107e-06	5.00157	A2-A0SX
30179	KRAS	T35474	Module_27	D04GPF	ISIS 6958	Investigative	ko05135	4.13e-06	5.42614	A2-A0SX
30180	KRAS	T35474	Module_27	D04GPF	ISIS 6958	Investigative	ko05100	5.63723e-05	5.48491	A2-A0SX
30181	KRAS	T35474	Module_27	D04GPF	ISIS 6958	Investigative	ko05417	0.000374815	4.51897	A2-A0SX
30182	KRAS	T35474	Module_27	D04GPF	ISIS 6958	Investigative	ko04131	0.00494639	2.14116	A2-A0SX
30183	KRAS	T35474	Module_27	D04GPF	ISIS 6958	Investigative	ko04147	0.00322972	2.71979	A2-A0SX
30184	KRAS	T35474	Module_27	D04GPF	ISIS 6958	Investigative	ko04031	4.65185e-07	5.29312	A2-A0SX
30185	KRAS	T35474	Module_27	D0A4MW	ISIS 7453	Investigative	ko04014	1.90966e-05	4.83984	A2-A0SX
30186	KRAS	T35474	Module_27	D0A4MW	ISIS 7453	Investigative	ko04015	0.000409046	4.47366	A2-A0SX
30187	KRAS	T35474	Module_27	D0A4MW	ISIS 7453	Investigative	ko04071	6.23792e-05	5.43385	A2-A0SX
30188	KRAS	T35474	Module_27	D0A4MW	ISIS 7453	Investigative	ko04151	0.0016642	3.73122	A2-A0SX
30189	KRAS	T35474	Module_27	D0A4MW	ISIS 7453	Investigative	ko04510	0.00036166	4.53747	A2-A0SX
30190	KRAS	T35474	Module_27	D0A4MW	ISIS 7453	Investigative	ko04810	0.00050731	4.36166	A2-A0SX
30191	KRAS	T35474	Module_27	D0A4MW	ISIS 7453	Investigative	ko04062	0.000430519	4.4471	A2-A0SX
30192	KRAS	T35474	Module_27	D0A4MW	ISIS 7453	Investigative	ko04722	7.56201e-05	5.33666	A2-A0SX
30193	KRAS	T35474	Module_27	D0A4MW	ISIS 7453	Investigative	ko04360	0.000194467	4.85663	A2-A0SX
30194	KRAS	T35474	Module_27	D0A4MW	ISIS 7453	Investigative	ko05200	0.000452053	3.5779	A2-A0SX
30195	KRAS	T35474	Module_27	D0A4MW	ISIS 7453	Investigative	ko05206	0.00131141	3.85965	A2-A0SX
30196	KRAS	T35474	Module_27	D0A4MW	ISIS 7453	Investigative	ko05205	0.000423283	4.4559	A2-A0SX
30197	KRAS	T35474	Module_27	D0A4MW	ISIS 7453	Investigative	ko05203	0.000523652	4.34512	A2-A0SX
30198	KRAS	T35474	Module_27	D0A4MW	ISIS 7453	Investigative	ko05210	3.9115e-05	5.66887	A2-A0SX
30199	KRAS	T35474	Module_27	D0A4MW	ISIS 7453	Investigative	ko05163	0.000628838	4.24936	A2-A0SX
30200	KRAS	T35474	Module_27	D0A4MW	ISIS 7453	Investigative	ko05132	1.20107e-06	5.00157	A2-A0SX
30201	KRAS	T35474	Module_27	D0A4MW	ISIS 7453	Investigative	ko05135	4.13e-06	5.42614	A2-A0SX
30202	KRAS	T35474	Module_27	D0A4MW	ISIS 7453	Investigative	ko05100	5.63723e-05	5.48491	A2-A0SX
30203	KRAS	T35474	Module_27	D0A4MW	ISIS 7453	Investigative	ko05417	0.000374815	4.51897	A2-A0SX
30204	KRAS	T35474	Module_27	D0A4MW	ISIS 7453	Investigative	ko04131	0.00494639	2.14116	A2-A0SX
30205	KRAS	T35474	Module_27	D0A4MW	ISIS 7453	Investigative	ko04147	0.00322972	2.71979	A2-A0SX
30206	KRAS	T35474	Module_27	D0A4MW	ISIS 7453	Investigative	ko04031	4.65185e-07	5.29312	A2-A0SX
30207	KRAS	T35474	Module_27	D09ENF	PNT-300	Investigative	ko04014	1.90966e-05	4.83984	A2-A0SX
30208	KRAS	T35474	Module_27	D09ENF	PNT-300	Investigative	ko04015	0.000409046	4.47366	A2-A0SX
30209	KRAS	T35474	Module_27	D09ENF	PNT-300	Investigative	ko04071	6.23792e-05	5.43385	A2-A0SX
30210	KRAS	T35474	Module_27	D09ENF	PNT-300	Investigative	ko04151	0.0016642	3.73122	A2-A0SX
30211	KRAS	T35474	Module_27	D09ENF	PNT-300	Investigative	ko04510	0.00036166	4.53747	A2-A0SX
30212	KRAS	T35474	Module_27	D09ENF	PNT-300	Investigative	ko04810	0.00050731	4.36166	A2-A0SX
30213	KRAS	T35474	Module_27	D09ENF	PNT-300	Investigative	ko04062	0.000430519	4.4471	A2-A0SX
30214	KRAS	T35474	Module_27	D09ENF	PNT-300	Investigative	ko04722	7.56201e-05	5.33666	A2-A0SX
30215	KRAS	T35474	Module_27	D09ENF	PNT-300	Investigative	ko04360	0.000194467	4.85663	A2-A0SX
30216	KRAS	T35474	Module_27	D09ENF	PNT-300	Investigative	ko05200	0.000452053	3.5779	A2-A0SX
30217	KRAS	T35474	Module_27	D09ENF	PNT-300	Investigative	ko05206	0.00131141	3.85965	A2-A0SX
30218	KRAS	T35474	Module_27	D09ENF	PNT-300	Investigative	ko05205	0.000423283	4.4559	A2-A0SX
30219	KRAS	T35474	Module_27	D09ENF	PNT-300	Investigative	ko05203	0.000523652	4.34512	A2-A0SX
30220	KRAS	T35474	Module_27	D09ENF	PNT-300	Investigative	ko05210	3.9115e-05	5.66887	A2-A0SX
30221	KRAS	T35474	Module_27	D09ENF	PNT-300	Investigative	ko05163	0.000628838	4.24936	A2-A0SX
30222	KRAS	T35474	Module_27	D09ENF	PNT-300	Investigative	ko05132	1.20107e-06	5.00157	A2-A0SX
30223	KRAS	T35474	Module_27	D09ENF	PNT-300	Investigative	ko05135	4.13e-06	5.42614	A2-A0SX
30224	KRAS	T35474	Module_27	D09ENF	PNT-300	Investigative	ko05100	5.63723e-05	5.48491	A2-A0SX
30225	KRAS	T35474	Module_27	D09ENF	PNT-300	Investigative	ko05417	0.000374815	4.51897	A2-A0SX
30226	KRAS	T35474	Module_27	D09ENF	PNT-300	Investigative	ko04131	0.00494639	2.14116	A2-A0SX
30227	KRAS	T35474	Module_27	D09ENF	PNT-300	Investigative	ko04147	0.00322972	2.71979	A2-A0SX
30228	KRAS	T35474	Module_27	D09ENF	PNT-300	Investigative	ko04031	4.65185e-07	5.29312	A2-A0SX
30229	RAC1	T88752	Module_27	D0M9ER	EHT-1864	Terminated	ko04014	1.90966e-05	4.83984	A2-A0SX
30230	RAC1	T88752	Module_27	D0M9ER	EHT-1864	Terminated	ko04015	0.000409046	4.47366	A2-A0SX
30231	RAC1	T88752	Module_27	D0M9ER	EHT-1864	Terminated	ko04071	6.23792e-05	5.43385	A2-A0SX
30232	RAC1	T88752	Module_27	D0M9ER	EHT-1864	Terminated	ko04151	0.0016642	3.73122	A2-A0SX
30233	RAC1	T88752	Module_27	D0M9ER	EHT-1864	Terminated	ko04510	0.00036166	4.53747	A2-A0SX
30234	RAC1	T88752	Module_27	D0M9ER	EHT-1864	Terminated	ko04810	0.00050731	4.36166	A2-A0SX
30235	RAC1	T88752	Module_27	D0M9ER	EHT-1864	Terminated	ko04062	0.000430519	4.4471	A2-A0SX
30236	RAC1	T88752	Module_27	D0M9ER	EHT-1864	Terminated	ko04722	7.56201e-05	5.33666	A2-A0SX
30237	RAC1	T88752	Module_27	D0M9ER	EHT-1864	Terminated	ko04360	0.000194467	4.85663	A2-A0SX
30238	RAC1	T88752	Module_27	D0M9ER	EHT-1864	Terminated	ko05200	0.000452053	3.5779	A2-A0SX
30239	RAC1	T88752	Module_27	D0M9ER	EHT-1864	Terminated	ko05206	0.00131141	3.85965	A2-A0SX
30240	RAC1	T88752	Module_27	D0M9ER	EHT-1864	Terminated	ko05205	0.000423283	4.4559	A2-A0SX
30241	RAC1	T88752	Module_27	D0M9ER	EHT-1864	Terminated	ko05203	0.000523652	4.34512	A2-A0SX
30242	RAC1	T88752	Module_27	D0M9ER	EHT-1864	Terminated	ko05210	3.9115e-05	5.66887	A2-A0SX
30243	RAC1	T88752	Module_27	D0M9ER	EHT-1864	Terminated	ko05163	0.000628838	4.24936	A2-A0SX
30244	RAC1	T88752	Module_27	D0M9ER	EHT-1864	Terminated	ko05132	1.20107e-06	5.00157	A2-A0SX
30245	RAC1	T88752	Module_27	D0M9ER	EHT-1864	Terminated	ko05135	4.13e-06	5.42614	A2-A0SX
30246	RAC1	T88752	Module_27	D0M9ER	EHT-1864	Terminated	ko05100	5.63723e-05	5.48491	A2-A0SX
30247	RAC1	T88752	Module_27	D0M9ER	EHT-1864	Terminated	ko05417	0.000374815	4.51897	A2-A0SX
30248	RAC1	T88752	Module_27	D0M9ER	EHT-1864	Terminated	ko04131	0.00494639	2.14116	A2-A0SX
30249	RAC1	T88752	Module_27	D0M9ER	EHT-1864	Terminated	ko04147	0.00322972	2.71979	A2-A0SX
30250	RAC1	T88752	Module_27	D0M9ER	EHT-1864	Terminated	ko04031	4.65185e-07	5.29312	A2-A0SX
30251	TP53	T69823	Module_30	D53CGK	PC14586	Phase 1/2	ko03041	0.000319133	4.71762	A2-A0SX
30252	TP53	T15739	Module_30	D04FYL	Contusugene ladenovec	Phase 3	ko03041	0.000319133	4.71762	A2-A0SX
30253	TP53	T15739	Module_30	D0D5ZU	QPI-1002	Phase 3	ko03041	0.000319133	4.71762	A2-A0SX
30254	TP53	T15739	Module_30	DY4OZ6	Thymoquinone	Phase 2/3	ko03041	0.000319133	4.71762	A2-A0SX
30255	TP53	T15739	Module_30	D0CO9B	Ad-p53	Phase 2	ko03041	0.000319133	4.71762	A2-A0SX
30256	TP53	T15739	Module_30	D0V5JH	ALT-801	Phase 2	ko03041	0.000319133	4.71762	A2-A0SX
30257	TP53	T15739	Module_30	D04SXL	APG-115	Phase 2	ko03041	0.000319133	4.71762	A2-A0SX
30258	TP53	T15739	Module_30	D03XTY	APR-246	Phase 2	ko03041	0.000319133	4.71762	A2-A0SX
30259	TP53	T15739	Module_30	D0V2SP	INGN-225	Phase 2	ko03041	0.000319133	4.71762	A2-A0SX
30260	TP53	T15739	Module_30	D0K7DV	Kevetrin	Phase 2	ko03041	0.000319133	4.71762	A2-A0SX
30261	TP53	T15739	Module_30	D02EOH	SGT-53	Phase 2	ko03041	0.000319133	4.71762	A2-A0SX
30262	TP53	T15739	Module_30	D0KK4N	ISA-P53-01	Phase 1/2	ko03041	0.000319133	4.71762	A2-A0SX
30263	TP53	T15739	Module_30	D0Q7AG	CGM097	Phase 1	ko03041	0.000319133	4.71762	A2-A0SX
30264	TP53	T15739	Module_30	D0G8CU	COTI-2	Phase 1	ko03041	0.000319133	4.71762	A2-A0SX
30265	TP53	T15739	Module_30	D05CPS	Dendritic cell vaccine	Phase 1	ko03041	0.000319133	4.71762	A2-A0SX
30266	TP53	T15739	Module_30	D01KTG	HDM201	Phase 1	ko03041	0.000319133	4.71762	A2-A0SX
30267	TP53	T15739	Module_30	D0G7YS	ONYX-015	Phase 1	ko03041	0.000319133	4.71762	A2-A0SX
30268	TP53	T15739	Module_30	D03YSQ	SAR-405838	Phase 1	ko03041	0.000319133	4.71762	A2-A0SX
30269	TP53	T15739	Module_30	D05AHK	INGN-234	Discontinued in Phase 2	ko03041	0.000319133	4.71762	A2-A0SX
30270	TP53	T15739	Module_30	D02NYK	Pifithrin-alpha	Terminated	ko03041	0.000319133	4.71762	A2-A0SX
30271	TP53	T15739	Module_30	D0LG1K	TAR-1	Terminated	ko03041	0.000319133	4.71762	A2-A0SX
30272	TP53	T15739	Module_30	D08PLU	1-(9-ethyl-9H-carbazol-3-yl)-N-methylmethanamine	Investigative	ko03041	0.000319133	4.71762	A2-A0SX
30273	TP53	T15739	Module_30	D0F1SN	NU-8231	Investigative	ko03041	0.000319133	4.71762	A2-A0SX
30274	TP53	T15739	Module_30	D01QKK	NUTLIN-3	Investigative	ko03041	0.000319133	4.71762	A2-A0SX
30275	TP53	T82051	Module_30	D0K4VW	Cenersen	Phase 2	ko03041	0.000319133	4.71762	A2-A0SX
30276	TP53	T82051	Module_30	D02CKH	OPI-1002	Phase 2	ko03041	0.000319133	4.71762	A2-A0SX
30277	TP53	T82051	Module_30	D0T8EL	AHL	Investigative	ko03041	0.000319133	4.71762	A2-A0SX
30278	MYC	T85651	Module_30	D01VDI	AVI-5126	Phase 2	ko03041	0.000319133	4.71762	A2-A0SX
30279	MYC	T85651	Module_30	D0M4MG	Resten-NG	Phase 2	ko03041	0.000319133	4.71762	A2-A0SX
30280	MYC	T36121	Module_30	D0T8KR	TWS-119	Investigative	ko03041	0.000319133	4.71762	A2-A0SX
30281	MAPK3	T23276	Module_31	D01IED	BVD-523	Phase 2	ko03036	0.0135587	2.6189	A2-A0SX
30282	MAPK3	T23276	Module_31	DM1FD5	ASTX029	Phase 1/2	ko03036	0.0135587	2.6189	A2-A0SX
30283	MAPK3	T23276	Module_31	D1KIY9	HH2710	Phase 1/2	ko03036	0.0135587	2.6189	A2-A0SX
30284	MAPK3	T23276	Module_31	D0D2XQ	ASN007	Phase 1	ko03036	0.0135587	2.6189	A2-A0SX
30285	MAPK3	T23276	Module_31	D0Q4IX	GDC-0994	Phase 1	ko03036	0.0135587	2.6189	A2-A0SX
30286	MAPK3	T23276	Module_31	DBU16T	JSI-1187	Phase 1	ko03036	0.0135587	2.6189	A2-A0SX
30287	MAPK3	T23276	Module_31	D08KNG	VAN-10-4-eluting stent	Phase 1	ko03036	0.0135587	2.6189	A2-A0SX
30288	MAPK3	T23276	Module_31	DOJ6D9	COR-D	Preclinical	ko03036	0.0135587	2.6189	A2-A0SX
30289	MAPK3	T23276	Module_31	D02TYK	6-[(E)-2-(4-Fluoro-phenyl)-vinyl]-9H-purine	Investigative	ko03036	0.0135587	2.6189	A2-A0SX
30290	CSNK1D	T87109	Module_33	D00JGL	D-4476	Preclinical	ko03036	0.0386292	1.86936	A2-A0SX
30291	CSNK1D	T87109	Module_33	D0UN8H	IC261	Preclinical	ko03036	0.0386292	1.86936	A2-A0SX
30292	CSNK1D	T87109	Module_33	D06QYR	PF-4800567	Preclinical	ko03036	0.0386292	1.86936	A2-A0SX
30293	CSNK1D	T87109	Module_33	DZK7E0	PF-670462	Preclinical	ko03036	0.0386292	1.86936	A2-A0SX
30294	CSNK1D	T87109	Module_33	D0H4VB	PMID24900428C14	Investigative	ko03036	0.0386292	1.86936	A2-A0SX
30295	DDX58	T29339	Module_33	D04HQC	SB-9200	Phase 2	ko03036	0.0386292	1.86936	A2-A0SX
30296	DDX58	T29339	Module_33	DVU2H8	CV8102	Phase 1	ko03036	0.0386292	1.86936	A2-A0SX
30297	DDX58	T29339	Module_33	DFO5W3	MK-4621	Phase 1	ko03036	0.0386292	1.86936	A2-A0SX
30298	CSNK1A1	T13075	Module_33	D5VMP4	BTX-A51	Phase 1	ko03036	0.0386292	1.86936	A2-A0SX
30299	CSNK1A1	T13075	Module_33	D0MN6V	US9096594, 3	Patented	ko03036	0.0386292	1.86936	A2-A0SX
30300	CSNK1A1	T13075	Module_33	D00JGL	D-4476	Preclinical	ko03036	0.0386292	1.86936	A2-A0SX
30301	CSNK1A1	T13075	Module_33	D0UN8H	IC261	Preclinical	ko03036	0.0386292	1.86936	A2-A0SX
30302	CSNK1A1	T13075	Module_33	D0H4VB	PMID24900428C14	Investigative	ko03036	0.0386292	1.86936	A2-A0SX
30303	CSNK1E	T99989	Module_33	D0O8SJ	Umbralisib	Approved	ko03036	0.0386292	1.86936	A2-A0SX
30304	CSNK1E	T99989	Module_33	D0UN8H	IC261	Preclinical	ko03036	0.0386292	1.86936	A2-A0SX
30305	CSNK1E	T99989	Module_33	D06QYR	PF-4800567	Preclinical	ko03036	0.0386292	1.86936	A2-A0SX
30306	CSNK1E	T99989	Module_33	DZK7E0	PF-670462	Preclinical	ko03036	0.0386292	1.86936	A2-A0SX
30307	FCER1G	T95400	Module_34	D0J7TM	Benzylpenicilloyl Polylysine	Approved	ko03036	0.0470406	1.71889	A2-A0SX
30308	FCER1G	T95400	Module_34	D02GEC	Omalizumab	Approved	ko03036	0.0470406	1.71889	A2-A0SX
30309	FCER1G	T95400	Module_34	D07LUR	Alpha-D-Mannose	Investigative	ko03036	0.0470406	1.71889	A2-A0SX
30310	FCER1G	T95400	Module_34	D0G6XS	Fucose	Investigative	ko03036	0.0470406	1.71889	A2-A0SX
30311	IL1RAP	T02974	Module_4	DB5UO0	CAN04	Phase 1	ko04010	0.000368098	4.56771	A2-A0T3
30312	IL1RAP	T02974	Module_4	DB5UO0	CAN04	Phase 1	ko04014	0.000189833	4.90766	A2-A0T3
30313	IL1RAP	T02974	Module_4	DB5UO0	CAN04	Phase 1	ko05132	0.000328766	4.62604	A2-A0T3
30314	IL1RAP	T02974	Module_4	DB5UO0	CAN04	Phase 1	ko04131	0.0460629	1.75442	A2-A0T3
30315	IL1RAP	T02974	Module_4	DB5UO0	CAN04	Phase 1	ko04147	0.00911847	2.80976	A2-A0T3
30316	IL1RAP	T02974	Module_4	DB5UO0	CAN04	Phase 1	ko04031	0.000186901	4.9156	A2-A0T3
30317	RAC1	T88752	Module_4	D0M9ER	EHT-1864	Terminated	ko04010	0.000368098	4.56771	A2-A0T3
30318	RAC1	T88752	Module_4	D0M9ER	EHT-1864	Terminated	ko04014	0.000189833	4.90766	A2-A0T3
30319	RAC1	T88752	Module_4	D0M9ER	EHT-1864	Terminated	ko05132	0.000328766	4.62604	A2-A0T3
30320	RAC1	T88752	Module_4	D0M9ER	EHT-1864	Terminated	ko04131	0.0460629	1.75442	A2-A0T3
30321	RAC1	T88752	Module_4	D0M9ER	EHT-1864	Terminated	ko04147	0.00911847	2.80976	A2-A0T3
30322	RAC1	T88752	Module_4	D0M9ER	EHT-1864	Terminated	ko04031	0.000186901	4.9156	A2-A0T3
30323	RHOA	T96736	Module_6	D08SUQ	ES-285	Discontinued in Phase 1	ko04014	0.000189833	4.90766	A2-A0T3
30324	RHOA	T96736	Module_6	D08SUQ	ES-285	Discontinued in Phase 1	ko04015	0.00013667	5.07486	A2-A0T3
30325	RHOA	T96736	Module_6	D08SUQ	ES-285	Discontinued in Phase 1	ko04072	5.10055e-05	5.57208	A2-A0T3
30326	RHOA	T96736	Module_6	D08SUQ	ES-285	Discontinued in Phase 1	ko04071	2.05232e-05	6.02737	A2-A0T3
30327	RHOA	T96736	Module_6	D08SUQ	ES-285	Discontinued in Phase 1	ko04150	5.61549e-05	5.5238	A2-A0T3
30328	RHOA	T96736	Module_6	D08SUQ	ES-285	Discontinued in Phase 1	ko04210	4.85516e-05	5.59682	A2-A0T3
30329	RHOA	T96736	Module_6	D08SUQ	ES-285	Discontinued in Phase 1	ko04810	0.000169926	4.96413	A2-A0T3
30330	RHOA	T96736	Module_6	D08SUQ	ES-285	Discontinued in Phase 1	ko04625	1.85362e-05	6.07814	A2-A0T3
30331	RHOA	T96736	Module_6	D08SUQ	ES-285	Discontinued in Phase 1	ko04660	2.12155e-05	6.01082	A2-A0T3
30332	RHOA	T96736	Module_6	D08SUQ	ES-285	Discontinued in Phase 1	ko04062	0.000143927	5.04859	A2-A0T3
30333	RHOA	T96736	Module_6	D08SUQ	ES-285	Discontinued in Phase 1	ko04921	4.27593e-05	5.66051	A2-A0T3
30334	RHOA	T96736	Module_6	D08SUQ	ES-285	Discontinued in Phase 1	ko04722	2.49084e-05	5.93074	A2-A0T3
30335	RHOA	T96736	Module_6	D08SUQ	ES-285	Discontinued in Phase 1	ko04360	6.4501e-05	5.45415	A2-A0T3
30336	RHOA	T96736	Module_6	D08SUQ	ES-285	Discontinued in Phase 1	ko05200	0.00205508	3.65698	A2-A0T3
30337	RHOA	T96736	Module_6	D08SUQ	ES-285	Discontinued in Phase 1	ko05206	0.000445303	4.46909	A2-A0T3
30338	RHOA	T96736	Module_6	D08SUQ	ES-285	Discontinued in Phase 1	ko05205	0.000141481	5.0573	A2-A0T3
30339	RHOA	T96736	Module_6	D08SUQ	ES-285	Discontinued in Phase 1	ko05203	0.000175467	4.94778	A2-A0T3
30340	RHOA	T96736	Module_6	D08SUQ	ES-285	Discontinued in Phase 1	ko05210	1.28369e-05	6.26115	A2-A0T3
30341	RHOA	T96736	Module_6	D08SUQ	ES-285	Discontinued in Phase 1	ko05161	7.522e-05	5.37677	A2-A0T3
30342	RHOA	T96736	Module_6	D08SUQ	ES-285	Discontinued in Phase 1	ko05163	0.000211201	4.85318	A2-A0T3
30343	RHOA	T96736	Module_6	D08SUQ	ES-285	Discontinued in Phase 1	ko05417	0.000125112	5.11968	A2-A0T3
30344	RHOA	T96736	Module_6	D08SUQ	ES-285	Discontinued in Phase 1	ko04131	0.0460629	1.75442	A2-A0T3
30345	RHOA	T96736	Module_6	D08SUQ	ES-285	Discontinued in Phase 1	ko04147	0.00911847	2.80976	A2-A0T3
30346	RHOA	T96736	Module_6	D08SUQ	ES-285	Discontinued in Phase 1	ko04031	0.000186901	4.9156	A2-A0T3
30347	RHOA	T58474	Module_6	D0Z5NN	ISIS 25544	Investigative	ko04014	0.000189833	4.90766	A2-A0T3
30348	RHOA	T58474	Module_6	D0Z5NN	ISIS 25544	Investigative	ko04015	0.00013667	5.07486	A2-A0T3
30349	RHOA	T58474	Module_6	D0Z5NN	ISIS 25544	Investigative	ko04072	5.10055e-05	5.57208	A2-A0T3
30350	RHOA	T58474	Module_6	D0Z5NN	ISIS 25544	Investigative	ko04071	2.05232e-05	6.02737	A2-A0T3
30351	RHOA	T58474	Module_6	D0Z5NN	ISIS 25544	Investigative	ko04150	5.61549e-05	5.5238	A2-A0T3
30352	RHOA	T58474	Module_6	D0Z5NN	ISIS 25544	Investigative	ko04210	4.85516e-05	5.59682	A2-A0T3
30353	RHOA	T58474	Module_6	D0Z5NN	ISIS 25544	Investigative	ko04810	0.000169926	4.96413	A2-A0T3
30354	RHOA	T58474	Module_6	D0Z5NN	ISIS 25544	Investigative	ko04625	1.85362e-05	6.07814	A2-A0T3
30355	RHOA	T58474	Module_6	D0Z5NN	ISIS 25544	Investigative	ko04660	2.12155e-05	6.01082	A2-A0T3
30356	RHOA	T58474	Module_6	D0Z5NN	ISIS 25544	Investigative	ko04062	0.000143927	5.04859	A2-A0T3
30357	RHOA	T58474	Module_6	D0Z5NN	ISIS 25544	Investigative	ko04921	4.27593e-05	5.66051	A2-A0T3
30358	RHOA	T58474	Module_6	D0Z5NN	ISIS 25544	Investigative	ko04722	2.49084e-05	5.93074	A2-A0T3
30359	RHOA	T58474	Module_6	D0Z5NN	ISIS 25544	Investigative	ko04360	6.4501e-05	5.45415	A2-A0T3
30360	RHOA	T58474	Module_6	D0Z5NN	ISIS 25544	Investigative	ko05200	0.00205508	3.65698	A2-A0T3
30361	RHOA	T58474	Module_6	D0Z5NN	ISIS 25544	Investigative	ko05206	0.000445303	4.46909	A2-A0T3
30362	RHOA	T58474	Module_6	D0Z5NN	ISIS 25544	Investigative	ko05205	0.000141481	5.0573	A2-A0T3
30363	RHOA	T58474	Module_6	D0Z5NN	ISIS 25544	Investigative	ko05203	0.000175467	4.94778	A2-A0T3
30364	RHOA	T58474	Module_6	D0Z5NN	ISIS 25544	Investigative	ko05210	1.28369e-05	6.26115	A2-A0T3
30365	RHOA	T58474	Module_6	D0Z5NN	ISIS 25544	Investigative	ko05161	7.522e-05	5.37677	A2-A0T3
30366	RHOA	T58474	Module_6	D0Z5NN	ISIS 25544	Investigative	ko05163	0.000211201	4.85318	A2-A0T3
30367	RHOA	T58474	Module_6	D0Z5NN	ISIS 25544	Investigative	ko05417	0.000125112	5.11968	A2-A0T3
30368	RHOA	T58474	Module_6	D0Z5NN	ISIS 25544	Investigative	ko04131	0.0460629	1.75442	A2-A0T3
30369	RHOA	T58474	Module_6	D0Z5NN	ISIS 25544	Investigative	ko04147	0.00911847	2.80976	A2-A0T3
30370	RHOA	T58474	Module_6	D0Z5NN	ISIS 25544	Investigative	ko04031	0.000186901	4.9156	A2-A0T3
30371	RHOA	T58474	Module_6	D0NH5A	ISIS 25547	Investigative	ko04014	0.000189833	4.90766	A2-A0T3
30372	RHOA	T58474	Module_6	D0NH5A	ISIS 25547	Investigative	ko04015	0.00013667	5.07486	A2-A0T3
30373	RHOA	T58474	Module_6	D0NH5A	ISIS 25547	Investigative	ko04072	5.10055e-05	5.57208	A2-A0T3
30374	RHOA	T58474	Module_6	D0NH5A	ISIS 25547	Investigative	ko04071	2.05232e-05	6.02737	A2-A0T3
30375	RHOA	T58474	Module_6	D0NH5A	ISIS 25547	Investigative	ko04150	5.61549e-05	5.5238	A2-A0T3
30376	RHOA	T58474	Module_6	D0NH5A	ISIS 25547	Investigative	ko04210	4.85516e-05	5.59682	A2-A0T3
30377	RHOA	T58474	Module_6	D0NH5A	ISIS 25547	Investigative	ko04810	0.000169926	4.96413	A2-A0T3
30378	RHOA	T58474	Module_6	D0NH5A	ISIS 25547	Investigative	ko04625	1.85362e-05	6.07814	A2-A0T3
30379	RHOA	T58474	Module_6	D0NH5A	ISIS 25547	Investigative	ko04660	2.12155e-05	6.01082	A2-A0T3
30380	RHOA	T58474	Module_6	D0NH5A	ISIS 25547	Investigative	ko04062	0.000143927	5.04859	A2-A0T3
30381	RHOA	T58474	Module_6	D0NH5A	ISIS 25547	Investigative	ko04921	4.27593e-05	5.66051	A2-A0T3
30382	RHOA	T58474	Module_6	D0NH5A	ISIS 25547	Investigative	ko04722	2.49084e-05	5.93074	A2-A0T3
30383	RHOA	T58474	Module_6	D0NH5A	ISIS 25547	Investigative	ko04360	6.4501e-05	5.45415	A2-A0T3
30384	RHOA	T58474	Module_6	D0NH5A	ISIS 25547	Investigative	ko05200	0.00205508	3.65698	A2-A0T3
30385	RHOA	T58474	Module_6	D0NH5A	ISIS 25547	Investigative	ko05206	0.000445303	4.46909	A2-A0T3
30386	RHOA	T58474	Module_6	D0NH5A	ISIS 25547	Investigative	ko05205	0.000141481	5.0573	A2-A0T3
30387	RHOA	T58474	Module_6	D0NH5A	ISIS 25547	Investigative	ko05203	0.000175467	4.94778	A2-A0T3
30388	RHOA	T58474	Module_6	D0NH5A	ISIS 25547	Investigative	ko05210	1.28369e-05	6.26115	A2-A0T3
30389	RHOA	T58474	Module_6	D0NH5A	ISIS 25547	Investigative	ko05161	7.522e-05	5.37677	A2-A0T3
30390	RHOA	T58474	Module_6	D0NH5A	ISIS 25547	Investigative	ko05163	0.000211201	4.85318	A2-A0T3
30391	RHOA	T58474	Module_6	D0NH5A	ISIS 25547	Investigative	ko05417	0.000125112	5.11968	A2-A0T3
30392	RHOA	T58474	Module_6	D0NH5A	ISIS 25547	Investigative	ko04131	0.0460629	1.75442	A2-A0T3
30393	RHOA	T58474	Module_6	D0NH5A	ISIS 25547	Investigative	ko04147	0.00911847	2.80976	A2-A0T3
30394	RHOA	T58474	Module_6	D0NH5A	ISIS 25547	Investigative	ko04031	0.000186901	4.9156	A2-A0T3
30395	RHOA	T58474	Module_6	D0XV1M	ISIS 25549	Investigative	ko04014	0.000189833	4.90766	A2-A0T3
30396	RHOA	T58474	Module_6	D0XV1M	ISIS 25549	Investigative	ko04015	0.00013667	5.07486	A2-A0T3
30397	RHOA	T58474	Module_6	D0XV1M	ISIS 25549	Investigative	ko04072	5.10055e-05	5.57208	A2-A0T3
30398	RHOA	T58474	Module_6	D0XV1M	ISIS 25549	Investigative	ko04071	2.05232e-05	6.02737	A2-A0T3
30399	RHOA	T58474	Module_6	D0XV1M	ISIS 25549	Investigative	ko04150	5.61549e-05	5.5238	A2-A0T3
30400	RHOA	T58474	Module_6	D0XV1M	ISIS 25549	Investigative	ko04210	4.85516e-05	5.59682	A2-A0T3
30401	RHOA	T58474	Module_6	D0XV1M	ISIS 25549	Investigative	ko04810	0.000169926	4.96413	A2-A0T3
30402	RHOA	T58474	Module_6	D0XV1M	ISIS 25549	Investigative	ko04625	1.85362e-05	6.07814	A2-A0T3
30403	RHOA	T58474	Module_6	D0XV1M	ISIS 25549	Investigative	ko04660	2.12155e-05	6.01082	A2-A0T3
30404	RHOA	T58474	Module_6	D0XV1M	ISIS 25549	Investigative	ko04062	0.000143927	5.04859	A2-A0T3
30405	RHOA	T58474	Module_6	D0XV1M	ISIS 25549	Investigative	ko04921	4.27593e-05	5.66051	A2-A0T3
30406	RHOA	T58474	Module_6	D0XV1M	ISIS 25549	Investigative	ko04722	2.49084e-05	5.93074	A2-A0T3
30407	RHOA	T58474	Module_6	D0XV1M	ISIS 25549	Investigative	ko04360	6.4501e-05	5.45415	A2-A0T3
30408	RHOA	T58474	Module_6	D0XV1M	ISIS 25549	Investigative	ko05200	0.00205508	3.65698	A2-A0T3
30409	RHOA	T58474	Module_6	D0XV1M	ISIS 25549	Investigative	ko05206	0.000445303	4.46909	A2-A0T3
30410	RHOA	T58474	Module_6	D0XV1M	ISIS 25549	Investigative	ko05205	0.000141481	5.0573	A2-A0T3
30411	RHOA	T58474	Module_6	D0XV1M	ISIS 25549	Investigative	ko05203	0.000175467	4.94778	A2-A0T3
30412	RHOA	T58474	Module_6	D0XV1M	ISIS 25549	Investigative	ko05210	1.28369e-05	6.26115	A2-A0T3
30413	RHOA	T58474	Module_6	D0XV1M	ISIS 25549	Investigative	ko05161	7.522e-05	5.37677	A2-A0T3
30414	RHOA	T58474	Module_6	D0XV1M	ISIS 25549	Investigative	ko05163	0.000211201	4.85318	A2-A0T3
30415	RHOA	T58474	Module_6	D0XV1M	ISIS 25549	Investigative	ko05417	0.000125112	5.11968	A2-A0T3
30416	RHOA	T58474	Module_6	D0XV1M	ISIS 25549	Investigative	ko04131	0.0460629	1.75442	A2-A0T3
30417	RHOA	T58474	Module_6	D0XV1M	ISIS 25549	Investigative	ko04147	0.00911847	2.80976	A2-A0T3
30418	RHOA	T58474	Module_6	D0XV1M	ISIS 25549	Investigative	ko04031	0.000186901	4.9156	A2-A0T3
30419	RHOA	T58474	Module_6	D0L0UV	ISIS 25551	Investigative	ko04014	0.000189833	4.90766	A2-A0T3
30420	RHOA	T58474	Module_6	D0L0UV	ISIS 25551	Investigative	ko04015	0.00013667	5.07486	A2-A0T3
30421	RHOA	T58474	Module_6	D0L0UV	ISIS 25551	Investigative	ko04072	5.10055e-05	5.57208	A2-A0T3
30422	RHOA	T58474	Module_6	D0L0UV	ISIS 25551	Investigative	ko04071	2.05232e-05	6.02737	A2-A0T3
30423	RHOA	T58474	Module_6	D0L0UV	ISIS 25551	Investigative	ko04150	5.61549e-05	5.5238	A2-A0T3
30424	RHOA	T58474	Module_6	D0L0UV	ISIS 25551	Investigative	ko04210	4.85516e-05	5.59682	A2-A0T3
30425	RHOA	T58474	Module_6	D0L0UV	ISIS 25551	Investigative	ko04810	0.000169926	4.96413	A2-A0T3
30426	RHOA	T58474	Module_6	D0L0UV	ISIS 25551	Investigative	ko04625	1.85362e-05	6.07814	A2-A0T3
30427	RHOA	T58474	Module_6	D0L0UV	ISIS 25551	Investigative	ko04660	2.12155e-05	6.01082	A2-A0T3
30428	RHOA	T58474	Module_6	D0L0UV	ISIS 25551	Investigative	ko04062	0.000143927	5.04859	A2-A0T3
30429	RHOA	T58474	Module_6	D0L0UV	ISIS 25551	Investigative	ko04921	4.27593e-05	5.66051	A2-A0T3
30430	RHOA	T58474	Module_6	D0L0UV	ISIS 25551	Investigative	ko04722	2.49084e-05	5.93074	A2-A0T3
30431	RHOA	T58474	Module_6	D0L0UV	ISIS 25551	Investigative	ko04360	6.4501e-05	5.45415	A2-A0T3
30432	RHOA	T58474	Module_6	D0L0UV	ISIS 25551	Investigative	ko05200	0.00205508	3.65698	A2-A0T3
30433	RHOA	T58474	Module_6	D0L0UV	ISIS 25551	Investigative	ko05206	0.000445303	4.46909	A2-A0T3
30434	RHOA	T58474	Module_6	D0L0UV	ISIS 25551	Investigative	ko05205	0.000141481	5.0573	A2-A0T3
30435	RHOA	T58474	Module_6	D0L0UV	ISIS 25551	Investigative	ko05203	0.000175467	4.94778	A2-A0T3
30436	RHOA	T58474	Module_6	D0L0UV	ISIS 25551	Investigative	ko05210	1.28369e-05	6.26115	A2-A0T3
30437	RHOA	T58474	Module_6	D0L0UV	ISIS 25551	Investigative	ko05161	7.522e-05	5.37677	A2-A0T3
30438	RHOA	T58474	Module_6	D0L0UV	ISIS 25551	Investigative	ko05163	0.000211201	4.85318	A2-A0T3
30439	RHOA	T58474	Module_6	D0L0UV	ISIS 25551	Investigative	ko05417	0.000125112	5.11968	A2-A0T3
30440	RHOA	T58474	Module_6	D0L0UV	ISIS 25551	Investigative	ko04131	0.0460629	1.75442	A2-A0T3
30441	RHOA	T58474	Module_6	D0L0UV	ISIS 25551	Investigative	ko04147	0.00911847	2.80976	A2-A0T3
30442	RHOA	T58474	Module_6	D0L0UV	ISIS 25551	Investigative	ko04031	0.000186901	4.9156	A2-A0T3
30443	RHOA	T58474	Module_6	D0NV8X	ISIS 25552	Investigative	ko04014	0.000189833	4.90766	A2-A0T3
30444	RHOA	T58474	Module_6	D0NV8X	ISIS 25552	Investigative	ko04015	0.00013667	5.07486	A2-A0T3
30445	RHOA	T58474	Module_6	D0NV8X	ISIS 25552	Investigative	ko04072	5.10055e-05	5.57208	A2-A0T3
30446	RHOA	T58474	Module_6	D0NV8X	ISIS 25552	Investigative	ko04071	2.05232e-05	6.02737	A2-A0T3
30447	RHOA	T58474	Module_6	D0NV8X	ISIS 25552	Investigative	ko04150	5.61549e-05	5.5238	A2-A0T3
30448	RHOA	T58474	Module_6	D0NV8X	ISIS 25552	Investigative	ko04210	4.85516e-05	5.59682	A2-A0T3
30449	RHOA	T58474	Module_6	D0NV8X	ISIS 25552	Investigative	ko04810	0.000169926	4.96413	A2-A0T3
30450	RHOA	T58474	Module_6	D0NV8X	ISIS 25552	Investigative	ko04625	1.85362e-05	6.07814	A2-A0T3
30451	RHOA	T58474	Module_6	D0NV8X	ISIS 25552	Investigative	ko04660	2.12155e-05	6.01082	A2-A0T3
30452	RHOA	T58474	Module_6	D0NV8X	ISIS 25552	Investigative	ko04062	0.000143927	5.04859	A2-A0T3
30453	RHOA	T58474	Module_6	D0NV8X	ISIS 25552	Investigative	ko04921	4.27593e-05	5.66051	A2-A0T3
30454	RHOA	T58474	Module_6	D0NV8X	ISIS 25552	Investigative	ko04722	2.49084e-05	5.93074	A2-A0T3
30455	RHOA	T58474	Module_6	D0NV8X	ISIS 25552	Investigative	ko04360	6.4501e-05	5.45415	A2-A0T3
30456	RHOA	T58474	Module_6	D0NV8X	ISIS 25552	Investigative	ko05200	0.00205508	3.65698	A2-A0T3
30457	RHOA	T58474	Module_6	D0NV8X	ISIS 25552	Investigative	ko05206	0.000445303	4.46909	A2-A0T3
30458	RHOA	T58474	Module_6	D0NV8X	ISIS 25552	Investigative	ko05205	0.000141481	5.0573	A2-A0T3
30459	RHOA	T58474	Module_6	D0NV8X	ISIS 25552	Investigative	ko05203	0.000175467	4.94778	A2-A0T3
30460	RHOA	T58474	Module_6	D0NV8X	ISIS 25552	Investigative	ko05210	1.28369e-05	6.26115	A2-A0T3
30461	RHOA	T58474	Module_6	D0NV8X	ISIS 25552	Investigative	ko05161	7.522e-05	5.37677	A2-A0T3
30462	RHOA	T58474	Module_6	D0NV8X	ISIS 25552	Investigative	ko05163	0.000211201	4.85318	A2-A0T3
30463	RHOA	T58474	Module_6	D0NV8X	ISIS 25552	Investigative	ko05417	0.000125112	5.11968	A2-A0T3
30464	RHOA	T58474	Module_6	D0NV8X	ISIS 25552	Investigative	ko04131	0.0460629	1.75442	A2-A0T3
30465	RHOA	T58474	Module_6	D0NV8X	ISIS 25552	Investigative	ko04147	0.00911847	2.80976	A2-A0T3
30466	RHOA	T58474	Module_6	D0NV8X	ISIS 25552	Investigative	ko04031	0.000186901	4.9156	A2-A0T3
30467	RHOA	T58474	Module_6	D09LKZ	ISIS 25554	Investigative	ko04014	0.000189833	4.90766	A2-A0T3
30468	RHOA	T58474	Module_6	D09LKZ	ISIS 25554	Investigative	ko04015	0.00013667	5.07486	A2-A0T3
30469	RHOA	T58474	Module_6	D09LKZ	ISIS 25554	Investigative	ko04072	5.10055e-05	5.57208	A2-A0T3
30470	RHOA	T58474	Module_6	D09LKZ	ISIS 25554	Investigative	ko04071	2.05232e-05	6.02737	A2-A0T3
30471	RHOA	T58474	Module_6	D09LKZ	ISIS 25554	Investigative	ko04150	5.61549e-05	5.5238	A2-A0T3
30472	RHOA	T58474	Module_6	D09LKZ	ISIS 25554	Investigative	ko04210	4.85516e-05	5.59682	A2-A0T3
30473	RHOA	T58474	Module_6	D09LKZ	ISIS 25554	Investigative	ko04810	0.000169926	4.96413	A2-A0T3
30474	RHOA	T58474	Module_6	D09LKZ	ISIS 25554	Investigative	ko04625	1.85362e-05	6.07814	A2-A0T3
30475	RHOA	T58474	Module_6	D09LKZ	ISIS 25554	Investigative	ko04660	2.12155e-05	6.01082	A2-A0T3
30476	RHOA	T58474	Module_6	D09LKZ	ISIS 25554	Investigative	ko04062	0.000143927	5.04859	A2-A0T3
30477	RHOA	T58474	Module_6	D09LKZ	ISIS 25554	Investigative	ko04921	4.27593e-05	5.66051	A2-A0T3
30478	RHOA	T58474	Module_6	D09LKZ	ISIS 25554	Investigative	ko04722	2.49084e-05	5.93074	A2-A0T3
30479	RHOA	T58474	Module_6	D09LKZ	ISIS 25554	Investigative	ko04360	6.4501e-05	5.45415	A2-A0T3
30480	RHOA	T58474	Module_6	D09LKZ	ISIS 25554	Investigative	ko05200	0.00205508	3.65698	A2-A0T3
30481	RHOA	T58474	Module_6	D09LKZ	ISIS 25554	Investigative	ko05206	0.000445303	4.46909	A2-A0T3
30482	RHOA	T58474	Module_6	D09LKZ	ISIS 25554	Investigative	ko05205	0.000141481	5.0573	A2-A0T3
30483	RHOA	T58474	Module_6	D09LKZ	ISIS 25554	Investigative	ko05203	0.000175467	4.94778	A2-A0T3
30484	RHOA	T58474	Module_6	D09LKZ	ISIS 25554	Investigative	ko05210	1.28369e-05	6.26115	A2-A0T3
30485	RHOA	T58474	Module_6	D09LKZ	ISIS 25554	Investigative	ko05161	7.522e-05	5.37677	A2-A0T3
30486	RHOA	T58474	Module_6	D09LKZ	ISIS 25554	Investigative	ko05163	0.000211201	4.85318	A2-A0T3
30487	RHOA	T58474	Module_6	D09LKZ	ISIS 25554	Investigative	ko05417	0.000125112	5.11968	A2-A0T3
30488	RHOA	T58474	Module_6	D09LKZ	ISIS 25554	Investigative	ko04131	0.0460629	1.75442	A2-A0T3
30489	RHOA	T58474	Module_6	D09LKZ	ISIS 25554	Investigative	ko04147	0.00911847	2.80976	A2-A0T3
30490	RHOA	T58474	Module_6	D09LKZ	ISIS 25554	Investigative	ko04031	0.000186901	4.9156	A2-A0T3
30491	RHOA	T58474	Module_6	D0A5LC	ISIS 25563	Investigative	ko04014	0.000189833	4.90766	A2-A0T3
30492	RHOA	T58474	Module_6	D0A5LC	ISIS 25563	Investigative	ko04015	0.00013667	5.07486	A2-A0T3
30493	RHOA	T58474	Module_6	D0A5LC	ISIS 25563	Investigative	ko04072	5.10055e-05	5.57208	A2-A0T3
30494	RHOA	T58474	Module_6	D0A5LC	ISIS 25563	Investigative	ko04071	2.05232e-05	6.02737	A2-A0T3
30495	RHOA	T58474	Module_6	D0A5LC	ISIS 25563	Investigative	ko04150	5.61549e-05	5.5238	A2-A0T3
30496	RHOA	T58474	Module_6	D0A5LC	ISIS 25563	Investigative	ko04210	4.85516e-05	5.59682	A2-A0T3
30497	RHOA	T58474	Module_6	D0A5LC	ISIS 25563	Investigative	ko04810	0.000169926	4.96413	A2-A0T3
30498	RHOA	T58474	Module_6	D0A5LC	ISIS 25563	Investigative	ko04625	1.85362e-05	6.07814	A2-A0T3
30499	RHOA	T58474	Module_6	D0A5LC	ISIS 25563	Investigative	ko04660	2.12155e-05	6.01082	A2-A0T3
30500	RHOA	T58474	Module_6	D0A5LC	ISIS 25563	Investigative	ko04062	0.000143927	5.04859	A2-A0T3
30501	RHOA	T58474	Module_6	D0A5LC	ISIS 25563	Investigative	ko04921	4.27593e-05	5.66051	A2-A0T3
30502	RHOA	T58474	Module_6	D0A5LC	ISIS 25563	Investigative	ko04722	2.49084e-05	5.93074	A2-A0T3
30503	RHOA	T58474	Module_6	D0A5LC	ISIS 25563	Investigative	ko04360	6.4501e-05	5.45415	A2-A0T3
30504	RHOA	T58474	Module_6	D0A5LC	ISIS 25563	Investigative	ko05200	0.00205508	3.65698	A2-A0T3
30505	RHOA	T58474	Module_6	D0A5LC	ISIS 25563	Investigative	ko05206	0.000445303	4.46909	A2-A0T3
30506	RHOA	T58474	Module_6	D0A5LC	ISIS 25563	Investigative	ko05205	0.000141481	5.0573	A2-A0T3
30507	RHOA	T58474	Module_6	D0A5LC	ISIS 25563	Investigative	ko05203	0.000175467	4.94778	A2-A0T3
30508	RHOA	T58474	Module_6	D0A5LC	ISIS 25563	Investigative	ko05210	1.28369e-05	6.26115	A2-A0T3
30509	RHOA	T58474	Module_6	D0A5LC	ISIS 25563	Investigative	ko05161	7.522e-05	5.37677	A2-A0T3
30510	RHOA	T58474	Module_6	D0A5LC	ISIS 25563	Investigative	ko05163	0.000211201	4.85318	A2-A0T3
30511	RHOA	T58474	Module_6	D0A5LC	ISIS 25563	Investigative	ko05417	0.000125112	5.11968	A2-A0T3
30512	RHOA	T58474	Module_6	D0A5LC	ISIS 25563	Investigative	ko04131	0.0460629	1.75442	A2-A0T3
30513	RHOA	T58474	Module_6	D0A5LC	ISIS 25563	Investigative	ko04147	0.00911847	2.80976	A2-A0T3
30514	RHOA	T58474	Module_6	D0A5LC	ISIS 25563	Investigative	ko04031	0.000186901	4.9156	A2-A0T3
30515	RHOA	T58474	Module_6	D0R3CV	ISIS 25564	Investigative	ko04014	0.000189833	4.90766	A2-A0T3
30516	RHOA	T58474	Module_6	D0R3CV	ISIS 25564	Investigative	ko04015	0.00013667	5.07486	A2-A0T3
30517	RHOA	T58474	Module_6	D0R3CV	ISIS 25564	Investigative	ko04072	5.10055e-05	5.57208	A2-A0T3
30518	RHOA	T58474	Module_6	D0R3CV	ISIS 25564	Investigative	ko04071	2.05232e-05	6.02737	A2-A0T3
30519	RHOA	T58474	Module_6	D0R3CV	ISIS 25564	Investigative	ko04150	5.61549e-05	5.5238	A2-A0T3
30520	RHOA	T58474	Module_6	D0R3CV	ISIS 25564	Investigative	ko04210	4.85516e-05	5.59682	A2-A0T3
30521	RHOA	T58474	Module_6	D0R3CV	ISIS 25564	Investigative	ko04810	0.000169926	4.96413	A2-A0T3
30522	RHOA	T58474	Module_6	D0R3CV	ISIS 25564	Investigative	ko04625	1.85362e-05	6.07814	A2-A0T3
30523	RHOA	T58474	Module_6	D0R3CV	ISIS 25564	Investigative	ko04660	2.12155e-05	6.01082	A2-A0T3
30524	RHOA	T58474	Module_6	D0R3CV	ISIS 25564	Investigative	ko04062	0.000143927	5.04859	A2-A0T3
30525	RHOA	T58474	Module_6	D0R3CV	ISIS 25564	Investigative	ko04921	4.27593e-05	5.66051	A2-A0T3
30526	RHOA	T58474	Module_6	D0R3CV	ISIS 25564	Investigative	ko04722	2.49084e-05	5.93074	A2-A0T3
30527	RHOA	T58474	Module_6	D0R3CV	ISIS 25564	Investigative	ko04360	6.4501e-05	5.45415	A2-A0T3
30528	RHOA	T58474	Module_6	D0R3CV	ISIS 25564	Investigative	ko05200	0.00205508	3.65698	A2-A0T3
30529	RHOA	T58474	Module_6	D0R3CV	ISIS 25564	Investigative	ko05206	0.000445303	4.46909	A2-A0T3
30530	RHOA	T58474	Module_6	D0R3CV	ISIS 25564	Investigative	ko05205	0.000141481	5.0573	A2-A0T3
30531	RHOA	T58474	Module_6	D0R3CV	ISIS 25564	Investigative	ko05203	0.000175467	4.94778	A2-A0T3
30532	RHOA	T58474	Module_6	D0R3CV	ISIS 25564	Investigative	ko05210	1.28369e-05	6.26115	A2-A0T3
30533	RHOA	T58474	Module_6	D0R3CV	ISIS 25564	Investigative	ko05161	7.522e-05	5.37677	A2-A0T3
30534	RHOA	T58474	Module_6	D0R3CV	ISIS 25564	Investigative	ko05163	0.000211201	4.85318	A2-A0T3
30535	RHOA	T58474	Module_6	D0R3CV	ISIS 25564	Investigative	ko05417	0.000125112	5.11968	A2-A0T3
30536	RHOA	T58474	Module_6	D0R3CV	ISIS 25564	Investigative	ko04131	0.0460629	1.75442	A2-A0T3
30537	RHOA	T58474	Module_6	D0R3CV	ISIS 25564	Investigative	ko04147	0.00911847	2.80976	A2-A0T3
30538	RHOA	T58474	Module_6	D0R3CV	ISIS 25564	Investigative	ko04031	0.000186901	4.9156	A2-A0T3
30539	RHOA	T58474	Module_6	D00CWJ	ISIS 25565	Investigative	ko04014	0.000189833	4.90766	A2-A0T3
30540	RHOA	T58474	Module_6	D00CWJ	ISIS 25565	Investigative	ko04015	0.00013667	5.07486	A2-A0T3
30541	RHOA	T58474	Module_6	D00CWJ	ISIS 25565	Investigative	ko04072	5.10055e-05	5.57208	A2-A0T3
30542	RHOA	T58474	Module_6	D00CWJ	ISIS 25565	Investigative	ko04071	2.05232e-05	6.02737	A2-A0T3
30543	RHOA	T58474	Module_6	D00CWJ	ISIS 25565	Investigative	ko04150	5.61549e-05	5.5238	A2-A0T3
30544	RHOA	T58474	Module_6	D00CWJ	ISIS 25565	Investigative	ko04210	4.85516e-05	5.59682	A2-A0T3
30545	RHOA	T58474	Module_6	D00CWJ	ISIS 25565	Investigative	ko04810	0.000169926	4.96413	A2-A0T3
30546	RHOA	T58474	Module_6	D00CWJ	ISIS 25565	Investigative	ko04625	1.85362e-05	6.07814	A2-A0T3
30547	RHOA	T58474	Module_6	D00CWJ	ISIS 25565	Investigative	ko04660	2.12155e-05	6.01082	A2-A0T3
30548	RHOA	T58474	Module_6	D00CWJ	ISIS 25565	Investigative	ko04062	0.000143927	5.04859	A2-A0T3
30549	RHOA	T58474	Module_6	D00CWJ	ISIS 25565	Investigative	ko04921	4.27593e-05	5.66051	A2-A0T3
30550	RHOA	T58474	Module_6	D00CWJ	ISIS 25565	Investigative	ko04722	2.49084e-05	5.93074	A2-A0T3
30551	RHOA	T58474	Module_6	D00CWJ	ISIS 25565	Investigative	ko04360	6.4501e-05	5.45415	A2-A0T3
30552	RHOA	T58474	Module_6	D00CWJ	ISIS 25565	Investigative	ko05200	0.00205508	3.65698	A2-A0T3
30553	RHOA	T58474	Module_6	D00CWJ	ISIS 25565	Investigative	ko05206	0.000445303	4.46909	A2-A0T3
30554	RHOA	T58474	Module_6	D00CWJ	ISIS 25565	Investigative	ko05205	0.000141481	5.0573	A2-A0T3
30555	RHOA	T58474	Module_6	D00CWJ	ISIS 25565	Investigative	ko05203	0.000175467	4.94778	A2-A0T3
30556	RHOA	T58474	Module_6	D00CWJ	ISIS 25565	Investigative	ko05210	1.28369e-05	6.26115	A2-A0T3
30557	RHOA	T58474	Module_6	D00CWJ	ISIS 25565	Investigative	ko05161	7.522e-05	5.37677	A2-A0T3
30558	RHOA	T58474	Module_6	D00CWJ	ISIS 25565	Investigative	ko05163	0.000211201	4.85318	A2-A0T3
30559	RHOA	T58474	Module_6	D00CWJ	ISIS 25565	Investigative	ko05417	0.000125112	5.11968	A2-A0T3
30560	RHOA	T58474	Module_6	D00CWJ	ISIS 25565	Investigative	ko04131	0.0460629	1.75442	A2-A0T3
30561	RHOA	T58474	Module_6	D00CWJ	ISIS 25565	Investigative	ko04147	0.00911847	2.80976	A2-A0T3
30562	RHOA	T58474	Module_6	D00CWJ	ISIS 25565	Investigative	ko04031	0.000186901	4.9156	A2-A0T3
30563	RHOA	T58474	Module_6	D0BJ0W	ISIS 25566	Investigative	ko04014	0.000189833	4.90766	A2-A0T3
30564	RHOA	T58474	Module_6	D0BJ0W	ISIS 25566	Investigative	ko04015	0.00013667	5.07486	A2-A0T3
30565	RHOA	T58474	Module_6	D0BJ0W	ISIS 25566	Investigative	ko04072	5.10055e-05	5.57208	A2-A0T3
30566	RHOA	T58474	Module_6	D0BJ0W	ISIS 25566	Investigative	ko04071	2.05232e-05	6.02737	A2-A0T3
30567	RHOA	T58474	Module_6	D0BJ0W	ISIS 25566	Investigative	ko04150	5.61549e-05	5.5238	A2-A0T3
30568	RHOA	T58474	Module_6	D0BJ0W	ISIS 25566	Investigative	ko04210	4.85516e-05	5.59682	A2-A0T3
30569	RHOA	T58474	Module_6	D0BJ0W	ISIS 25566	Investigative	ko04810	0.000169926	4.96413	A2-A0T3
30570	RHOA	T58474	Module_6	D0BJ0W	ISIS 25566	Investigative	ko04625	1.85362e-05	6.07814	A2-A0T3
30571	RHOA	T58474	Module_6	D0BJ0W	ISIS 25566	Investigative	ko04660	2.12155e-05	6.01082	A2-A0T3
30572	RHOA	T58474	Module_6	D0BJ0W	ISIS 25566	Investigative	ko04062	0.000143927	5.04859	A2-A0T3
30573	RHOA	T58474	Module_6	D0BJ0W	ISIS 25566	Investigative	ko04921	4.27593e-05	5.66051	A2-A0T3
30574	RHOA	T58474	Module_6	D0BJ0W	ISIS 25566	Investigative	ko04722	2.49084e-05	5.93074	A2-A0T3
30575	RHOA	T58474	Module_6	D0BJ0W	ISIS 25566	Investigative	ko04360	6.4501e-05	5.45415	A2-A0T3
30576	RHOA	T58474	Module_6	D0BJ0W	ISIS 25566	Investigative	ko05200	0.00205508	3.65698	A2-A0T3
30577	RHOA	T58474	Module_6	D0BJ0W	ISIS 25566	Investigative	ko05206	0.000445303	4.46909	A2-A0T3
30578	RHOA	T58474	Module_6	D0BJ0W	ISIS 25566	Investigative	ko05205	0.000141481	5.0573	A2-A0T3
30579	RHOA	T58474	Module_6	D0BJ0W	ISIS 25566	Investigative	ko05203	0.000175467	4.94778	A2-A0T3
30580	RHOA	T58474	Module_6	D0BJ0W	ISIS 25566	Investigative	ko05210	1.28369e-05	6.26115	A2-A0T3
30581	RHOA	T58474	Module_6	D0BJ0W	ISIS 25566	Investigative	ko05161	7.522e-05	5.37677	A2-A0T3
30582	RHOA	T58474	Module_6	D0BJ0W	ISIS 25566	Investigative	ko05163	0.000211201	4.85318	A2-A0T3
30583	RHOA	T58474	Module_6	D0BJ0W	ISIS 25566	Investigative	ko05417	0.000125112	5.11968	A2-A0T3
30584	RHOA	T58474	Module_6	D0BJ0W	ISIS 25566	Investigative	ko04131	0.0460629	1.75442	A2-A0T3
30585	RHOA	T58474	Module_6	D0BJ0W	ISIS 25566	Investigative	ko04147	0.00911847	2.80976	A2-A0T3
30586	RHOA	T58474	Module_6	D0BJ0W	ISIS 25566	Investigative	ko04031	0.000186901	4.9156	A2-A0T3
30587	RHOA	T58474	Module_6	D0L6LC	ISIS 25567	Investigative	ko04014	0.000189833	4.90766	A2-A0T3
30588	RHOA	T58474	Module_6	D0L6LC	ISIS 25567	Investigative	ko04015	0.00013667	5.07486	A2-A0T3
30589	RHOA	T58474	Module_6	D0L6LC	ISIS 25567	Investigative	ko04072	5.10055e-05	5.57208	A2-A0T3
30590	RHOA	T58474	Module_6	D0L6LC	ISIS 25567	Investigative	ko04071	2.05232e-05	6.02737	A2-A0T3
30591	RHOA	T58474	Module_6	D0L6LC	ISIS 25567	Investigative	ko04150	5.61549e-05	5.5238	A2-A0T3
30592	RHOA	T58474	Module_6	D0L6LC	ISIS 25567	Investigative	ko04210	4.85516e-05	5.59682	A2-A0T3
30593	RHOA	T58474	Module_6	D0L6LC	ISIS 25567	Investigative	ko04810	0.000169926	4.96413	A2-A0T3
30594	RHOA	T58474	Module_6	D0L6LC	ISIS 25567	Investigative	ko04625	1.85362e-05	6.07814	A2-A0T3
30595	RHOA	T58474	Module_6	D0L6LC	ISIS 25567	Investigative	ko04660	2.12155e-05	6.01082	A2-A0T3
30596	RHOA	T58474	Module_6	D0L6LC	ISIS 25567	Investigative	ko04062	0.000143927	5.04859	A2-A0T3
30597	RHOA	T58474	Module_6	D0L6LC	ISIS 25567	Investigative	ko04921	4.27593e-05	5.66051	A2-A0T3
30598	RHOA	T58474	Module_6	D0L6LC	ISIS 25567	Investigative	ko04722	2.49084e-05	5.93074	A2-A0T3
30599	RHOA	T58474	Module_6	D0L6LC	ISIS 25567	Investigative	ko04360	6.4501e-05	5.45415	A2-A0T3
30600	RHOA	T58474	Module_6	D0L6LC	ISIS 25567	Investigative	ko05200	0.00205508	3.65698	A2-A0T3
30601	RHOA	T58474	Module_6	D0L6LC	ISIS 25567	Investigative	ko05206	0.000445303	4.46909	A2-A0T3
30602	RHOA	T58474	Module_6	D0L6LC	ISIS 25567	Investigative	ko05205	0.000141481	5.0573	A2-A0T3
30603	RHOA	T58474	Module_6	D0L6LC	ISIS 25567	Investigative	ko05203	0.000175467	4.94778	A2-A0T3
30604	RHOA	T58474	Module_6	D0L6LC	ISIS 25567	Investigative	ko05210	1.28369e-05	6.26115	A2-A0T3
30605	RHOA	T58474	Module_6	D0L6LC	ISIS 25567	Investigative	ko05161	7.522e-05	5.37677	A2-A0T3
30606	RHOA	T58474	Module_6	D0L6LC	ISIS 25567	Investigative	ko05163	0.000211201	4.85318	A2-A0T3
30607	RHOA	T58474	Module_6	D0L6LC	ISIS 25567	Investigative	ko05417	0.000125112	5.11968	A2-A0T3
30608	RHOA	T58474	Module_6	D0L6LC	ISIS 25567	Investigative	ko04131	0.0460629	1.75442	A2-A0T3
30609	RHOA	T58474	Module_6	D0L6LC	ISIS 25567	Investigative	ko04147	0.00911847	2.80976	A2-A0T3
30610	RHOA	T58474	Module_6	D0L6LC	ISIS 25567	Investigative	ko04031	0.000186901	4.9156	A2-A0T3
30611	HRAS	T03871	Module_6	D01XDN	ISIS 2503	Discontinued in Phase 2	ko04014	0.000189833	4.90766	A2-A0T3
30612	HRAS	T03871	Module_6	D01XDN	ISIS 2503	Discontinued in Phase 2	ko04015	0.00013667	5.07486	A2-A0T3
30613	HRAS	T03871	Module_6	D01XDN	ISIS 2503	Discontinued in Phase 2	ko04072	5.10055e-05	5.57208	A2-A0T3
30614	HRAS	T03871	Module_6	D01XDN	ISIS 2503	Discontinued in Phase 2	ko04071	2.05232e-05	6.02737	A2-A0T3
30615	HRAS	T03871	Module_6	D01XDN	ISIS 2503	Discontinued in Phase 2	ko04150	5.61549e-05	5.5238	A2-A0T3
30616	HRAS	T03871	Module_6	D01XDN	ISIS 2503	Discontinued in Phase 2	ko04210	4.85516e-05	5.59682	A2-A0T3
30617	HRAS	T03871	Module_6	D01XDN	ISIS 2503	Discontinued in Phase 2	ko04810	0.000169926	4.96413	A2-A0T3
30618	HRAS	T03871	Module_6	D01XDN	ISIS 2503	Discontinued in Phase 2	ko04625	1.85362e-05	6.07814	A2-A0T3
30619	HRAS	T03871	Module_6	D01XDN	ISIS 2503	Discontinued in Phase 2	ko04660	2.12155e-05	6.01082	A2-A0T3
30620	HRAS	T03871	Module_6	D01XDN	ISIS 2503	Discontinued in Phase 2	ko04062	0.000143927	5.04859	A2-A0T3
30621	HRAS	T03871	Module_6	D01XDN	ISIS 2503	Discontinued in Phase 2	ko04921	4.27593e-05	5.66051	A2-A0T3
30622	HRAS	T03871	Module_6	D01XDN	ISIS 2503	Discontinued in Phase 2	ko04722	2.49084e-05	5.93074	A2-A0T3
30623	HRAS	T03871	Module_6	D01XDN	ISIS 2503	Discontinued in Phase 2	ko04360	6.4501e-05	5.45415	A2-A0T3
30624	HRAS	T03871	Module_6	D01XDN	ISIS 2503	Discontinued in Phase 2	ko05200	0.00205508	3.65698	A2-A0T3
30625	HRAS	T03871	Module_6	D01XDN	ISIS 2503	Discontinued in Phase 2	ko05206	0.000445303	4.46909	A2-A0T3
30626	HRAS	T03871	Module_6	D01XDN	ISIS 2503	Discontinued in Phase 2	ko05205	0.000141481	5.0573	A2-A0T3
30627	HRAS	T03871	Module_6	D01XDN	ISIS 2503	Discontinued in Phase 2	ko05203	0.000175467	4.94778	A2-A0T3
30628	HRAS	T03871	Module_6	D01XDN	ISIS 2503	Discontinued in Phase 2	ko05210	1.28369e-05	6.26115	A2-A0T3
30629	HRAS	T03871	Module_6	D01XDN	ISIS 2503	Discontinued in Phase 2	ko05161	7.522e-05	5.37677	A2-A0T3
30630	HRAS	T03871	Module_6	D01XDN	ISIS 2503	Discontinued in Phase 2	ko05163	0.000211201	4.85318	A2-A0T3
30631	HRAS	T03871	Module_6	D01XDN	ISIS 2503	Discontinued in Phase 2	ko05417	0.000125112	5.11968	A2-A0T3
30632	HRAS	T03871	Module_6	D01XDN	ISIS 2503	Discontinued in Phase 2	ko04131	0.0460629	1.75442	A2-A0T3
30633	HRAS	T03871	Module_6	D01XDN	ISIS 2503	Discontinued in Phase 2	ko04147	0.00911847	2.80976	A2-A0T3
30634	HRAS	T03871	Module_6	D01XDN	ISIS 2503	Discontinued in Phase 2	ko04031	0.000186901	4.9156	A2-A0T3
30635	HRAS	T03871	Module_6	D0O8BP	ISIS 13920	Investigative	ko04014	0.000189833	4.90766	A2-A0T3
30636	HRAS	T03871	Module_6	D0O8BP	ISIS 13920	Investigative	ko04015	0.00013667	5.07486	A2-A0T3
30637	HRAS	T03871	Module_6	D0O8BP	ISIS 13920	Investigative	ko04072	5.10055e-05	5.57208	A2-A0T3
30638	HRAS	T03871	Module_6	D0O8BP	ISIS 13920	Investigative	ko04071	2.05232e-05	6.02737	A2-A0T3
30639	HRAS	T03871	Module_6	D0O8BP	ISIS 13920	Investigative	ko04150	5.61549e-05	5.5238	A2-A0T3
30640	HRAS	T03871	Module_6	D0O8BP	ISIS 13920	Investigative	ko04210	4.85516e-05	5.59682	A2-A0T3
30641	HRAS	T03871	Module_6	D0O8BP	ISIS 13920	Investigative	ko04810	0.000169926	4.96413	A2-A0T3
30642	HRAS	T03871	Module_6	D0O8BP	ISIS 13920	Investigative	ko04625	1.85362e-05	6.07814	A2-A0T3
30643	HRAS	T03871	Module_6	D0O8BP	ISIS 13920	Investigative	ko04660	2.12155e-05	6.01082	A2-A0T3
30644	HRAS	T03871	Module_6	D0O8BP	ISIS 13920	Investigative	ko04062	0.000143927	5.04859	A2-A0T3
30645	HRAS	T03871	Module_6	D0O8BP	ISIS 13920	Investigative	ko04921	4.27593e-05	5.66051	A2-A0T3
30646	HRAS	T03871	Module_6	D0O8BP	ISIS 13920	Investigative	ko04722	2.49084e-05	5.93074	A2-A0T3
30647	HRAS	T03871	Module_6	D0O8BP	ISIS 13920	Investigative	ko04360	6.4501e-05	5.45415	A2-A0T3
30648	HRAS	T03871	Module_6	D0O8BP	ISIS 13920	Investigative	ko05200	0.00205508	3.65698	A2-A0T3
30649	HRAS	T03871	Module_6	D0O8BP	ISIS 13920	Investigative	ko05206	0.000445303	4.46909	A2-A0T3
30650	HRAS	T03871	Module_6	D0O8BP	ISIS 13920	Investigative	ko05205	0.000141481	5.0573	A2-A0T3
30651	HRAS	T03871	Module_6	D0O8BP	ISIS 13920	Investigative	ko05203	0.000175467	4.94778	A2-A0T3
30652	HRAS	T03871	Module_6	D0O8BP	ISIS 13920	Investigative	ko05210	1.28369e-05	6.26115	A2-A0T3
30653	HRAS	T03871	Module_6	D0O8BP	ISIS 13920	Investigative	ko05161	7.522e-05	5.37677	A2-A0T3
30654	HRAS	T03871	Module_6	D0O8BP	ISIS 13920	Investigative	ko05163	0.000211201	4.85318	A2-A0T3
30655	HRAS	T03871	Module_6	D0O8BP	ISIS 13920	Investigative	ko05417	0.000125112	5.11968	A2-A0T3
30656	HRAS	T03871	Module_6	D0O8BP	ISIS 13920	Investigative	ko04131	0.0460629	1.75442	A2-A0T3
30657	HRAS	T03871	Module_6	D0O8BP	ISIS 13920	Investigative	ko04147	0.00911847	2.80976	A2-A0T3
30658	HRAS	T03871	Module_6	D0O8BP	ISIS 13920	Investigative	ko04031	0.000186901	4.9156	A2-A0T3
30659	HRAS	T03871	Module_6	D07WCX	ISIS 2502	Investigative	ko04014	0.000189833	4.90766	A2-A0T3
30660	HRAS	T03871	Module_6	D07WCX	ISIS 2502	Investigative	ko04015	0.00013667	5.07486	A2-A0T3
30661	HRAS	T03871	Module_6	D07WCX	ISIS 2502	Investigative	ko04072	5.10055e-05	5.57208	A2-A0T3
30662	HRAS	T03871	Module_6	D07WCX	ISIS 2502	Investigative	ko04071	2.05232e-05	6.02737	A2-A0T3
30663	HRAS	T03871	Module_6	D07WCX	ISIS 2502	Investigative	ko04150	5.61549e-05	5.5238	A2-A0T3
30664	HRAS	T03871	Module_6	D07WCX	ISIS 2502	Investigative	ko04210	4.85516e-05	5.59682	A2-A0T3
30665	HRAS	T03871	Module_6	D07WCX	ISIS 2502	Investigative	ko04810	0.000169926	4.96413	A2-A0T3
30666	HRAS	T03871	Module_6	D07WCX	ISIS 2502	Investigative	ko04625	1.85362e-05	6.07814	A2-A0T3
30667	HRAS	T03871	Module_6	D07WCX	ISIS 2502	Investigative	ko04660	2.12155e-05	6.01082	A2-A0T3
30668	HRAS	T03871	Module_6	D07WCX	ISIS 2502	Investigative	ko04062	0.000143927	5.04859	A2-A0T3
30669	HRAS	T03871	Module_6	D07WCX	ISIS 2502	Investigative	ko04921	4.27593e-05	5.66051	A2-A0T3
30670	HRAS	T03871	Module_6	D07WCX	ISIS 2502	Investigative	ko04722	2.49084e-05	5.93074	A2-A0T3
30671	HRAS	T03871	Module_6	D07WCX	ISIS 2502	Investigative	ko04360	6.4501e-05	5.45415	A2-A0T3
30672	HRAS	T03871	Module_6	D07WCX	ISIS 2502	Investigative	ko05200	0.00205508	3.65698	A2-A0T3
30673	HRAS	T03871	Module_6	D07WCX	ISIS 2502	Investigative	ko05206	0.000445303	4.46909	A2-A0T3
30674	HRAS	T03871	Module_6	D07WCX	ISIS 2502	Investigative	ko05205	0.000141481	5.0573	A2-A0T3
30675	HRAS	T03871	Module_6	D07WCX	ISIS 2502	Investigative	ko05203	0.000175467	4.94778	A2-A0T3
30676	HRAS	T03871	Module_6	D07WCX	ISIS 2502	Investigative	ko05210	1.28369e-05	6.26115	A2-A0T3
30677	HRAS	T03871	Module_6	D07WCX	ISIS 2502	Investigative	ko05161	7.522e-05	5.37677	A2-A0T3
30678	HRAS	T03871	Module_6	D07WCX	ISIS 2502	Investigative	ko05163	0.000211201	4.85318	A2-A0T3
30679	HRAS	T03871	Module_6	D07WCX	ISIS 2502	Investigative	ko05417	0.000125112	5.11968	A2-A0T3
30680	HRAS	T03871	Module_6	D07WCX	ISIS 2502	Investigative	ko04131	0.0460629	1.75442	A2-A0T3
30681	HRAS	T03871	Module_6	D07WCX	ISIS 2502	Investigative	ko04147	0.00911847	2.80976	A2-A0T3
30682	HRAS	T03871	Module_6	D07WCX	ISIS 2502	Investigative	ko04031	0.000186901	4.9156	A2-A0T3
30683	HRAS	T03871	Module_6	D05VBN	ISIS 6186	Investigative	ko04014	0.000189833	4.90766	A2-A0T3
30684	HRAS	T03871	Module_6	D05VBN	ISIS 6186	Investigative	ko04015	0.00013667	5.07486	A2-A0T3
30685	HRAS	T03871	Module_6	D05VBN	ISIS 6186	Investigative	ko04072	5.10055e-05	5.57208	A2-A0T3
30686	HRAS	T03871	Module_6	D05VBN	ISIS 6186	Investigative	ko04071	2.05232e-05	6.02737	A2-A0T3
30687	HRAS	T03871	Module_6	D05VBN	ISIS 6186	Investigative	ko04150	5.61549e-05	5.5238	A2-A0T3
30688	HRAS	T03871	Module_6	D05VBN	ISIS 6186	Investigative	ko04210	4.85516e-05	5.59682	A2-A0T3
30689	HRAS	T03871	Module_6	D05VBN	ISIS 6186	Investigative	ko04810	0.000169926	4.96413	A2-A0T3
30690	HRAS	T03871	Module_6	D05VBN	ISIS 6186	Investigative	ko04625	1.85362e-05	6.07814	A2-A0T3
30691	HRAS	T03871	Module_6	D05VBN	ISIS 6186	Investigative	ko04660	2.12155e-05	6.01082	A2-A0T3
30692	HRAS	T03871	Module_6	D05VBN	ISIS 6186	Investigative	ko04062	0.000143927	5.04859	A2-A0T3
30693	HRAS	T03871	Module_6	D05VBN	ISIS 6186	Investigative	ko04921	4.27593e-05	5.66051	A2-A0T3
30694	HRAS	T03871	Module_6	D05VBN	ISIS 6186	Investigative	ko04722	2.49084e-05	5.93074	A2-A0T3
30695	HRAS	T03871	Module_6	D05VBN	ISIS 6186	Investigative	ko04360	6.4501e-05	5.45415	A2-A0T3
30696	HRAS	T03871	Module_6	D05VBN	ISIS 6186	Investigative	ko05200	0.00205508	3.65698	A2-A0T3
30697	HRAS	T03871	Module_6	D05VBN	ISIS 6186	Investigative	ko05206	0.000445303	4.46909	A2-A0T3
30698	HRAS	T03871	Module_6	D05VBN	ISIS 6186	Investigative	ko05205	0.000141481	5.0573	A2-A0T3
30699	HRAS	T03871	Module_6	D05VBN	ISIS 6186	Investigative	ko05203	0.000175467	4.94778	A2-A0T3
30700	HRAS	T03871	Module_6	D05VBN	ISIS 6186	Investigative	ko05210	1.28369e-05	6.26115	A2-A0T3
30701	HRAS	T03871	Module_6	D05VBN	ISIS 6186	Investigative	ko05161	7.522e-05	5.37677	A2-A0T3
30702	HRAS	T03871	Module_6	D05VBN	ISIS 6186	Investigative	ko05163	0.000211201	4.85318	A2-A0T3
30703	HRAS	T03871	Module_6	D05VBN	ISIS 6186	Investigative	ko05417	0.000125112	5.11968	A2-A0T3
30704	HRAS	T03871	Module_6	D05VBN	ISIS 6186	Investigative	ko04131	0.0460629	1.75442	A2-A0T3
30705	HRAS	T03871	Module_6	D05VBN	ISIS 6186	Investigative	ko04147	0.00911847	2.80976	A2-A0T3
30706	HRAS	T03871	Module_6	D05VBN	ISIS 6186	Investigative	ko04031	0.000186901	4.9156	A2-A0T3
30707	NRAS	T35486	Module_6	D0N4SF	GI-4000	Phase 2	ko04014	0.000189833	4.90766	A2-A0T3
30708	NRAS	T35486	Module_6	D0N4SF	GI-4000	Phase 2	ko04015	0.00013667	5.07486	A2-A0T3
30709	NRAS	T35486	Module_6	D0N4SF	GI-4000	Phase 2	ko04072	5.10055e-05	5.57208	A2-A0T3
30710	NRAS	T35486	Module_6	D0N4SF	GI-4000	Phase 2	ko04071	2.05232e-05	6.02737	A2-A0T3
30711	NRAS	T35486	Module_6	D0N4SF	GI-4000	Phase 2	ko04150	5.61549e-05	5.5238	A2-A0T3
30712	NRAS	T35486	Module_6	D0N4SF	GI-4000	Phase 2	ko04210	4.85516e-05	5.59682	A2-A0T3
30713	NRAS	T35486	Module_6	D0N4SF	GI-4000	Phase 2	ko04810	0.000169926	4.96413	A2-A0T3
30714	NRAS	T35486	Module_6	D0N4SF	GI-4000	Phase 2	ko04625	1.85362e-05	6.07814	A2-A0T3
30715	NRAS	T35486	Module_6	D0N4SF	GI-4000	Phase 2	ko04660	2.12155e-05	6.01082	A2-A0T3
30716	NRAS	T35486	Module_6	D0N4SF	GI-4000	Phase 2	ko04062	0.000143927	5.04859	A2-A0T3
30717	NRAS	T35486	Module_6	D0N4SF	GI-4000	Phase 2	ko04921	4.27593e-05	5.66051	A2-A0T3
30718	NRAS	T35486	Module_6	D0N4SF	GI-4000	Phase 2	ko04722	2.49084e-05	5.93074	A2-A0T3
30719	NRAS	T35486	Module_6	D0N4SF	GI-4000	Phase 2	ko04360	6.4501e-05	5.45415	A2-A0T3
30720	NRAS	T35486	Module_6	D0N4SF	GI-4000	Phase 2	ko05200	0.00205508	3.65698	A2-A0T3
30721	NRAS	T35486	Module_6	D0N4SF	GI-4000	Phase 2	ko05206	0.000445303	4.46909	A2-A0T3
30722	NRAS	T35486	Module_6	D0N4SF	GI-4000	Phase 2	ko05205	0.000141481	5.0573	A2-A0T3
30723	NRAS	T35486	Module_6	D0N4SF	GI-4000	Phase 2	ko05203	0.000175467	4.94778	A2-A0T3
30724	NRAS	T35486	Module_6	D0N4SF	GI-4000	Phase 2	ko05210	1.28369e-05	6.26115	A2-A0T3
30725	NRAS	T35486	Module_6	D0N4SF	GI-4000	Phase 2	ko05161	7.522e-05	5.37677	A2-A0T3
30726	NRAS	T35486	Module_6	D0N4SF	GI-4000	Phase 2	ko05163	0.000211201	4.85318	A2-A0T3
30727	NRAS	T35486	Module_6	D0N4SF	GI-4000	Phase 2	ko05417	0.000125112	5.11968	A2-A0T3
30728	NRAS	T35486	Module_6	D0N4SF	GI-4000	Phase 2	ko04131	0.0460629	1.75442	A2-A0T3
30729	NRAS	T35486	Module_6	D0N4SF	GI-4000	Phase 2	ko04147	0.00911847	2.80976	A2-A0T3
30730	NRAS	T35486	Module_6	D0N4SF	GI-4000	Phase 2	ko04031	0.000186901	4.9156	A2-A0T3
30731	NRAS	T35486	Module_6	D01LFC	Mutant ras vaccine	Phase 2	ko04014	0.000189833	4.90766	A2-A0T3
30732	NRAS	T35486	Module_6	D01LFC	Mutant ras vaccine	Phase 2	ko04015	0.00013667	5.07486	A2-A0T3
30733	NRAS	T35486	Module_6	D01LFC	Mutant ras vaccine	Phase 2	ko04072	5.10055e-05	5.57208	A2-A0T3
30734	NRAS	T35486	Module_6	D01LFC	Mutant ras vaccine	Phase 2	ko04071	2.05232e-05	6.02737	A2-A0T3
30735	NRAS	T35486	Module_6	D01LFC	Mutant ras vaccine	Phase 2	ko04150	5.61549e-05	5.5238	A2-A0T3
30736	NRAS	T35486	Module_6	D01LFC	Mutant ras vaccine	Phase 2	ko04210	4.85516e-05	5.59682	A2-A0T3
30737	NRAS	T35486	Module_6	D01LFC	Mutant ras vaccine	Phase 2	ko04810	0.000169926	4.96413	A2-A0T3
30738	NRAS	T35486	Module_6	D01LFC	Mutant ras vaccine	Phase 2	ko04625	1.85362e-05	6.07814	A2-A0T3
30739	NRAS	T35486	Module_6	D01LFC	Mutant ras vaccine	Phase 2	ko04660	2.12155e-05	6.01082	A2-A0T3
30740	NRAS	T35486	Module_6	D01LFC	Mutant ras vaccine	Phase 2	ko04062	0.000143927	5.04859	A2-A0T3
30741	NRAS	T35486	Module_6	D01LFC	Mutant ras vaccine	Phase 2	ko04921	4.27593e-05	5.66051	A2-A0T3
30742	NRAS	T35486	Module_6	D01LFC	Mutant ras vaccine	Phase 2	ko04722	2.49084e-05	5.93074	A2-A0T3
30743	NRAS	T35486	Module_6	D01LFC	Mutant ras vaccine	Phase 2	ko04360	6.4501e-05	5.45415	A2-A0T3
30744	NRAS	T35486	Module_6	D01LFC	Mutant ras vaccine	Phase 2	ko05200	0.00205508	3.65698	A2-A0T3
30745	NRAS	T35486	Module_6	D01LFC	Mutant ras vaccine	Phase 2	ko05206	0.000445303	4.46909	A2-A0T3
30746	NRAS	T35486	Module_6	D01LFC	Mutant ras vaccine	Phase 2	ko05205	0.000141481	5.0573	A2-A0T3
30747	NRAS	T35486	Module_6	D01LFC	Mutant ras vaccine	Phase 2	ko05203	0.000175467	4.94778	A2-A0T3
30748	NRAS	T35486	Module_6	D01LFC	Mutant ras vaccine	Phase 2	ko05210	1.28369e-05	6.26115	A2-A0T3
30749	NRAS	T35486	Module_6	D01LFC	Mutant ras vaccine	Phase 2	ko05161	7.522e-05	5.37677	A2-A0T3
30750	NRAS	T35486	Module_6	D01LFC	Mutant ras vaccine	Phase 2	ko05163	0.000211201	4.85318	A2-A0T3
30751	NRAS	T35486	Module_6	D01LFC	Mutant ras vaccine	Phase 2	ko05417	0.000125112	5.11968	A2-A0T3
30752	NRAS	T35486	Module_6	D01LFC	Mutant ras vaccine	Phase 2	ko04131	0.0460629	1.75442	A2-A0T3
30753	NRAS	T35486	Module_6	D01LFC	Mutant ras vaccine	Phase 2	ko04147	0.00911847	2.80976	A2-A0T3
30754	NRAS	T35486	Module_6	D01LFC	Mutant ras vaccine	Phase 2	ko04031	0.000186901	4.9156	A2-A0T3
30755	NRAS	T35486	Module_6	D0VV6V	Reovirus	Phase 2	ko04014	0.000189833	4.90766	A2-A0T3
30756	NRAS	T35486	Module_6	D0VV6V	Reovirus	Phase 2	ko04015	0.00013667	5.07486	A2-A0T3
30757	NRAS	T35486	Module_6	D0VV6V	Reovirus	Phase 2	ko04072	5.10055e-05	5.57208	A2-A0T3
30758	NRAS	T35486	Module_6	D0VV6V	Reovirus	Phase 2	ko04071	2.05232e-05	6.02737	A2-A0T3
30759	NRAS	T35486	Module_6	D0VV6V	Reovirus	Phase 2	ko04150	5.61549e-05	5.5238	A2-A0T3
30760	NRAS	T35486	Module_6	D0VV6V	Reovirus	Phase 2	ko04210	4.85516e-05	5.59682	A2-A0T3
30761	NRAS	T35486	Module_6	D0VV6V	Reovirus	Phase 2	ko04810	0.000169926	4.96413	A2-A0T3
30762	NRAS	T35486	Module_6	D0VV6V	Reovirus	Phase 2	ko04625	1.85362e-05	6.07814	A2-A0T3
30763	NRAS	T35486	Module_6	D0VV6V	Reovirus	Phase 2	ko04660	2.12155e-05	6.01082	A2-A0T3
30764	NRAS	T35486	Module_6	D0VV6V	Reovirus	Phase 2	ko04062	0.000143927	5.04859	A2-A0T3
30765	NRAS	T35486	Module_6	D0VV6V	Reovirus	Phase 2	ko04921	4.27593e-05	5.66051	A2-A0T3
30766	NRAS	T35486	Module_6	D0VV6V	Reovirus	Phase 2	ko04722	2.49084e-05	5.93074	A2-A0T3
30767	NRAS	T35486	Module_6	D0VV6V	Reovirus	Phase 2	ko04360	6.4501e-05	5.45415	A2-A0T3
30768	NRAS	T35486	Module_6	D0VV6V	Reovirus	Phase 2	ko05200	0.00205508	3.65698	A2-A0T3
30769	NRAS	T35486	Module_6	D0VV6V	Reovirus	Phase 2	ko05206	0.000445303	4.46909	A2-A0T3
30770	NRAS	T35486	Module_6	D0VV6V	Reovirus	Phase 2	ko05205	0.000141481	5.0573	A2-A0T3
30771	NRAS	T35486	Module_6	D0VV6V	Reovirus	Phase 2	ko05203	0.000175467	4.94778	A2-A0T3
30772	NRAS	T35486	Module_6	D0VV6V	Reovirus	Phase 2	ko05210	1.28369e-05	6.26115	A2-A0T3
30773	NRAS	T35486	Module_6	D0VV6V	Reovirus	Phase 2	ko05161	7.522e-05	5.37677	A2-A0T3
30774	NRAS	T35486	Module_6	D0VV6V	Reovirus	Phase 2	ko05163	0.000211201	4.85318	A2-A0T3
30775	NRAS	T35486	Module_6	D0VV6V	Reovirus	Phase 2	ko05417	0.000125112	5.11968	A2-A0T3
30776	NRAS	T35486	Module_6	D0VV6V	Reovirus	Phase 2	ko04131	0.0460629	1.75442	A2-A0T3
30777	NRAS	T35486	Module_6	D0VV6V	Reovirus	Phase 2	ko04147	0.00911847	2.80976	A2-A0T3
30778	NRAS	T35486	Module_6	D0VV6V	Reovirus	Phase 2	ko04031	0.000186901	4.9156	A2-A0T3
30779	NRAS	T35486	Module_6	D00KTV	Salirasib	Phase 2	ko04014	0.000189833	4.90766	A2-A0T3
30780	NRAS	T35486	Module_6	D00KTV	Salirasib	Phase 2	ko04015	0.00013667	5.07486	A2-A0T3
30781	NRAS	T35486	Module_6	D00KTV	Salirasib	Phase 2	ko04072	5.10055e-05	5.57208	A2-A0T3
30782	NRAS	T35486	Module_6	D00KTV	Salirasib	Phase 2	ko04071	2.05232e-05	6.02737	A2-A0T3
30783	NRAS	T35486	Module_6	D00KTV	Salirasib	Phase 2	ko04150	5.61549e-05	5.5238	A2-A0T3
30784	NRAS	T35486	Module_6	D00KTV	Salirasib	Phase 2	ko04210	4.85516e-05	5.59682	A2-A0T3
30785	NRAS	T35486	Module_6	D00KTV	Salirasib	Phase 2	ko04810	0.000169926	4.96413	A2-A0T3
30786	NRAS	T35486	Module_6	D00KTV	Salirasib	Phase 2	ko04625	1.85362e-05	6.07814	A2-A0T3
30787	NRAS	T35486	Module_6	D00KTV	Salirasib	Phase 2	ko04660	2.12155e-05	6.01082	A2-A0T3
30788	NRAS	T35486	Module_6	D00KTV	Salirasib	Phase 2	ko04062	0.000143927	5.04859	A2-A0T3
30789	NRAS	T35486	Module_6	D00KTV	Salirasib	Phase 2	ko04921	4.27593e-05	5.66051	A2-A0T3
30790	NRAS	T35486	Module_6	D00KTV	Salirasib	Phase 2	ko04722	2.49084e-05	5.93074	A2-A0T3
30791	NRAS	T35486	Module_6	D00KTV	Salirasib	Phase 2	ko04360	6.4501e-05	5.45415	A2-A0T3
30792	NRAS	T35486	Module_6	D00KTV	Salirasib	Phase 2	ko05200	0.00205508	3.65698	A2-A0T3
30793	NRAS	T35486	Module_6	D00KTV	Salirasib	Phase 2	ko05206	0.000445303	4.46909	A2-A0T3
30794	NRAS	T35486	Module_6	D00KTV	Salirasib	Phase 2	ko05205	0.000141481	5.0573	A2-A0T3
30795	NRAS	T35486	Module_6	D00KTV	Salirasib	Phase 2	ko05203	0.000175467	4.94778	A2-A0T3
30796	NRAS	T35486	Module_6	D00KTV	Salirasib	Phase 2	ko05210	1.28369e-05	6.26115	A2-A0T3
30797	NRAS	T35486	Module_6	D00KTV	Salirasib	Phase 2	ko05161	7.522e-05	5.37677	A2-A0T3
30798	NRAS	T35486	Module_6	D00KTV	Salirasib	Phase 2	ko05163	0.000211201	4.85318	A2-A0T3
30799	NRAS	T35486	Module_6	D00KTV	Salirasib	Phase 2	ko05417	0.000125112	5.11968	A2-A0T3
30800	NRAS	T35486	Module_6	D00KTV	Salirasib	Phase 2	ko04131	0.0460629	1.75442	A2-A0T3
30801	NRAS	T35486	Module_6	D00KTV	Salirasib	Phase 2	ko04147	0.00911847	2.80976	A2-A0T3
30802	NRAS	T35486	Module_6	D00KTV	Salirasib	Phase 2	ko04031	0.000186901	4.9156	A2-A0T3
30803	NRAS	T35486	Module_6	D0S2HO	Perillyl alcohol	Discontinued in Phase 2	ko04014	0.000189833	4.90766	A2-A0T3
30804	NRAS	T35486	Module_6	D0S2HO	Perillyl alcohol	Discontinued in Phase 2	ko04015	0.00013667	5.07486	A2-A0T3
30805	NRAS	T35486	Module_6	D0S2HO	Perillyl alcohol	Discontinued in Phase 2	ko04072	5.10055e-05	5.57208	A2-A0T3
30806	NRAS	T35486	Module_6	D0S2HO	Perillyl alcohol	Discontinued in Phase 2	ko04071	2.05232e-05	6.02737	A2-A0T3
30807	NRAS	T35486	Module_6	D0S2HO	Perillyl alcohol	Discontinued in Phase 2	ko04150	5.61549e-05	5.5238	A2-A0T3
30808	NRAS	T35486	Module_6	D0S2HO	Perillyl alcohol	Discontinued in Phase 2	ko04210	4.85516e-05	5.59682	A2-A0T3
30809	NRAS	T35486	Module_6	D0S2HO	Perillyl alcohol	Discontinued in Phase 2	ko04810	0.000169926	4.96413	A2-A0T3
30810	NRAS	T35486	Module_6	D0S2HO	Perillyl alcohol	Discontinued in Phase 2	ko04625	1.85362e-05	6.07814	A2-A0T3
30811	NRAS	T35486	Module_6	D0S2HO	Perillyl alcohol	Discontinued in Phase 2	ko04660	2.12155e-05	6.01082	A2-A0T3
30812	NRAS	T35486	Module_6	D0S2HO	Perillyl alcohol	Discontinued in Phase 2	ko04062	0.000143927	5.04859	A2-A0T3
30813	NRAS	T35486	Module_6	D0S2HO	Perillyl alcohol	Discontinued in Phase 2	ko04921	4.27593e-05	5.66051	A2-A0T3
30814	NRAS	T35486	Module_6	D0S2HO	Perillyl alcohol	Discontinued in Phase 2	ko04722	2.49084e-05	5.93074	A2-A0T3
30815	NRAS	T35486	Module_6	D0S2HO	Perillyl alcohol	Discontinued in Phase 2	ko04360	6.4501e-05	5.45415	A2-A0T3
30816	NRAS	T35486	Module_6	D0S2HO	Perillyl alcohol	Discontinued in Phase 2	ko05200	0.00205508	3.65698	A2-A0T3
30817	NRAS	T35486	Module_6	D0S2HO	Perillyl alcohol	Discontinued in Phase 2	ko05206	0.000445303	4.46909	A2-A0T3
30818	NRAS	T35486	Module_6	D0S2HO	Perillyl alcohol	Discontinued in Phase 2	ko05205	0.000141481	5.0573	A2-A0T3
30819	NRAS	T35486	Module_6	D0S2HO	Perillyl alcohol	Discontinued in Phase 2	ko05203	0.000175467	4.94778	A2-A0T3
30820	NRAS	T35486	Module_6	D0S2HO	Perillyl alcohol	Discontinued in Phase 2	ko05210	1.28369e-05	6.26115	A2-A0T3
30821	NRAS	T35486	Module_6	D0S2HO	Perillyl alcohol	Discontinued in Phase 2	ko05161	7.522e-05	5.37677	A2-A0T3
30822	NRAS	T35486	Module_6	D0S2HO	Perillyl alcohol	Discontinued in Phase 2	ko05163	0.000211201	4.85318	A2-A0T3
30823	NRAS	T35486	Module_6	D0S2HO	Perillyl alcohol	Discontinued in Phase 2	ko05417	0.000125112	5.11968	A2-A0T3
30824	NRAS	T35486	Module_6	D0S2HO	Perillyl alcohol	Discontinued in Phase 2	ko04131	0.0460629	1.75442	A2-A0T3
30825	NRAS	T35486	Module_6	D0S2HO	Perillyl alcohol	Discontinued in Phase 2	ko04147	0.00911847	2.80976	A2-A0T3
30826	NRAS	T35486	Module_6	D0S2HO	Perillyl alcohol	Discontinued in Phase 2	ko04031	0.000186901	4.9156	A2-A0T3
30827	NRAS	T35486	Module_6	D03ZWR	APC-300	Investigative	ko04014	0.000189833	4.90766	A2-A0T3
30828	NRAS	T35486	Module_6	D03ZWR	APC-300	Investigative	ko04015	0.00013667	5.07486	A2-A0T3
30829	NRAS	T35486	Module_6	D03ZWR	APC-300	Investigative	ko04072	5.10055e-05	5.57208	A2-A0T3
30830	NRAS	T35486	Module_6	D03ZWR	APC-300	Investigative	ko04071	2.05232e-05	6.02737	A2-A0T3
30831	NRAS	T35486	Module_6	D03ZWR	APC-300	Investigative	ko04150	5.61549e-05	5.5238	A2-A0T3
30832	NRAS	T35486	Module_6	D03ZWR	APC-300	Investigative	ko04210	4.85516e-05	5.59682	A2-A0T3
30833	NRAS	T35486	Module_6	D03ZWR	APC-300	Investigative	ko04810	0.000169926	4.96413	A2-A0T3
30834	NRAS	T35486	Module_6	D03ZWR	APC-300	Investigative	ko04625	1.85362e-05	6.07814	A2-A0T3
30835	NRAS	T35486	Module_6	D03ZWR	APC-300	Investigative	ko04660	2.12155e-05	6.01082	A2-A0T3
30836	NRAS	T35486	Module_6	D03ZWR	APC-300	Investigative	ko04062	0.000143927	5.04859	A2-A0T3
30837	NRAS	T35486	Module_6	D03ZWR	APC-300	Investigative	ko04921	4.27593e-05	5.66051	A2-A0T3
30838	NRAS	T35486	Module_6	D03ZWR	APC-300	Investigative	ko04722	2.49084e-05	5.93074	A2-A0T3
30839	NRAS	T35486	Module_6	D03ZWR	APC-300	Investigative	ko04360	6.4501e-05	5.45415	A2-A0T3
30840	NRAS	T35486	Module_6	D03ZWR	APC-300	Investigative	ko05200	0.00205508	3.65698	A2-A0T3
30841	NRAS	T35486	Module_6	D03ZWR	APC-300	Investigative	ko05206	0.000445303	4.46909	A2-A0T3
30842	NRAS	T35486	Module_6	D03ZWR	APC-300	Investigative	ko05205	0.000141481	5.0573	A2-A0T3
30843	NRAS	T35486	Module_6	D03ZWR	APC-300	Investigative	ko05203	0.000175467	4.94778	A2-A0T3
30844	NRAS	T35486	Module_6	D03ZWR	APC-300	Investigative	ko05210	1.28369e-05	6.26115	A2-A0T3
30845	NRAS	T35486	Module_6	D03ZWR	APC-300	Investigative	ko05161	7.522e-05	5.37677	A2-A0T3
30846	NRAS	T35486	Module_6	D03ZWR	APC-300	Investigative	ko05163	0.000211201	4.85318	A2-A0T3
30847	NRAS	T35486	Module_6	D03ZWR	APC-300	Investigative	ko05417	0.000125112	5.11968	A2-A0T3
30848	NRAS	T35486	Module_6	D03ZWR	APC-300	Investigative	ko04131	0.0460629	1.75442	A2-A0T3
30849	NRAS	T35486	Module_6	D03ZWR	APC-300	Investigative	ko04147	0.00911847	2.80976	A2-A0T3
30850	NRAS	T35486	Module_6	D03ZWR	APC-300	Investigative	ko04031	0.000186901	4.9156	A2-A0T3
30851	NRAS	T35486	Module_6	D01SVG	KA-10X	Investigative	ko04014	0.000189833	4.90766	A2-A0T3
30852	NRAS	T35486	Module_6	D01SVG	KA-10X	Investigative	ko04015	0.00013667	5.07486	A2-A0T3
30853	NRAS	T35486	Module_6	D01SVG	KA-10X	Investigative	ko04072	5.10055e-05	5.57208	A2-A0T3
30854	NRAS	T35486	Module_6	D01SVG	KA-10X	Investigative	ko04071	2.05232e-05	6.02737	A2-A0T3
30855	NRAS	T35486	Module_6	D01SVG	KA-10X	Investigative	ko04150	5.61549e-05	5.5238	A2-A0T3
30856	NRAS	T35486	Module_6	D01SVG	KA-10X	Investigative	ko04210	4.85516e-05	5.59682	A2-A0T3
30857	NRAS	T35486	Module_6	D01SVG	KA-10X	Investigative	ko04810	0.000169926	4.96413	A2-A0T3
30858	NRAS	T35486	Module_6	D01SVG	KA-10X	Investigative	ko04625	1.85362e-05	6.07814	A2-A0T3
30859	NRAS	T35486	Module_6	D01SVG	KA-10X	Investigative	ko04660	2.12155e-05	6.01082	A2-A0T3
30860	NRAS	T35486	Module_6	D01SVG	KA-10X	Investigative	ko04062	0.000143927	5.04859	A2-A0T3
30861	NRAS	T35486	Module_6	D01SVG	KA-10X	Investigative	ko04921	4.27593e-05	5.66051	A2-A0T3
30862	NRAS	T35486	Module_6	D01SVG	KA-10X	Investigative	ko04722	2.49084e-05	5.93074	A2-A0T3
30863	NRAS	T35486	Module_6	D01SVG	KA-10X	Investigative	ko04360	6.4501e-05	5.45415	A2-A0T3
30864	NRAS	T35486	Module_6	D01SVG	KA-10X	Investigative	ko05200	0.00205508	3.65698	A2-A0T3
30865	NRAS	T35486	Module_6	D01SVG	KA-10X	Investigative	ko05206	0.000445303	4.46909	A2-A0T3
30866	NRAS	T35486	Module_6	D01SVG	KA-10X	Investigative	ko05205	0.000141481	5.0573	A2-A0T3
30867	NRAS	T35486	Module_6	D01SVG	KA-10X	Investigative	ko05203	0.000175467	4.94778	A2-A0T3
30868	NRAS	T35486	Module_6	D01SVG	KA-10X	Investigative	ko05210	1.28369e-05	6.26115	A2-A0T3
30869	NRAS	T35486	Module_6	D01SVG	KA-10X	Investigative	ko05161	7.522e-05	5.37677	A2-A0T3
30870	NRAS	T35486	Module_6	D01SVG	KA-10X	Investigative	ko05163	0.000211201	4.85318	A2-A0T3
30871	NRAS	T35486	Module_6	D01SVG	KA-10X	Investigative	ko05417	0.000125112	5.11968	A2-A0T3
30872	NRAS	T35486	Module_6	D01SVG	KA-10X	Investigative	ko04131	0.0460629	1.75442	A2-A0T3
30873	NRAS	T35486	Module_6	D01SVG	KA-10X	Investigative	ko04147	0.00911847	2.80976	A2-A0T3
30874	NRAS	T35486	Module_6	D01SVG	KA-10X	Investigative	ko04031	0.000186901	4.9156	A2-A0T3
30875	BRD4	T40556	Module_7	D01LVE	CPI-0610	Phase 3	ko03021	4.95317e-05	5.82862	A2-A0T3
30876	BRD4	T40556	Module_7	D0P7FM	INCB57643	Phase 1/2	ko03021	4.95317e-05	5.82862	A2-A0T3
30877	BRD4	T40556	Module_7	D02YNI	OTX-015	Phase 1/2	ko03021	4.95317e-05	5.82862	A2-A0T3
30878	BRD4	T40556	Module_7	D07GHA	PLX2853	Phase 1/2	ko03021	4.95317e-05	5.82862	A2-A0T3
30879	BRD4	T40556	Module_7	D0N7WW	RVX-208	Phase 1/2	ko03021	4.95317e-05	5.82862	A2-A0T3
30880	BRD4	T40556	Module_7	D0ZW4W	(+)-JQ1	Phase 1	ko03021	4.95317e-05	5.82862	A2-A0T3
30881	BRD4	T40556	Module_7	D05ICT	ABBV-744	Phase 1	ko03021	4.95317e-05	5.82862	A2-A0T3
30882	BRD4	T40556	Module_7	D0PH9I	AZD5153	Phase 1	ko03021	4.95317e-05	5.82862	A2-A0T3
30883	BRD4	T40556	Module_7	D07OFM	GSK525762	Phase 1	ko03021	4.95317e-05	5.82862	A2-A0T3
30884	BRD4	T40556	Module_7	D0B5PK	TEN010	Phase 1	ko03021	4.95317e-05	5.82862	A2-A0T3
30885	BRD4	T40556	Module_7	D04HTM	Aminocyclopentenone compound 1	Patented	ko03021	4.95317e-05	5.82862	A2-A0T3
30886	BRD4	T40556	Module_7	D08JHQ	Aminocyclopentenone compound 2	Patented	ko03021	4.95317e-05	5.82862	A2-A0T3
30887	BRD4	T40556	Module_7	D0KF8C	Aminocyclopentenone compound 3	Patented	ko03021	4.95317e-05	5.82862	A2-A0T3
30888	BRD4	T40556	Module_7	D0N6JZ	Aminocyclopentenone compound 4	Patented	ko03021	4.95317e-05	5.82862	A2-A0T3
30889	BRD4	T40556	Module_7	D09QSH	Aminocyclopentenone compound 5	Patented	ko03021	4.95317e-05	5.82862	A2-A0T3
30890	BRD4	T40556	Module_7	D0AU3O	Aminocyclopentenone compound 6	Patented	ko03021	4.95317e-05	5.82862	A2-A0T3
30891	BRD4	T40556	Module_7	D0Y7YC	Benzothiazepine analog 10	Patented	ko03021	4.95317e-05	5.82862	A2-A0T3
30892	BRD4	T40556	Module_7	D0S5ID	Benzothiazepine analog 11	Patented	ko03021	4.95317e-05	5.82862	A2-A0T3
30893	BRD4	T40556	Module_7	D07CSE	Benzothiazepine analog 12	Patented	ko03021	4.95317e-05	5.82862	A2-A0T3
30894	BRD4	T40556	Module_7	D03RPJ	PMID26924192-Compound-102	Patented	ko03021	4.95317e-05	5.82862	A2-A0T3
30895	BRD4	T40556	Module_7	D05XXS	PMID26924192-Compound-103	Patented	ko03021	4.95317e-05	5.82862	A2-A0T3
30896	BRD4	T40556	Module_7	D03NWT	PMID26924192-Compound-104	Patented	ko03021	4.95317e-05	5.82862	A2-A0T3
30897	BRD4	T40556	Module_7	D0NN4U	PMID26924192-Compound-105	Patented	ko03021	4.95317e-05	5.82862	A2-A0T3
30898	BRD4	T40556	Module_7	D07IYX	PMID26924192-Compound-20	Patented	ko03021	4.95317e-05	5.82862	A2-A0T3
30899	BRD4	T40556	Module_7	D0XM8B	PMID26924192-Compound-21	Patented	ko03021	4.95317e-05	5.82862	A2-A0T3
30900	BRD4	T40556	Module_7	D0C9RQ	PMID26924192-Compound-22	Patented	ko03021	4.95317e-05	5.82862	A2-A0T3
30901	BRD4	T40556	Module_7	D00MXR	PMID26924192-Compound-23	Patented	ko03021	4.95317e-05	5.82862	A2-A0T3
30902	BRD4	T40556	Module_7	D08BCK	PMID26924192-Compound-24	Patented	ko03021	4.95317e-05	5.82862	A2-A0T3
30903	BRD4	T40556	Module_7	D0FN6F	PMID26924192-Compound-25	Patented	ko03021	4.95317e-05	5.82862	A2-A0T3
30904	BRD4	T40556	Module_7	D0L7SK	PMID26924192-Compound-30	Patented	ko03021	4.95317e-05	5.82862	A2-A0T3
30905	BRD4	T40556	Module_7	D0CB8D	PMID26924192-Compound-31	Patented	ko03021	4.95317e-05	5.82862	A2-A0T3
30906	BRD4	T40556	Module_7	D0SB3H	PMID26924192-Compound-32	Patented	ko03021	4.95317e-05	5.82862	A2-A0T3
30907	BRD4	T40556	Module_7	D0VB3P	PMID26924192-Compound-33	Patented	ko03021	4.95317e-05	5.82862	A2-A0T3
30908	BRD4	T40556	Module_7	D0SQ0F	Pyrazole and thiophene derivative 1	Patented	ko03021	4.95317e-05	5.82862	A2-A0T3
30909	BRD4	T40556	Module_7	D0EN4B	Pyrazole and thiophene derivative 2	Patented	ko03021	4.95317e-05	5.82862	A2-A0T3
30910	BRD4	T40556	Module_7	D0J4QG	Pyrazole and thiophene derivative 3	Patented	ko03021	4.95317e-05	5.82862	A2-A0T3
30911	BRD4	T40556	Module_7	D05LTB	Pyrazole and thiophene derivative 4	Patented	ko03021	4.95317e-05	5.82862	A2-A0T3
30912	BRD4	T40556	Module_7	D0YM3G	Pyrrolo-pyrrolone derivative 1	Patented	ko03021	4.95317e-05	5.82862	A2-A0T3
30913	BRD4	T40556	Module_7	D0PE1R	Pyrrolo-pyrrolone derivative 2	Patented	ko03021	4.95317e-05	5.82862	A2-A0T3
30914	BRD4	T40556	Module_7	D09FVR	Pyrrolo-pyrrolone derivative 3	Patented	ko03021	4.95317e-05	5.82862	A2-A0T3
30915	BRD4	T40556	Module_7	D0HO8V	Pyrrolo-pyrrolone derivative 4	Patented	ko03021	4.95317e-05	5.82862	A2-A0T3
30916	BRD4	T40556	Module_7	D0XR9Y	Pyrrolo-pyrrolone derivative 5	Patented	ko03021	4.95317e-05	5.82862	A2-A0T3
30917	BRD4	T40556	Module_7	D0M5DB	BzT-7	Investigative	ko03021	4.95317e-05	5.82862	A2-A0T3
30918	BRD4	T40556	Module_7	D0C2JS	CPI-203	Investigative	ko03021	4.95317e-05	5.82862	A2-A0T3
30919	BRD4	T40556	Module_7	D03LIP	GW841819X	Investigative	ko03021	4.95317e-05	5.82862	A2-A0T3
30920	BRD4	T40556	Module_7	D0WU1S	I-BET151	Investigative	ko03021	4.95317e-05	5.82862	A2-A0T3
30921	BRD4	T40556	Module_7	D01YSN	isoxazole azepine compound 3	Investigative	ko03021	4.95317e-05	5.82862	A2-A0T3
30922	BRD4	T40556	Module_7	D0T3YY	MS417	Investigative	ko03021	4.95317e-05	5.82862	A2-A0T3
30923	BRD4	T40556	Module_7	D09HBR	MS436	Investigative	ko03021	4.95317e-05	5.82862	A2-A0T3
30924	BRD4	T40556	Module_7	D03LNF	PFI-1	Investigative	ko03021	4.95317e-05	5.82862	A2-A0T3
30925	BRD4	T40556	Module_7	D0H3TC	PMID21851057C4d	Investigative	ko03021	4.95317e-05	5.82862	A2-A0T3
30926	BRD4	T40556	Module_7	D0O2RX	PMID23517011C9	Investigative	ko03021	4.95317e-05	5.82862	A2-A0T3
30927	BRD4	T40556	Module_7	D0C2XT	PMID24000170C36	Investigative	ko03021	4.95317e-05	5.82862	A2-A0T3
30928	BRD4	T40556	Module_7	D0Q2GK	PMID24000170C38	Investigative	ko03021	4.95317e-05	5.82862	A2-A0T3
30929	BRD4	T40556	Module_7	D09ZPM	PMID25408830C1	Investigative	ko03021	4.95317e-05	5.82862	A2-A0T3
30930	BRD4	T40556	Module_7	D0J6XI	PMID25408830C2	Investigative	ko03021	4.95317e-05	5.82862	A2-A0T3
30931	BRD4	T40556	Module_7	D03BTJ	PMID25408830C3	Investigative	ko03021	4.95317e-05	5.82862	A2-A0T3
30932	BRD4	T40556	Module_7	D01EVE	PMID25703523C7d	Investigative	ko03021	4.95317e-05	5.82862	A2-A0T3
30933	BRD4	T40556	Module_7	D01DMN	XD1	Investigative	ko03021	4.95317e-05	5.82862	A2-A0T3
30934	BRD4	T40556	Module_7	D07FGY	XD14	Investigative	ko03021	4.95317e-05	5.82862	A2-A0T3
30935	ESR2	T80896	Module_13	D06LOQ	ARZOXIFENE	Approved	ko03041	0.00191146	3.67634	A2-A0T3
30936	ESR2	T80896	Module_13	D0T0LU	Conjugated Estrogens	Approved	ko03041	0.00191146	3.67634	A2-A0T3
30937	ESR2	T80896	Module_13	D0M8PD	Estrogen	Approved	ko03041	0.00191146	3.67634	A2-A0T3
30938	ESR2	T80896	Module_13	D03XOC	Trilostane	Approved	ko03041	0.00191146	3.67634	A2-A0T3
30939	ESR2	T80896	Module_13	D02GLD	MF-101	Phase 3	ko03041	0.00191146	3.67634	A2-A0T3
30940	ESR2	T80896	Module_13	D0G7IV	Premarin/Pravachol	Phase 3	ko03041	0.00191146	3.67634	A2-A0T3
30941	ESR2	T80896	Module_13	D0L4FS	Genistein	Phase 2/3	ko03041	0.00191146	3.67634	A2-A0T3
30942	ESR2	T80896	Module_13	D01HXA	AUS-131	Phase 2	ko03041	0.00191146	3.67634	A2-A0T3
30943	ESR2	T80896	Module_13	D07LZH	ERB-041	Phase 2	ko03041	0.00191146	3.67634	A2-A0T3
30944	ESR2	T80896	Module_13	D0R2SK	Erteberel	Phase 2	ko03041	0.00191146	3.67634	A2-A0T3
30945	ESR2	T80896	Module_13	D01PTS	VG-101	Phase 1/2	ko03041	0.00191146	3.67634	A2-A0T3
30946	ESR2	T80896	Module_13	D05KUP	ERB-257	Phase 1	ko03041	0.00191146	3.67634	A2-A0T3
30947	ESR2	T80896	Module_13	D02ABO	NARINGENIN	Phase 1	ko03041	0.00191146	3.67634	A2-A0T3
30948	ESR2	T80896	Module_13	D0QQ1J	BITHIONOL	Withdrawn from market	ko03041	0.00191146	3.67634	A2-A0T3
30949	ESR2	T80896	Module_13	D0C4FT	HEXESTROL	Withdrawn from market	ko03041	0.00191146	3.67634	A2-A0T3
30950	ESR2	T80896	Module_13	D0MU0S	EM-800	Discontinued in Phase 3	ko03041	0.00191146	3.67634	A2-A0T3
30951	ESR2	T80896	Module_13	D0R8TB	ERA-923	Discontinued in Phase 2	ko03041	0.00191146	3.67634	A2-A0T3
30952	ESR2	T80896	Module_13	D08HIH	ERB-196	Discontinued in Phase 1	ko03041	0.00191146	3.67634	A2-A0T3
30953	ESR2	T80896	Module_13	D08DZZ	HE2100	Discontinued in Phase 1	ko03041	0.00191146	3.67634	A2-A0T3
30954	ESR2	T80896	Module_13	D09AAM	ICI-164384	Terminated	ko03041	0.00191146	3.67634	A2-A0T3
30955	ESR2	T80896	Module_13	D0SM0J	LY-117018	Terminated	ko03041	0.00191146	3.67634	A2-A0T3
30956	ESR2	T80896	Module_13	D0H5CV	ZK-119010	Terminated	ko03041	0.00191146	3.67634	A2-A0T3
30957	ESR2	T80896	Module_13	D00HUB	[1,1':2',1'']Terphenyl-4'-carbaldehyde oxime	Investigative	ko03041	0.00191146	3.67634	A2-A0T3
30958	ESR2	T80896	Module_13	D0Z0UC	1,2-Bis-(4-hydroxy-phenyl)-3H-inden-5-ol	Investigative	ko03041	0.00191146	3.67634	A2-A0T3
30959	ESR2	T80896	Module_13	D05FUY	1,8-Dichloro-6-(4-hydroxy-phenyl)-naphthalen-2-ol	Investigative	ko03041	0.00191146	3.67634	A2-A0T3
30960	ESR2	T80896	Module_13	D0S6NV	1-Bromo-6-(4-hydroxy-phenyl)-naphthalen-2-ol	Investigative	ko03041	0.00191146	3.67634	A2-A0T3
30961	ESR2	T80896	Module_13	D01KJU	1-CHLORO-6-(4-HYDROXYPHENYL)-2-NAPHTHOL	Investigative	ko03041	0.00191146	3.67634	A2-A0T3
30962	ESR2	T80896	Module_13	D0ZT4U	1-Fluoro-6-(4-hydroxy-phenyl)-naphthalen-2-ol	Investigative	ko03041	0.00191146	3.67634	A2-A0T3
30963	ESR2	T80896	Module_13	D0V7QZ	2-(2-Chloro-4-hydroxy-phenyl)-benzooxazol-5-ol	Investigative	ko03041	0.00191146	3.67634	A2-A0T3
30964	ESR2	T80896	Module_13	D0DK9S	2-(3-Butoxy-4-hydroxy-phenyl)-benzooxazol-6-ol	Investigative	ko03041	0.00191146	3.67634	A2-A0T3
30965	ESR2	T80896	Module_13	D0K1TW	2-(3-Chloro-4-hydroxy-phenyl)-benzooxazol-5-ol	Investigative	ko03041	0.00191146	3.67634	A2-A0T3
30966	ESR2	T80896	Module_13	D08HCF	2-(3-Chloro-4-hydroxy-phenyl)-benzooxazol-6-ol	Investigative	ko03041	0.00191146	3.67634	A2-A0T3
30967	ESR2	T80896	Module_13	D09TQE	2-(3-Fluoro-4-hydroxy-phenyl)-benzooxazol-5-ol	Investigative	ko03041	0.00191146	3.67634	A2-A0T3
30968	ESR2	T80896	Module_13	D0AD3U	2-(3-Fluoro-4-hydroxy-phenyl)-benzooxazol-6-ol	Investigative	ko03041	0.00191146	3.67634	A2-A0T3
30969	ESR2	T80896	Module_13	D01SWO	2-(3-hydroxyphenyl)-1,2'-spirobi[1H-indene]-5-ol	Investigative	ko03041	0.00191146	3.67634	A2-A0T3
30970	ESR2	T80896	Module_13	D03DVM	2-(3-hydroxyphenyl)-1,2'-spirobi[1H-indene]-6-ol	Investigative	ko03041	0.00191146	3.67634	A2-A0T3
30971	ESR2	T80896	Module_13	D0W3FF	2-(4-Hydroxy-naphthalen-1-yl)-benzooxazol-6-ol	Investigative	ko03041	0.00191146	3.67634	A2-A0T3
30972	ESR2	T80896	Module_13	D0X2VK	2-(4-hydroxyphenyl)-1,2'-spirobi[1H-indene]-5-ol	Investigative	ko03041	0.00191146	3.67634	A2-A0T3
30973	ESR2	T80896	Module_13	D0P4SR	2-(4-Hydroxy-phenyl)-1-p-tolyl-3H-inden-5-ol	Investigative	ko03041	0.00191146	3.67634	A2-A0T3
30974	ESR2	T80896	Module_13	D0L6IQ	2-(4-Hydroxy-phenyl)-4-methoxy-quinolin-6-ol	Investigative	ko03041	0.00191146	3.67634	A2-A0T3
30975	ESR2	T80896	Module_13	D0K7HR	2-(4-Hydroxy-phenyl)-4-vinyl-quinolin-6-ol	Investigative	ko03041	0.00191146	3.67634	A2-A0T3
30976	ESR2	T80896	Module_13	D02LCC	2-(4-Hydroxy-phenyl)-7-isopropyl-benzooxazol-5-ol	Investigative	ko03041	0.00191146	3.67634	A2-A0T3
30977	ESR2	T80896	Module_13	D03XEU	2-(4-Hydroxy-phenyl)-7-methoxy-benzofuran-5-ol	Investigative	ko03041	0.00191146	3.67634	A2-A0T3
30978	ESR2	T80896	Module_13	D05JPW	2-(4-Hydroxy-phenyl)-7-methoxy-benzooxazol-5-ol	Investigative	ko03041	0.00191146	3.67634	A2-A0T3
30979	ESR2	T80896	Module_13	D0C6AP	2-(4-Hydroxy-phenyl)-7-methyl-benzofuran-5-ol	Investigative	ko03041	0.00191146	3.67634	A2-A0T3
30980	ESR2	T80896	Module_13	D07VPM	2-(4-Hydroxy-phenyl)-7-phenyl-benzooxazol-5-ol	Investigative	ko03041	0.00191146	3.67634	A2-A0T3
30981	ESR2	T80896	Module_13	D02EJM	2-(4-Hydroxy-phenyl)-7-propenyl-benzooxazol-5-ol	Investigative	ko03041	0.00191146	3.67634	A2-A0T3
30982	ESR2	T80896	Module_13	D04WHH	2-(4-Hydroxy-phenyl)-7-propyl-benzooxazol-5-ol	Investigative	ko03041	0.00191146	3.67634	A2-A0T3
30983	ESR2	T80896	Module_13	D0YW4C	2-(4-Hydroxy-phenyl)-7-vinyl-benzooxazol-5-ol	Investigative	ko03041	0.00191146	3.67634	A2-A0T3
30984	ESR2	T80896	Module_13	D01WCA	2-(4-HYDROXY-PHENYL)BENZOFURAN-5-OL	Investigative	ko03041	0.00191146	3.67634	A2-A0T3
30985	ESR2	T80896	Module_13	D0N0OY	2-(4-Hydroxy-phenyl)-benzooxazol-5-ol	Investigative	ko03041	0.00191146	3.67634	A2-A0T3
30986	ESR2	T80896	Module_13	D09CQC	2-(4-Hydroxy-phenyl)-benzooxazol-6-ol	Investigative	ko03041	0.00191146	3.67634	A2-A0T3
30987	ESR2	T80896	Module_13	D00CWN	2-(4-Hydroxy-phenyl)-quinolin-6-ol	Investigative	ko03041	0.00191146	3.67634	A2-A0T3
30988	ESR2	T80896	Module_13	D0U2VA	2-(5-Hydroxy-naphthalen-1-yl)-benzooxazol-6-ol	Investigative	ko03041	0.00191146	3.67634	A2-A0T3
30989	ESR2	T80896	Module_13	D01QXL	2-(6-Hydroxy-naphthalen-1-yl)-benzooxazol-5-ol	Investigative	ko03041	0.00191146	3.67634	A2-A0T3
30990	ESR2	T80896	Module_13	D0YH4T	2-(6-Hydroxy-naphthalen-1-yl)-benzooxazol-6-ol	Investigative	ko03041	0.00191146	3.67634	A2-A0T3
30991	ESR2	T80896	Module_13	D02JJU	2-(6-Hydroxy-naphthalen-2-yl)-benzooxazol-5-ol	Investigative	ko03041	0.00191146	3.67634	A2-A0T3
30992	ESR2	T80896	Module_13	D00HZT	2-(6-Hydroxy-naphthalen-2-yl)-benzooxazol-6-ol	Investigative	ko03041	0.00191146	3.67634	A2-A0T3
30993	ESR2	T80896	Module_13	D0P7PK	2,3-diphenyl-1H-indole	Investigative	ko03041	0.00191146	3.67634	A2-A0T3
30994	ESR2	T80896	Module_13	D0H1CO	2-Naphthalen-1-yl-benzooxazol-6-ol	Investigative	ko03041	0.00191146	3.67634	A2-A0T3
30995	ESR2	T80896	Module_13	D0O2KP	2-phenyl-1,2'-spirobi[1H-indene]-5'-ol	Investigative	ko03041	0.00191146	3.67634	A2-A0T3
30996	ESR2	T80896	Module_13	D04EAY	3-(2-Hydroxy-phenyl)-benzo[d]isoxazol-6-ol	Investigative	ko03041	0.00191146	3.67634	A2-A0T3
30997	ESR2	T80896	Module_13	D0K0TR	3-(4-Hydroxy-phenyl)-4H-chromen-7-ol	Investigative	ko03041	0.00191146	3.67634	A2-A0T3
30998	ESR2	T80896	Module_13	D08FLV	3-(4-Hydroxy-phenyl)-benzo[d]isoxazol-5-ol	Investigative	ko03041	0.00191146	3.67634	A2-A0T3
30999	ESR2	T80896	Module_13	D0B1HP	3-(4-Hydroxy-phenyl)-benzo[d]isoxazol-6-ol	Investigative	ko03041	0.00191146	3.67634	A2-A0T3
31000	ESR2	T80896	Module_13	D0W2YR	3-(5-Hydroxy-benzooxazol-2-yl)-benzene-1,2-diol	Investigative	ko03041	0.00191146	3.67634	A2-A0T3
31001	ESR2	T80896	Module_13	D0S2ZJ	3-(6-Hydroxy-benzooxazol-2-yl)-benzene-1,2-diol	Investigative	ko03041	0.00191146	3.67634	A2-A0T3
31002	ESR2	T80896	Module_13	D00FPJ	3,4,6-Trihydroxy-2-(4-hydroxy-phenyl)-inden-1-one	Investigative	ko03041	0.00191146	3.67634	A2-A0T3
31003	ESR2	T80896	Module_13	D0V3OR	3,6-Dihydroxy-2-(4-hydroxy-phenyl)-inden-1-one	Investigative	ko03041	0.00191146	3.67634	A2-A0T3
31004	ESR2	T80896	Module_13	D0C5FY	3,8-dihydroxy-4-methyl-6H-benzo[c]chromen-6-one	Investigative	ko03041	0.00191146	3.67634	A2-A0T3
31005	ESR2	T80896	Module_13	D0HM8Y	3,8-dihydroxy-7-methyl-6H-benzo[c]chromen-6-one	Investigative	ko03041	0.00191146	3.67634	A2-A0T3
31006	ESR2	T80896	Module_13	D00AAU	3-[1-ethyl-2-(3-hydroxyphenyl)butyl]phenol	Investigative	ko03041	0.00191146	3.67634	A2-A0T3
31007	ESR2	T80896	Module_13	D01UAO	3-chloro-4-(4-hydroxyphenyl)salicylaldoxime	Investigative	ko03041	0.00191146	3.67634	A2-A0T3
31008	ESR2	T80896	Module_13	D05LQD	3-hydroxy-4,10-dimethyl-6H-benzo[c]chromen-6-one	Investigative	ko03041	0.00191146	3.67634	A2-A0T3
31009	ESR2	T80896	Module_13	D02XVV	3-hydroxy-4,7-dimethyl-6H-benzo[c]chromen-6-one	Investigative	ko03041	0.00191146	3.67634	A2-A0T3
31010	ESR2	T80896	Module_13	D0WP6A	3-hydroxy-4-methyl-6H-benzo[c]chromen-6-one	Investigative	ko03041	0.00191146	3.67634	A2-A0T3
31011	ESR2	T80896	Module_13	D0U0ZE	3-hydroxy-8,10-dimethyl-6H-benzo[c]chromen-6-one	Investigative	ko03041	0.00191146	3.67634	A2-A0T3
31012	ESR2	T80896	Module_13	D0A1JP	3'-Methoxy-4'Hydroxyclomiphene	Investigative	ko03041	0.00191146	3.67634	A2-A0T3
31013	ESR2	T80896	Module_13	D0I5HZ	4-(2-phenyl-1H-benzo[d]imidazol-1-yl)phenol	Investigative	ko03041	0.00191146	3.67634	A2-A0T3
31014	ESR2	T80896	Module_13	D0K0IC	4-(2-phenyl-1H-indol-3-yl)phenol	Investigative	ko03041	0.00191146	3.67634	A2-A0T3
31015	ESR2	T80896	Module_13	D0U7KV	4-(3-(4-hydroxyphenyl)-1H-indol-2-yl)phenol	Investigative	ko03041	0.00191146	3.67634	A2-A0T3
31016	ESR2	T80896	Module_13	D00NEK	4-(3-phenyl-1H-indol-2-yl)phenol	Investigative	ko03041	0.00191146	3.67634	A2-A0T3
31017	ESR2	T80896	Module_13	D01IRO	4-(4-HYDROXYPHENYL)-1-NAPHTHALDEHYDE OXIME	Investigative	ko03041	0.00191146	3.67634	A2-A0T3
31018	ESR2	T80896	Module_13	D0R7AG	4-(5-Hydroxy-benzooxazol-2-yl)-benzene-1,3-diol	Investigative	ko03041	0.00191146	3.67634	A2-A0T3
31019	ESR2	T80896	Module_13	D0C9XK	4-(6-Hydroxy-benzooxazol-2-yl)-benzene-1,2-diol	Investigative	ko03041	0.00191146	3.67634	A2-A0T3
31020	ESR2	T80896	Module_13	D03RYU	4-(6-Hydroxy-benzooxazol-2-yl)-benzene-1,3-diol	Investigative	ko03041	0.00191146	3.67634	A2-A0T3
31021	ESR2	T80896	Module_13	D00URP	4,10-dimethyl-6H-benzo[c]chromene-3,8-diol	Investigative	ko03041	0.00191146	3.67634	A2-A0T3
31022	ESR2	T80896	Module_13	D0NN0V	4',5,7-trihydroxy-6,8-dimethylisoflavone	Investigative	ko03041	0.00191146	3.67634	A2-A0T3
31023	ESR2	T80896	Module_13	D0S8EB	4,6,10-trimethyl-6H-benzo[c]chromene-3,8-diol	Investigative	ko03041	0.00191146	3.67634	A2-A0T3
31024	ESR2	T80896	Module_13	D0H5HI	4,6,6,7-tetramethyl-6H-benzo[c]chromene-3,8-diol	Investigative	ko03041	0.00191146	3.67634	A2-A0T3
31025	ESR2	T80896	Module_13	D0O6FX	4,6,7,10-tetramethyl-6H-benzo[c]chromene-3,8-diol	Investigative	ko03041	0.00191146	3.67634	A2-A0T3
31026	ESR2	T80896	Module_13	D0O5KR	4,6,7-trimethyl-6H-benzo[c]chromene-3,8-diol	Investigative	ko03041	0.00191146	3.67634	A2-A0T3
31027	ESR2	T80896	Module_13	D09PXU	4,7-dimethyl-6H-benzo[c]chromene-3,8-diol	Investigative	ko03041	0.00191146	3.67634	A2-A0T3
31028	ESR2	T80896	Module_13	D0I1NX	4-[1,2-bis(4-hydroxyphenyl)but-1-enyl]phenol	Investigative	ko03041	0.00191146	3.67634	A2-A0T3
31029	ESR2	T80896	Module_13	D06DNN	4-[1,2-bis(4-hydroxyphenyl)hex-1-enyl]phenol	Investigative	ko03041	0.00191146	3.67634	A2-A0T3
31030	ESR2	T80896	Module_13	D02DVT	4-[1,2-bis(4-hydroxyphenyl)pent-1-enyl]phenol	Investigative	ko03041	0.00191146	3.67634	A2-A0T3
31031	ESR2	T80896	Module_13	D00OLH	4-[1,2-bis(4-hydroxyphenyl)vinyl]phenol	Investigative	ko03041	0.00191146	3.67634	A2-A0T3
31032	ESR2	T80896	Module_13	D03EOD	4-[2,2-bis(4-hydroxyphenyl)-1-methylvinyl]phenol	Investigative	ko03041	0.00191146	3.67634	A2-A0T3
31033	ESR2	T80896	Module_13	D08WDN	4-Benzo[d]isoxazol-3-yl-benzene-1,3-diol	Investigative	ko03041	0.00191146	3.67634	A2-A0T3
31034	ESR2	T80896	Module_13	D03CBX	4-Bromo-2-(4-hydroxy-phenyl)-quinolin-6-ol	Investigative	ko03041	0.00191146	3.67634	A2-A0T3
31035	ESR2	T80896	Module_13	D01TUB	4-Chloro-2-(4-hydroxy-phenyl)-quinolin-6-ol	Investigative	ko03041	0.00191146	3.67634	A2-A0T3
31036	ESR2	T80896	Module_13	D09FWS	4-Ethyl-2-(4-hydroxy-phenyl)-quinolin-6-ol	Investigative	ko03041	0.00191146	3.67634	A2-A0T3
31037	ESR2	T80896	Module_13	D08SJL	4-Ethynyl-2-(4-hydroxy-phenyl)-quinolin-6-ol	Investigative	ko03041	0.00191146	3.67634	A2-A0T3
31038	ESR2	T80896	Module_13	D0L3AX	4-Naphthalen-2-yl-phenol	Investigative	ko03041	0.00191146	3.67634	A2-A0T3
31039	ESR2	T80896	Module_13	D02WSA	5,7-dihydroxy-3-phenyl-3H-quinazolin-4-one	Investigative	ko03041	0.00191146	3.67634	A2-A0T3
31040	ESR2	T80896	Module_13	D0J0AG	5-Bromo-2-(4-hydroxy-phenyl)-quinolin-6-ol	Investigative	ko03041	0.00191146	3.67634	A2-A0T3
31041	ESR2	T80896	Module_13	D01KSR	5-Chloro-2-(4-hydroxy-phenyl)-benzooxazol-6-ol	Investigative	ko03041	0.00191146	3.67634	A2-A0T3
31042	ESR2	T80896	Module_13	D02HGS	5-Chloro-2-(4-hydroxy-phenyl)-quinolin-6-ol	Investigative	ko03041	0.00191146	3.67634	A2-A0T3
31043	ESR2	T80896	Module_13	D0X7DJ	6-(2,5-Difluoro-4-hydroxy-phenyl)-naphthalen-2-ol	Investigative	ko03041	0.00191146	3.67634	A2-A0T3
31044	ESR2	T80896	Module_13	D0V6KJ	6-(2,6-Difluoro-4-hydroxy-phenyl)-naphthalen-2-ol	Investigative	ko03041	0.00191146	3.67634	A2-A0T3
31045	ESR2	T80896	Module_13	D02OKF	6-(2-Chloro-4-hydroxy-phenyl)-naphthalen-2-ol	Investigative	ko03041	0.00191146	3.67634	A2-A0T3
31046	ESR2	T80896	Module_13	D0CC6R	6-(2-Fluoro-4-hydroxy-phenyl)-naphthalen-2-ol	Investigative	ko03041	0.00191146	3.67634	A2-A0T3
31047	ESR2	T80896	Module_13	D09FWP	6-(2-Hydroxy-phenyl)-naphthalen-2-ol	Investigative	ko03041	0.00191146	3.67634	A2-A0T3
31048	ESR2	T80896	Module_13	D0MY8V	6-(3,5-Difluoro-4-hydroxy-phenyl)-naphthalen-2-ol	Investigative	ko03041	0.00191146	3.67634	A2-A0T3
31049	ESR2	T80896	Module_13	D0K6TE	6-(3-Chloro-4-hydroxy-phenyl)-naphthalen-2-ol	Investigative	ko03041	0.00191146	3.67634	A2-A0T3
31050	ESR2	T80896	Module_13	D0X4VN	6-(3-Fluoro-4-hydroxy-phenyl)-naphthalen-2-ol	Investigative	ko03041	0.00191146	3.67634	A2-A0T3
31051	ESR2	T80896	Module_13	D0HR8L	6-(3-Hydroxy-phenyl)-naphthalen-1-ol	Investigative	ko03041	0.00191146	3.67634	A2-A0T3
31052	ESR2	T80896	Module_13	D0P8PK	6-(3-Hydroxy-phenyl)-naphthalen-2-ol	Investigative	ko03041	0.00191146	3.67634	A2-A0T3
31053	ESR2	T80896	Module_13	D0P6FN	6-(4-Hydroxy-2-methoxy-phenyl)-naphthalen-2-ol	Investigative	ko03041	0.00191146	3.67634	A2-A0T3
31054	ESR2	T80896	Module_13	D01GPY	6-(4-Hydroxy-2-methyl-phenyl)-naphthalen-2-ol	Investigative	ko03041	0.00191146	3.67634	A2-A0T3
31055	ESR2	T80896	Module_13	D0M0XL	6-(4-Hydroxy-phenyl)-1-methoxy-naphthalen-2-ol	Investigative	ko03041	0.00191146	3.67634	A2-A0T3
31056	ESR2	T80896	Module_13	D07XBD	6-(4-Hydroxy-phenyl)-1-methyl-naphthalen-2-ol	Investigative	ko03041	0.00191146	3.67634	A2-A0T3
31057	ESR2	T80896	Module_13	D0H2FI	6-(4-Hydroxy-phenyl)-1-nitro-naphthalen-2-ol	Investigative	ko03041	0.00191146	3.67634	A2-A0T3
31058	ESR2	T80896	Module_13	D0VN2R	6-(4-Hydroxy-phenyl)-1-phenyl-naphthalen-2-ol	Investigative	ko03041	0.00191146	3.67634	A2-A0T3
31059	ESR2	T80896	Module_13	D0H8PI	6-(4-Hydroxy-phenyl)-naphthalen-1-ol	Investigative	ko03041	0.00191146	3.67634	A2-A0T3
31060	ESR2	T80896	Module_13	D07LUI	6-(4-Hydroxy-phenyl)-naphthalen-2-ol	Investigative	ko03041	0.00191146	3.67634	A2-A0T3
31061	ESR2	T80896	Module_13	D05JKC	6-Chloro-2-(4-hydroxy-phenyl)-benzooxazol-5-ol	Investigative	ko03041	0.00191146	3.67634	A2-A0T3
31062	ESR2	T80896	Module_13	D00IXB	6-ethyl-4,7-dimethyl-6H-benzo[c]chromene-3,8-diol	Investigative	ko03041	0.00191146	3.67634	A2-A0T3
31063	ESR2	T80896	Module_13	D0UV9G	6-Phenyl-naphthalen-2-ol	Investigative	ko03041	0.00191146	3.67634	A2-A0T3
31064	ESR2	T80896	Module_13	D01IAT	7-(3-Hydroxy-phenyl)-naphthalen-2-ol	Investigative	ko03041	0.00191146	3.67634	A2-A0T3
31065	ESR2	T80896	Module_13	D09DEK	7-(4-Hydroxy-phenyl)-naphthalen-2-ol	Investigative	ko03041	0.00191146	3.67634	A2-A0T3
31066	ESR2	T80896	Module_13	D00ZBL	7-Allyl-2-(4-hydroxy-phenyl)-benzooxazol-5-ol	Investigative	ko03041	0.00191146	3.67634	A2-A0T3
31067	ESR2	T80896	Module_13	D0L2MU	7-Bromo-2-(4-hydroxy-phenyl)-benzofuran-5-ol	Investigative	ko03041	0.00191146	3.67634	A2-A0T3
31068	ESR2	T80896	Module_13	D03GYS	7-Butyl-2-(4-hydroxy-phenyl)-benzooxazol-5-ol	Investigative	ko03041	0.00191146	3.67634	A2-A0T3
31069	ESR2	T80896	Module_13	D05YIU	7-Chloro-2-(4-hydroxy-phenyl)-benzofuran-5-ol	Investigative	ko03041	0.00191146	3.67634	A2-A0T3
31070	ESR2	T80896	Module_13	D06OAL	7-Ethyl-2-(4-hydroxy-phenyl)-benzooxazol-5-ol	Investigative	ko03041	0.00191146	3.67634	A2-A0T3
31071	ESR2	T80896	Module_13	D0S0SZ	7-Ethynyl-2-(4-hydroxy-phenyl)-benzooxazol-5-ol	Investigative	ko03041	0.00191146	3.67634	A2-A0T3
31072	ESR2	T80896	Module_13	D01AHL	7-hydroxy-1,2,9,9a-tetrahydrofluoren-3-one	Investigative	ko03041	0.00191146	3.67634	A2-A0T3
31073	ESR2	T80896	Module_13	D01CYI	7-hydroxy-3-(4-hydroxyphenyl)-3H-quinazolin-4-one	Investigative	ko03041	0.00191146	3.67634	A2-A0T3
31074	ESR2	T80896	Module_13	D0SR8Q	7-Phenyl-naphthalen-2-ol	Investigative	ko03041	0.00191146	3.67634	A2-A0T3
31075	ESR2	T80896	Module_13	D03QHG	8-(2,2-dimethylpropyl)naringenin	Investigative	ko03041	0.00191146	3.67634	A2-A0T3
31076	ESR2	T80896	Module_13	D0Y2LJ	8-(2-methylpropyl)naringenin	Investigative	ko03041	0.00191146	3.67634	A2-A0T3
31077	ESR2	T80896	Module_13	D09NOH	8-(3-methylbutyl)naringenin	Investigative	ko03041	0.00191146	3.67634	A2-A0T3
31078	ESR2	T80896	Module_13	D0D1LB	8-benzylnaringenin	Investigative	ko03041	0.00191146	3.67634	A2-A0T3
31079	ESR2	T80896	Module_13	D08VDX	8-Chloro-6-(4-hydroxy-phenyl)-naphthalen-2-ol	Investigative	ko03041	0.00191146	3.67634	A2-A0T3
31080	ESR2	T80896	Module_13	D0FD6Z	8-Fluoro-6-(4-hydroxy-phenyl)-naphthalen-2-ol	Investigative	ko03041	0.00191146	3.67634	A2-A0T3
31081	ESR2	T80896	Module_13	D07XUY	8-methylnaringenin	Investigative	ko03041	0.00191146	3.67634	A2-A0T3
31082	ESR2	T80896	Module_13	D0J2NG	8-n-heptylnaringenin	Investigative	ko03041	0.00191146	3.67634	A2-A0T3
31083	ESR2	T80896	Module_13	D0W5HT	8-n-nonylnaringenin	Investigative	ko03041	0.00191146	3.67634	A2-A0T3
31084	ESR2	T80896	Module_13	D0LI0M	8-n-pentylnaringenin	Investigative	ko03041	0.00191146	3.67634	A2-A0T3
31085	ESR2	T80896	Module_13	D0W0LG	8-n-propylnaringenin	Investigative	ko03041	0.00191146	3.67634	A2-A0T3
31086	ESR2	T80896	Module_13	D05KXP	8-n-undecylnaringenin	Investigative	ko03041	0.00191146	3.67634	A2-A0T3
31087	ESR2	T80896	Module_13	D0F2ME	Acetate Ion	Investigative	ko03041	0.00191146	3.67634	A2-A0T3
31088	ESR2	T80896	Module_13	D02RQP	bisphenol A	Investigative	ko03041	0.00191146	3.67634	A2-A0T3
31089	ESR2	T80896	Module_13	D06DDT	BROUSSONIN A	Investigative	ko03041	0.00191146	3.67634	A2-A0T3
31090	ESR2	T80896	Module_13	D02DML	COUMESTROL	Investigative	ko03041	0.00191146	3.67634	A2-A0T3
31091	ESR2	T80896	Module_13	D0L5IC	CP-394531	Investigative	ko03041	0.00191146	3.67634	A2-A0T3
31092	ESR2	T80896	Module_13	D0J7XZ	CP-409069	Investigative	ko03041	0.00191146	3.67634	A2-A0T3
31093	ESR2	T80896	Module_13	D0SY2M	daidzein	Investigative	ko03041	0.00191146	3.67634	A2-A0T3
31094	ESR2	T80896	Module_13	D05EOW	diarylpropionitril	Investigative	ko03041	0.00191146	3.67634	A2-A0T3
31095	ESR2	T80896	Module_13	D02VIW	DIHYDRORALOXIFENE	Investigative	ko03041	0.00191146	3.67634	A2-A0T3
31096	ESR2	T80896	Module_13	D0RI6O	Doxorubicin-Formaldehyde Conjugate	Investigative	ko03041	0.00191146	3.67634	A2-A0T3
31097	ESR2	T80896	Module_13	D0W4WF	EFFUSOL	Investigative	ko03041	0.00191146	3.67634	A2-A0T3
31098	ESR2	T80896	Module_13	D0XD4N	ERB-002	Investigative	ko03041	0.00191146	3.67634	A2-A0T3
31099	ESR2	T80896	Module_13	D0H6OS	Geldanamycin-estradiol hybrid	Investigative	ko03041	0.00191146	3.67634	A2-A0T3
31100	ESR2	T80896	Module_13	D0P8XE	GNF-PF-3037	Investigative	ko03041	0.00191146	3.67634	A2-A0T3
31101	ESR2	T80896	Module_13	D05QIZ	GTx-822	Investigative	ko03041	0.00191146	3.67634	A2-A0T3
31102	ESR2	T80896	Module_13	D01MWF	GTx-878	Investigative	ko03041	0.00191146	3.67634	A2-A0T3
31103	ESR2	T80896	Module_13	D0Z3NC	HPTE	Investigative	ko03041	0.00191146	3.67634	A2-A0T3
31104	ESR2	T80896	Module_13	D0OX6I	KB-9520	Investigative	ko03041	0.00191146	3.67634	A2-A0T3
31105	ESR2	T80896	Module_13	D0NJ4H	MORIN	Investigative	ko03041	0.00191146	3.67634	A2-A0T3
31106	ESR2	T80896	Module_13	D00FUO	Nafoxidine	Investigative	ko03041	0.00191146	3.67634	A2-A0T3
31107	ESR2	T80896	Module_13	D0H4RV	NDC-1022	Investigative	ko03041	0.00191146	3.67634	A2-A0T3
31108	ESR2	T80896	Module_13	D02EIK	Para-Mercury-Benzenesulfonic Acid	Investigative	ko03041	0.00191146	3.67634	A2-A0T3
31109	ESR2	T80896	Module_13	D02WRU	PHTPP	Investigative	ko03041	0.00191146	3.67634	A2-A0T3
31110	ESR2	T80896	Module_13	D04SEX	R,R-THC	Investigative	ko03041	0.00191146	3.67634	A2-A0T3
31111	ESR2	T80896	Module_13	D0S8AV	SOPHORAFLAVANONE B	Investigative	ko03041	0.00191146	3.67634	A2-A0T3
31112	ESR2	T80896	Module_13	D0I5VJ	THIOGENISTEIN	Investigative	ko03041	0.00191146	3.67634	A2-A0T3
31113	ESR2	T80896	Module_13	D0B4VV	Trans-hydroxytamoxifen	Investigative	ko03041	0.00191146	3.67634	A2-A0T3
31114	ESR2	T80896	Module_13	D05PNP	TUPICHINOL C	Investigative	ko03041	0.00191146	3.67634	A2-A0T3
31115	ESR2	T80896	Module_13	D0Y9BO	WAY-169916	Investigative	ko03041	0.00191146	3.67634	A2-A0T3
31116	ESR2	T80896	Module_13	D06SCS	WAY200070	Investigative	ko03041	0.00191146	3.67634	A2-A0T3
31117	ESR2	T80896	Module_13	D0P0FN	ZK-164015	Investigative	ko03041	0.00191146	3.67634	A2-A0T3
31118	PLK1	T40694	Module_19	D0KF9Q	Rigosertib	Phase 3	ko03036	0.00945451	2.8651	A2-A0T3
31119	PLK1	T40694	Module_19	D00BYM	Volasertib	Phase 3	ko03036	0.00945451	2.8651	A2-A0T3
31120	PLK1	T40694	Module_19	D0O0LQ	BI 2536	Phase 2	ko03036	0.00945451	2.8651	A2-A0T3
31121	PLK1	T40694	Module_19	D03HUX	PCM-075	Phase 2	ko03036	0.00945451	2.8651	A2-A0T3
31122	PLK1	T40694	Module_19	DK26FL	CYC140	Phase 1	ko03036	0.00945451	2.8651	A2-A0T3
31123	PLK1	T40694	Module_19	D08RMJ	GSK461364	Phase 1	ko03036	0.00945451	2.8651	A2-A0T3
31124	PLK1	T40694	Module_19	D05RGV	MK-1496	Phase 1	ko03036	0.00945451	2.8651	A2-A0T3
31125	PLK1	T40694	Module_19	D09JGK	TAK-960	Phase 1	ko03036	0.00945451	2.8651	A2-A0T3
31126	PLK1	T40694	Module_19	D0S0HQ	Dihydropyrido pyrazinone compound 2	Patented	ko03036	0.00945451	2.8651	A2-A0T3
31127	PLK1	T40694	Module_19	D0F3GC	Dihydropyrido pyrazinone compound 3	Patented	ko03036	0.00945451	2.8651	A2-A0T3
31128	PLK1	T40694	Module_19	D0R7ID	HMN-214	Discontinued in Phase 1	ko03036	0.00945451	2.8651	A2-A0T3
31129	PLK1	T40694	Module_19	D0WZ4J	CYC-800	Preclinical	ko03036	0.00945451	2.8651	A2-A0T3
31130	PLK1	T40694	Module_19	D05ZCQ	DAP-81	Preclinical	ko03036	0.00945451	2.8651	A2-A0T3
31131	PLK1	T40694	Module_19	D07RMX	ZK-thiazolidinone	Preclinical	ko03036	0.00945451	2.8651	A2-A0T3
31132	PLK1	T40694	Module_19	D01HHH	CHR-4125	Investigative	ko03036	0.00945451	2.8651	A2-A0T3
31133	PLK1	T40694	Module_19	D0X1RH	GSK579289A	Investigative	ko03036	0.00945451	2.8651	A2-A0T3
31134	PLK1	T40694	Module_19	D09ZKY	GW853606	Investigative	ko03036	0.00945451	2.8651	A2-A0T3
31135	PLK1	T40694	Module_19	D0X5ZH	LC-445	Investigative	ko03036	0.00945451	2.8651	A2-A0T3
31136	PLK1	T40694	Module_19	D05QMQ	MLN-0905	Investigative	ko03036	0.00945451	2.8651	A2-A0T3
31137	PLK1	T40694	Module_19	D03BQD	NMS-1	Investigative	ko03036	0.00945451	2.8651	A2-A0T3
31138	PLK1	T40694	Module_19	D0H8WY	PMID19097784C2	Investigative	ko03036	0.00945451	2.8651	A2-A0T3
31139	PLK1	T40694	Module_19	D05WDM	Ro5203280	Investigative	ko03036	0.00945451	2.8651	A2-A0T3
31140	PLK1	T59273	Module_19	D06WNQ	TKM-PLK1	Phase 1/2	ko03036	0.00945451	2.8651	A2-A0T3
31141	DDX58	T29339	Module_28	D04HQC	SB-9200	Phase 2	ko04110	1.1535e-06	5.93999	A2-A0T3
31142	DDX58	T29339	Module_28	D04HQC	SB-9200	Phase 2	ko04147	0.00148651	3.10356	A2-A0T3
31143	DDX58	T29339	Module_28	D04HQC	SB-9200	Phase 2	ko04390	8.15977e-05	5.31677	A2-A0T3
31144	DDX58	T29339	Module_28	D04HQC	SB-9200	Phase 2	ko04151	0.000919371	4.06919	A2-A0T3
31145	DDX58	T29339	Module_28	D04HQC	SB-9200	Phase 2	ko04114	2.74265e-05	5.86449	A2-A0T3
31146	DDX58	T29339	Module_28	D04HQC	SB-9200	Phase 2	ko05203	0.000286269	4.67768	A2-A0T3
31147	DDX58	T29339	Module_28	D04HQC	SB-9200	Phase 2	ko05160	7.96085e-05	5.32923	A2-A0T3
31148	DDX58	T29339	Module_28	D04HQC	SB-9200	Phase 2	ko03400	0.00453186	3.19656	A2-A0T3
31149	DDX58	T29339	Module_28	DVU2H8	CV8102	Phase 1	ko04110	1.1535e-06	5.93999	A2-A0T3
31150	DDX58	T29339	Module_28	DVU2H8	CV8102	Phase 1	ko04147	0.00148651	3.10356	A2-A0T3
31151	DDX58	T29339	Module_28	DVU2H8	CV8102	Phase 1	ko04390	8.15977e-05	5.31677	A2-A0T3
31152	DDX58	T29339	Module_28	DVU2H8	CV8102	Phase 1	ko04151	0.000919371	4.06919	A2-A0T3
31153	DDX58	T29339	Module_28	DVU2H8	CV8102	Phase 1	ko04114	2.74265e-05	5.86449	A2-A0T3
31154	DDX58	T29339	Module_28	DVU2H8	CV8102	Phase 1	ko05203	0.000286269	4.67768	A2-A0T3
31155	DDX58	T29339	Module_28	DVU2H8	CV8102	Phase 1	ko05160	7.96085e-05	5.32923	A2-A0T3
31156	DDX58	T29339	Module_28	DVU2H8	CV8102	Phase 1	ko03400	0.00453186	3.19656	A2-A0T3
31157	DDX58	T29339	Module_28	DFO5W3	MK-4621	Phase 1	ko04110	1.1535e-06	5.93999	A2-A0T3
31158	DDX58	T29339	Module_28	DFO5W3	MK-4621	Phase 1	ko04147	0.00148651	3.10356	A2-A0T3
31159	DDX58	T29339	Module_28	DFO5W3	MK-4621	Phase 1	ko04390	8.15977e-05	5.31677	A2-A0T3
31160	DDX58	T29339	Module_28	DFO5W3	MK-4621	Phase 1	ko04151	0.000919371	4.06919	A2-A0T3
31161	DDX58	T29339	Module_28	DFO5W3	MK-4621	Phase 1	ko04114	2.74265e-05	5.86449	A2-A0T3
31162	DDX58	T29339	Module_28	DFO5W3	MK-4621	Phase 1	ko05203	0.000286269	4.67768	A2-A0T3
31163	DDX58	T29339	Module_28	DFO5W3	MK-4621	Phase 1	ko05160	7.96085e-05	5.32923	A2-A0T3
31164	DDX58	T29339	Module_28	DFO5W3	MK-4621	Phase 1	ko03400	0.00453186	3.19656	A2-A0T3
31165	DYRK1A	T92803	Module_28	D03TFJ	Benzimidazole	Patented	ko04110	1.1535e-06	5.93999	A2-A0T3
31166	DYRK1A	T92803	Module_28	D03TFJ	Benzimidazole	Patented	ko04147	0.00148651	3.10356	A2-A0T3
31167	DYRK1A	T92803	Module_28	D03TFJ	Benzimidazole	Patented	ko04390	8.15977e-05	5.31677	A2-A0T3
31168	DYRK1A	T92803	Module_28	D03TFJ	Benzimidazole	Patented	ko04151	0.000919371	4.06919	A2-A0T3
31169	DYRK1A	T92803	Module_28	D03TFJ	Benzimidazole	Patented	ko04114	2.74265e-05	5.86449	A2-A0T3
31170	DYRK1A	T92803	Module_28	D03TFJ	Benzimidazole	Patented	ko05203	0.000286269	4.67768	A2-A0T3
31171	DYRK1A	T92803	Module_28	D03TFJ	Benzimidazole	Patented	ko05160	7.96085e-05	5.32923	A2-A0T3
31172	DYRK1A	T92803	Module_28	D03TFJ	Benzimidazole	Patented	ko03400	0.00453186	3.19656	A2-A0T3
31173	DYRK1A	T92803	Module_28	D00OWF	Harmine	Patented	ko04110	1.1535e-06	5.93999	A2-A0T3
31174	DYRK1A	T92803	Module_28	D00OWF	Harmine	Patented	ko04147	0.00148651	3.10356	A2-A0T3
31175	DYRK1A	T92803	Module_28	D00OWF	Harmine	Patented	ko04390	8.15977e-05	5.31677	A2-A0T3
31176	DYRK1A	T92803	Module_28	D00OWF	Harmine	Patented	ko04151	0.000919371	4.06919	A2-A0T3
31177	DYRK1A	T92803	Module_28	D00OWF	Harmine	Patented	ko04114	2.74265e-05	5.86449	A2-A0T3
31178	DYRK1A	T92803	Module_28	D00OWF	Harmine	Patented	ko05203	0.000286269	4.67768	A2-A0T3
31179	DYRK1A	T92803	Module_28	D00OWF	Harmine	Patented	ko05160	7.96085e-05	5.32923	A2-A0T3
31180	DYRK1A	T92803	Module_28	D00OWF	Harmine	Patented	ko03400	0.00453186	3.19656	A2-A0T3
31181	DYRK1A	T92803	Module_28	D0X8NN	PMID28766366-Compound-Scheme11	Patented	ko04110	1.1535e-06	5.93999	A2-A0T3
31182	DYRK1A	T92803	Module_28	D0X8NN	PMID28766366-Compound-Scheme11	Patented	ko04147	0.00148651	3.10356	A2-A0T3
31183	DYRK1A	T92803	Module_28	D0X8NN	PMID28766366-Compound-Scheme11	Patented	ko04390	8.15977e-05	5.31677	A2-A0T3
31184	DYRK1A	T92803	Module_28	D0X8NN	PMID28766366-Compound-Scheme11	Patented	ko04151	0.000919371	4.06919	A2-A0T3
31185	DYRK1A	T92803	Module_28	D0X8NN	PMID28766366-Compound-Scheme11	Patented	ko04114	2.74265e-05	5.86449	A2-A0T3
31186	DYRK1A	T92803	Module_28	D0X8NN	PMID28766366-Compound-Scheme11	Patented	ko05203	0.000286269	4.67768	A2-A0T3
31187	DYRK1A	T92803	Module_28	D0X8NN	PMID28766366-Compound-Scheme11	Patented	ko05160	7.96085e-05	5.32923	A2-A0T3
31188	DYRK1A	T92803	Module_28	D0X8NN	PMID28766366-Compound-Scheme11	Patented	ko03400	0.00453186	3.19656	A2-A0T3
31189	DYRK1A	T92803	Module_28	D06TIU	PMID28766366-Compound-Scheme12-1	Patented	ko04110	1.1535e-06	5.93999	A2-A0T3
31190	DYRK1A	T92803	Module_28	D06TIU	PMID28766366-Compound-Scheme12-1	Patented	ko04147	0.00148651	3.10356	A2-A0T3
31191	DYRK1A	T92803	Module_28	D06TIU	PMID28766366-Compound-Scheme12-1	Patented	ko04390	8.15977e-05	5.31677	A2-A0T3
31192	DYRK1A	T92803	Module_28	D06TIU	PMID28766366-Compound-Scheme12-1	Patented	ko04151	0.000919371	4.06919	A2-A0T3
31193	DYRK1A	T92803	Module_28	D06TIU	PMID28766366-Compound-Scheme12-1	Patented	ko04114	2.74265e-05	5.86449	A2-A0T3
31194	DYRK1A	T92803	Module_28	D06TIU	PMID28766366-Compound-Scheme12-1	Patented	ko05203	0.000286269	4.67768	A2-A0T3
31195	DYRK1A	T92803	Module_28	D06TIU	PMID28766366-Compound-Scheme12-1	Patented	ko05160	7.96085e-05	5.32923	A2-A0T3
31196	DYRK1A	T92803	Module_28	D06TIU	PMID28766366-Compound-Scheme12-1	Patented	ko03400	0.00453186	3.19656	A2-A0T3
31197	DYRK1A	T92803	Module_28	D0PM1B	PMID28766366-Compound-Scheme12-2	Patented	ko04110	1.1535e-06	5.93999	A2-A0T3
31198	DYRK1A	T92803	Module_28	D0PM1B	PMID28766366-Compound-Scheme12-2	Patented	ko04147	0.00148651	3.10356	A2-A0T3
31199	DYRK1A	T92803	Module_28	D0PM1B	PMID28766366-Compound-Scheme12-2	Patented	ko04390	8.15977e-05	5.31677	A2-A0T3
31200	DYRK1A	T92803	Module_28	D0PM1B	PMID28766366-Compound-Scheme12-2	Patented	ko04151	0.000919371	4.06919	A2-A0T3
31201	DYRK1A	T92803	Module_28	D0PM1B	PMID28766366-Compound-Scheme12-2	Patented	ko04114	2.74265e-05	5.86449	A2-A0T3
31202	DYRK1A	T92803	Module_28	D0PM1B	PMID28766366-Compound-Scheme12-2	Patented	ko05203	0.000286269	4.67768	A2-A0T3
31203	DYRK1A	T92803	Module_28	D0PM1B	PMID28766366-Compound-Scheme12-2	Patented	ko05160	7.96085e-05	5.32923	A2-A0T3
31204	DYRK1A	T92803	Module_28	D0PM1B	PMID28766366-Compound-Scheme12-2	Patented	ko03400	0.00453186	3.19656	A2-A0T3
31205	DYRK1A	T92803	Module_28	D05ZHR	PMID28766366-Compound-Scheme12-3	Patented	ko04110	1.1535e-06	5.93999	A2-A0T3
31206	DYRK1A	T92803	Module_28	D05ZHR	PMID28766366-Compound-Scheme12-3	Patented	ko04147	0.00148651	3.10356	A2-A0T3
31207	DYRK1A	T92803	Module_28	D05ZHR	PMID28766366-Compound-Scheme12-3	Patented	ko04390	8.15977e-05	5.31677	A2-A0T3
31208	DYRK1A	T92803	Module_28	D05ZHR	PMID28766366-Compound-Scheme12-3	Patented	ko04151	0.000919371	4.06919	A2-A0T3
31209	DYRK1A	T92803	Module_28	D05ZHR	PMID28766366-Compound-Scheme12-3	Patented	ko04114	2.74265e-05	5.86449	A2-A0T3
31210	DYRK1A	T92803	Module_28	D05ZHR	PMID28766366-Compound-Scheme12-3	Patented	ko05203	0.000286269	4.67768	A2-A0T3
31211	DYRK1A	T92803	Module_28	D05ZHR	PMID28766366-Compound-Scheme12-3	Patented	ko05160	7.96085e-05	5.32923	A2-A0T3
31212	DYRK1A	T92803	Module_28	D05ZHR	PMID28766366-Compound-Scheme12-3	Patented	ko03400	0.00453186	3.19656	A2-A0T3
31213	DYRK1A	T92803	Module_28	D0K2BT	PMID28766366-Compound-Scheme12-4	Patented	ko04110	1.1535e-06	5.93999	A2-A0T3
31214	DYRK1A	T92803	Module_28	D0K2BT	PMID28766366-Compound-Scheme12-4	Patented	ko04147	0.00148651	3.10356	A2-A0T3
31215	DYRK1A	T92803	Module_28	D0K2BT	PMID28766366-Compound-Scheme12-4	Patented	ko04390	8.15977e-05	5.31677	A2-A0T3
31216	DYRK1A	T92803	Module_28	D0K2BT	PMID28766366-Compound-Scheme12-4	Patented	ko04151	0.000919371	4.06919	A2-A0T3
31217	DYRK1A	T92803	Module_28	D0K2BT	PMID28766366-Compound-Scheme12-4	Patented	ko04114	2.74265e-05	5.86449	A2-A0T3
31218	DYRK1A	T92803	Module_28	D0K2BT	PMID28766366-Compound-Scheme12-4	Patented	ko05203	0.000286269	4.67768	A2-A0T3
31219	DYRK1A	T92803	Module_28	D0K2BT	PMID28766366-Compound-Scheme12-4	Patented	ko05160	7.96085e-05	5.32923	A2-A0T3
31220	DYRK1A	T92803	Module_28	D0K2BT	PMID28766366-Compound-Scheme12-4	Patented	ko03400	0.00453186	3.19656	A2-A0T3
31221	DYRK1A	T92803	Module_28	D0RG1T	PMID28766366-Compound-Scheme13INDY	Patented	ko04110	1.1535e-06	5.93999	A2-A0T3
31222	DYRK1A	T92803	Module_28	D0RG1T	PMID28766366-Compound-Scheme13INDY	Patented	ko04147	0.00148651	3.10356	A2-A0T3
31223	DYRK1A	T92803	Module_28	D0RG1T	PMID28766366-Compound-Scheme13INDY	Patented	ko04390	8.15977e-05	5.31677	A2-A0T3
31224	DYRK1A	T92803	Module_28	D0RG1T	PMID28766366-Compound-Scheme13INDY	Patented	ko04151	0.000919371	4.06919	A2-A0T3
31225	DYRK1A	T92803	Module_28	D0RG1T	PMID28766366-Compound-Scheme13INDY	Patented	ko04114	2.74265e-05	5.86449	A2-A0T3
31226	DYRK1A	T92803	Module_28	D0RG1T	PMID28766366-Compound-Scheme13INDY	Patented	ko05203	0.000286269	4.67768	A2-A0T3
31227	DYRK1A	T92803	Module_28	D0RG1T	PMID28766366-Compound-Scheme13INDY	Patented	ko05160	7.96085e-05	5.32923	A2-A0T3
31228	DYRK1A	T92803	Module_28	D0RG1T	PMID28766366-Compound-Scheme13INDY	Patented	ko03400	0.00453186	3.19656	A2-A0T3
31229	DYRK1A	T92803	Module_28	D04SYJ	PMID28766366-Compound-Scheme14BINDY	Patented	ko04110	1.1535e-06	5.93999	A2-A0T3
31230	DYRK1A	T92803	Module_28	D04SYJ	PMID28766366-Compound-Scheme14BINDY	Patented	ko04147	0.00148651	3.10356	A2-A0T3
31231	DYRK1A	T92803	Module_28	D04SYJ	PMID28766366-Compound-Scheme14BINDY	Patented	ko04390	8.15977e-05	5.31677	A2-A0T3
31232	DYRK1A	T92803	Module_28	D04SYJ	PMID28766366-Compound-Scheme14BINDY	Patented	ko04151	0.000919371	4.06919	A2-A0T3
31233	DYRK1A	T92803	Module_28	D04SYJ	PMID28766366-Compound-Scheme14BINDY	Patented	ko04114	2.74265e-05	5.86449	A2-A0T3
31234	DYRK1A	T92803	Module_28	D04SYJ	PMID28766366-Compound-Scheme14BINDY	Patented	ko05203	0.000286269	4.67768	A2-A0T3
31235	DYRK1A	T92803	Module_28	D04SYJ	PMID28766366-Compound-Scheme14BINDY	Patented	ko05160	7.96085e-05	5.32923	A2-A0T3
31236	DYRK1A	T92803	Module_28	D04SYJ	PMID28766366-Compound-Scheme14BINDY	Patented	ko03400	0.00453186	3.19656	A2-A0T3
31237	DYRK1A	T92803	Module_28	D0A7CE	PMID28766366-Compound-Scheme15-1	Patented	ko04110	1.1535e-06	5.93999	A2-A0T3
31238	DYRK1A	T92803	Module_28	D0A7CE	PMID28766366-Compound-Scheme15-1	Patented	ko04147	0.00148651	3.10356	A2-A0T3
31239	DYRK1A	T92803	Module_28	D0A7CE	PMID28766366-Compound-Scheme15-1	Patented	ko04390	8.15977e-05	5.31677	A2-A0T3
31240	DYRK1A	T92803	Module_28	D0A7CE	PMID28766366-Compound-Scheme15-1	Patented	ko04151	0.000919371	4.06919	A2-A0T3
31241	DYRK1A	T92803	Module_28	D0A7CE	PMID28766366-Compound-Scheme15-1	Patented	ko04114	2.74265e-05	5.86449	A2-A0T3
31242	DYRK1A	T92803	Module_28	D0A7CE	PMID28766366-Compound-Scheme15-1	Patented	ko05203	0.000286269	4.67768	A2-A0T3
31243	DYRK1A	T92803	Module_28	D0A7CE	PMID28766366-Compound-Scheme15-1	Patented	ko05160	7.96085e-05	5.32923	A2-A0T3
31244	DYRK1A	T92803	Module_28	D0A7CE	PMID28766366-Compound-Scheme15-1	Patented	ko03400	0.00453186	3.19656	A2-A0T3
31245	DYRK1A	T92803	Module_28	D0I8CT	PMID28766366-Compound-Scheme15-2	Patented	ko04110	1.1535e-06	5.93999	A2-A0T3
31246	DYRK1A	T92803	Module_28	D0I8CT	PMID28766366-Compound-Scheme15-2	Patented	ko04147	0.00148651	3.10356	A2-A0T3
31247	DYRK1A	T92803	Module_28	D0I8CT	PMID28766366-Compound-Scheme15-2	Patented	ko04390	8.15977e-05	5.31677	A2-A0T3
31248	DYRK1A	T92803	Module_28	D0I8CT	PMID28766366-Compound-Scheme15-2	Patented	ko04151	0.000919371	4.06919	A2-A0T3
31249	DYRK1A	T92803	Module_28	D0I8CT	PMID28766366-Compound-Scheme15-2	Patented	ko04114	2.74265e-05	5.86449	A2-A0T3
31250	DYRK1A	T92803	Module_28	D0I8CT	PMID28766366-Compound-Scheme15-2	Patented	ko05203	0.000286269	4.67768	A2-A0T3
31251	DYRK1A	T92803	Module_28	D0I8CT	PMID28766366-Compound-Scheme15-2	Patented	ko05160	7.96085e-05	5.32923	A2-A0T3
31252	DYRK1A	T92803	Module_28	D0I8CT	PMID28766366-Compound-Scheme15-2	Patented	ko03400	0.00453186	3.19656	A2-A0T3
31253	DYRK1A	T92803	Module_28	D0X0ZC	PMID28766366-Compound-Scheme15-3	Patented	ko04110	1.1535e-06	5.93999	A2-A0T3
31254	DYRK1A	T92803	Module_28	D0X0ZC	PMID28766366-Compound-Scheme15-3	Patented	ko04147	0.00148651	3.10356	A2-A0T3
31255	DYRK1A	T92803	Module_28	D0X0ZC	PMID28766366-Compound-Scheme15-3	Patented	ko04390	8.15977e-05	5.31677	A2-A0T3
31256	DYRK1A	T92803	Module_28	D0X0ZC	PMID28766366-Compound-Scheme15-3	Patented	ko04151	0.000919371	4.06919	A2-A0T3
31257	DYRK1A	T92803	Module_28	D0X0ZC	PMID28766366-Compound-Scheme15-3	Patented	ko04114	2.74265e-05	5.86449	A2-A0T3
31258	DYRK1A	T92803	Module_28	D0X0ZC	PMID28766366-Compound-Scheme15-3	Patented	ko05203	0.000286269	4.67768	A2-A0T3
31259	DYRK1A	T92803	Module_28	D0X0ZC	PMID28766366-Compound-Scheme15-3	Patented	ko05160	7.96085e-05	5.32923	A2-A0T3
31260	DYRK1A	T92803	Module_28	D0X0ZC	PMID28766366-Compound-Scheme15-3	Patented	ko03400	0.00453186	3.19656	A2-A0T3
31261	DYRK1A	T92803	Module_28	D02GEJ	PMID28766366-Compound-Scheme16DMAT	Patented	ko04110	1.1535e-06	5.93999	A2-A0T3
31262	DYRK1A	T92803	Module_28	D02GEJ	PMID28766366-Compound-Scheme16DMAT	Patented	ko04147	0.00148651	3.10356	A2-A0T3
31263	DYRK1A	T92803	Module_28	D02GEJ	PMID28766366-Compound-Scheme16DMAT	Patented	ko04390	8.15977e-05	5.31677	A2-A0T3
31264	DYRK1A	T92803	Module_28	D02GEJ	PMID28766366-Compound-Scheme16DMAT	Patented	ko04151	0.000919371	4.06919	A2-A0T3
31265	DYRK1A	T92803	Module_28	D02GEJ	PMID28766366-Compound-Scheme16DMAT	Patented	ko04114	2.74265e-05	5.86449	A2-A0T3
31266	DYRK1A	T92803	Module_28	D02GEJ	PMID28766366-Compound-Scheme16DMAT	Patented	ko05203	0.000286269	4.67768	A2-A0T3
31267	DYRK1A	T92803	Module_28	D02GEJ	PMID28766366-Compound-Scheme16DMAT	Patented	ko05160	7.96085e-05	5.32923	A2-A0T3
31268	DYRK1A	T92803	Module_28	D02GEJ	PMID28766366-Compound-Scheme16DMAT	Patented	ko03400	0.00453186	3.19656	A2-A0T3
31269	DYRK1A	T92803	Module_28	D0L2XV	PMID28766366-Compound-Scheme18	Patented	ko04110	1.1535e-06	5.93999	A2-A0T3
31270	DYRK1A	T92803	Module_28	D0L2XV	PMID28766366-Compound-Scheme18	Patented	ko04147	0.00148651	3.10356	A2-A0T3
31271	DYRK1A	T92803	Module_28	D0L2XV	PMID28766366-Compound-Scheme18	Patented	ko04390	8.15977e-05	5.31677	A2-A0T3
31272	DYRK1A	T92803	Module_28	D0L2XV	PMID28766366-Compound-Scheme18	Patented	ko04151	0.000919371	4.06919	A2-A0T3
31273	DYRK1A	T92803	Module_28	D0L2XV	PMID28766366-Compound-Scheme18	Patented	ko04114	2.74265e-05	5.86449	A2-A0T3
31274	DYRK1A	T92803	Module_28	D0L2XV	PMID28766366-Compound-Scheme18	Patented	ko05203	0.000286269	4.67768	A2-A0T3
31275	DYRK1A	T92803	Module_28	D0L2XV	PMID28766366-Compound-Scheme18	Patented	ko05160	7.96085e-05	5.32923	A2-A0T3
31276	DYRK1A	T92803	Module_28	D0L2XV	PMID28766366-Compound-Scheme18	Patented	ko03400	0.00453186	3.19656	A2-A0T3
31277	DYRK1A	T92803	Module_28	D0X5MW	PMID28766366-Compound-Scheme1WO2011135259	Patented	ko04110	1.1535e-06	5.93999	A2-A0T3
31278	DYRK1A	T92803	Module_28	D0X5MW	PMID28766366-Compound-Scheme1WO2011135259	Patented	ko04147	0.00148651	3.10356	A2-A0T3
31279	DYRK1A	T92803	Module_28	D0X5MW	PMID28766366-Compound-Scheme1WO2011135259	Patented	ko04390	8.15977e-05	5.31677	A2-A0T3
31280	DYRK1A	T92803	Module_28	D0X5MW	PMID28766366-Compound-Scheme1WO2011135259	Patented	ko04151	0.000919371	4.06919	A2-A0T3
31281	DYRK1A	T92803	Module_28	D0X5MW	PMID28766366-Compound-Scheme1WO2011135259	Patented	ko04114	2.74265e-05	5.86449	A2-A0T3
31282	DYRK1A	T92803	Module_28	D0X5MW	PMID28766366-Compound-Scheme1WO2011135259	Patented	ko05203	0.000286269	4.67768	A2-A0T3
31283	DYRK1A	T92803	Module_28	D0X5MW	PMID28766366-Compound-Scheme1WO2011135259	Patented	ko05160	7.96085e-05	5.32923	A2-A0T3
31284	DYRK1A	T92803	Module_28	D0X5MW	PMID28766366-Compound-Scheme1WO2011135259	Patented	ko03400	0.00453186	3.19656	A2-A0T3
31285	DYRK1A	T92803	Module_28	D02DBH	PMID28766366-Compound-Scheme21Left	Patented	ko04110	1.1535e-06	5.93999	A2-A0T3
31286	DYRK1A	T92803	Module_28	D02DBH	PMID28766366-Compound-Scheme21Left	Patented	ko04147	0.00148651	3.10356	A2-A0T3
31287	DYRK1A	T92803	Module_28	D02DBH	PMID28766366-Compound-Scheme21Left	Patented	ko04390	8.15977e-05	5.31677	A2-A0T3
31288	DYRK1A	T92803	Module_28	D02DBH	PMID28766366-Compound-Scheme21Left	Patented	ko04151	0.000919371	4.06919	A2-A0T3
31289	DYRK1A	T92803	Module_28	D02DBH	PMID28766366-Compound-Scheme21Left	Patented	ko04114	2.74265e-05	5.86449	A2-A0T3
31290	DYRK1A	T92803	Module_28	D02DBH	PMID28766366-Compound-Scheme21Left	Patented	ko05203	0.000286269	4.67768	A2-A0T3
31291	DYRK1A	T92803	Module_28	D02DBH	PMID28766366-Compound-Scheme21Left	Patented	ko05160	7.96085e-05	5.32923	A2-A0T3
31292	DYRK1A	T92803	Module_28	D02DBH	PMID28766366-Compound-Scheme21Left	Patented	ko03400	0.00453186	3.19656	A2-A0T3
31293	DYRK1A	T92803	Module_28	D07BWC	PMID28766366-Compound-Scheme21Right	Patented	ko04110	1.1535e-06	5.93999	A2-A0T3
31294	DYRK1A	T92803	Module_28	D07BWC	PMID28766366-Compound-Scheme21Right	Patented	ko04147	0.00148651	3.10356	A2-A0T3
31295	DYRK1A	T92803	Module_28	D07BWC	PMID28766366-Compound-Scheme21Right	Patented	ko04390	8.15977e-05	5.31677	A2-A0T3
31296	DYRK1A	T92803	Module_28	D07BWC	PMID28766366-Compound-Scheme21Right	Patented	ko04151	0.000919371	4.06919	A2-A0T3
31297	DYRK1A	T92803	Module_28	D07BWC	PMID28766366-Compound-Scheme21Right	Patented	ko04114	2.74265e-05	5.86449	A2-A0T3
31298	DYRK1A	T92803	Module_28	D07BWC	PMID28766366-Compound-Scheme21Right	Patented	ko05203	0.000286269	4.67768	A2-A0T3
31299	DYRK1A	T92803	Module_28	D07BWC	PMID28766366-Compound-Scheme21Right	Patented	ko05160	7.96085e-05	5.32923	A2-A0T3
31300	DYRK1A	T92803	Module_28	D07BWC	PMID28766366-Compound-Scheme21Right	Patented	ko03400	0.00453186	3.19656	A2-A0T3
31301	DYRK1A	T92803	Module_28	D0O9WA	PMID28766366-Compound-Scheme23MPPDerivatives	Patented	ko04110	1.1535e-06	5.93999	A2-A0T3
31302	DYRK1A	T92803	Module_28	D0O9WA	PMID28766366-Compound-Scheme23MPPDerivatives	Patented	ko04147	0.00148651	3.10356	A2-A0T3
31303	DYRK1A	T92803	Module_28	D0O9WA	PMID28766366-Compound-Scheme23MPPDerivatives	Patented	ko04390	8.15977e-05	5.31677	A2-A0T3
31304	DYRK1A	T92803	Module_28	D0O9WA	PMID28766366-Compound-Scheme23MPPDerivatives	Patented	ko04151	0.000919371	4.06919	A2-A0T3
31305	DYRK1A	T92803	Module_28	D0O9WA	PMID28766366-Compound-Scheme23MPPDerivatives	Patented	ko04114	2.74265e-05	5.86449	A2-A0T3
31306	DYRK1A	T92803	Module_28	D0O9WA	PMID28766366-Compound-Scheme23MPPDerivatives	Patented	ko05203	0.000286269	4.67768	A2-A0T3
31307	DYRK1A	T92803	Module_28	D0O9WA	PMID28766366-Compound-Scheme23MPPDerivatives	Patented	ko05160	7.96085e-05	5.32923	A2-A0T3
31308	DYRK1A	T92803	Module_28	D0O9WA	PMID28766366-Compound-Scheme23MPPDerivatives	Patented	ko03400	0.00453186	3.19656	A2-A0T3
31309	DYRK1A	T92803	Module_28	D0GV3X	PMID28766366-Compound-Scheme24-11H-pyrido[4,3-a]carbazole	Patented	ko04110	1.1535e-06	5.93999	A2-A0T3
31310	DYRK1A	T92803	Module_28	D0GV3X	PMID28766366-Compound-Scheme24-11H-pyrido[4,3-a]carbazole	Patented	ko04147	0.00148651	3.10356	A2-A0T3
31311	DYRK1A	T92803	Module_28	D0GV3X	PMID28766366-Compound-Scheme24-11H-pyrido[4,3-a]carbazole	Patented	ko04390	8.15977e-05	5.31677	A2-A0T3
31312	DYRK1A	T92803	Module_28	D0GV3X	PMID28766366-Compound-Scheme24-11H-pyrido[4,3-a]carbazole	Patented	ko04151	0.000919371	4.06919	A2-A0T3
31313	DYRK1A	T92803	Module_28	D0GV3X	PMID28766366-Compound-Scheme24-11H-pyrido[4,3-a]carbazole	Patented	ko04114	2.74265e-05	5.86449	A2-A0T3
31314	DYRK1A	T92803	Module_28	D0GV3X	PMID28766366-Compound-Scheme24-11H-pyrido[4,3-a]carbazole	Patented	ko05203	0.000286269	4.67768	A2-A0T3
31315	DYRK1A	T92803	Module_28	D0GV3X	PMID28766366-Compound-Scheme24-11H-pyrido[4,3-a]carbazole	Patented	ko05160	7.96085e-05	5.32923	A2-A0T3
31316	DYRK1A	T92803	Module_28	D0GV3X	PMID28766366-Compound-Scheme24-11H-pyrido[4,3-a]carbazole	Patented	ko03400	0.00453186	3.19656	A2-A0T3
31317	DYRK1A	T92803	Module_28	D09UNF	PMID28766366-Compound-Scheme24Paprotrain	Patented	ko04110	1.1535e-06	5.93999	A2-A0T3
31318	DYRK1A	T92803	Module_28	D09UNF	PMID28766366-Compound-Scheme24Paprotrain	Patented	ko04147	0.00148651	3.10356	A2-A0T3
31319	DYRK1A	T92803	Module_28	D09UNF	PMID28766366-Compound-Scheme24Paprotrain	Patented	ko04390	8.15977e-05	5.31677	A2-A0T3
31320	DYRK1A	T92803	Module_28	D09UNF	PMID28766366-Compound-Scheme24Paprotrain	Patented	ko04151	0.000919371	4.06919	A2-A0T3
31321	DYRK1A	T92803	Module_28	D09UNF	PMID28766366-Compound-Scheme24Paprotrain	Patented	ko04114	2.74265e-05	5.86449	A2-A0T3
31322	DYRK1A	T92803	Module_28	D09UNF	PMID28766366-Compound-Scheme24Paprotrain	Patented	ko05203	0.000286269	4.67768	A2-A0T3
31323	DYRK1A	T92803	Module_28	D09UNF	PMID28766366-Compound-Scheme24Paprotrain	Patented	ko05160	7.96085e-05	5.32923	A2-A0T3
31324	DYRK1A	T92803	Module_28	D09UNF	PMID28766366-Compound-Scheme24Paprotrain	Patented	ko03400	0.00453186	3.19656	A2-A0T3
31325	DYRK1A	T92803	Module_28	D09CDR	PMID28766366-Compound-Scheme25-2	Patented	ko04110	1.1535e-06	5.93999	A2-A0T3
31326	DYRK1A	T92803	Module_28	D09CDR	PMID28766366-Compound-Scheme25-2	Patented	ko04147	0.00148651	3.10356	A2-A0T3
31327	DYRK1A	T92803	Module_28	D09CDR	PMID28766366-Compound-Scheme25-2	Patented	ko04390	8.15977e-05	5.31677	A2-A0T3
31328	DYRK1A	T92803	Module_28	D09CDR	PMID28766366-Compound-Scheme25-2	Patented	ko04151	0.000919371	4.06919	A2-A0T3
31329	DYRK1A	T92803	Module_28	D09CDR	PMID28766366-Compound-Scheme25-2	Patented	ko04114	2.74265e-05	5.86449	A2-A0T3
31330	DYRK1A	T92803	Module_28	D09CDR	PMID28766366-Compound-Scheme25-2	Patented	ko05203	0.000286269	4.67768	A2-A0T3
31331	DYRK1A	T92803	Module_28	D09CDR	PMID28766366-Compound-Scheme25-2	Patented	ko05160	7.96085e-05	5.32923	A2-A0T3
31332	DYRK1A	T92803	Module_28	D09CDR	PMID28766366-Compound-Scheme25-2	Patented	ko03400	0.00453186	3.19656	A2-A0T3
31333	DYRK1A	T92803	Module_28	D0CC7E	PMID28766366-Compound-Scheme25-3	Patented	ko04110	1.1535e-06	5.93999	A2-A0T3
31334	DYRK1A	T92803	Module_28	D0CC7E	PMID28766366-Compound-Scheme25-3	Patented	ko04147	0.00148651	3.10356	A2-A0T3
31335	DYRK1A	T92803	Module_28	D0CC7E	PMID28766366-Compound-Scheme25-3	Patented	ko04390	8.15977e-05	5.31677	A2-A0T3
31336	DYRK1A	T92803	Module_28	D0CC7E	PMID28766366-Compound-Scheme25-3	Patented	ko04151	0.000919371	4.06919	A2-A0T3
31337	DYRK1A	T92803	Module_28	D0CC7E	PMID28766366-Compound-Scheme25-3	Patented	ko04114	2.74265e-05	5.86449	A2-A0T3
31338	DYRK1A	T92803	Module_28	D0CC7E	PMID28766366-Compound-Scheme25-3	Patented	ko05203	0.000286269	4.67768	A2-A0T3
31339	DYRK1A	T92803	Module_28	D0CC7E	PMID28766366-Compound-Scheme25-3	Patented	ko05160	7.96085e-05	5.32923	A2-A0T3
31340	DYRK1A	T92803	Module_28	D0CC7E	PMID28766366-Compound-Scheme25-3	Patented	ko03400	0.00453186	3.19656	A2-A0T3
31341	DYRK1A	T92803	Module_28	D0GE4F	PMID28766366-Compound-Scheme25-4	Patented	ko04110	1.1535e-06	5.93999	A2-A0T3
31342	DYRK1A	T92803	Module_28	D0GE4F	PMID28766366-Compound-Scheme25-4	Patented	ko04147	0.00148651	3.10356	A2-A0T3
31343	DYRK1A	T92803	Module_28	D0GE4F	PMID28766366-Compound-Scheme25-4	Patented	ko04390	8.15977e-05	5.31677	A2-A0T3
31344	DYRK1A	T92803	Module_28	D0GE4F	PMID28766366-Compound-Scheme25-4	Patented	ko04151	0.000919371	4.06919	A2-A0T3
31345	DYRK1A	T92803	Module_28	D0GE4F	PMID28766366-Compound-Scheme25-4	Patented	ko04114	2.74265e-05	5.86449	A2-A0T3
31346	DYRK1A	T92803	Module_28	D0GE4F	PMID28766366-Compound-Scheme25-4	Patented	ko05203	0.000286269	4.67768	A2-A0T3
31347	DYRK1A	T92803	Module_28	D0GE4F	PMID28766366-Compound-Scheme25-4	Patented	ko05160	7.96085e-05	5.32923	A2-A0T3
31348	DYRK1A	T92803	Module_28	D0GE4F	PMID28766366-Compound-Scheme25-4	Patented	ko03400	0.00453186	3.19656	A2-A0T3
31349	DYRK1A	T92803	Module_28	D0NS6I	PMID28766366-Compound-Scheme27LeucettamineB	Patented	ko04110	1.1535e-06	5.93999	A2-A0T3
31350	DYRK1A	T92803	Module_28	D0NS6I	PMID28766366-Compound-Scheme27LeucettamineB	Patented	ko04147	0.00148651	3.10356	A2-A0T3
31351	DYRK1A	T92803	Module_28	D0NS6I	PMID28766366-Compound-Scheme27LeucettamineB	Patented	ko04390	8.15977e-05	5.31677	A2-A0T3
31352	DYRK1A	T92803	Module_28	D0NS6I	PMID28766366-Compound-Scheme27LeucettamineB	Patented	ko04151	0.000919371	4.06919	A2-A0T3
31353	DYRK1A	T92803	Module_28	D0NS6I	PMID28766366-Compound-Scheme27LeucettamineB	Patented	ko04114	2.74265e-05	5.86449	A2-A0T3
31354	DYRK1A	T92803	Module_28	D0NS6I	PMID28766366-Compound-Scheme27LeucettamineB	Patented	ko05203	0.000286269	4.67768	A2-A0T3
31355	DYRK1A	T92803	Module_28	D0NS6I	PMID28766366-Compound-Scheme27LeucettamineB	Patented	ko05160	7.96085e-05	5.32923	A2-A0T3
31356	DYRK1A	T92803	Module_28	D0NS6I	PMID28766366-Compound-Scheme27LeucettamineB	Patented	ko03400	0.00453186	3.19656	A2-A0T3
31357	DYRK1A	T92803	Module_28	D0Q3VZ	PMID28766366-Compound-Scheme27LeucettineL41	Patented	ko04110	1.1535e-06	5.93999	A2-A0T3
31358	DYRK1A	T92803	Module_28	D0Q3VZ	PMID28766366-Compound-Scheme27LeucettineL41	Patented	ko04147	0.00148651	3.10356	A2-A0T3
31359	DYRK1A	T92803	Module_28	D0Q3VZ	PMID28766366-Compound-Scheme27LeucettineL41	Patented	ko04390	8.15977e-05	5.31677	A2-A0T3
31360	DYRK1A	T92803	Module_28	D0Q3VZ	PMID28766366-Compound-Scheme27LeucettineL41	Patented	ko04151	0.000919371	4.06919	A2-A0T3
31361	DYRK1A	T92803	Module_28	D0Q3VZ	PMID28766366-Compound-Scheme27LeucettineL41	Patented	ko04114	2.74265e-05	5.86449	A2-A0T3
31362	DYRK1A	T92803	Module_28	D0Q3VZ	PMID28766366-Compound-Scheme27LeucettineL41	Patented	ko05203	0.000286269	4.67768	A2-A0T3
31363	DYRK1A	T92803	Module_28	D0Q3VZ	PMID28766366-Compound-Scheme27LeucettineL41	Patented	ko05160	7.96085e-05	5.32923	A2-A0T3
31364	DYRK1A	T92803	Module_28	D0Q3VZ	PMID28766366-Compound-Scheme27LeucettineL41	Patented	ko03400	0.00453186	3.19656	A2-A0T3
31365	DYRK1A	T92803	Module_28	D0B0AS	PMID28766366-Compound-Scheme27LeucettineL41derivatives	Patented	ko04110	1.1535e-06	5.93999	A2-A0T3
31366	DYRK1A	T92803	Module_28	D0B0AS	PMID28766366-Compound-Scheme27LeucettineL41derivatives	Patented	ko04147	0.00148651	3.10356	A2-A0T3
31367	DYRK1A	T92803	Module_28	D0B0AS	PMID28766366-Compound-Scheme27LeucettineL41derivatives	Patented	ko04390	8.15977e-05	5.31677	A2-A0T3
31368	DYRK1A	T92803	Module_28	D0B0AS	PMID28766366-Compound-Scheme27LeucettineL41derivatives	Patented	ko04151	0.000919371	4.06919	A2-A0T3
31369	DYRK1A	T92803	Module_28	D0B0AS	PMID28766366-Compound-Scheme27LeucettineL41derivatives	Patented	ko04114	2.74265e-05	5.86449	A2-A0T3
31370	DYRK1A	T92803	Module_28	D0B0AS	PMID28766366-Compound-Scheme27LeucettineL41derivatives	Patented	ko05203	0.000286269	4.67768	A2-A0T3
31371	DYRK1A	T92803	Module_28	D0B0AS	PMID28766366-Compound-Scheme27LeucettineL41derivatives	Patented	ko05160	7.96085e-05	5.32923	A2-A0T3
31372	DYRK1A	T92803	Module_28	D0B0AS	PMID28766366-Compound-Scheme27LeucettineL41derivatives	Patented	ko03400	0.00453186	3.19656	A2-A0T3
31373	DYRK1A	T92803	Module_28	D00TFF	PMID28766366-Compound-Scheme2WO2012/098065bottom	Patented	ko04110	1.1535e-06	5.93999	A2-A0T3
31374	DYRK1A	T92803	Module_28	D00TFF	PMID28766366-Compound-Scheme2WO2012/098065bottom	Patented	ko04147	0.00148651	3.10356	A2-A0T3
31375	DYRK1A	T92803	Module_28	D00TFF	PMID28766366-Compound-Scheme2WO2012/098065bottom	Patented	ko04390	8.15977e-05	5.31677	A2-A0T3
31376	DYRK1A	T92803	Module_28	D00TFF	PMID28766366-Compound-Scheme2WO2012/098065bottom	Patented	ko04151	0.000919371	4.06919	A2-A0T3
31377	DYRK1A	T92803	Module_28	D00TFF	PMID28766366-Compound-Scheme2WO2012/098065bottom	Patented	ko04114	2.74265e-05	5.86449	A2-A0T3
31378	DYRK1A	T92803	Module_28	D00TFF	PMID28766366-Compound-Scheme2WO2012/098065bottom	Patented	ko05203	0.000286269	4.67768	A2-A0T3
31379	DYRK1A	T92803	Module_28	D00TFF	PMID28766366-Compound-Scheme2WO2012/098065bottom	Patented	ko05160	7.96085e-05	5.32923	A2-A0T3
31380	DYRK1A	T92803	Module_28	D00TFF	PMID28766366-Compound-Scheme2WO2012/098065bottom	Patented	ko03400	0.00453186	3.19656	A2-A0T3
31381	DYRK1A	T92803	Module_28	D0B8IQ	PMID28766366-Compound-Scheme2WO2012/098065upper	Patented	ko04110	1.1535e-06	5.93999	A2-A0T3
31382	DYRK1A	T92803	Module_28	D0B8IQ	PMID28766366-Compound-Scheme2WO2012/098065upper	Patented	ko04147	0.00148651	3.10356	A2-A0T3
31383	DYRK1A	T92803	Module_28	D0B8IQ	PMID28766366-Compound-Scheme2WO2012/098065upper	Patented	ko04390	8.15977e-05	5.31677	A2-A0T3
31384	DYRK1A	T92803	Module_28	D0B8IQ	PMID28766366-Compound-Scheme2WO2012/098065upper	Patented	ko04151	0.000919371	4.06919	A2-A0T3
31385	DYRK1A	T92803	Module_28	D0B8IQ	PMID28766366-Compound-Scheme2WO2012/098065upper	Patented	ko04114	2.74265e-05	5.86449	A2-A0T3
31386	DYRK1A	T92803	Module_28	D0B8IQ	PMID28766366-Compound-Scheme2WO2012/098065upper	Patented	ko05203	0.000286269	4.67768	A2-A0T3
31387	DYRK1A	T92803	Module_28	D0B8IQ	PMID28766366-Compound-Scheme2WO2012/098065upper	Patented	ko05160	7.96085e-05	5.32923	A2-A0T3
31388	DYRK1A	T92803	Module_28	D0B8IQ	PMID28766366-Compound-Scheme2WO2012/098065upper	Patented	ko03400	0.00453186	3.19656	A2-A0T3
31389	DYRK1A	T92803	Module_28	D0SB1W	PMID28766366-Compound-Scheme4Bottom	Patented	ko04110	1.1535e-06	5.93999	A2-A0T3
31390	DYRK1A	T92803	Module_28	D0SB1W	PMID28766366-Compound-Scheme4Bottom	Patented	ko04147	0.00148651	3.10356	A2-A0T3
31391	DYRK1A	T92803	Module_28	D0SB1W	PMID28766366-Compound-Scheme4Bottom	Patented	ko04390	8.15977e-05	5.31677	A2-A0T3
31392	DYRK1A	T92803	Module_28	D0SB1W	PMID28766366-Compound-Scheme4Bottom	Patented	ko04151	0.000919371	4.06919	A2-A0T3
31393	DYRK1A	T92803	Module_28	D0SB1W	PMID28766366-Compound-Scheme4Bottom	Patented	ko04114	2.74265e-05	5.86449	A2-A0T3
31394	DYRK1A	T92803	Module_28	D0SB1W	PMID28766366-Compound-Scheme4Bottom	Patented	ko05203	0.000286269	4.67768	A2-A0T3
31395	DYRK1A	T92803	Module_28	D0SB1W	PMID28766366-Compound-Scheme4Bottom	Patented	ko05160	7.96085e-05	5.32923	A2-A0T3
31396	DYRK1A	T92803	Module_28	D0SB1W	PMID28766366-Compound-Scheme4Bottom	Patented	ko03400	0.00453186	3.19656	A2-A0T3
31397	DYRK1A	T92803	Module_28	D0C0BP	PMID28766366-Compound-Scheme4Upper	Patented	ko04110	1.1535e-06	5.93999	A2-A0T3
31398	DYRK1A	T92803	Module_28	D0C0BP	PMID28766366-Compound-Scheme4Upper	Patented	ko04147	0.00148651	3.10356	A2-A0T3
31399	DYRK1A	T92803	Module_28	D0C0BP	PMID28766366-Compound-Scheme4Upper	Patented	ko04390	8.15977e-05	5.31677	A2-A0T3
31400	DYRK1A	T92803	Module_28	D0C0BP	PMID28766366-Compound-Scheme4Upper	Patented	ko04151	0.000919371	4.06919	A2-A0T3
31401	DYRK1A	T92803	Module_28	D0C0BP	PMID28766366-Compound-Scheme4Upper	Patented	ko04114	2.74265e-05	5.86449	A2-A0T3
31402	DYRK1A	T92803	Module_28	D0C0BP	PMID28766366-Compound-Scheme4Upper	Patented	ko05203	0.000286269	4.67768	A2-A0T3
31403	DYRK1A	T92803	Module_28	D0C0BP	PMID28766366-Compound-Scheme4Upper	Patented	ko05160	7.96085e-05	5.32923	A2-A0T3
31404	DYRK1A	T92803	Module_28	D0C0BP	PMID28766366-Compound-Scheme4Upper	Patented	ko03400	0.00453186	3.19656	A2-A0T3
31405	DYRK1A	T92803	Module_28	D0P7QO	PMID28766366-Compound-Scheme5	Patented	ko04110	1.1535e-06	5.93999	A2-A0T3
31406	DYRK1A	T92803	Module_28	D0P7QO	PMID28766366-Compound-Scheme5	Patented	ko04147	0.00148651	3.10356	A2-A0T3
31407	DYRK1A	T92803	Module_28	D0P7QO	PMID28766366-Compound-Scheme5	Patented	ko04390	8.15977e-05	5.31677	A2-A0T3
31408	DYRK1A	T92803	Module_28	D0P7QO	PMID28766366-Compound-Scheme5	Patented	ko04151	0.000919371	4.06919	A2-A0T3
31409	DYRK1A	T92803	Module_28	D0P7QO	PMID28766366-Compound-Scheme5	Patented	ko04114	2.74265e-05	5.86449	A2-A0T3
31410	DYRK1A	T92803	Module_28	D0P7QO	PMID28766366-Compound-Scheme5	Patented	ko05203	0.000286269	4.67768	A2-A0T3
31411	DYRK1A	T92803	Module_28	D0P7QO	PMID28766366-Compound-Scheme5	Patented	ko05160	7.96085e-05	5.32923	A2-A0T3
31412	DYRK1A	T92803	Module_28	D0P7QO	PMID28766366-Compound-Scheme5	Patented	ko03400	0.00453186	3.19656	A2-A0T3
31413	DYRK1A	T92803	Module_28	D0YT1S	PMID28766366-Compound-Scheme6Pyrrolo[2,3-d]pyrimidines	Patented	ko04110	1.1535e-06	5.93999	A2-A0T3
31414	DYRK1A	T92803	Module_28	D0YT1S	PMID28766366-Compound-Scheme6Pyrrolo[2,3-d]pyrimidines	Patented	ko04147	0.00148651	3.10356	A2-A0T3
31415	DYRK1A	T92803	Module_28	D0YT1S	PMID28766366-Compound-Scheme6Pyrrolo[2,3-d]pyrimidines	Patented	ko04390	8.15977e-05	5.31677	A2-A0T3
31416	DYRK1A	T92803	Module_28	D0YT1S	PMID28766366-Compound-Scheme6Pyrrolo[2,3-d]pyrimidines	Patented	ko04151	0.000919371	4.06919	A2-A0T3
31417	DYRK1A	T92803	Module_28	D0YT1S	PMID28766366-Compound-Scheme6Pyrrolo[2,3-d]pyrimidines	Patented	ko04114	2.74265e-05	5.86449	A2-A0T3
31418	DYRK1A	T92803	Module_28	D0YT1S	PMID28766366-Compound-Scheme6Pyrrolo[2,3-d]pyrimidines	Patented	ko05203	0.000286269	4.67768	A2-A0T3
31419	DYRK1A	T92803	Module_28	D0YT1S	PMID28766366-Compound-Scheme6Pyrrolo[2,3-d]pyrimidines	Patented	ko05160	7.96085e-05	5.32923	A2-A0T3
31420	DYRK1A	T92803	Module_28	D0YT1S	PMID28766366-Compound-Scheme6Pyrrolo[2,3-d]pyrimidines	Patented	ko03400	0.00453186	3.19656	A2-A0T3
31421	DYRK1A	T92803	Module_28	D0BP6J	PMID28766366-Compound-Scheme7WO2012/098070bottom	Patented	ko04110	1.1535e-06	5.93999	A2-A0T3
31422	DYRK1A	T92803	Module_28	D0BP6J	PMID28766366-Compound-Scheme7WO2012/098070bottom	Patented	ko04147	0.00148651	3.10356	A2-A0T3
31423	DYRK1A	T92803	Module_28	D0BP6J	PMID28766366-Compound-Scheme7WO2012/098070bottom	Patented	ko04390	8.15977e-05	5.31677	A2-A0T3
31424	DYRK1A	T92803	Module_28	D0BP6J	PMID28766366-Compound-Scheme7WO2012/098070bottom	Patented	ko04151	0.000919371	4.06919	A2-A0T3
31425	DYRK1A	T92803	Module_28	D0BP6J	PMID28766366-Compound-Scheme7WO2012/098070bottom	Patented	ko04114	2.74265e-05	5.86449	A2-A0T3
31426	DYRK1A	T92803	Module_28	D0BP6J	PMID28766366-Compound-Scheme7WO2012/098070bottom	Patented	ko05203	0.000286269	4.67768	A2-A0T3
31427	DYRK1A	T92803	Module_28	D0BP6J	PMID28766366-Compound-Scheme7WO2012/098070bottom	Patented	ko05160	7.96085e-05	5.32923	A2-A0T3
31428	DYRK1A	T92803	Module_28	D0BP6J	PMID28766366-Compound-Scheme7WO2012/098070bottom	Patented	ko03400	0.00453186	3.19656	A2-A0T3
31429	DYRK1A	T92803	Module_28	D05CLL	PMID28766366-Compound-Scheme7WO2012/098070upper	Patented	ko04110	1.1535e-06	5.93999	A2-A0T3
31430	DYRK1A	T92803	Module_28	D05CLL	PMID28766366-Compound-Scheme7WO2012/098070upper	Patented	ko04147	0.00148651	3.10356	A2-A0T3
31431	DYRK1A	T92803	Module_28	D05CLL	PMID28766366-Compound-Scheme7WO2012/098070upper	Patented	ko04390	8.15977e-05	5.31677	A2-A0T3
31432	DYRK1A	T92803	Module_28	D05CLL	PMID28766366-Compound-Scheme7WO2012/098070upper	Patented	ko04151	0.000919371	4.06919	A2-A0T3
31433	DYRK1A	T92803	Module_28	D05CLL	PMID28766366-Compound-Scheme7WO2012/098070upper	Patented	ko04114	2.74265e-05	5.86449	A2-A0T3
31434	DYRK1A	T92803	Module_28	D05CLL	PMID28766366-Compound-Scheme7WO2012/098070upper	Patented	ko05203	0.000286269	4.67768	A2-A0T3
31435	DYRK1A	T92803	Module_28	D05CLL	PMID28766366-Compound-Scheme7WO2012/098070upper	Patented	ko05160	7.96085e-05	5.32923	A2-A0T3
31436	DYRK1A	T92803	Module_28	D05CLL	PMID28766366-Compound-Scheme7WO2012/098070upper	Patented	ko03400	0.00453186	3.19656	A2-A0T3
31437	DYRK1A	T92803	Module_28	D05BVP	PMID28766366-Compound-Scheme8NCGC-00010037	Patented	ko04110	1.1535e-06	5.93999	A2-A0T3
31438	DYRK1A	T92803	Module_28	D05BVP	PMID28766366-Compound-Scheme8NCGC-00010037	Patented	ko04147	0.00148651	3.10356	A2-A0T3
31439	DYRK1A	T92803	Module_28	D05BVP	PMID28766366-Compound-Scheme8NCGC-00010037	Patented	ko04390	8.15977e-05	5.31677	A2-A0T3
31440	DYRK1A	T92803	Module_28	D05BVP	PMID28766366-Compound-Scheme8NCGC-00010037	Patented	ko04151	0.000919371	4.06919	A2-A0T3
31441	DYRK1A	T92803	Module_28	D05BVP	PMID28766366-Compound-Scheme8NCGC-00010037	Patented	ko04114	2.74265e-05	5.86449	A2-A0T3
31442	DYRK1A	T92803	Module_28	D05BVP	PMID28766366-Compound-Scheme8NCGC-00010037	Patented	ko05203	0.000286269	4.67768	A2-A0T3
31443	DYRK1A	T92803	Module_28	D05BVP	PMID28766366-Compound-Scheme8NCGC-00010037	Patented	ko05160	7.96085e-05	5.32923	A2-A0T3
31444	DYRK1A	T92803	Module_28	D05BVP	PMID28766366-Compound-Scheme8NCGC-00010037	Patented	ko03400	0.00453186	3.19656	A2-A0T3
31445	DYRK1A	T92803	Module_28	D0UY8K	PMID28766366-Compound-Scheme8NCGC-00185981	Patented	ko04110	1.1535e-06	5.93999	A2-A0T3
31446	DYRK1A	T92803	Module_28	D0UY8K	PMID28766366-Compound-Scheme8NCGC-00185981	Patented	ko04147	0.00148651	3.10356	A2-A0T3
31447	DYRK1A	T92803	Module_28	D0UY8K	PMID28766366-Compound-Scheme8NCGC-00185981	Patented	ko04390	8.15977e-05	5.31677	A2-A0T3
31448	DYRK1A	T92803	Module_28	D0UY8K	PMID28766366-Compound-Scheme8NCGC-00185981	Patented	ko04151	0.000919371	4.06919	A2-A0T3
31449	DYRK1A	T92803	Module_28	D0UY8K	PMID28766366-Compound-Scheme8NCGC-00185981	Patented	ko04114	2.74265e-05	5.86449	A2-A0T3
31450	DYRK1A	T92803	Module_28	D0UY8K	PMID28766366-Compound-Scheme8NCGC-00185981	Patented	ko05203	0.000286269	4.67768	A2-A0T3
31451	DYRK1A	T92803	Module_28	D0UY8K	PMID28766366-Compound-Scheme8NCGC-00185981	Patented	ko05160	7.96085e-05	5.32923	A2-A0T3
31452	DYRK1A	T92803	Module_28	D0UY8K	PMID28766366-Compound-Scheme8NCGC-00185981	Patented	ko03400	0.00453186	3.19656	A2-A0T3
31453	DYRK1A	T92803	Module_28	D0JQ0Z	PMID28766366-Compound-Scheme8NCGC-00189310	Patented	ko04110	1.1535e-06	5.93999	A2-A0T3
31454	DYRK1A	T92803	Module_28	D0JQ0Z	PMID28766366-Compound-Scheme8NCGC-00189310	Patented	ko04147	0.00148651	3.10356	A2-A0T3
31455	DYRK1A	T92803	Module_28	D0JQ0Z	PMID28766366-Compound-Scheme8NCGC-00189310	Patented	ko04390	8.15977e-05	5.31677	A2-A0T3
31456	DYRK1A	T92803	Module_28	D0JQ0Z	PMID28766366-Compound-Scheme8NCGC-00189310	Patented	ko04151	0.000919371	4.06919	A2-A0T3
31457	DYRK1A	T92803	Module_28	D0JQ0Z	PMID28766366-Compound-Scheme8NCGC-00189310	Patented	ko04114	2.74265e-05	5.86449	A2-A0T3
31458	DYRK1A	T92803	Module_28	D0JQ0Z	PMID28766366-Compound-Scheme8NCGC-00189310	Patented	ko05203	0.000286269	4.67768	A2-A0T3
31459	DYRK1A	T92803	Module_28	D0JQ0Z	PMID28766366-Compound-Scheme8NCGC-00189310	Patented	ko05160	7.96085e-05	5.32923	A2-A0T3
31460	DYRK1A	T92803	Module_28	D0JQ0Z	PMID28766366-Compound-Scheme8NCGC-00189310	Patented	ko03400	0.00453186	3.19656	A2-A0T3
31461	DYRK1A	T92803	Module_28	D08CUF	PMID28766366-Compound-Scheme9EHT1610	Patented	ko04110	1.1535e-06	5.93999	A2-A0T3
31462	DYRK1A	T92803	Module_28	D08CUF	PMID28766366-Compound-Scheme9EHT1610	Patented	ko04147	0.00148651	3.10356	A2-A0T3
31463	DYRK1A	T92803	Module_28	D08CUF	PMID28766366-Compound-Scheme9EHT1610	Patented	ko04390	8.15977e-05	5.31677	A2-A0T3
31464	DYRK1A	T92803	Module_28	D08CUF	PMID28766366-Compound-Scheme9EHT1610	Patented	ko04151	0.000919371	4.06919	A2-A0T3
31465	DYRK1A	T92803	Module_28	D08CUF	PMID28766366-Compound-Scheme9EHT1610	Patented	ko04114	2.74265e-05	5.86449	A2-A0T3
31466	DYRK1A	T92803	Module_28	D08CUF	PMID28766366-Compound-Scheme9EHT1610	Patented	ko05203	0.000286269	4.67768	A2-A0T3
31467	DYRK1A	T92803	Module_28	D08CUF	PMID28766366-Compound-Scheme9EHT1610	Patented	ko05160	7.96085e-05	5.32923	A2-A0T3
31468	DYRK1A	T92803	Module_28	D08CUF	PMID28766366-Compound-Scheme9EHT1610	Patented	ko03400	0.00453186	3.19656	A2-A0T3
31469	DYRK1A	T92803	Module_28	D0DT5I	PMID28766366-Compound-Scheme9EHT3356	Patented	ko04110	1.1535e-06	5.93999	A2-A0T3
31470	DYRK1A	T92803	Module_28	D0DT5I	PMID28766366-Compound-Scheme9EHT3356	Patented	ko04147	0.00148651	3.10356	A2-A0T3
31471	DYRK1A	T92803	Module_28	D0DT5I	PMID28766366-Compound-Scheme9EHT3356	Patented	ko04390	8.15977e-05	5.31677	A2-A0T3
31472	DYRK1A	T92803	Module_28	D0DT5I	PMID28766366-Compound-Scheme9EHT3356	Patented	ko04151	0.000919371	4.06919	A2-A0T3
31473	DYRK1A	T92803	Module_28	D0DT5I	PMID28766366-Compound-Scheme9EHT3356	Patented	ko04114	2.74265e-05	5.86449	A2-A0T3
31474	DYRK1A	T92803	Module_28	D0DT5I	PMID28766366-Compound-Scheme9EHT3356	Patented	ko05203	0.000286269	4.67768	A2-A0T3
31475	DYRK1A	T92803	Module_28	D0DT5I	PMID28766366-Compound-Scheme9EHT3356	Patented	ko05160	7.96085e-05	5.32923	A2-A0T3
31476	DYRK1A	T92803	Module_28	D0DT5I	PMID28766366-Compound-Scheme9EHT3356	Patented	ko03400	0.00453186	3.19656	A2-A0T3
31477	DYRK1A	T92803	Module_28	D08DIJ	PMID28766366-Compound-Scheme9EHT5372	Patented	ko04110	1.1535e-06	5.93999	A2-A0T3
31478	DYRK1A	T92803	Module_28	D08DIJ	PMID28766366-Compound-Scheme9EHT5372	Patented	ko04147	0.00148651	3.10356	A2-A0T3
31479	DYRK1A	T92803	Module_28	D08DIJ	PMID28766366-Compound-Scheme9EHT5372	Patented	ko04390	8.15977e-05	5.31677	A2-A0T3
31480	DYRK1A	T92803	Module_28	D08DIJ	PMID28766366-Compound-Scheme9EHT5372	Patented	ko04151	0.000919371	4.06919	A2-A0T3
31481	DYRK1A	T92803	Module_28	D08DIJ	PMID28766366-Compound-Scheme9EHT5372	Patented	ko04114	2.74265e-05	5.86449	A2-A0T3
31482	DYRK1A	T92803	Module_28	D08DIJ	PMID28766366-Compound-Scheme9EHT5372	Patented	ko05203	0.000286269	4.67768	A2-A0T3
31483	DYRK1A	T92803	Module_28	D08DIJ	PMID28766366-Compound-Scheme9EHT5372	Patented	ko05160	7.96085e-05	5.32923	A2-A0T3
31484	DYRK1A	T92803	Module_28	D08DIJ	PMID28766366-Compound-Scheme9EHT5372	Patented	ko03400	0.00453186	3.19656	A2-A0T3
31485	DYRK1A	T92803	Module_28	D0O9BK	PMID28766366-Compound-Scheme9EHT6840	Patented	ko04110	1.1535e-06	5.93999	A2-A0T3
31486	DYRK1A	T92803	Module_28	D0O9BK	PMID28766366-Compound-Scheme9EHT6840	Patented	ko04147	0.00148651	3.10356	A2-A0T3
31487	DYRK1A	T92803	Module_28	D0O9BK	PMID28766366-Compound-Scheme9EHT6840	Patented	ko04390	8.15977e-05	5.31677	A2-A0T3
31488	DYRK1A	T92803	Module_28	D0O9BK	PMID28766366-Compound-Scheme9EHT6840	Patented	ko04151	0.000919371	4.06919	A2-A0T3
31489	DYRK1A	T92803	Module_28	D0O9BK	PMID28766366-Compound-Scheme9EHT6840	Patented	ko04114	2.74265e-05	5.86449	A2-A0T3
31490	DYRK1A	T92803	Module_28	D0O9BK	PMID28766366-Compound-Scheme9EHT6840	Patented	ko05203	0.000286269	4.67768	A2-A0T3
31491	DYRK1A	T92803	Module_28	D0O9BK	PMID28766366-Compound-Scheme9EHT6840	Patented	ko05160	7.96085e-05	5.32923	A2-A0T3
31492	DYRK1A	T92803	Module_28	D0O9BK	PMID28766366-Compound-Scheme9EHT6840	Patented	ko03400	0.00453186	3.19656	A2-A0T3
31493	DYRK1A	T92803	Module_28	D0PJ1W	PMID28766366-Compound-Scheme9EHT9851	Patented	ko04110	1.1535e-06	5.93999	A2-A0T3
31494	DYRK1A	T92803	Module_28	D0PJ1W	PMID28766366-Compound-Scheme9EHT9851	Patented	ko04147	0.00148651	3.10356	A2-A0T3
31495	DYRK1A	T92803	Module_28	D0PJ1W	PMID28766366-Compound-Scheme9EHT9851	Patented	ko04390	8.15977e-05	5.31677	A2-A0T3
31496	DYRK1A	T92803	Module_28	D0PJ1W	PMID28766366-Compound-Scheme9EHT9851	Patented	ko04151	0.000919371	4.06919	A2-A0T3
31497	DYRK1A	T92803	Module_28	D0PJ1W	PMID28766366-Compound-Scheme9EHT9851	Patented	ko04114	2.74265e-05	5.86449	A2-A0T3
31498	DYRK1A	T92803	Module_28	D0PJ1W	PMID28766366-Compound-Scheme9EHT9851	Patented	ko05203	0.000286269	4.67768	A2-A0T3
31499	DYRK1A	T92803	Module_28	D0PJ1W	PMID28766366-Compound-Scheme9EHT9851	Patented	ko05160	7.96085e-05	5.32923	A2-A0T3
31500	DYRK1A	T92803	Module_28	D0PJ1W	PMID28766366-Compound-Scheme9EHT9851	Patented	ko03400	0.00453186	3.19656	A2-A0T3
31501	DYRK1A	T92803	Module_28	D06MBI	TG003	Patented	ko04110	1.1535e-06	5.93999	A2-A0T3
31502	DYRK1A	T92803	Module_28	D06MBI	TG003	Patented	ko04147	0.00148651	3.10356	A2-A0T3
31503	DYRK1A	T92803	Module_28	D06MBI	TG003	Patented	ko04390	8.15977e-05	5.31677	A2-A0T3
31504	DYRK1A	T92803	Module_28	D06MBI	TG003	Patented	ko04151	0.000919371	4.06919	A2-A0T3
31505	DYRK1A	T92803	Module_28	D06MBI	TG003	Patented	ko04114	2.74265e-05	5.86449	A2-A0T3
31506	DYRK1A	T92803	Module_28	D06MBI	TG003	Patented	ko05203	0.000286269	4.67768	A2-A0T3
31507	DYRK1A	T92803	Module_28	D06MBI	TG003	Patented	ko05160	7.96085e-05	5.32923	A2-A0T3
31508	DYRK1A	T92803	Module_28	D06MBI	TG003	Patented	ko03400	0.00453186	3.19656	A2-A0T3
31509	DYRK1A	T92803	Module_28	D00BAJ	KH-CB19	Investigative	ko04110	1.1535e-06	5.93999	A2-A0T3
31510	DYRK1A	T92803	Module_28	D00BAJ	KH-CB19	Investigative	ko04147	0.00148651	3.10356	A2-A0T3
31511	DYRK1A	T92803	Module_28	D00BAJ	KH-CB19	Investigative	ko04390	8.15977e-05	5.31677	A2-A0T3
31512	DYRK1A	T92803	Module_28	D00BAJ	KH-CB19	Investigative	ko04151	0.000919371	4.06919	A2-A0T3
31513	DYRK1A	T92803	Module_28	D00BAJ	KH-CB19	Investigative	ko04114	2.74265e-05	5.86449	A2-A0T3
31514	DYRK1A	T92803	Module_28	D00BAJ	KH-CB19	Investigative	ko05203	0.000286269	4.67768	A2-A0T3
31515	DYRK1A	T92803	Module_28	D00BAJ	KH-CB19	Investigative	ko05160	7.96085e-05	5.32923	A2-A0T3
31516	DYRK1A	T92803	Module_28	D00BAJ	KH-CB19	Investigative	ko03400	0.00453186	3.19656	A2-A0T3
31517	DYRK1A	T92803	Module_28	D04IMY	leucettine L41	Investigative	ko04110	1.1535e-06	5.93999	A2-A0T3
31518	DYRK1A	T92803	Module_28	D04IMY	leucettine L41	Investigative	ko04147	0.00148651	3.10356	A2-A0T3
31519	DYRK1A	T92803	Module_28	D04IMY	leucettine L41	Investigative	ko04390	8.15977e-05	5.31677	A2-A0T3
31520	DYRK1A	T92803	Module_28	D04IMY	leucettine L41	Investigative	ko04151	0.000919371	4.06919	A2-A0T3
31521	DYRK1A	T92803	Module_28	D04IMY	leucettine L41	Investigative	ko04114	2.74265e-05	5.86449	A2-A0T3
31522	DYRK1A	T92803	Module_28	D04IMY	leucettine L41	Investigative	ko05203	0.000286269	4.67768	A2-A0T3
31523	DYRK1A	T92803	Module_28	D04IMY	leucettine L41	Investigative	ko05160	7.96085e-05	5.32923	A2-A0T3
31524	DYRK1A	T92803	Module_28	D04IMY	leucettine L41	Investigative	ko03400	0.00453186	3.19656	A2-A0T3
31525	DYRK1A	T92803	Module_28	D0UI7U	ML315	Investigative	ko04110	1.1535e-06	5.93999	A2-A0T3
31526	DYRK1A	T92803	Module_28	D0UI7U	ML315	Investigative	ko04147	0.00148651	3.10356	A2-A0T3
31527	DYRK1A	T92803	Module_28	D0UI7U	ML315	Investigative	ko04390	8.15977e-05	5.31677	A2-A0T3
31528	DYRK1A	T92803	Module_28	D0UI7U	ML315	Investigative	ko04151	0.000919371	4.06919	A2-A0T3
31529	DYRK1A	T92803	Module_28	D0UI7U	ML315	Investigative	ko04114	2.74265e-05	5.86449	A2-A0T3
31530	DYRK1A	T92803	Module_28	D0UI7U	ML315	Investigative	ko05203	0.000286269	4.67768	A2-A0T3
31531	DYRK1A	T92803	Module_28	D0UI7U	ML315	Investigative	ko05160	7.96085e-05	5.32923	A2-A0T3
31532	DYRK1A	T92803	Module_28	D0UI7U	ML315	Investigative	ko03400	0.00453186	3.19656	A2-A0T3
31533	DYRK1A	T92803	Module_28	D06CXU	PMID23642479C17	Investigative	ko04110	1.1535e-06	5.93999	A2-A0T3
31534	DYRK1A	T92803	Module_28	D06CXU	PMID23642479C17	Investigative	ko04147	0.00148651	3.10356	A2-A0T3
31535	DYRK1A	T92803	Module_28	D06CXU	PMID23642479C17	Investigative	ko04390	8.15977e-05	5.31677	A2-A0T3
31536	DYRK1A	T92803	Module_28	D06CXU	PMID23642479C17	Investigative	ko04151	0.000919371	4.06919	A2-A0T3
31537	DYRK1A	T92803	Module_28	D06CXU	PMID23642479C17	Investigative	ko04114	2.74265e-05	5.86449	A2-A0T3
31538	DYRK1A	T92803	Module_28	D06CXU	PMID23642479C17	Investigative	ko05203	0.000286269	4.67768	A2-A0T3
31539	DYRK1A	T92803	Module_28	D06CXU	PMID23642479C17	Investigative	ko05160	7.96085e-05	5.32923	A2-A0T3
31540	DYRK1A	T92803	Module_28	D06CXU	PMID23642479C17	Investigative	ko03400	0.00453186	3.19656	A2-A0T3
31541	DYRK1A	T92803	Module_28	D0X9PI	PMID24900699C68	Investigative	ko04110	1.1535e-06	5.93999	A2-A0T3
31542	DYRK1A	T92803	Module_28	D0X9PI	PMID24900699C68	Investigative	ko04147	0.00148651	3.10356	A2-A0T3
31543	DYRK1A	T92803	Module_28	D0X9PI	PMID24900699C68	Investigative	ko04390	8.15977e-05	5.31677	A2-A0T3
31544	DYRK1A	T92803	Module_28	D0X9PI	PMID24900699C68	Investigative	ko04151	0.000919371	4.06919	A2-A0T3
31545	DYRK1A	T92803	Module_28	D0X9PI	PMID24900699C68	Investigative	ko04114	2.74265e-05	5.86449	A2-A0T3
31546	DYRK1A	T92803	Module_28	D0X9PI	PMID24900699C68	Investigative	ko05203	0.000286269	4.67768	A2-A0T3
31547	DYRK1A	T92803	Module_28	D0X9PI	PMID24900699C68	Investigative	ko05160	7.96085e-05	5.32923	A2-A0T3
31548	DYRK1A	T92803	Module_28	D0X9PI	PMID24900699C68	Investigative	ko03400	0.00453186	3.19656	A2-A0T3
31549	DYRK1A	T92803	Module_28	D00AQR	WO2013026806C72	Investigative	ko04110	1.1535e-06	5.93999	A2-A0T3
31550	DYRK1A	T92803	Module_28	D00AQR	WO2013026806C72	Investigative	ko04147	0.00148651	3.10356	A2-A0T3
31551	DYRK1A	T92803	Module_28	D00AQR	WO2013026806C72	Investigative	ko04390	8.15977e-05	5.31677	A2-A0T3
31552	DYRK1A	T92803	Module_28	D00AQR	WO2013026806C72	Investigative	ko04151	0.000919371	4.06919	A2-A0T3
31553	DYRK1A	T92803	Module_28	D00AQR	WO2013026806C72	Investigative	ko04114	2.74265e-05	5.86449	A2-A0T3
31554	DYRK1A	T92803	Module_28	D00AQR	WO2013026806C72	Investigative	ko05203	0.000286269	4.67768	A2-A0T3
31555	DYRK1A	T92803	Module_28	D00AQR	WO2013026806C72	Investigative	ko05160	7.96085e-05	5.32923	A2-A0T3
31556	DYRK1A	T92803	Module_28	D00AQR	WO2013026806C72	Investigative	ko03400	0.00453186	3.19656	A2-A0T3
31557	TRIM24	T56108	Module_43	D0C2PD	PMID25974391C34	Investigative	ko03041	3.71551e-06	5.73935	A2-A0T3
31558	AR	T11211	Module_64	D0S7LG	ARN-509	Approved	ko04131	0.046203	1.28691	A2-A0T3
31559	AR	T11211	Module_64	D0S7LG	ARN-509	Approved	ko04147	0.0378046	1.84049	A2-A0T3
31560	AR	T11211	Module_64	D0V9BD	Bicalutamide	Approved	ko04131	0.046203	1.28691	A2-A0T3
31561	AR	T11211	Module_64	D0V9BD	Bicalutamide	Approved	ko04147	0.0378046	1.84049	A2-A0T3
31562	AR	T11211	Module_64	D08TEJ	Clascoterone	Approved	ko04131	0.046203	1.28691	A2-A0T3
31563	AR	T11211	Module_64	D08TEJ	Clascoterone	Approved	ko04147	0.0378046	1.84049	A2-A0T3
31564	AR	T11211	Module_64	D06AEO	Cyproterone	Approved	ko04131	0.046203	1.28691	A2-A0T3
31565	AR	T11211	Module_64	D06AEO	Cyproterone	Approved	ko04147	0.0378046	1.84049	A2-A0T3
31566	AR	T11211	Module_64	D0DV6D	Darolutamide	Approved	ko04131	0.046203	1.28691	A2-A0T3
31567	AR	T11211	Module_64	D0DV6D	Darolutamide	Approved	ko04147	0.0378046	1.84049	A2-A0T3
31568	AR	T11211	Module_64	D09NNA	Dromostanolone	Approved	ko04131	0.046203	1.28691	A2-A0T3
31569	AR	T11211	Module_64	D09NNA	Dromostanolone	Approved	ko04147	0.0378046	1.84049	A2-A0T3
31570	AR	T11211	Module_64	D0QK5X	Enzalutamide	Approved	ko04131	0.046203	1.28691	A2-A0T3
31571	AR	T11211	Module_64	D0QK5X	Enzalutamide	Approved	ko04147	0.0378046	1.84049	A2-A0T3
31572	AR	T11211	Module_64	D0SC8F	Ethylestrenol	Approved	ko04131	0.046203	1.28691	A2-A0T3
31573	AR	T11211	Module_64	D0SC8F	Ethylestrenol	Approved	ko04147	0.0378046	1.84049	A2-A0T3
31574	AR	T11211	Module_64	D0R7JT	Fludrocortisone	Approved	ko04131	0.046203	1.28691	A2-A0T3
31575	AR	T11211	Module_64	D0R7JT	Fludrocortisone	Approved	ko04147	0.0378046	1.84049	A2-A0T3
31576	AR	T11211	Module_64	D0B2WJ	Flufenamic Acid	Approved	ko04131	0.046203	1.28691	A2-A0T3
31577	AR	T11211	Module_64	D0B2WJ	Flufenamic Acid	Approved	ko04147	0.0378046	1.84049	A2-A0T3
31578	AR	T11211	Module_64	D0L2LS	Fluoxymesterone	Approved	ko04131	0.046203	1.28691	A2-A0T3
31579	AR	T11211	Module_64	D0L2LS	Fluoxymesterone	Approved	ko04147	0.0378046	1.84049	A2-A0T3
31580	AR	T11211	Module_64	D0Y0SW	Flutamide	Approved	ko04131	0.046203	1.28691	A2-A0T3
31581	AR	T11211	Module_64	D0Y0SW	Flutamide	Approved	ko04147	0.0378046	1.84049	A2-A0T3
31582	AR	T11211	Module_64	D0BC2E	Hydroxyflutamide	Approved	ko04131	0.046203	1.28691	A2-A0T3
31583	AR	T11211	Module_64	D0BC2E	Hydroxyflutamide	Approved	ko04147	0.0378046	1.84049	A2-A0T3
31584	AR	T11211	Module_64	D00YWP	Nandrolone	Approved	ko04131	0.046203	1.28691	A2-A0T3
31585	AR	T11211	Module_64	D00YWP	Nandrolone	Approved	ko04147	0.0378046	1.84049	A2-A0T3
31586	AR	T11211	Module_64	D0SN9T	Nilutamide	Approved	ko04131	0.046203	1.28691	A2-A0T3
31587	AR	T11211	Module_64	D0SN9T	Nilutamide	Approved	ko04147	0.0378046	1.84049	A2-A0T3
31588	AR	T11211	Module_64	D0U3GL	Oxandrolone	Approved	ko04131	0.046203	1.28691	A2-A0T3
31589	AR	T11211	Module_64	D0U3GL	Oxandrolone	Approved	ko04147	0.0378046	1.84049	A2-A0T3
31590	AR	T11211	Module_64	D0K0EK	Prasterone	Approved	ko04131	0.046203	1.28691	A2-A0T3
31591	AR	T11211	Module_64	D0K0EK	Prasterone	Approved	ko04147	0.0378046	1.84049	A2-A0T3
31592	AR	T11211	Module_64	D06XMU	Testosterone	Approved	ko04131	0.046203	1.28691	A2-A0T3
31593	AR	T11211	Module_64	D06XMU	Testosterone	Approved	ko04147	0.0378046	1.84049	A2-A0T3
31594	AR	T11211	Module_64	D04DJN	Dihydrotestosterone	Phase 4	ko04131	0.046203	1.28691	A2-A0T3
31595	AR	T11211	Module_64	D04DJN	Dihydrotestosterone	Phase 4	ko04147	0.0378046	1.84049	A2-A0T3
31596	AR	T11211	Module_64	DE4AO8	HC-1119	Phase 3	ko04131	0.046203	1.28691	A2-A0T3
31597	AR	T11211	Module_64	DE4AO8	HC-1119	Phase 3	ko04147	0.0378046	1.84049	A2-A0T3
31598	AR	T11211	Module_64	D04NNJ	ZANOTERONE	Phase 3	ko04131	0.046203	1.28691	A2-A0T3
31599	AR	T11211	Module_64	D04NNJ	ZANOTERONE	Phase 3	ko04147	0.0378046	1.84049	A2-A0T3
31600	AR	T11211	Module_64	D04KYB	ASCJ-9	Phase 2	ko04131	0.046203	1.28691	A2-A0T3
31601	AR	T11211	Module_64	D04KYB	ASCJ-9	Phase 2	ko04147	0.0378046	1.84049	A2-A0T3
31602	AR	T11211	Module_64	DZTX12	ASC-J9	Phase 2	ko04131	0.046203	1.28691	A2-A0T3
31603	AR	T11211	Module_64	DZTX12	ASC-J9	Phase 2	ko04147	0.0378046	1.84049	A2-A0T3
31604	AR	T11211	Module_64	D0C9EN	AZD5312	Phase 2	ko04131	0.046203	1.28691	A2-A0T3
31605	AR	T11211	Module_64	D0C9EN	AZD5312	Phase 2	ko04147	0.0378046	1.84049	A2-A0T3
31606	AR	T11211	Module_64	D0RV6F	MK-0773	Phase 2	ko04131	0.046203	1.28691	A2-A0T3
31607	AR	T11211	Module_64	D0RV6F	MK-0773	Phase 2	ko04147	0.0378046	1.84049	A2-A0T3
31608	AR	T11211	Module_64	D0G1IV	Testogen TDS	Phase 2	ko04131	0.046203	1.28691	A2-A0T3
31609	AR	T11211	Module_64	D0G1IV	Testogen TDS	Phase 2	ko04147	0.0378046	1.84049	A2-A0T3
31610	AR	T11211	Module_64	D0U0BU	TOK-001	Phase 2	ko04131	0.046203	1.28691	A2-A0T3
31611	AR	T11211	Module_64	D0U0BU	TOK-001	Phase 2	ko04147	0.0378046	1.84049	A2-A0T3
31612	AR	T11211	Module_64	D0N7DQ	APC-100	Phase 1/2	ko04131	0.046203	1.28691	A2-A0T3
31613	AR	T11211	Module_64	D0N7DQ	APC-100	Phase 1/2	ko04147	0.0378046	1.84049	A2-A0T3
31614	AR	T11211	Module_64	D3ZY1K	ARV-110	Phase 1/2	ko04131	0.046203	1.28691	A2-A0T3
31615	AR	T11211	Module_64	D3ZY1K	ARV-110	Phase 1/2	ko04147	0.0378046	1.84049	A2-A0T3
31616	AR	T11211	Module_64	DS41PJ	ARV-471	Phase 1/2	ko04131	0.046203	1.28691	A2-A0T3
31617	AR	T11211	Module_64	DS41PJ	ARV-471	Phase 1/2	ko04147	0.0378046	1.84049	A2-A0T3
31618	AR	T11211	Module_64	D03CVT	ONC1-13B	Phase 1/2	ko04131	0.046203	1.28691	A2-A0T3
31619	AR	T11211	Module_64	D03CVT	ONC1-13B	Phase 1/2	ko04147	0.0378046	1.84049	A2-A0T3
31620	AR	T11211	Module_64	D08AAV	AZD-3514	Phase 1	ko04131	0.046203	1.28691	A2-A0T3
31621	AR	T11211	Module_64	D08AAV	AZD-3514	Phase 1	ko04147	0.0378046	1.84049	A2-A0T3
31622	AR	T11211	Module_64	DNY63Z	CC-94676	Phase 1	ko04131	0.046203	1.28691	A2-A0T3
31623	AR	T11211	Module_64	DNY63Z	CC-94676	Phase 1	ko04147	0.0378046	1.84049	A2-A0T3
31624	AR	T11211	Module_64	D0D3FP	Drug 2881078	Phase 1	ko04131	0.046203	1.28691	A2-A0T3
31625	AR	T11211	Module_64	D0D3FP	Drug 2881078	Phase 1	ko04147	0.0378046	1.84049	A2-A0T3
31626	AR	T11211	Module_64	D0C4FS	DT-200	Phase 1	ko04131	0.046203	1.28691	A2-A0T3
31627	AR	T11211	Module_64	D0C4FS	DT-200	Phase 1	ko04147	0.0378046	1.84049	A2-A0T3
31628	AR	T11211	Module_64	DY7Q1O	EPI-7386	Phase 1	ko04131	0.046203	1.28691	A2-A0T3
31629	AR	T11211	Module_64	DY7Q1O	EPI-7386	Phase 1	ko04147	0.0378046	1.84049	A2-A0T3
31630	AR	T11211	Module_64	D04XWX	PS-178990	Phase 1	ko04131	0.046203	1.28691	A2-A0T3
31631	AR	T11211	Module_64	D04XWX	PS-178990	Phase 1	ko04147	0.0378046	1.84049	A2-A0T3
31632	AR	T11211	Module_64	D09ZLZ	RAD-140	Phase 1	ko04131	0.046203	1.28691	A2-A0T3
31633	AR	T11211	Module_64	D09ZLZ	RAD-140	Phase 1	ko04147	0.0378046	1.84049	A2-A0T3
31634	AR	T11211	Module_64	D0N5NC	TAS3681	Phase 1	ko04131	0.046203	1.28691	A2-A0T3
31635	AR	T11211	Module_64	D0N5NC	TAS3681	Phase 1	ko04147	0.0378046	1.84049	A2-A0T3
31636	AR	T11211	Module_64	D05VNP	TESTOSTERONE BUCICLATE	Phase 1	ko04131	0.046203	1.28691	A2-A0T3
31637	AR	T11211	Module_64	D05VNP	TESTOSTERONE BUCICLATE	Phase 1	ko04147	0.0378046	1.84049	A2-A0T3
31638	AR	T11211	Module_64	D09IZX	GW-275919	Discontinued in Phase 2	ko04131	0.046203	1.28691	A2-A0T3
31639	AR	T11211	Module_64	D09IZX	GW-275919	Discontinued in Phase 2	ko04147	0.0378046	1.84049	A2-A0T3
31640	AR	T11211	Module_64	D0F7WQ	HE-2000	Discontinued in Phase 2	ko04131	0.046203	1.28691	A2-A0T3
31641	AR	T11211	Module_64	D0F7WQ	HE-2000	Discontinued in Phase 2	ko04147	0.0378046	1.84049	A2-A0T3
31642	AR	T11211	Module_64	D0E3EK	NP-619	Discontinued in Phase 2	ko04131	0.046203	1.28691	A2-A0T3
31643	AR	T11211	Module_64	D0E3EK	NP-619	Discontinued in Phase 2	ko04147	0.0378046	1.84049	A2-A0T3
31644	AR	T11211	Module_64	D08NNR	Testosterone glucoside	Discontinued in Phase 2	ko04131	0.046203	1.28691	A2-A0T3
31645	AR	T11211	Module_64	D08NNR	Testosterone glucoside	Discontinued in Phase 2	ko04147	0.0378046	1.84049	A2-A0T3
31646	AR	T11211	Module_64	D03SHP	GSK2849466	Discontinued in Phase 1	ko04131	0.046203	1.28691	A2-A0T3
31647	AR	T11211	Module_64	D03SHP	GSK2849466	Discontinued in Phase 1	ko04147	0.0378046	1.84049	A2-A0T3
31648	AR	T11211	Module_64	D03KTE	LGD2941	Discontinued in Phase 1	ko04131	0.046203	1.28691	A2-A0T3
31649	AR	T11211	Module_64	D03KTE	LGD2941	Discontinued in Phase 1	ko04147	0.0378046	1.84049	A2-A0T3
31650	AR	T11211	Module_64	D05BCA	MX-4509	Discontinued in Phase 1	ko04131	0.046203	1.28691	A2-A0T3
31651	AR	T11211	Module_64	D05BCA	MX-4509	Discontinued in Phase 1	ko04147	0.0378046	1.84049	A2-A0T3
31652	AR	T11211	Module_64	D00ABW	Opterone	Discontinued in Phase 1	ko04131	0.046203	1.28691	A2-A0T3
31653	AR	T11211	Module_64	D00ABW	Opterone	Discontinued in Phase 1	ko04147	0.0378046	1.84049	A2-A0T3
31654	AR	T11211	Module_64	D0S7UU	PF-06260414	Discontinued in Phase 1	ko04131	0.046203	1.28691	A2-A0T3
31655	AR	T11211	Module_64	D0S7UU	PF-06260414	Discontinued in Phase 1	ko04147	0.0378046	1.84049	A2-A0T3
31656	AR	T11211	Module_64	D0BJ7W	GLPG-0492	Preclinical	ko04131	0.046203	1.28691	A2-A0T3
31657	AR	T11211	Module_64	D0BJ7W	GLPG-0492	Preclinical	ko04147	0.0378046	1.84049	A2-A0T3
31658	AR	T11211	Module_64	D0G6PL	LG-2293	Terminated	ko04131	0.046203	1.28691	A2-A0T3
31659	AR	T11211	Module_64	D0G6PL	LG-2293	Terminated	ko04147	0.0378046	1.84049	A2-A0T3
31660	AR	T11211	Module_64	D07VUD	ZD-3980	Terminated	ko04131	0.046203	1.28691	A2-A0T3
31661	AR	T11211	Module_64	D07VUD	ZD-3980	Terminated	ko04147	0.0378046	1.84049	A2-A0T3
31662	AR	T11211	Module_64	D01ETZ	[3H]methyltrienolone	Investigative	ko04131	0.046203	1.28691	A2-A0T3
31663	AR	T11211	Module_64	D01ETZ	[3H]methyltrienolone	Investigative	ko04147	0.0378046	1.84049	A2-A0T3
31664	AR	T11211	Module_64	D06VZE	[3H]mibolerone	Investigative	ko04131	0.046203	1.28691	A2-A0T3
31665	AR	T11211	Module_64	D06VZE	[3H]mibolerone	Investigative	ko04147	0.0378046	1.84049	A2-A0T3
31666	AR	T11211	Module_64	D06BLF	1,2-dibromo-4-(1,2-dibromoethyl)cyclohexane	Investigative	ko04131	0.046203	1.28691	A2-A0T3
31667	AR	T11211	Module_64	D06BLF	1,2-dibromo-4-(1,2-dibromoethyl)cyclohexane	Investigative	ko04147	0.0378046	1.84049	A2-A0T3
31668	AR	T11211	Module_64	D07TLT	11-methyl-6,11-dihydro-5H-benzo[a]carbazol-9-ol	Investigative	ko04131	0.046203	1.28691	A2-A0T3
31669	AR	T11211	Module_64	D07TLT	11-methyl-6,11-dihydro-5H-benzo[a]carbazol-9-ol	Investigative	ko04147	0.0378046	1.84049	A2-A0T3
31670	AR	T11211	Module_64	D00QVP	6,11-dihydrothiochromeno[4,3-b]indol-8-ol	Investigative	ko04131	0.046203	1.28691	A2-A0T3
31671	AR	T11211	Module_64	D00QVP	6,11-dihydrothiochromeno[4,3-b]indol-8-ol	Investigative	ko04147	0.0378046	1.84049	A2-A0T3
31672	AR	T11211	Module_64	D0W8AI	Andromustine	Investigative	ko04131	0.046203	1.28691	A2-A0T3
31673	AR	T11211	Module_64	D0W8AI	Andromustine	Investigative	ko04147	0.0378046	1.84049	A2-A0T3
31674	AR	T11211	Module_64	D0D8QN	ARN34	Investigative	ko04131	0.046203	1.28691	A2-A0T3
31675	AR	T11211	Module_64	D0D8QN	ARN34	Investigative	ko04147	0.0378046	1.84049	A2-A0T3
31676	AR	T11211	Module_64	D02RZC	ASC-JMX2	Investigative	ko04131	0.046203	1.28691	A2-A0T3
31677	AR	T11211	Module_64	D02RZC	ASC-JMX2	Investigative	ko04147	0.0378046	1.84049	A2-A0T3
31678	AR	T11211	Module_64	D0O0II	ASC-JMZ1	Investigative	ko04131	0.046203	1.28691	A2-A0T3
31679	AR	T11211	Module_64	D0O0II	ASC-JMZ1	Investigative	ko04147	0.0378046	1.84049	A2-A0T3
31680	AR	T11211	Module_64	D09HQH	Boldenone	Investigative	ko04131	0.046203	1.28691	A2-A0T3
31681	AR	T11211	Module_64	D09HQH	Boldenone	Investigative	ko04147	0.0378046	1.84049	A2-A0T3
31682	AR	T11211	Module_64	D03KYW	Calusterone	Investigative	ko04131	0.046203	1.28691	A2-A0T3
31683	AR	T11211	Module_64	D03KYW	Calusterone	Investigative	ko04147	0.0378046	1.84049	A2-A0T3
31684	AR	T11211	Module_64	D0W5IF	CH-4933468	Investigative	ko04131	0.046203	1.28691	A2-A0T3
31685	AR	T11211	Module_64	D0W5IF	CH-4933468	Investigative	ko04147	0.0378046	1.84049	A2-A0T3
31686	AR	T11211	Module_64	D0Z3WA	Delta1-dihydrotestosterone	Investigative	ko04131	0.046203	1.28691	A2-A0T3
31687	AR	T11211	Module_64	D0Z3WA	Delta1-dihydrotestosterone	Investigative	ko04147	0.0378046	1.84049	A2-A0T3
31688	AR	T11211	Module_64	D04MFW	DL-3	Investigative	ko04131	0.046203	1.28691	A2-A0T3
31689	AR	T11211	Module_64	D04MFW	DL-3	Investigative	ko04147	0.0378046	1.84049	A2-A0T3
31690	AR	T11211	Module_64	D0T1DZ	EPI-001	Investigative	ko04131	0.046203	1.28691	A2-A0T3
31691	AR	T11211	Module_64	D0T1DZ	EPI-001	Investigative	ko04147	0.0378046	1.84049	A2-A0T3
31692	AR	T11211	Module_64	D04QFY	GTx-027	Investigative	ko04131	0.046203	1.28691	A2-A0T3
31693	AR	T11211	Module_64	D04QFY	GTx-027	Investigative	ko04147	0.0378046	1.84049	A2-A0T3
31694	AR	T11211	Module_64	D0NH0U	HYG-440	Investigative	ko04131	0.046203	1.28691	A2-A0T3
31695	AR	T11211	Module_64	D0NH0U	HYG-440	Investigative	ko04147	0.0378046	1.84049	A2-A0T3
31696	AR	T11211	Module_64	D0MM9P	OXENDLONE	Investigative	ko04131	0.046203	1.28691	A2-A0T3
31697	AR	T11211	Module_64	D0MM9P	OXENDLONE	Investigative	ko04147	0.0378046	1.84049	A2-A0T3
31698	AR	T11211	Module_64	D0A7YH	Palodesangren C	Investigative	ko04131	0.046203	1.28691	A2-A0T3
31699	AR	T11211	Module_64	D0A7YH	Palodesangren C	Investigative	ko04147	0.0378046	1.84049	A2-A0T3
31700	AR	T11211	Module_64	D0I3LL	Palodesangren D	Investigative	ko04131	0.046203	1.28691	A2-A0T3
31701	AR	T11211	Module_64	D0I3LL	Palodesangren D	Investigative	ko04147	0.0378046	1.84049	A2-A0T3
31702	AR	T11211	Module_64	D0JI4G	Palodesangren E	Investigative	ko04131	0.046203	1.28691	A2-A0T3
31703	AR	T11211	Module_64	D0JI4G	Palodesangren E	Investigative	ko04147	0.0378046	1.84049	A2-A0T3
31704	AR	T11211	Module_64	D07KOY	RU-59063	Investigative	ko04131	0.046203	1.28691	A2-A0T3
31705	AR	T11211	Module_64	D07KOY	RU-59063	Investigative	ko04147	0.0378046	1.84049	A2-A0T3
31706	AR	T11211	Module_64	D0JC4J	SARMs	Investigative	ko04131	0.046203	1.28691	A2-A0T3
31707	AR	T11211	Module_64	D0JC4J	SARMs	Investigative	ko04147	0.0378046	1.84049	A2-A0T3
31708	AR	T11211	Module_64	D0C1UP	SX-ARPC	Investigative	ko04131	0.046203	1.28691	A2-A0T3
31709	AR	T11211	Module_64	D0C1UP	SX-ARPC	Investigative	ko04147	0.0378046	1.84049	A2-A0T3
31710	AR	T11211	Module_64	D09XGK	Testetrol	Investigative	ko04131	0.046203	1.28691	A2-A0T3
31711	AR	T11211	Module_64	D09XGK	Testetrol	Investigative	ko04147	0.0378046	1.84049	A2-A0T3
31712	AR	T46521	Module_64	D04DJN	Dihydrotestosterone	Phase 4	ko04131	0.046203	1.28691	A2-A0T3
31713	AR	T46521	Module_64	D04DJN	Dihydrotestosterone	Phase 4	ko04147	0.0378046	1.84049	A2-A0T3
31714	AR	T46521	Module_64	D0L3HU	BAY 86-5044	Phase 2	ko04131	0.046203	1.28691	A2-A0T3
31715	AR	T46521	Module_64	D0L3HU	BAY 86-5044	Phase 2	ko04147	0.0378046	1.84049	A2-A0T3
31716	AR	T46521	Module_64	D0SD9Z	TRC-253	Phase 1/2	ko04131	0.046203	1.28691	A2-A0T3
31717	AR	T46521	Module_64	D0SD9Z	TRC-253	Phase 1/2	ko04147	0.0378046	1.84049	A2-A0T3
31718	AR	T46521	Module_64	D09RND	EZN-4176	Phase 1	ko04131	0.046203	1.28691	A2-A0T3
31719	AR	T46521	Module_64	D09RND	EZN-4176	Phase 1	ko04147	0.0378046	1.84049	A2-A0T3
31720	AR	T46521	Module_64	D03POY	ISIS-AR	Phase 1	ko04131	0.046203	1.28691	A2-A0T3
31721	AR	T46521	Module_64	D03POY	ISIS-AR	Phase 1	ko04147	0.0378046	1.84049	A2-A0T3
31722	AR	T46521	Module_64	D0O4QB	EUGENOL	Patented	ko04131	0.046203	1.28691	A2-A0T3
31723	AR	T46521	Module_64	D0O4QB	EUGENOL	Patented	ko04147	0.0378046	1.84049	A2-A0T3
31724	AR	T46521	Module_64	D0L5KF	RU-58841	Discontinued in Phase 1	ko04131	0.046203	1.28691	A2-A0T3
31725	AR	T46521	Module_64	D0L5KF	RU-58841	Discontinued in Phase 1	ko04147	0.0378046	1.84049	A2-A0T3
31726	AR	T46521	Module_64	D01ETZ	[3H]methyltrienolone	Investigative	ko04131	0.046203	1.28691	A2-A0T3
31727	AR	T46521	Module_64	D01ETZ	[3H]methyltrienolone	Investigative	ko04147	0.0378046	1.84049	A2-A0T3
31728	AR	T46521	Module_64	D06VZE	[3H]mibolerone	Investigative	ko04131	0.046203	1.28691	A2-A0T3
31729	AR	T46521	Module_64	D06VZE	[3H]mibolerone	Investigative	ko04147	0.0378046	1.84049	A2-A0T3
31730	AR	T46521	Module_64	D06BLF	1,2-dibromo-4-(1,2-dibromoethyl)cyclohexane	Investigative	ko04131	0.046203	1.28691	A2-A0T3
31731	AR	T46521	Module_64	D06BLF	1,2-dibromo-4-(1,2-dibromoethyl)cyclohexane	Investigative	ko04147	0.0378046	1.84049	A2-A0T3
31732	AR	T46521	Module_64	D04PLB	2-chloro-4-(o-tolyloxy)benzonitrile	Investigative	ko04131	0.046203	1.28691	A2-A0T3
31733	AR	T46521	Module_64	D04PLB	2-chloro-4-(o-tolyloxy)benzonitrile	Investigative	ko04147	0.0378046	1.84049	A2-A0T3
31734	AR	T46521	Module_64	D02ZEE	2'-Hydroxy-3-methoxy-biphenyl-4-carbonitrile	Investigative	ko04131	0.046203	1.28691	A2-A0T3
31735	AR	T46521	Module_64	D02ZEE	2'-Hydroxy-3-methoxy-biphenyl-4-carbonitrile	Investigative	ko04147	0.0378046	1.84049	A2-A0T3
31736	AR	T46521	Module_64	D08FZR	2-methoxy-4-(2-methoxyphenylthio)benzonitrile	Investigative	ko04131	0.046203	1.28691	A2-A0T3
31737	AR	T46521	Module_64	D08FZR	2-methoxy-4-(2-methoxyphenylthio)benzonitrile	Investigative	ko04147	0.0378046	1.84049	A2-A0T3
31738	AR	T46521	Module_64	D04KPW	2-methoxy-4-(m-tolyloxy)benzonitrile	Investigative	ko04131	0.046203	1.28691	A2-A0T3
31739	AR	T46521	Module_64	D04KPW	2-methoxy-4-(m-tolyloxy)benzonitrile	Investigative	ko04147	0.0378046	1.84049	A2-A0T3
31740	AR	T46521	Module_64	D09SJY	2-methoxy-4-(o-tolyloxy)benzonitrile	Investigative	ko04131	0.046203	1.28691	A2-A0T3
31741	AR	T46521	Module_64	D09SJY	2-methoxy-4-(o-tolyloxy)benzonitrile	Investigative	ko04147	0.0378046	1.84049	A2-A0T3
31742	AR	T46521	Module_64	D08RCS	2-methoxy-4-(propylthio)benzonitrile	Investigative	ko04131	0.046203	1.28691	A2-A0T3
31743	AR	T46521	Module_64	D08RCS	2-methoxy-4-(propylthio)benzonitrile	Investigative	ko04147	0.0378046	1.84049	A2-A0T3
31744	AR	T46521	Module_64	D0T7LR	2-methoxy-4-(p-tolyloxy)benzonitrile	Investigative	ko04131	0.046203	1.28691	A2-A0T3
31745	AR	T46521	Module_64	D0T7LR	2-methoxy-4-(p-tolyloxy)benzonitrile	Investigative	ko04147	0.0378046	1.84049	A2-A0T3
31746	AR	T46521	Module_64	D0G0XB	3,2'-bis-trifluoromethyl-biphenyl-4-carbonitrile	Investigative	ko04131	0.046203	1.28691	A2-A0T3
31747	AR	T46521	Module_64	D0G0XB	3,2'-bis-trifluoromethyl-biphenyl-4-carbonitrile	Investigative	ko04147	0.0378046	1.84049	A2-A0T3
31748	AR	T46521	Module_64	D06ZZM	3-chloro-4-(o-tolyloxy)benzonitrile	Investigative	ko04131	0.046203	1.28691	A2-A0T3
31749	AR	T46521	Module_64	D06ZZM	3-chloro-4-(o-tolyloxy)benzonitrile	Investigative	ko04147	0.0378046	1.84049	A2-A0T3
31750	AR	T46521	Module_64	D06PRV	3-chloro-4-(o-tolylthio)benzonitrile	Investigative	ko04131	0.046203	1.28691	A2-A0T3
31751	AR	T46521	Module_64	D06PRV	3-chloro-4-(o-tolylthio)benzonitrile	Investigative	ko04147	0.0378046	1.84049	A2-A0T3
31752	AR	T46521	Module_64	D02CXU	3-methoxy-4-(m-tolyloxy)benzonitrile	Investigative	ko04131	0.046203	1.28691	A2-A0T3
31753	AR	T46521	Module_64	D02CXU	3-methoxy-4-(m-tolyloxy)benzonitrile	Investigative	ko04147	0.0378046	1.84049	A2-A0T3
31754	AR	T46521	Module_64	D0FI1I	3-methoxy-4-(o-tolyloxy)benzonitrile	Investigative	ko04131	0.046203	1.28691	A2-A0T3
31755	AR	T46521	Module_64	D0FI1I	3-methoxy-4-(o-tolyloxy)benzonitrile	Investigative	ko04147	0.0378046	1.84049	A2-A0T3
31756	AR	T46521	Module_64	D07QFN	3-methoxy-4-(p-tolyloxy)benzonitrile	Investigative	ko04131	0.046203	1.28691	A2-A0T3
31757	AR	T46521	Module_64	D07QFN	3-methoxy-4-(p-tolyloxy)benzonitrile	Investigative	ko04147	0.0378046	1.84049	A2-A0T3
31758	AR	T46521	Module_64	D06WNK	4-(2,6-dimethylphenylthio)-2-methoxybenzonitrile	Investigative	ko04131	0.046203	1.28691	A2-A0T3
31759	AR	T46521	Module_64	D06WNK	4-(2,6-dimethylphenylthio)-2-methoxybenzonitrile	Investigative	ko04147	0.0378046	1.84049	A2-A0T3
31760	AR	T46521	Module_64	D0L7OC	4-(butylthio)-2-(trifluoromethyl)benzonitrile	Investigative	ko04131	0.046203	1.28691	A2-A0T3
31761	AR	T46521	Module_64	D0L7OC	4-(butylthio)-2-(trifluoromethyl)benzonitrile	Investigative	ko04147	0.0378046	1.84049	A2-A0T3
31762	AR	T46521	Module_64	D05FPU	4-(butylthio)-2-methoxybenzonitrile	Investigative	ko04131	0.046203	1.28691	A2-A0T3
31763	AR	T46521	Module_64	D05FPU	4-(butylthio)-2-methoxybenzonitrile	Investigative	ko04147	0.0378046	1.84049	A2-A0T3
31764	AR	T46521	Module_64	D0BU5X	4-(cyclobutylmethylthio)-2-methoxybenzonitrile	Investigative	ko04131	0.046203	1.28691	A2-A0T3
31765	AR	T46521	Module_64	D0BU5X	4-(cyclobutylmethylthio)-2-methoxybenzonitrile	Investigative	ko04147	0.0378046	1.84049	A2-A0T3
31766	AR	T46521	Module_64	D03MQA	4-(cyclopropylmethylthio)-2-methoxybenzonitrile	Investigative	ko04131	0.046203	1.28691	A2-A0T3
31767	AR	T46521	Module_64	D03MQA	4-(cyclopropylmethylthio)-2-methoxybenzonitrile	Investigative	ko04147	0.0378046	1.84049	A2-A0T3
31768	AR	T46521	Module_64	D0VE6A	4-(isopentylthio)-2-(trifluoromethyl)benzonitrile	Investigative	ko04131	0.046203	1.28691	A2-A0T3
31769	AR	T46521	Module_64	D0VE6A	4-(isopentylthio)-2-(trifluoromethyl)benzonitrile	Investigative	ko04147	0.0378046	1.84049	A2-A0T3
31770	AR	T46521	Module_64	D03VQC	4-(isopentylthio)-2-methoxybenzonitrile	Investigative	ko04131	0.046203	1.28691	A2-A0T3
31771	AR	T46521	Module_64	D03VQC	4-(isopentylthio)-2-methoxybenzonitrile	Investigative	ko04147	0.0378046	1.84049	A2-A0T3
31772	AR	T46521	Module_64	D0P0ZQ	4-(isopropylthio)-2-(trifluoromethyl)benzonitrile	Investigative	ko04131	0.046203	1.28691	A2-A0T3
31773	AR	T46521	Module_64	D0P0ZQ	4-(isopropylthio)-2-(trifluoromethyl)benzonitrile	Investigative	ko04147	0.0378046	1.84049	A2-A0T3
31774	AR	T46521	Module_64	D00BLY	4-(isopropylthio)-2-methoxybenzonitrile	Investigative	ko04131	0.046203	1.28691	A2-A0T3
31775	AR	T46521	Module_64	D00BLY	4-(isopropylthio)-2-methoxybenzonitrile	Investigative	ko04147	0.0378046	1.84049	A2-A0T3
31776	AR	T46521	Module_64	D04USO	4-(mesityloxy)-2-(trifluoromethyl)benzonitrile	Investigative	ko04131	0.046203	1.28691	A2-A0T3
31777	AR	T46521	Module_64	D04USO	4-(mesityloxy)-2-(trifluoromethyl)benzonitrile	Investigative	ko04147	0.0378046	1.84049	A2-A0T3
31778	AR	T46521	Module_64	D07GCR	4-(mesitylthio)-2-(trifluoromethyl)benzonitrile	Investigative	ko04131	0.046203	1.28691	A2-A0T3
31779	AR	T46521	Module_64	D07GCR	4-(mesitylthio)-2-(trifluoromethyl)benzonitrile	Investigative	ko04147	0.0378046	1.84049	A2-A0T3
31780	AR	T46521	Module_64	D01THF	4-(mesitylthio)-2-methoxybenzonitrile	Investigative	ko04131	0.046203	1.28691	A2-A0T3
31781	AR	T46521	Module_64	D01THF	4-(mesitylthio)-2-methoxybenzonitrile	Investigative	ko04147	0.0378046	1.84049	A2-A0T3
31782	AR	T46521	Module_64	D0B2JG	4-(m-tolyloxy)-2-(trifluoromethyl)benzonitrile	Investigative	ko04131	0.046203	1.28691	A2-A0T3
31783	AR	T46521	Module_64	D0B2JG	4-(m-tolyloxy)-2-(trifluoromethyl)benzonitrile	Investigative	ko04147	0.0378046	1.84049	A2-A0T3
31784	AR	T46521	Module_64	D08DHC	4-(o-tolyloxy)-2-(trifluoromethyl)benzonitrile	Investigative	ko04131	0.046203	1.28691	A2-A0T3
31785	AR	T46521	Module_64	D08DHC	4-(o-tolyloxy)-2-(trifluoromethyl)benzonitrile	Investigative	ko04147	0.0378046	1.84049	A2-A0T3
31786	AR	T46521	Module_64	D0U9IR	4-(o-tolylthio)-2-(trifluoromethyl)benzonitrile	Investigative	ko04131	0.046203	1.28691	A2-A0T3
31787	AR	T46521	Module_64	D0U9IR	4-(o-tolylthio)-2-(trifluoromethyl)benzonitrile	Investigative	ko04147	0.0378046	1.84049	A2-A0T3
31788	AR	T46521	Module_64	D0I5YU	4-(propylthio)-2-(trifluoromethyl)benzonitrile	Investigative	ko04131	0.046203	1.28691	A2-A0T3
31789	AR	T46521	Module_64	D0I5YU	4-(propylthio)-2-(trifluoromethyl)benzonitrile	Investigative	ko04147	0.0378046	1.84049	A2-A0T3
31790	AR	T46521	Module_64	D04QAT	4-(p-tolyloxy)-2-(trifluoromethyl)benzonitrile	Investigative	ko04131	0.046203	1.28691	A2-A0T3
31791	AR	T46521	Module_64	D04QAT	4-(p-tolyloxy)-2-(trifluoromethyl)benzonitrile	Investigative	ko04147	0.0378046	1.84049	A2-A0T3
31792	AR	T46521	Module_64	D0V5HF	5-Methoxyflavone	Investigative	ko04131	0.046203	1.28691	A2-A0T3
31793	AR	T46521	Module_64	D0V5HF	5-Methoxyflavone	Investigative	ko04147	0.0378046	1.84049	A2-A0T3
31794	AR	T46521	Module_64	D03WHD	6-amino-4-trifluoromethylquinolin-2(1H)-one	Investigative	ko04131	0.046203	1.28691	A2-A0T3
31795	AR	T46521	Module_64	D03WHD	6-amino-4-trifluoromethylquinolin-2(1H)-one	Investigative	ko04147	0.0378046	1.84049	A2-A0T3
31796	AR	T46521	Module_64	D0O0ZC	6-Hydroxyflavanone	Investigative	ko04131	0.046203	1.28691	A2-A0T3
31797	AR	T46521	Module_64	D0O0ZC	6-Hydroxyflavanone	Investigative	ko04147	0.0378046	1.84049	A2-A0T3
31798	AR	T46521	Module_64	D08FZN	6-N-propyl -4-trifluoromethylquinolin-2(1H)-one	Investigative	ko04131	0.046203	1.28691	A2-A0T3
31799	AR	T46521	Module_64	D08FZN	6-N-propyl -4-trifluoromethylquinolin-2(1H)-one	Investigative	ko04147	0.0378046	1.84049	A2-A0T3
31800	AR	T46521	Module_64	D0GR5L	AL-43	Investigative	ko04131	0.046203	1.28691	A2-A0T3
31801	AR	T46521	Module_64	D0GR5L	AL-43	Investigative	ko04147	0.0378046	1.84049	A2-A0T3
31802	AR	T46521	Module_64	D00CDF	andarine	Investigative	ko04131	0.046203	1.28691	A2-A0T3
31803	AR	T46521	Module_64	D00CDF	andarine	Investigative	ko04147	0.0378046	1.84049	A2-A0T3
31804	AR	T46521	Module_64	D00RIX	APIGENIN	Investigative	ko04131	0.046203	1.28691	A2-A0T3
31805	AR	T46521	Module_64	D00RIX	APIGENIN	Investigative	ko04147	0.0378046	1.84049	A2-A0T3
31806	AR	T46521	Module_64	D02RQP	bisphenol A	Investigative	ko04131	0.046203	1.28691	A2-A0T3
31807	AR	T46521	Module_64	D02RQP	bisphenol A	Investigative	ko04147	0.0378046	1.84049	A2-A0T3
31808	AR	T46521	Module_64	D0F5JY	BMS-564929	Investigative	ko04131	0.046203	1.28691	A2-A0T3
31809	AR	T46521	Module_64	D0F5JY	BMS-564929	Investigative	ko04147	0.0378046	1.84049	A2-A0T3
31810	AR	T46521	Module_64	D0L5IC	CP-394531	Investigative	ko04131	0.046203	1.28691	A2-A0T3
31811	AR	T46521	Module_64	D0L5IC	CP-394531	Investigative	ko04147	0.0378046	1.84049	A2-A0T3
31812	AR	T46521	Module_64	D0J7XZ	CP-409069	Investigative	ko04131	0.046203	1.28691	A2-A0T3
31813	AR	T46521	Module_64	D0J7XZ	CP-409069	Investigative	ko04147	0.0378046	1.84049	A2-A0T3
31814	AR	T46521	Module_64	D0XS0R	Epierenone	Investigative	ko04131	0.046203	1.28691	A2-A0T3
31815	AR	T46521	Module_64	D0XS0R	Epierenone	Investigative	ko04147	0.0378046	1.84049	A2-A0T3
31816	AR	T46521	Module_64	D0S0RK	flavone	Investigative	ko04131	0.046203	1.28691	A2-A0T3
31817	AR	T46521	Module_64	D0S0RK	flavone	Investigative	ko04147	0.0378046	1.84049	A2-A0T3
31818	AR	T46521	Module_64	D0G3TK	KAEMPFEROL	Investigative	ko04131	0.046203	1.28691	A2-A0T3
31819	AR	T46521	Module_64	D0G3TK	KAEMPFEROL	Investigative	ko04147	0.0378046	1.84049	A2-A0T3
31820	AR	T46521	Module_64	D09OKK	LG-120838	Investigative	ko04131	0.046203	1.28691	A2-A0T3
31821	AR	T46521	Module_64	D09OKK	LG-120838	Investigative	ko04147	0.0378046	1.84049	A2-A0T3
31822	AR	T46521	Module_64	D06JPP	LG-121071	Investigative	ko04131	0.046203	1.28691	A2-A0T3
31823	AR	T46521	Module_64	D06JPP	LG-121071	Investigative	ko04147	0.0378046	1.84049	A2-A0T3
31824	AR	T46521	Module_64	D0M0RS	LGD-2226	Investigative	ko04131	0.046203	1.28691	A2-A0T3
31825	AR	T46521	Module_64	D0M0RS	LGD-2226	Investigative	ko04147	0.0378046	1.84049	A2-A0T3
31826	AR	T46521	Module_64	D08KQM	LGD-5552	Investigative	ko04131	0.046203	1.28691	A2-A0T3
31827	AR	T46521	Module_64	D08KQM	LGD-5552	Investigative	ko04147	0.0378046	1.84049	A2-A0T3
31828	AR	T46521	Module_64	D06YKU	NSC-26745	Investigative	ko04131	0.046203	1.28691	A2-A0T3
31829	AR	T46521	Module_64	D06YKU	NSC-26745	Investigative	ko04147	0.0378046	1.84049	A2-A0T3
31830	AR	T46521	Module_64	D07TVI	PF-0998425	Investigative	ko04131	0.046203	1.28691	A2-A0T3
31831	AR	T46521	Module_64	D07TVI	PF-0998425	Investigative	ko04147	0.0378046	1.84049	A2-A0T3
31832	AR	T46521	Module_64	D07KWO	RU-43044	Investigative	ko04131	0.046203	1.28691	A2-A0T3
31833	AR	T46521	Module_64	D07KWO	RU-43044	Investigative	ko04147	0.0378046	1.84049	A2-A0T3
31834	AR	T46521	Module_64	D0G3IT	RU-56187	Investigative	ko04131	0.046203	1.28691	A2-A0T3
31835	AR	T46521	Module_64	D0G3IT	RU-56187	Investigative	ko04147	0.0378046	1.84049	A2-A0T3
31836	AR	T46521	Module_64	D0G5OV	WAY-255348	Investigative	ko04131	0.046203	1.28691	A2-A0T3
31837	AR	T46521	Module_64	D0G5OV	WAY-255348	Investigative	ko04147	0.0378046	1.84049	A2-A0T3
31838	AR	T46521	Module_64	D0V3UU	YM-175735	Investigative	ko04131	0.046203	1.28691	A2-A0T3
31839	AR	T46521	Module_64	D0V3UU	YM-175735	Investigative	ko04147	0.0378046	1.84049	A2-A0T3
31840	GLUL	T37735	Module_64	D0VT0T	NLX-P101	Discontinued in Phase 2	ko04131	0.046203	1.28691	A2-A0T3
31841	GLUL	T37735	Module_64	D0VT0T	NLX-P101	Discontinued in Phase 2	ko04147	0.0378046	1.84049	A2-A0T3
31842	DNMT3A	T29355	Module_64	D01LUJ	PMID27376512-Compound-Figure2aExample1	Patented	ko04131	0.046203	1.28691	A2-A0T3
31843	DNMT3A	T29355	Module_64	D01LUJ	PMID27376512-Compound-Figure2aExample1	Patented	ko04147	0.0378046	1.84049	A2-A0T3
31844	DNMT3A	T29355	Module_64	D03LZO	PMID27376512-Compound-Figure3CG	Patented	ko04131	0.046203	1.28691	A2-A0T3
31845	DNMT3A	T29355	Module_64	D03LZO	PMID27376512-Compound-Figure3CG	Patented	ko04147	0.0378046	1.84049	A2-A0T3
31846	DNMT3A	T29355	Module_64	D0F8AB	PMID27376512-Compound-Figure3CM	Patented	ko04131	0.046203	1.28691	A2-A0T3
31847	DNMT3A	T29355	Module_64	D0F8AB	PMID27376512-Compound-Figure3CM	Patented	ko04147	0.0378046	1.84049	A2-A0T3
31848	DNMT3A	T29355	Module_64	D02VTV	PMID27376512-Compound-Figure3CN	Patented	ko04131	0.046203	1.28691	A2-A0T3
31849	DNMT3A	T29355	Module_64	D02VTV	PMID27376512-Compound-Figure3CN	Patented	ko04147	0.0378046	1.84049	A2-A0T3
31850	DNMT3A	T29355	Module_64	D0QY0N	PMID27376512-Compound-MTC-422	Patented	ko04131	0.046203	1.28691	A2-A0T3
31851	DNMT3A	T29355	Module_64	D0QY0N	PMID27376512-Compound-MTC-422	Patented	ko04147	0.0378046	1.84049	A2-A0T3
31852	DNMT3A	T29355	Module_64	D0W9VZ	PMID27376512-Compound-MTC-423	Patented	ko04131	0.046203	1.28691	A2-A0T3
31853	DNMT3A	T29355	Module_64	D0W9VZ	PMID27376512-Compound-MTC-423	Patented	ko04147	0.0378046	1.84049	A2-A0T3
31854	DNMT3A	T29355	Module_64	D02WRM	PMID27376512-Compound-MTC-424	Patented	ko04131	0.046203	1.28691	A2-A0T3
31855	DNMT3A	T29355	Module_64	D02WRM	PMID27376512-Compound-MTC-424	Patented	ko04147	0.0378046	1.84049	A2-A0T3
31856	DNMT3A	T29355	Module_64	D0HA0J	PMID27376512-Compound-MTC-427	Patented	ko04131	0.046203	1.28691	A2-A0T3
31857	DNMT3A	T29355	Module_64	D0HA0J	PMID27376512-Compound-MTC-427	Patented	ko04147	0.0378046	1.84049	A2-A0T3
31858	SMYD3	T35792	Module_2	D0X7OH	EPZ028862	Preclinical	ko01009	0.00264005	3.4847	A2-A0T6
31859	SMYD3	T35792	Module_2	D0X7OH	EPZ028862	Preclinical	ko03021	0.00240878	3.53525	A2-A0T6
31860	SMYD3	T35792	Module_2	DSHE52	EPZ031686	Preclinical	ko01009	0.00264005	3.4847	A2-A0T6
31861	SMYD3	T35792	Module_2	DSHE52	EPZ031686	Preclinical	ko03021	0.00240878	3.53525	A2-A0T6
31862	SMYD3	T35792	Module_2	DV74TF	EPZ0330456	Preclinical	ko01009	0.00264005	3.4847	A2-A0T6
31863	SMYD3	T35792	Module_2	DV74TF	EPZ0330456	Preclinical	ko03021	0.00240878	3.53525	A2-A0T6
31864	SMYD3	T35792	Module_2	DWF98V	GSK2807	Preclinical	ko01009	0.00264005	3.4847	A2-A0T6
31865	SMYD3	T35792	Module_2	DWF98V	GSK2807	Preclinical	ko03021	0.00240878	3.53525	A2-A0T6
31866	PPP1CA	T59845	Module_2	D0Z2RA	Cantharidin	Approved	ko01009	0.00264005	3.4847	A2-A0T6
31867	PPP1CA	T59845	Module_2	D0Z2RA	Cantharidin	Approved	ko03021	0.00240878	3.53525	A2-A0T6
31868	PPP1CA	T59845	Module_2	D0M0TM	CANTHARIDIC_ACID	Investigative	ko01009	0.00264005	3.4847	A2-A0T6
31869	PPP1CA	T59845	Module_2	D0M0TM	CANTHARIDIC_ACID	Investigative	ko03021	0.00240878	3.53525	A2-A0T6
31870	PPP1CA	T59845	Module_2	D0O1BJ	MICROCYSTIN-LR	Investigative	ko01009	0.00264005	3.4847	A2-A0T6
31871	PPP1CA	T59845	Module_2	D0O1BJ	MICROCYSTIN-LR	Investigative	ko03021	0.00240878	3.53525	A2-A0T6
31872	PPP1CA	T59845	Module_2	D0W4IL	NORCANTHARIDIN	Investigative	ko01009	0.00264005	3.4847	A2-A0T6
31873	PPP1CA	T59845	Module_2	D0W4IL	NORCANTHARIDIN	Investigative	ko03021	0.00240878	3.53525	A2-A0T6
31874	PPP1CA	T59845	Module_2	D06EUA	PALASONIN	Investigative	ko01009	0.00264005	3.4847	A2-A0T6
31875	PPP1CA	T59845	Module_2	D06EUA	PALASONIN	Investigative	ko03021	0.00240878	3.53525	A2-A0T6
31876	PPP1CA	T59845	Module_2	D09CAI	TAUTOMYCIN	Investigative	ko01009	0.00264005	3.4847	A2-A0T6
31877	PPP1CA	T59845	Module_2	D09CAI	TAUTOMYCIN	Investigative	ko03021	0.00240878	3.53525	A2-A0T6
31878	DYRK1A	T92803	Module_12	D03TFJ	Benzimidazole	Patented	ko04812	0.00712788	2.90476	A2-A0T6
31879	DYRK1A	T92803	Module_12	D00OWF	Harmine	Patented	ko04812	0.00712788	2.90476	A2-A0T6
31880	DYRK1A	T92803	Module_12	D0X8NN	PMID28766366-Compound-Scheme11	Patented	ko04812	0.00712788	2.90476	A2-A0T6
31881	DYRK1A	T92803	Module_12	D06TIU	PMID28766366-Compound-Scheme12-1	Patented	ko04812	0.00712788	2.90476	A2-A0T6
31882	DYRK1A	T92803	Module_12	D0PM1B	PMID28766366-Compound-Scheme12-2	Patented	ko04812	0.00712788	2.90476	A2-A0T6
31883	DYRK1A	T92803	Module_12	D05ZHR	PMID28766366-Compound-Scheme12-3	Patented	ko04812	0.00712788	2.90476	A2-A0T6
31884	DYRK1A	T92803	Module_12	D0K2BT	PMID28766366-Compound-Scheme12-4	Patented	ko04812	0.00712788	2.90476	A2-A0T6
31885	DYRK1A	T92803	Module_12	D0RG1T	PMID28766366-Compound-Scheme13INDY	Patented	ko04812	0.00712788	2.90476	A2-A0T6
31886	DYRK1A	T92803	Module_12	D04SYJ	PMID28766366-Compound-Scheme14BINDY	Patented	ko04812	0.00712788	2.90476	A2-A0T6
31887	DYRK1A	T92803	Module_12	D0A7CE	PMID28766366-Compound-Scheme15-1	Patented	ko04812	0.00712788	2.90476	A2-A0T6
31888	DYRK1A	T92803	Module_12	D0I8CT	PMID28766366-Compound-Scheme15-2	Patented	ko04812	0.00712788	2.90476	A2-A0T6
31889	DYRK1A	T92803	Module_12	D0X0ZC	PMID28766366-Compound-Scheme15-3	Patented	ko04812	0.00712788	2.90476	A2-A0T6
31890	DYRK1A	T92803	Module_12	D02GEJ	PMID28766366-Compound-Scheme16DMAT	Patented	ko04812	0.00712788	2.90476	A2-A0T6
31891	DYRK1A	T92803	Module_12	D0L2XV	PMID28766366-Compound-Scheme18	Patented	ko04812	0.00712788	2.90476	A2-A0T6
31892	DYRK1A	T92803	Module_12	D0X5MW	PMID28766366-Compound-Scheme1WO2011135259	Patented	ko04812	0.00712788	2.90476	A2-A0T6
31893	DYRK1A	T92803	Module_12	D02DBH	PMID28766366-Compound-Scheme21Left	Patented	ko04812	0.00712788	2.90476	A2-A0T6
31894	DYRK1A	T92803	Module_12	D07BWC	PMID28766366-Compound-Scheme21Right	Patented	ko04812	0.00712788	2.90476	A2-A0T6
31895	DYRK1A	T92803	Module_12	D0O9WA	PMID28766366-Compound-Scheme23MPPDerivatives	Patented	ko04812	0.00712788	2.90476	A2-A0T6
31896	DYRK1A	T92803	Module_12	D0GV3X	PMID28766366-Compound-Scheme24-11H-pyrido[4,3-a]carbazole	Patented	ko04812	0.00712788	2.90476	A2-A0T6
31897	DYRK1A	T92803	Module_12	D09UNF	PMID28766366-Compound-Scheme24Paprotrain	Patented	ko04812	0.00712788	2.90476	A2-A0T6
31898	DYRK1A	T92803	Module_12	D09CDR	PMID28766366-Compound-Scheme25-2	Patented	ko04812	0.00712788	2.90476	A2-A0T6
31899	DYRK1A	T92803	Module_12	D0CC7E	PMID28766366-Compound-Scheme25-3	Patented	ko04812	0.00712788	2.90476	A2-A0T6
31900	DYRK1A	T92803	Module_12	D0GE4F	PMID28766366-Compound-Scheme25-4	Patented	ko04812	0.00712788	2.90476	A2-A0T6
31901	DYRK1A	T92803	Module_12	D0NS6I	PMID28766366-Compound-Scheme27LeucettamineB	Patented	ko04812	0.00712788	2.90476	A2-A0T6
31902	DYRK1A	T92803	Module_12	D0Q3VZ	PMID28766366-Compound-Scheme27LeucettineL41	Patented	ko04812	0.00712788	2.90476	A2-A0T6
31903	DYRK1A	T92803	Module_12	D0B0AS	PMID28766366-Compound-Scheme27LeucettineL41derivatives	Patented	ko04812	0.00712788	2.90476	A2-A0T6
31904	DYRK1A	T92803	Module_12	D00TFF	PMID28766366-Compound-Scheme2WO2012/098065bottom	Patented	ko04812	0.00712788	2.90476	A2-A0T6
31905	DYRK1A	T92803	Module_12	D0B8IQ	PMID28766366-Compound-Scheme2WO2012/098065upper	Patented	ko04812	0.00712788	2.90476	A2-A0T6
31906	DYRK1A	T92803	Module_12	D0SB1W	PMID28766366-Compound-Scheme4Bottom	Patented	ko04812	0.00712788	2.90476	A2-A0T6
31907	DYRK1A	T92803	Module_12	D0C0BP	PMID28766366-Compound-Scheme4Upper	Patented	ko04812	0.00712788	2.90476	A2-A0T6
31908	DYRK1A	T92803	Module_12	D0P7QO	PMID28766366-Compound-Scheme5	Patented	ko04812	0.00712788	2.90476	A2-A0T6
31909	DYRK1A	T92803	Module_12	D0YT1S	PMID28766366-Compound-Scheme6Pyrrolo[2,3-d]pyrimidines	Patented	ko04812	0.00712788	2.90476	A2-A0T6
31910	DYRK1A	T92803	Module_12	D0BP6J	PMID28766366-Compound-Scheme7WO2012/098070bottom	Patented	ko04812	0.00712788	2.90476	A2-A0T6
31911	DYRK1A	T92803	Module_12	D05CLL	PMID28766366-Compound-Scheme7WO2012/098070upper	Patented	ko04812	0.00712788	2.90476	A2-A0T6
31912	DYRK1A	T92803	Module_12	D05BVP	PMID28766366-Compound-Scheme8NCGC-00010037	Patented	ko04812	0.00712788	2.90476	A2-A0T6
31913	DYRK1A	T92803	Module_12	D0UY8K	PMID28766366-Compound-Scheme8NCGC-00185981	Patented	ko04812	0.00712788	2.90476	A2-A0T6
31914	DYRK1A	T92803	Module_12	D0JQ0Z	PMID28766366-Compound-Scheme8NCGC-00189310	Patented	ko04812	0.00712788	2.90476	A2-A0T6
31915	DYRK1A	T92803	Module_12	D08CUF	PMID28766366-Compound-Scheme9EHT1610	Patented	ko04812	0.00712788	2.90476	A2-A0T6
31916	DYRK1A	T92803	Module_12	D0DT5I	PMID28766366-Compound-Scheme9EHT3356	Patented	ko04812	0.00712788	2.90476	A2-A0T6
31917	DYRK1A	T92803	Module_12	D08DIJ	PMID28766366-Compound-Scheme9EHT5372	Patented	ko04812	0.00712788	2.90476	A2-A0T6
31918	DYRK1A	T92803	Module_12	D0O9BK	PMID28766366-Compound-Scheme9EHT6840	Patented	ko04812	0.00712788	2.90476	A2-A0T6
31919	DYRK1A	T92803	Module_12	D0PJ1W	PMID28766366-Compound-Scheme9EHT9851	Patented	ko04812	0.00712788	2.90476	A2-A0T6
31920	DYRK1A	T92803	Module_12	D06MBI	TG003	Patented	ko04812	0.00712788	2.90476	A2-A0T6
31921	DYRK1A	T92803	Module_12	D00BAJ	KH-CB19	Investigative	ko04812	0.00712788	2.90476	A2-A0T6
31922	DYRK1A	T92803	Module_12	D04IMY	leucettine L41	Investigative	ko04812	0.00712788	2.90476	A2-A0T6
31923	DYRK1A	T92803	Module_12	D0UI7U	ML315	Investigative	ko04812	0.00712788	2.90476	A2-A0T6
31924	DYRK1A	T92803	Module_12	D06CXU	PMID23642479C17	Investigative	ko04812	0.00712788	2.90476	A2-A0T6
31925	DYRK1A	T92803	Module_12	D0X9PI	PMID24900699C68	Investigative	ko04812	0.00712788	2.90476	A2-A0T6
31926	DYRK1A	T92803	Module_12	D00AQR	WO2013026806C72	Investigative	ko04812	0.00712788	2.90476	A2-A0T6
31927	RHOA	T96736	Module_20	D08SUQ	ES-285	Discontinued in Phase 1	ko05132	0.00012886	5.15372	A2-A0T6
31928	RHOA	T96736	Module_20	D08SUQ	ES-285	Discontinued in Phase 1	ko04131	0.0205599	2.35561	A2-A0T6
31929	RHOA	T96736	Module_20	D08SUQ	ES-285	Discontinued in Phase 1	ko04031	7.29171e-05	5.44096	A2-A0T6
31930	RHOA	T58474	Module_20	D0Z5NN	ISIS 25544	Investigative	ko05132	0.00012886	5.15372	A2-A0T6
31931	RHOA	T58474	Module_20	D0Z5NN	ISIS 25544	Investigative	ko04131	0.0205599	2.35561	A2-A0T6
31932	RHOA	T58474	Module_20	D0Z5NN	ISIS 25544	Investigative	ko04031	7.29171e-05	5.44096	A2-A0T6
31933	RHOA	T58474	Module_20	D0NH5A	ISIS 25547	Investigative	ko05132	0.00012886	5.15372	A2-A0T6
31934	RHOA	T58474	Module_20	D0NH5A	ISIS 25547	Investigative	ko04131	0.0205599	2.35561	A2-A0T6
31935	RHOA	T58474	Module_20	D0NH5A	ISIS 25547	Investigative	ko04031	7.29171e-05	5.44096	A2-A0T6
31936	RHOA	T58474	Module_20	D0XV1M	ISIS 25549	Investigative	ko05132	0.00012886	5.15372	A2-A0T6
31937	RHOA	T58474	Module_20	D0XV1M	ISIS 25549	Investigative	ko04131	0.0205599	2.35561	A2-A0T6
31938	RHOA	T58474	Module_20	D0XV1M	ISIS 25549	Investigative	ko04031	7.29171e-05	5.44096	A2-A0T6
31939	RHOA	T58474	Module_20	D0L0UV	ISIS 25551	Investigative	ko05132	0.00012886	5.15372	A2-A0T6
31940	RHOA	T58474	Module_20	D0L0UV	ISIS 25551	Investigative	ko04131	0.0205599	2.35561	A2-A0T6
31941	RHOA	T58474	Module_20	D0L0UV	ISIS 25551	Investigative	ko04031	7.29171e-05	5.44096	A2-A0T6
31942	RHOA	T58474	Module_20	D0NV8X	ISIS 25552	Investigative	ko05132	0.00012886	5.15372	A2-A0T6
31943	RHOA	T58474	Module_20	D0NV8X	ISIS 25552	Investigative	ko04131	0.0205599	2.35561	A2-A0T6
31944	RHOA	T58474	Module_20	D0NV8X	ISIS 25552	Investigative	ko04031	7.29171e-05	5.44096	A2-A0T6
31945	RHOA	T58474	Module_20	D09LKZ	ISIS 25554	Investigative	ko05132	0.00012886	5.15372	A2-A0T6
31946	RHOA	T58474	Module_20	D09LKZ	ISIS 25554	Investigative	ko04131	0.0205599	2.35561	A2-A0T6
31947	RHOA	T58474	Module_20	D09LKZ	ISIS 25554	Investigative	ko04031	7.29171e-05	5.44096	A2-A0T6
31948	RHOA	T58474	Module_20	D0A5LC	ISIS 25563	Investigative	ko05132	0.00012886	5.15372	A2-A0T6
31949	RHOA	T58474	Module_20	D0A5LC	ISIS 25563	Investigative	ko04131	0.0205599	2.35561	A2-A0T6
31950	RHOA	T58474	Module_20	D0A5LC	ISIS 25563	Investigative	ko04031	7.29171e-05	5.44096	A2-A0T6
31951	RHOA	T58474	Module_20	D0R3CV	ISIS 25564	Investigative	ko05132	0.00012886	5.15372	A2-A0T6
31952	RHOA	T58474	Module_20	D0R3CV	ISIS 25564	Investigative	ko04131	0.0205599	2.35561	A2-A0T6
31953	RHOA	T58474	Module_20	D0R3CV	ISIS 25564	Investigative	ko04031	7.29171e-05	5.44096	A2-A0T6
31954	RHOA	T58474	Module_20	D00CWJ	ISIS 25565	Investigative	ko05132	0.00012886	5.15372	A2-A0T6
31955	RHOA	T58474	Module_20	D00CWJ	ISIS 25565	Investigative	ko04131	0.0205599	2.35561	A2-A0T6
31956	RHOA	T58474	Module_20	D00CWJ	ISIS 25565	Investigative	ko04031	7.29171e-05	5.44096	A2-A0T6
31957	RHOA	T58474	Module_20	D0BJ0W	ISIS 25566	Investigative	ko05132	0.00012886	5.15372	A2-A0T6
31958	RHOA	T58474	Module_20	D0BJ0W	ISIS 25566	Investigative	ko04131	0.0205599	2.35561	A2-A0T6
31959	RHOA	T58474	Module_20	D0BJ0W	ISIS 25566	Investigative	ko04031	7.29171e-05	5.44096	A2-A0T6
31960	RHOA	T58474	Module_20	D0L6LC	ISIS 25567	Investigative	ko05132	0.00012886	5.15372	A2-A0T6
31961	RHOA	T58474	Module_20	D0L6LC	ISIS 25567	Investigative	ko04131	0.0205599	2.35561	A2-A0T6
31962	RHOA	T58474	Module_20	D0L6LC	ISIS 25567	Investigative	ko04031	7.29171e-05	5.44096	A2-A0T6
31963	BRD4	T40556	Module_33	D01LVE	CPI-0610	Phase 3	ko03036	0.0243553	2.20805	A2-A0T6
31964	BRD4	T40556	Module_33	D0P7FM	INCB57643	Phase 1/2	ko03036	0.0243553	2.20805	A2-A0T6
31965	BRD4	T40556	Module_33	D02YNI	OTX-015	Phase 1/2	ko03036	0.0243553	2.20805	A2-A0T6
31966	BRD4	T40556	Module_33	D07GHA	PLX2853	Phase 1/2	ko03036	0.0243553	2.20805	A2-A0T6
31967	BRD4	T40556	Module_33	D0N7WW	RVX-208	Phase 1/2	ko03036	0.0243553	2.20805	A2-A0T6
31968	BRD4	T40556	Module_33	D0ZW4W	(+)-JQ1	Phase 1	ko03036	0.0243553	2.20805	A2-A0T6
31969	BRD4	T40556	Module_33	D05ICT	ABBV-744	Phase 1	ko03036	0.0243553	2.20805	A2-A0T6
31970	BRD4	T40556	Module_33	D0PH9I	AZD5153	Phase 1	ko03036	0.0243553	2.20805	A2-A0T6
31971	BRD4	T40556	Module_33	D07OFM	GSK525762	Phase 1	ko03036	0.0243553	2.20805	A2-A0T6
31972	BRD4	T40556	Module_33	D0B5PK	TEN010	Phase 1	ko03036	0.0243553	2.20805	A2-A0T6
31973	BRD4	T40556	Module_33	D04HTM	Aminocyclopentenone compound 1	Patented	ko03036	0.0243553	2.20805	A2-A0T6
31974	BRD4	T40556	Module_33	D08JHQ	Aminocyclopentenone compound 2	Patented	ko03036	0.0243553	2.20805	A2-A0T6
31975	BRD4	T40556	Module_33	D0KF8C	Aminocyclopentenone compound 3	Patented	ko03036	0.0243553	2.20805	A2-A0T6
31976	BRD4	T40556	Module_33	D0N6JZ	Aminocyclopentenone compound 4	Patented	ko03036	0.0243553	2.20805	A2-A0T6
31977	BRD4	T40556	Module_33	D09QSH	Aminocyclopentenone compound 5	Patented	ko03036	0.0243553	2.20805	A2-A0T6
31978	BRD4	T40556	Module_33	D0AU3O	Aminocyclopentenone compound 6	Patented	ko03036	0.0243553	2.20805	A2-A0T6
31979	BRD4	T40556	Module_33	D0Y7YC	Benzothiazepine analog 10	Patented	ko03036	0.0243553	2.20805	A2-A0T6
31980	BRD4	T40556	Module_33	D0S5ID	Benzothiazepine analog 11	Patented	ko03036	0.0243553	2.20805	A2-A0T6
31981	BRD4	T40556	Module_33	D07CSE	Benzothiazepine analog 12	Patented	ko03036	0.0243553	2.20805	A2-A0T6
31982	BRD4	T40556	Module_33	D03RPJ	PMID26924192-Compound-102	Patented	ko03036	0.0243553	2.20805	A2-A0T6
31983	BRD4	T40556	Module_33	D05XXS	PMID26924192-Compound-103	Patented	ko03036	0.0243553	2.20805	A2-A0T6
31984	BRD4	T40556	Module_33	D03NWT	PMID26924192-Compound-104	Patented	ko03036	0.0243553	2.20805	A2-A0T6
31985	BRD4	T40556	Module_33	D0NN4U	PMID26924192-Compound-105	Patented	ko03036	0.0243553	2.20805	A2-A0T6
31986	BRD4	T40556	Module_33	D07IYX	PMID26924192-Compound-20	Patented	ko03036	0.0243553	2.20805	A2-A0T6
31987	BRD4	T40556	Module_33	D0XM8B	PMID26924192-Compound-21	Patented	ko03036	0.0243553	2.20805	A2-A0T6
31988	BRD4	T40556	Module_33	D0C9RQ	PMID26924192-Compound-22	Patented	ko03036	0.0243553	2.20805	A2-A0T6
31989	BRD4	T40556	Module_33	D00MXR	PMID26924192-Compound-23	Patented	ko03036	0.0243553	2.20805	A2-A0T6
31990	BRD4	T40556	Module_33	D08BCK	PMID26924192-Compound-24	Patented	ko03036	0.0243553	2.20805	A2-A0T6
31991	BRD4	T40556	Module_33	D0FN6F	PMID26924192-Compound-25	Patented	ko03036	0.0243553	2.20805	A2-A0T6
31992	BRD4	T40556	Module_33	D0L7SK	PMID26924192-Compound-30	Patented	ko03036	0.0243553	2.20805	A2-A0T6
31993	BRD4	T40556	Module_33	D0CB8D	PMID26924192-Compound-31	Patented	ko03036	0.0243553	2.20805	A2-A0T6
31994	BRD4	T40556	Module_33	D0SB3H	PMID26924192-Compound-32	Patented	ko03036	0.0243553	2.20805	A2-A0T6
31995	BRD4	T40556	Module_33	D0VB3P	PMID26924192-Compound-33	Patented	ko03036	0.0243553	2.20805	A2-A0T6
31996	BRD4	T40556	Module_33	D0SQ0F	Pyrazole and thiophene derivative 1	Patented	ko03036	0.0243553	2.20805	A2-A0T6
31997	BRD4	T40556	Module_33	D0EN4B	Pyrazole and thiophene derivative 2	Patented	ko03036	0.0243553	2.20805	A2-A0T6
31998	BRD4	T40556	Module_33	D0J4QG	Pyrazole and thiophene derivative 3	Patented	ko03036	0.0243553	2.20805	A2-A0T6
31999	BRD4	T40556	Module_33	D05LTB	Pyrazole and thiophene derivative 4	Patented	ko03036	0.0243553	2.20805	A2-A0T6
32000	BRD4	T40556	Module_33	D0YM3G	Pyrrolo-pyrrolone derivative 1	Patented	ko03036	0.0243553	2.20805	A2-A0T6
32001	BRD4	T40556	Module_33	D0PE1R	Pyrrolo-pyrrolone derivative 2	Patented	ko03036	0.0243553	2.20805	A2-A0T6
32002	BRD4	T40556	Module_33	D09FVR	Pyrrolo-pyrrolone derivative 3	Patented	ko03036	0.0243553	2.20805	A2-A0T6
32003	BRD4	T40556	Module_33	D0HO8V	Pyrrolo-pyrrolone derivative 4	Patented	ko03036	0.0243553	2.20805	A2-A0T6
32004	BRD4	T40556	Module_33	D0XR9Y	Pyrrolo-pyrrolone derivative 5	Patented	ko03036	0.0243553	2.20805	A2-A0T6
32005	BRD4	T40556	Module_33	D0M5DB	BzT-7	Investigative	ko03036	0.0243553	2.20805	A2-A0T6
32006	BRD4	T40556	Module_33	D0C2JS	CPI-203	Investigative	ko03036	0.0243553	2.20805	A2-A0T6
32007	BRD4	T40556	Module_33	D03LIP	GW841819X	Investigative	ko03036	0.0243553	2.20805	A2-A0T6
32008	BRD4	T40556	Module_33	D0WU1S	I-BET151	Investigative	ko03036	0.0243553	2.20805	A2-A0T6
32009	BRD4	T40556	Module_33	D01YSN	isoxazole azepine compound 3	Investigative	ko03036	0.0243553	2.20805	A2-A0T6
32010	BRD4	T40556	Module_33	D0T3YY	MS417	Investigative	ko03036	0.0243553	2.20805	A2-A0T6
32011	BRD4	T40556	Module_33	D09HBR	MS436	Investigative	ko03036	0.0243553	2.20805	A2-A0T6
32012	BRD4	T40556	Module_33	D03LNF	PFI-1	Investigative	ko03036	0.0243553	2.20805	A2-A0T6
32013	BRD4	T40556	Module_33	D0H3TC	PMID21851057C4d	Investigative	ko03036	0.0243553	2.20805	A2-A0T6
32014	BRD4	T40556	Module_33	D0O2RX	PMID23517011C9	Investigative	ko03036	0.0243553	2.20805	A2-A0T6
32015	BRD4	T40556	Module_33	D0C2XT	PMID24000170C36	Investigative	ko03036	0.0243553	2.20805	A2-A0T6
32016	BRD4	T40556	Module_33	D0Q2GK	PMID24000170C38	Investigative	ko03036	0.0243553	2.20805	A2-A0T6
32017	BRD4	T40556	Module_33	D09ZPM	PMID25408830C1	Investigative	ko03036	0.0243553	2.20805	A2-A0T6
32018	BRD4	T40556	Module_33	D0J6XI	PMID25408830C2	Investigative	ko03036	0.0243553	2.20805	A2-A0T6
32019	BRD4	T40556	Module_33	D03BTJ	PMID25408830C3	Investigative	ko03036	0.0243553	2.20805	A2-A0T6
32020	BRD4	T40556	Module_33	D01EVE	PMID25703523C7d	Investigative	ko03036	0.0243553	2.20805	A2-A0T6
32021	BRD4	T40556	Module_33	D01DMN	XD1	Investigative	ko03036	0.0243553	2.20805	A2-A0T6
32022	BRD4	T40556	Module_33	D07FGY	XD14	Investigative	ko03036	0.0243553	2.20805	A2-A0T6
32023	PRKDC	T81735	Module_33	DPNT63	AZD7648	Phase 1/2	ko03036	0.0243553	2.20805	A2-A0T6
32024	PRKDC	T81735	Module_33	D0H3UR	M3814	Phase 1/2	ko03036	0.0243553	2.20805	A2-A0T6
32025	PRKDC	T81735	Module_33	D02IKF	M9831	Phase 1	ko03036	0.0243553	2.20805	A2-A0T6
32026	PRKDC	T81735	Module_33	D05SBJ	1-Morpholin-4-yl-benzo[f]chromen-3-one	Investigative	ko03036	0.0243553	2.20805	A2-A0T6
32027	PRKDC	T81735	Module_33	D00MCG	2-(1H-indol-5-yl)-6-morpholino-4H-pyran-4-one	Investigative	ko03036	0.0243553	2.20805	A2-A0T6
32028	PRKDC	T81735	Module_33	D03DJC	2-(2-aminophenyl)-6-morpholino-4H-pyran-4-one	Investigative	ko03036	0.0243553	2.20805	A2-A0T6
32029	PRKDC	T81735	Module_33	D03IQX	2-(2-Fluoro-phenyl)-benzo[h]chromen-4-one	Investigative	ko03036	0.0243553	2.20805	A2-A0T6
32030	PRKDC	T81735	Module_33	D02DDM	2-(2-methoxyphenyl)-6-morpholino-4H-pyran-4-one	Investigative	ko03036	0.0243553	2.20805	A2-A0T6
32031	PRKDC	T81735	Module_33	D0X7TB	2-(2-Methyl-morpholin-4-yl)-benzo[h]chromen-4-one	Investigative	ko03036	0.0243553	2.20805	A2-A0T6
32032	PRKDC	T81735	Module_33	D04DQF	2-(3-acetylphenyl)-6-morpholino-4H-pyran-4-one	Investigative	ko03036	0.0243553	2.20805	A2-A0T6
32033	PRKDC	T81735	Module_33	D0KG0Z	2-(3-Fluoro-phenyl)-benzo[h]chromen-4-one	Investigative	ko03036	0.0243553	2.20805	A2-A0T6
32034	PRKDC	T81735	Module_33	D0N2XO	2-(3-methoxyphenyl)-6-morpholino-4H-pyran-4-one	Investigative	ko03036	0.0243553	2.20805	A2-A0T6
32035	PRKDC	T81735	Module_33	D02IDN	2-(4-Amino-phenyl)-benzo[h]chromen-4-one	Investigative	ko03036	0.0243553	2.20805	A2-A0T6
32036	PRKDC	T81735	Module_33	D02MPG	2-(4-chlorophenyl)-6-morpholino-4H-pyran-4-one	Investigative	ko03036	0.0243553	2.20805	A2-A0T6
32037	PRKDC	T81735	Module_33	D08BRZ	2-(4-fluorophenyl)-6-morpholino-4H-pyran-4-one	Investigative	ko03036	0.0243553	2.20805	A2-A0T6
32038	PRKDC	T81735	Module_33	D00IRL	2-(4-methoxyphenyl)-6-morpholino-4H-pyran-4-one	Investigative	ko03036	0.0243553	2.20805	A2-A0T6
32039	PRKDC	T81735	Module_33	D0O5BC	2-(benzofuran-2-yl)-6-morpholino-4H-pyran-4-one	Investigative	ko03036	0.0243553	2.20805	A2-A0T6
32040	PRKDC	T81735	Module_33	D02SMG	2-(furan-2-yl)-6-morpholino-4H-pyran-4-one	Investigative	ko03036	0.0243553	2.20805	A2-A0T6
32041	PRKDC	T81735	Module_33	D0B9EZ	2-(piperidin-1-yl)-4H-benzo[h]chromen-4-one	Investigative	ko03036	0.0243553	2.20805	A2-A0T6
32042	PRKDC	T81735	Module_33	D0B0QS	2-[1,4]Oxazepan-4-yl-benzo[h]chromen-4-one	Investigative	ko03036	0.0243553	2.20805	A2-A0T6
32043	PRKDC	T81735	Module_33	D08WQW	2-biphenyl-4-yl-6-morpholin-4-yl-pyran-4-one	Investigative	ko03036	0.0243553	2.20805	A2-A0T6
32044	PRKDC	T81735	Module_33	D03FTE	2-dibenzofuran-4-yl-6-morpholin-4-yl-pyran-4-one	Investigative	ko03036	0.0243553	2.20805	A2-A0T6
32045	PRKDC	T81735	Module_33	D03MDA	2-morpholin-4-yl-6-phenyl-4H-thiopyran-4-one	Investigative	ko03036	0.0243553	2.20805	A2-A0T6
32046	PRKDC	T81735	Module_33	D0B4CJ	2-Morpholin-4-yl-6-phenyl-chromen-4-one	Investigative	ko03036	0.0243553	2.20805	A2-A0T6
32047	PRKDC	T81735	Module_33	D04RAW	2-morpholin-4-yl-8-naphthalen-2-ylchromen-4-one	Investigative	ko03036	0.0243553	2.20805	A2-A0T6
32048	PRKDC	T81735	Module_33	D0C8MK	2-morpholin-4-yl-8-phenoxathiin-4-ylchromen-4-one	Investigative	ko03036	0.0243553	2.20805	A2-A0T6
32049	PRKDC	T81735	Module_33	D04JGZ	2-morpholin-4-yl-8-styrylchromen-4-one	Investigative	ko03036	0.0243553	2.20805	A2-A0T6
32050	PRKDC	T81735	Module_33	D0O3VF	2-morpholin-4-yl-8-thiophen-2-ylchromen-4-one	Investigative	ko03036	0.0243553	2.20805	A2-A0T6
32051	PRKDC	T81735	Module_33	D0I1LR	2-morpholin-4-yl-8-thiophen-3-ylchromen-4-one	Investigative	ko03036	0.0243553	2.20805	A2-A0T6
32052	PRKDC	T81735	Module_33	D0W3QB	2-Morpholin-4-yl-benzo[h]chromene-4-thione	Investigative	ko03036	0.0243553	2.20805	A2-A0T6
32053	PRKDC	T81735	Module_33	D0V0SD	2-Morpholin-4-yl-pyrido[1,2-a]pyrimidin-4-one	Investigative	ko03036	0.0243553	2.20805	A2-A0T6
32054	PRKDC	T81735	Module_33	D0T0BY	2-Morpholin-4-yl-pyrimido[2,1-a]isoquinolin-4-one	Investigative	ko03036	0.0243553	2.20805	A2-A0T6
32055	PRKDC	T81735	Module_33	D0U7WU	2-morpholino-4H-benzo[g]chromen-4-one	Investigative	ko03036	0.0243553	2.20805	A2-A0T6
32056	PRKDC	T81735	Module_33	D0XL6P	2-morpholino-6-(naphthalen-1-yl)-4H-chromen-4-one	Investigative	ko03036	0.0243553	2.20805	A2-A0T6
32057	PRKDC	T81735	Module_33	D0PO9X	2-morpholino-6-(naphthalen-1-yl)-4H-pyran-4-one	Investigative	ko03036	0.0243553	2.20805	A2-A0T6
32058	PRKDC	T81735	Module_33	D0QB9L	2-morpholino-6-(naphthalen-2-yl)-4H-pyran-4-one	Investigative	ko03036	0.0243553	2.20805	A2-A0T6
32059	PRKDC	T81735	Module_33	D0Z3CC	2-morpholino-6-(quinolin-8-yl)-4H-pyran-4-one	Investigative	ko03036	0.0243553	2.20805	A2-A0T6
32060	PRKDC	T81735	Module_33	D00HXZ	2-morpholino-6-(thianthren-1-yl)-4H-chromen-4-one	Investigative	ko03036	0.0243553	2.20805	A2-A0T6
32061	PRKDC	T81735	Module_33	D01ZMP	2-morpholino-6-(thiophen-2-yl)-4H-pyran-4-one	Investigative	ko03036	0.0243553	2.20805	A2-A0T6
32062	PRKDC	T81735	Module_33	D0S5SG	2-morpholino-6-(thiophen-3-yl)-4H-pyran-4-one	Investigative	ko03036	0.0243553	2.20805	A2-A0T6
32063	PRKDC	T81735	Module_33	D0R7HM	2-morpholino-6-phenyl-4H-pyran-4-one	Investigative	ko03036	0.0243553	2.20805	A2-A0T6
32064	PRKDC	T81735	Module_33	D0F7ZK	2-morpholino-6-styryl-4H-pyran-4-one	Investigative	ko03036	0.0243553	2.20805	A2-A0T6
32065	PRKDC	T81735	Module_33	D0F5BD	2-morpholinobenzo[h]quinolin-4(1H)-one	Investigative	ko03036	0.0243553	2.20805	A2-A0T6
32066	PRKDC	T81735	Module_33	D0Q4GJ	2-Pyridin-3-yl-benzo[h]chromen-4-one	Investigative	ko03036	0.0243553	2.20805	A2-A0T6
32067	PRKDC	T81735	Module_33	D0V8VY	2-Pyrrolidin-1-yl-benzo[h]chromen-4-one	Investigative	ko03036	0.0243553	2.20805	A2-A0T6
32068	PRKDC	T81735	Module_33	D02TCZ	2-Thiomorpholin-4-yl-pyrido[1,2-a]pyrimidin-4-one	Investigative	ko03036	0.0243553	2.20805	A2-A0T6
32069	PRKDC	T81735	Module_33	D0AG8B	2-thiomorpholino-4H-benzo[h]chromen-4-one	Investigative	ko03036	0.0243553	2.20805	A2-A0T6
32070	PRKDC	T81735	Module_33	D01SXB	3-(6-morpholino-4-oxo-4H-pyran-2-yl)benzaldehyde	Investigative	ko03036	0.0243553	2.20805	A2-A0T6
32071	PRKDC	T81735	Module_33	D0KH8S	3-(6-morpholino-4-oxo-4H-pyran-2-yl)benzoic acid	Investigative	ko03036	0.0243553	2.20805	A2-A0T6
32072	PRKDC	T81735	Module_33	D09TJK	3-(6-morpholino-4-oxo-4H-pyran-2-yl)benzonitrile	Investigative	ko03036	0.0243553	2.20805	A2-A0T6
32073	PRKDC	T81735	Module_33	D05SGV	3-morpholino-1H-benzo[f]chromen-1-one	Investigative	ko03036	0.0243553	2.20805	A2-A0T6
32074	PRKDC	T81735	Module_33	D0K3VK	4-(6-morpholino-4-oxo-4H-pyran-2-yl)benzonitrile	Investigative	ko03036	0.0243553	2.20805	A2-A0T6
32075	PRKDC	T81735	Module_33	D07NSR	4-Morpholin-4-yl-benzo[g]chromen-2-one	Investigative	ko03036	0.0243553	2.20805	A2-A0T6
32076	PRKDC	T81735	Module_33	D0G4RG	4-Morpholin-4-yl-benzo[h]chromen-2-one	Investigative	ko03036	0.0243553	2.20805	A2-A0T6
32077	PRKDC	T81735	Module_33	D0J7BH	4-Morpholin-4-yl-chromen-2-one	Investigative	ko03036	0.0243553	2.20805	A2-A0T6
32078	PRKDC	T81735	Module_33	D0M3RY	4-morpholino-6-phenyl-2H-pyran-2-one	Investigative	ko03036	0.0243553	2.20805	A2-A0T6
32079	PRKDC	T81735	Module_33	D0L3TX	4-Piperidin-1-yl-chromen-2-one	Investigative	ko03036	0.0243553	2.20805	A2-A0T6
32080	PRKDC	T81735	Module_33	D04ECT	4-Thiomorpholin-4-yl-benzo[g]chromen-2-one	Investigative	ko03036	0.0243553	2.20805	A2-A0T6
32081	PRKDC	T81735	Module_33	D03DGP	6-(2-acetylphenyl)-2-morpholin-4-ylchromen-4-one	Investigative	ko03036	0.0243553	2.20805	A2-A0T6
32082	PRKDC	T81735	Module_33	D03TQO	6-(3-hydroxyphenyl)-2-morpholino-4H-chromen-4-one	Investigative	ko03036	0.0243553	2.20805	A2-A0T6
32083	PRKDC	T81735	Module_33	D0LC5C	6-(4-chlorophenyl)-2-morpholin-4-ylpyridin-4-ol	Investigative	ko03036	0.0243553	2.20805	A2-A0T6
32084	PRKDC	T81735	Module_33	D0K5VE	6-(4-chlorophenyl)-4-morpholino-2H-pyran-2-one	Investigative	ko03036	0.0243553	2.20805	A2-A0T6
32085	PRKDC	T81735	Module_33	D0I3IO	6-(4-fluorostyryl)-2-morpholino-4H-chromen-4-one	Investigative	ko03036	0.0243553	2.20805	A2-A0T6
32086	PRKDC	T81735	Module_33	D0U4JL	6-(4-hydroxyphenyl)-2-morpholino-4H-chromen-4-one	Investigative	ko03036	0.0243553	2.20805	A2-A0T6
32087	PRKDC	T81735	Module_33	D0Y7WU	6-(4-methoxyphenyl)-4-morpholino-2H-pyran-2-one	Investigative	ko03036	0.0243553	2.20805	A2-A0T6
32088	PRKDC	T81735	Module_33	D0JH9J	6-biphenyl-2-yl-2-morpholin-4-yl-chromen-4-one	Investigative	ko03036	0.0243553	2.20805	A2-A0T6
32089	PRKDC	T81735	Module_33	D04SCD	6-Chloro-4-morpholin-4-yl-chromen-2-one	Investigative	ko03036	0.0243553	2.20805	A2-A0T6
32090	PRKDC	T81735	Module_33	D0C3SJ	6-isopropyl-2-morpholin-4-yl-4H-thiopyran-4-one	Investigative	ko03036	0.0243553	2.20805	A2-A0T6
32091	PRKDC	T81735	Module_33	D06BDY	6-Methoxy-4-morpholin-4-yl-chromen-2-one	Investigative	ko03036	0.0243553	2.20805	A2-A0T6
32092	PRKDC	T81735	Module_33	D0JB6H	6-Methyl-4-morpholin-4-yl-chromen-2-one	Investigative	ko03036	0.0243553	2.20805	A2-A0T6
32093	PRKDC	T81735	Module_33	D09YAL	6-tert-Butyl-2-morpholin-4-yl-4H-thiopyran-4-one	Investigative	ko03036	0.0243553	2.20805	A2-A0T6
32094	PRKDC	T81735	Module_33	D02PBS	7-benzoyloxy-2-(morpholin-4-yl)-chromen-4-one	Investigative	ko03036	0.0243553	2.20805	A2-A0T6
32095	PRKDC	T81735	Module_33	D0H2BL	7-benzyloxy-2-(morpholin-4-yl)-chromen-4-one	Investigative	ko03036	0.0243553	2.20805	A2-A0T6
32096	PRKDC	T81735	Module_33	D0P4MU	7-ethyloxyethoxy-2-morpholin-4-yl-chromen-4-one	Investigative	ko03036	0.0243553	2.20805	A2-A0T6
32097	PRKDC	T81735	Module_33	D0D9RN	7-hydroxy-2-(morpholin-4-yl)chromen-4-one	Investigative	ko03036	0.0243553	2.20805	A2-A0T6
32098	PRKDC	T81735	Module_33	D0ZQ8Z	7-Methoxy-2-morpholin-4-yl-chromen-4-one	Investigative	ko03036	0.0243553	2.20805	A2-A0T6
32099	PRKDC	T81735	Module_33	D0O4KC	7-Methoxy-4-morpholin-4-yl-chromen-2-one	Investigative	ko03036	0.0243553	2.20805	A2-A0T6
32100	PRKDC	T81735	Module_33	D06WCT	7-phenylethoxy-2-morpholin-4-yl-chromen-4-one	Investigative	ko03036	0.0243553	2.20805	A2-A0T6
32101	PRKDC	T81735	Module_33	D04XFN	7-phenyloxyethoxy-2-morpholin-4-yl-chromen-4-one	Investigative	ko03036	0.0243553	2.20805	A2-A0T6
32102	PRKDC	T81735	Module_33	D0O9OB	7-propoxy-2-(morpholin-4-yl)-chromen-4-one	Investigative	ko03036	0.0243553	2.20805	A2-A0T6
32103	PRKDC	T81735	Module_33	D01MXN	8-(1H-indol-5-yl)-2-morpholin-4-ylchromen-4-one	Investigative	ko03036	0.0243553	2.20805	A2-A0T6
32104	PRKDC	T81735	Module_33	D00MXW	8-(2-acetylphenyl)-2-morpholin-4-ylchromen-4-one	Investigative	ko03036	0.0243553	2.20805	A2-A0T6
32105	PRKDC	T81735	Module_33	D06TGR	8-(3-hydroxyphenyl)-2-morpholin-4-ylchromen-4-one	Investigative	ko03036	0.0243553	2.20805	A2-A0T6
32106	PRKDC	T81735	Module_33	D00TUH	8-(4-acetylphenyl)-2-morpholin-4-ylchromen-4-one	Investigative	ko03036	0.0243553	2.20805	A2-A0T6
32107	PRKDC	T81735	Module_33	D0V3XZ	8-(4-chlorophenyl)-2-morpholin-4-ylchromen-4-one	Investigative	ko03036	0.0243553	2.20805	A2-A0T6
32108	PRKDC	T81735	Module_33	D0S7NM	8-(4-hydroxyphenyl)-2-morpholin-4-ylchromen-4-one	Investigative	ko03036	0.0243553	2.20805	A2-A0T6
32109	PRKDC	T81735	Module_33	D0H9DB	8-biphenyl-2-yl-2-morpholin-4-ylchromen-4-one	Investigative	ko03036	0.0243553	2.20805	A2-A0T6
32110	PRKDC	T81735	Module_33	D0K7LZ	8-dibenzofuran-4-yl-2-morpholin-4-ylchromen-4-one	Investigative	ko03036	0.0243553	2.20805	A2-A0T6
32111	PRKDC	T81735	Module_33	D06DAY	8-furan-2-yl-2-morpholin-4-ylchromen-4-one	Investigative	ko03036	0.0243553	2.20805	A2-A0T6
32112	PRKDC	T81735	Module_33	D0R1BG	8-Methoxy-2-morpholin-4-yl-chromen-4-one	Investigative	ko03036	0.0243553	2.20805	A2-A0T6
32113	PRKDC	T81735	Module_33	D07AXO	8-Methoxy-4-morpholin-4-yl-chromen-2-one	Investigative	ko03036	0.0243553	2.20805	A2-A0T6
32114	PRKDC	T81735	Module_33	D0F6ZC	8-Methyl-2-morpholin-4-yl-chromen-4-one	Investigative	ko03036	0.0243553	2.20805	A2-A0T6
32115	PRKDC	T81735	Module_33	D0U9ZW	8-Methyl-4-morpholin-4-yl-chromen-2-one	Investigative	ko03036	0.0243553	2.20805	A2-A0T6
32116	PRKDC	T81735	Module_33	D0Q5FJ	8-Phenyl-2-piperidin-1-yl-chromen-4-one	Investigative	ko03036	0.0243553	2.20805	A2-A0T6
32117	PRKDC	T81735	Module_33	D0N2LW	8-Phenyl-2-thiomorpholin-4-yl-chromen-4-one	Investigative	ko03036	0.0243553	2.20805	A2-A0T6
32118	PRKDC	T81735	Module_33	D0I7GE	ALPHA-NAPHTHOFLAVONE	Investigative	ko03036	0.0243553	2.20805	A2-A0T6
32119	PRKDC	T81735	Module_33	D03QQH	AMA37	Investigative	ko03036	0.0243553	2.20805	A2-A0T6
32120	PRKDC	T81735	Module_33	D0W1ST	Ethyl 1-[(1H-benzimidazol-2(3H)one-5-yl)sulfonyl]-1H-pyrrole-2-carboxylate	Investigative	ko03036	0.0243553	2.20805	A2-A0T6
32121	PRKDC	T81735	Module_33	D06GNE	IC86621	Investigative	ko03036	0.0243553	2.20805	A2-A0T6
32122	PRKDC	T81735	Module_33	D0R0TW	KU-0060648	Investigative	ko03036	0.0243553	2.20805	A2-A0T6
32123	PRKDC	T81735	Module_33	D05USL	KU-55933	Investigative	ko03036	0.0243553	2.20805	A2-A0T6
32124	PRKDC	T81735	Module_33	D07APP	LY-292223	Investigative	ko03036	0.0243553	2.20805	A2-A0T6
32125	PRKDC	T81735	Module_33	D0Y3OO	NU-7432	Investigative	ko03036	0.0243553	2.20805	A2-A0T6
32126	PRKDC	T81735	Module_33	D00HSJ	PIK-75	Investigative	ko03036	0.0243553	2.20805	A2-A0T6
32127	PRKDC	T81735	Module_33	D03EHM	PP121	Investigative	ko03036	0.0243553	2.20805	A2-A0T6
32128	PRKDC	T81735	Module_33	D04NVK	ShRNA molecule silencing DNAPK radiosensitizer	Investigative	ko03036	0.0243553	2.20805	A2-A0T6
32129	BCL11A	T26470	Module_34	DVU2Y5	CTX001	Phase 1/2	ko03000	0.0122579	2.11863	A2-A0T6
32130	BCL11A	T26470	Module_34	DVU2Y5	CTX001	Phase 1/2	ko03036	0.0386292	1.86936	A2-A0T6
32131	BCL11A	T71369	Module_34	D95GKC	BCL11a shRNA	Phase 1	ko03000	0.0122579	2.11863	A2-A0T6
32132	BCL11A	T71369	Module_34	D95GKC	BCL11a shRNA	Phase 1	ko03036	0.0386292	1.86936	A2-A0T6
32133	EZH2	T25265	Module_34	D00EQL	Tazemetostat	Approved	ko03000	0.0122579	2.11863	A2-A0T6
32134	EZH2	T25265	Module_34	D00EQL	Tazemetostat	Approved	ko03036	0.0386292	1.86936	A2-A0T6
32135	EZH2	T25265	Module_34	DNM79H	DS-3201b	Phase 2	ko03000	0.0122579	2.11863	A2-A0T6
32136	EZH2	T25265	Module_34	DNM79H	DS-3201b	Phase 2	ko03036	0.0386292	1.86936	A2-A0T6
32137	EZH2	T25265	Module_34	DXL38G	CPI-0209	Phase 1/2	ko03000	0.0122579	2.11863	A2-A0T6
32138	EZH2	T25265	Module_34	DXL38G	CPI-0209	Phase 1/2	ko03036	0.0386292	1.86936	A2-A0T6
32139	EZH2	T25265	Module_34	D0E6AG	CPI-1205	Phase 1/2	ko03000	0.0122579	2.11863	A2-A0T6
32140	EZH2	T25265	Module_34	D0E6AG	CPI-1205	Phase 1/2	ko03036	0.0386292	1.86936	A2-A0T6
32141	EZH2	T25265	Module_34	DM5X0L	SHR2554	Phase 1/2	ko03000	0.0122579	2.11863	A2-A0T6
32142	EZH2	T25265	Module_34	DM5X0L	SHR2554	Phase 1/2	ko03036	0.0386292	1.86936	A2-A0T6
32143	EZH2	T25265	Module_34	D0LG8T	DS-3201	Phase 1	ko03000	0.0122579	2.11863	A2-A0T6
32144	EZH2	T25265	Module_34	D0LG8T	DS-3201	Phase 1	ko03036	0.0386292	1.86936	A2-A0T6
32145	EZH2	T25265	Module_34	D05FIJ	GSK2816126	Phase 1	ko03000	0.0122579	2.11863	A2-A0T6
32146	EZH2	T25265	Module_34	D05FIJ	GSK2816126	Phase 1	ko03036	0.0386292	1.86936	A2-A0T6
32147	EZH2	T25265	Module_34	D6EU7R	HH2853	Phase 1	ko03000	0.0122579	2.11863	A2-A0T6
32148	EZH2	T25265	Module_34	D6EU7R	HH2853	Phase 1	ko03036	0.0386292	1.86936	A2-A0T6
32149	EZH2	T25265	Module_34	DI1L7M	PF-06821497	Phase 1	ko03000	0.0122579	2.11863	A2-A0T6
32150	EZH2	T25265	Module_34	DI1L7M	PF-06821497	Phase 1	ko03036	0.0386292	1.86936	A2-A0T6
32151	EZH2	T25265	Module_34	D0L1TA	PMID26882240-Compound-1	Patented	ko03000	0.0122579	2.11863	A2-A0T6
32152	EZH2	T25265	Module_34	D0L1TA	PMID26882240-Compound-1	Patented	ko03036	0.0386292	1.86936	A2-A0T6
32153	EZH2	T25265	Module_34	D0H8VN	PMID28394193-Compound-12	Patented	ko03000	0.0122579	2.11863	A2-A0T6
32154	EZH2	T25265	Module_34	D0H8VN	PMID28394193-Compound-12	Patented	ko03036	0.0386292	1.86936	A2-A0T6
32155	EZH2	T25265	Module_34	D0TA4N	PMID28394193-Compound-13	Patented	ko03000	0.0122579	2.11863	A2-A0T6
32156	EZH2	T25265	Module_34	D0TA4N	PMID28394193-Compound-13	Patented	ko03036	0.0386292	1.86936	A2-A0T6
32157	EZH2	T25265	Module_34	D0GT7A	PMID28394193-Compound-14	Patented	ko03000	0.0122579	2.11863	A2-A0T6
32158	EZH2	T25265	Module_34	D0GT7A	PMID28394193-Compound-14	Patented	ko03036	0.0386292	1.86936	A2-A0T6
32159	EZH2	T25265	Module_34	D0KR2T	PMID28394193-Compound-15	Patented	ko03000	0.0122579	2.11863	A2-A0T6
32160	EZH2	T25265	Module_34	D0KR2T	PMID28394193-Compound-15	Patented	ko03036	0.0386292	1.86936	A2-A0T6
32161	EZH2	T25265	Module_34	D0T8QL	PMID28394193-Compound-16	Patented	ko03000	0.0122579	2.11863	A2-A0T6
32162	EZH2	T25265	Module_34	D0T8QL	PMID28394193-Compound-16	Patented	ko03036	0.0386292	1.86936	A2-A0T6
32163	EZH2	T25265	Module_34	D0Z0QS	PMID28394193-Compound-17	Patented	ko03000	0.0122579	2.11863	A2-A0T6
32164	EZH2	T25265	Module_34	D0Z0QS	PMID28394193-Compound-17	Patented	ko03036	0.0386292	1.86936	A2-A0T6
32165	EZH2	T25265	Module_34	D0SY6P	PMID28394193-Compound-18	Patented	ko03000	0.0122579	2.11863	A2-A0T6
32166	EZH2	T25265	Module_34	D0SY6P	PMID28394193-Compound-18	Patented	ko03036	0.0386292	1.86936	A2-A0T6
32167	EZH2	T25265	Module_34	D0VF0M	PMID28394193-Compound-19	Patented	ko03000	0.0122579	2.11863	A2-A0T6
32168	EZH2	T25265	Module_34	D0VF0M	PMID28394193-Compound-19	Patented	ko03036	0.0386292	1.86936	A2-A0T6
32169	EZH2	T25265	Module_34	D0UG5O	PMID28394193-Compound-20	Patented	ko03000	0.0122579	2.11863	A2-A0T6
32170	EZH2	T25265	Module_34	D0UG5O	PMID28394193-Compound-20	Patented	ko03036	0.0386292	1.86936	A2-A0T6
32171	EZH2	T25265	Module_34	D0BL8W	PMID28394193-Compound-21	Patented	ko03000	0.0122579	2.11863	A2-A0T6
32172	EZH2	T25265	Module_34	D0BL8W	PMID28394193-Compound-21	Patented	ko03036	0.0386292	1.86936	A2-A0T6
32173	EZH2	T25265	Module_34	D0SQ1R	PMID28394193-Compound-22	Patented	ko03000	0.0122579	2.11863	A2-A0T6
32174	EZH2	T25265	Module_34	D0SQ1R	PMID28394193-Compound-22	Patented	ko03036	0.0386292	1.86936	A2-A0T6
32175	EZH2	T25265	Module_34	D0M9BY	PMID28394193-Compound-23	Patented	ko03000	0.0122579	2.11863	A2-A0T6
32176	EZH2	T25265	Module_34	D0M9BY	PMID28394193-Compound-23	Patented	ko03036	0.0386292	1.86936	A2-A0T6
32177	EZH2	T25265	Module_34	D08MXO	PMID28394193-Compound-24	Patented	ko03000	0.0122579	2.11863	A2-A0T6
32178	EZH2	T25265	Module_34	D08MXO	PMID28394193-Compound-24	Patented	ko03036	0.0386292	1.86936	A2-A0T6
32179	EZH2	T25265	Module_34	D09PQQ	PMID28394193-Compound-25	Patented	ko03000	0.0122579	2.11863	A2-A0T6
32180	EZH2	T25265	Module_34	D09PQQ	PMID28394193-Compound-25	Patented	ko03036	0.0386292	1.86936	A2-A0T6
32181	EZH2	T25265	Module_34	D0Z0NC	PMID28394193-Compound-26	Patented	ko03000	0.0122579	2.11863	A2-A0T6
32182	EZH2	T25265	Module_34	D0Z0NC	PMID28394193-Compound-26	Patented	ko03036	0.0386292	1.86936	A2-A0T6
32183	EZH2	T25265	Module_34	D09GFF	PMID28394193-Compound-27	Patented	ko03000	0.0122579	2.11863	A2-A0T6
32184	EZH2	T25265	Module_34	D09GFF	PMID28394193-Compound-27	Patented	ko03036	0.0386292	1.86936	A2-A0T6
32185	EZH2	T25265	Module_34	D0S4OP	PMID28394193-Compound-28	Patented	ko03000	0.0122579	2.11863	A2-A0T6
32186	EZH2	T25265	Module_34	D0S4OP	PMID28394193-Compound-28	Patented	ko03036	0.0386292	1.86936	A2-A0T6
32187	EZH2	T25265	Module_34	D0MH8G	PMID28394193-Compound-29	Patented	ko03000	0.0122579	2.11863	A2-A0T6
32188	EZH2	T25265	Module_34	D0MH8G	PMID28394193-Compound-29	Patented	ko03036	0.0386292	1.86936	A2-A0T6
32189	EZH2	T25265	Module_34	D0MO2X	PMID28394193-Compound-30	Patented	ko03000	0.0122579	2.11863	A2-A0T6
32190	EZH2	T25265	Module_34	D0MO2X	PMID28394193-Compound-30	Patented	ko03036	0.0386292	1.86936	A2-A0T6
32191	EZH2	T25265	Module_34	D0FI3A	PMID28394193-Compound-31	Patented	ko03000	0.0122579	2.11863	A2-A0T6
32192	EZH2	T25265	Module_34	D0FI3A	PMID28394193-Compound-31	Patented	ko03036	0.0386292	1.86936	A2-A0T6
32193	EZH2	T25265	Module_34	D0M1TG	PMID28394193-Compound-32	Patented	ko03000	0.0122579	2.11863	A2-A0T6
32194	EZH2	T25265	Module_34	D0M1TG	PMID28394193-Compound-32	Patented	ko03036	0.0386292	1.86936	A2-A0T6
32195	EZH2	T25265	Module_34	D03MYI	PMID28394193-Compound-33	Patented	ko03000	0.0122579	2.11863	A2-A0T6
32196	EZH2	T25265	Module_34	D03MYI	PMID28394193-Compound-33	Patented	ko03036	0.0386292	1.86936	A2-A0T6
32197	EZH2	T25265	Module_34	D0Z7GN	PMID28394193-Compound-34	Patented	ko03000	0.0122579	2.11863	A2-A0T6
32198	EZH2	T25265	Module_34	D0Z7GN	PMID28394193-Compound-34	Patented	ko03036	0.0386292	1.86936	A2-A0T6
32199	EZH2	T25265	Module_34	D05MAR	PMID28394193-Compound-35	Patented	ko03000	0.0122579	2.11863	A2-A0T6
32200	EZH2	T25265	Module_34	D05MAR	PMID28394193-Compound-35	Patented	ko03036	0.0386292	1.86936	A2-A0T6
32201	EZH2	T25265	Module_34	D0RD5P	PMID28394193-Compound-36	Patented	ko03000	0.0122579	2.11863	A2-A0T6
32202	EZH2	T25265	Module_34	D0RD5P	PMID28394193-Compound-36	Patented	ko03036	0.0386292	1.86936	A2-A0T6
32203	EZH2	T25265	Module_34	D0W2KL	PMID28394193-Compound-37	Patented	ko03000	0.0122579	2.11863	A2-A0T6
32204	EZH2	T25265	Module_34	D0W2KL	PMID28394193-Compound-37	Patented	ko03036	0.0386292	1.86936	A2-A0T6
32205	EZH2	T25265	Module_34	D0DQ6N	PMID28394193-Compound-38	Patented	ko03000	0.0122579	2.11863	A2-A0T6
32206	EZH2	T25265	Module_34	D0DQ6N	PMID28394193-Compound-38	Patented	ko03036	0.0386292	1.86936	A2-A0T6
32207	EZH2	T25265	Module_34	D0MZ8D	PMID28394193-Compound-39	Patented	ko03000	0.0122579	2.11863	A2-A0T6
32208	EZH2	T25265	Module_34	D0MZ8D	PMID28394193-Compound-39	Patented	ko03036	0.0386292	1.86936	A2-A0T6
32209	EZH2	T25265	Module_34	D0QH1J	PMID28394193-Compound-40	Patented	ko03000	0.0122579	2.11863	A2-A0T6
32210	EZH2	T25265	Module_34	D0QH1J	PMID28394193-Compound-40	Patented	ko03036	0.0386292	1.86936	A2-A0T6
32211	EZH2	T25265	Module_34	D0BT6Y	PMID28394193-Compound-41	Patented	ko03000	0.0122579	2.11863	A2-A0T6
32212	EZH2	T25265	Module_34	D0BT6Y	PMID28394193-Compound-41	Patented	ko03036	0.0386292	1.86936	A2-A0T6
32213	EZH2	T25265	Module_34	D0H4HR	PMID28394193-Compound-42	Patented	ko03000	0.0122579	2.11863	A2-A0T6
32214	EZH2	T25265	Module_34	D0H4HR	PMID28394193-Compound-42	Patented	ko03036	0.0386292	1.86936	A2-A0T6
32215	EZH2	T25265	Module_34	D0PI5O	PMID28394193-Compound-43	Patented	ko03000	0.0122579	2.11863	A2-A0T6
32216	EZH2	T25265	Module_34	D0PI5O	PMID28394193-Compound-43	Patented	ko03036	0.0386292	1.86936	A2-A0T6
32217	EZH2	T25265	Module_34	D0U9OH	PMID28394193-Compound-44	Patented	ko03000	0.0122579	2.11863	A2-A0T6
32218	EZH2	T25265	Module_34	D0U9OH	PMID28394193-Compound-44	Patented	ko03036	0.0386292	1.86936	A2-A0T6
32219	EZH2	T25265	Module_34	D0M8AA	PMID28394193-Compound-45	Patented	ko03000	0.0122579	2.11863	A2-A0T6
32220	EZH2	T25265	Module_34	D0M8AA	PMID28394193-Compound-45	Patented	ko03036	0.0386292	1.86936	A2-A0T6
32221	EZH2	T25265	Module_34	D0D4UH	PMID28394193-Compound-46	Patented	ko03000	0.0122579	2.11863	A2-A0T6
32222	EZH2	T25265	Module_34	D0D4UH	PMID28394193-Compound-46	Patented	ko03036	0.0386292	1.86936	A2-A0T6
32223	EZH2	T25265	Module_34	D0B4TX	PMID28394193-Compound-47	Patented	ko03000	0.0122579	2.11863	A2-A0T6
32224	EZH2	T25265	Module_34	D0B4TX	PMID28394193-Compound-47	Patented	ko03036	0.0386292	1.86936	A2-A0T6
32225	EZH2	T25265	Module_34	D0PB6T	PMID28394193-Compound-49	Patented	ko03000	0.0122579	2.11863	A2-A0T6
32226	EZH2	T25265	Module_34	D0PB6T	PMID28394193-Compound-49	Patented	ko03036	0.0386292	1.86936	A2-A0T6
32227	EZH2	T25265	Module_34	D0A0VH	PMID28394193-Compound-50	Patented	ko03000	0.0122579	2.11863	A2-A0T6
32228	EZH2	T25265	Module_34	D0A0VH	PMID28394193-Compound-50	Patented	ko03036	0.0386292	1.86936	A2-A0T6
32229	EZH2	T25265	Module_34	D0FC9J	PMID28394193-Compound-51	Patented	ko03000	0.0122579	2.11863	A2-A0T6
32230	EZH2	T25265	Module_34	D0FC9J	PMID28394193-Compound-51	Patented	ko03036	0.0386292	1.86936	A2-A0T6
32231	EZH2	T25265	Module_34	D0LR5O	PMID28394193-Compound-52	Patented	ko03000	0.0122579	2.11863	A2-A0T6
32232	EZH2	T25265	Module_34	D0LR5O	PMID28394193-Compound-52	Patented	ko03036	0.0386292	1.86936	A2-A0T6
32233	EZH2	T25265	Module_34	D0CH4O	PMID28394193-Compound-53	Patented	ko03000	0.0122579	2.11863	A2-A0T6
32234	EZH2	T25265	Module_34	D0CH4O	PMID28394193-Compound-53	Patented	ko03036	0.0386292	1.86936	A2-A0T6
32235	EZH2	T25265	Module_34	D07CZI	PMID28394193-Compound-54	Patented	ko03000	0.0122579	2.11863	A2-A0T6
32236	EZH2	T25265	Module_34	D07CZI	PMID28394193-Compound-54	Patented	ko03036	0.0386292	1.86936	A2-A0T6
32237	EZH2	T25265	Module_34	D0M4LK	PMID28394193-Compound-55	Patented	ko03000	0.0122579	2.11863	A2-A0T6
32238	EZH2	T25265	Module_34	D0M4LK	PMID28394193-Compound-55	Patented	ko03036	0.0386292	1.86936	A2-A0T6
32239	EZH2	T25265	Module_34	D01PZZ	PMID28394193-Compound-56	Patented	ko03000	0.0122579	2.11863	A2-A0T6
32240	EZH2	T25265	Module_34	D01PZZ	PMID28394193-Compound-56	Patented	ko03036	0.0386292	1.86936	A2-A0T6
32241	EZH2	T25265	Module_34	D0G1JR	PMID28394193-Compound-57	Patented	ko03000	0.0122579	2.11863	A2-A0T6
32242	EZH2	T25265	Module_34	D0G1JR	PMID28394193-Compound-57	Patented	ko03036	0.0386292	1.86936	A2-A0T6
32243	EZH2	T25265	Module_34	D04PCW	PMID28394193-Compound-Figure3bI	Patented	ko03000	0.0122579	2.11863	A2-A0T6
32244	EZH2	T25265	Module_34	D04PCW	PMID28394193-Compound-Figure3bI	Patented	ko03036	0.0386292	1.86936	A2-A0T6
32245	EZH2	T25265	Module_34	D0W4MW	PMID28394193-Compound-Figure3bII	Patented	ko03000	0.0122579	2.11863	A2-A0T6
32246	EZH2	T25265	Module_34	D0W4MW	PMID28394193-Compound-Figure3bII	Patented	ko03036	0.0386292	1.86936	A2-A0T6
32247	EZH2	T25265	Module_34	D0R2TQ	PMID28394193-Compound-Figure3bIII	Patented	ko03000	0.0122579	2.11863	A2-A0T6
32248	EZH2	T25265	Module_34	D0R2TQ	PMID28394193-Compound-Figure3bIII	Patented	ko03036	0.0386292	1.86936	A2-A0T6
32249	EZH2	T25265	Module_34	D0D1QD	PMID28394193-Compound-Figure5aVIII	Patented	ko03000	0.0122579	2.11863	A2-A0T6
32250	EZH2	T25265	Module_34	D0D1QD	PMID28394193-Compound-Figure5aVIII	Patented	ko03036	0.0386292	1.86936	A2-A0T6
32251	EZH2	T25265	Module_34	D02CIT	EI1	Investigative	ko03000	0.0122579	2.11863	A2-A0T6
32252	EZH2	T25265	Module_34	D02CIT	EI1	Investigative	ko03036	0.0386292	1.86936	A2-A0T6
32253	EZH2	T25265	Module_34	D02BBA	EPZ005687	Investigative	ko03000	0.0122579	2.11863	A2-A0T6
32254	EZH2	T25265	Module_34	D02BBA	EPZ005687	Investigative	ko03036	0.0386292	1.86936	A2-A0T6
32255	EZH2	T25265	Module_34	D02TVQ	GSK343	Investigative	ko03000	0.0122579	2.11863	A2-A0T6
32256	EZH2	T25265	Module_34	D02TVQ	GSK343	Investigative	ko03036	0.0386292	1.86936	A2-A0T6
32257	EZH2	T25265	Module_34	D65IMT	MS1943	Investigative	ko03000	0.0122579	2.11863	A2-A0T6
32258	EZH2	T25265	Module_34	D65IMT	MS1943	Investigative	ko03036	0.0386292	1.86936	A2-A0T6
32259	EZH2	T25265	Module_34	D02YXP	UNC1999	Investigative	ko03000	0.0122579	2.11863	A2-A0T6
32260	EZH2	T25265	Module_34	D02YXP	UNC1999	Investigative	ko03036	0.0386292	1.86936	A2-A0T6
32261	EZH2	T04512	Module_34	D0MZ9P	PMID28394193-Compound-10	Patented	ko03000	0.0122579	2.11863	A2-A0T6
32262	EZH2	T04512	Module_34	D0MZ9P	PMID28394193-Compound-10	Patented	ko03036	0.0386292	1.86936	A2-A0T6
32263	EZH2	T04512	Module_34	D0MH5C	PMID28394193-Compound-11	Patented	ko03000	0.0122579	2.11863	A2-A0T6
32264	EZH2	T04512	Module_34	D0MH5C	PMID28394193-Compound-11	Patented	ko03036	0.0386292	1.86936	A2-A0T6
32265	EZH2	T04512	Module_34	D0H8VN	PMID28394193-Compound-12	Patented	ko03000	0.0122579	2.11863	A2-A0T6
32266	EZH2	T04512	Module_34	D0H8VN	PMID28394193-Compound-12	Patented	ko03036	0.0386292	1.86936	A2-A0T6
32267	EZH2	T04512	Module_34	D0TA4N	PMID28394193-Compound-13	Patented	ko03000	0.0122579	2.11863	A2-A0T6
32268	EZH2	T04512	Module_34	D0TA4N	PMID28394193-Compound-13	Patented	ko03036	0.0386292	1.86936	A2-A0T6
32269	EZH2	T04512	Module_34	D0GT7A	PMID28394193-Compound-14	Patented	ko03000	0.0122579	2.11863	A2-A0T6
32270	EZH2	T04512	Module_34	D0GT7A	PMID28394193-Compound-14	Patented	ko03036	0.0386292	1.86936	A2-A0T6
32271	EZH2	T04980	Module_34	D0M8AA	PMID28394193-Compound-45	Patented	ko03000	0.0122579	2.11863	A2-A0T6
32272	EZH2	T04980	Module_34	D0M8AA	PMID28394193-Compound-45	Patented	ko03036	0.0386292	1.86936	A2-A0T6
32273	EZH2	T04980	Module_34	D0D4UH	PMID28394193-Compound-46	Patented	ko03000	0.0122579	2.11863	A2-A0T6
32274	EZH2	T04980	Module_34	D0D4UH	PMID28394193-Compound-46	Patented	ko03036	0.0386292	1.86936	A2-A0T6
32275	EZH2	T04980	Module_34	D0M4LK	PMID28394193-Compound-55	Patented	ko03000	0.0122579	2.11863	A2-A0T6
32276	EZH2	T04980	Module_34	D0M4LK	PMID28394193-Compound-55	Patented	ko03036	0.0386292	1.86936	A2-A0T6
32277	EZH2	T04980	Module_34	D01PZZ	PMID28394193-Compound-56	Patented	ko03000	0.0122579	2.11863	A2-A0T6
32278	EZH2	T04980	Module_34	D01PZZ	PMID28394193-Compound-56	Patented	ko03036	0.0386292	1.86936	A2-A0T6
32279	EZH2	T04980	Module_34	D0G1JR	PMID28394193-Compound-57	Patented	ko03000	0.0122579	2.11863	A2-A0T6
32280	EZH2	T04980	Module_34	D0G1JR	PMID28394193-Compound-57	Patented	ko03036	0.0386292	1.86936	A2-A0T6
32281	CASP2	T81103	Module_36	D06ZFV	QPI-1007	Phase 3	ko04210	3.65786e-05	5.7511	A2-A0T6
32282	CASP2	T81103	Module_36	D06ZFV	QPI-1007	Phase 3	ko03000	0.0421563	1.83154	A2-A0T6
32283	CASP2	T81103	Module_36	D06ZFV	QPI-1007	Phase 3	ko03036	0.0243553	2.20805	A2-A0T6
32284	DNMT3A	T29355	Module_36	D01LUJ	PMID27376512-Compound-Figure2aExample1	Patented	ko04210	3.65786e-05	5.7511	A2-A0T6
32285	DNMT3A	T29355	Module_36	D01LUJ	PMID27376512-Compound-Figure2aExample1	Patented	ko03000	0.0421563	1.83154	A2-A0T6
32286	DNMT3A	T29355	Module_36	D01LUJ	PMID27376512-Compound-Figure2aExample1	Patented	ko03036	0.0243553	2.20805	A2-A0T6
32287	DNMT3A	T29355	Module_36	D03LZO	PMID27376512-Compound-Figure3CG	Patented	ko04210	3.65786e-05	5.7511	A2-A0T6
32288	DNMT3A	T29355	Module_36	D03LZO	PMID27376512-Compound-Figure3CG	Patented	ko03000	0.0421563	1.83154	A2-A0T6
32289	DNMT3A	T29355	Module_36	D03LZO	PMID27376512-Compound-Figure3CG	Patented	ko03036	0.0243553	2.20805	A2-A0T6
32290	DNMT3A	T29355	Module_36	D0F8AB	PMID27376512-Compound-Figure3CM	Patented	ko04210	3.65786e-05	5.7511	A2-A0T6
32291	DNMT3A	T29355	Module_36	D0F8AB	PMID27376512-Compound-Figure3CM	Patented	ko03000	0.0421563	1.83154	A2-A0T6
32292	DNMT3A	T29355	Module_36	D0F8AB	PMID27376512-Compound-Figure3CM	Patented	ko03036	0.0243553	2.20805	A2-A0T6
32293	DNMT3A	T29355	Module_36	D02VTV	PMID27376512-Compound-Figure3CN	Patented	ko04210	3.65786e-05	5.7511	A2-A0T6
32294	DNMT3A	T29355	Module_36	D02VTV	PMID27376512-Compound-Figure3CN	Patented	ko03000	0.0421563	1.83154	A2-A0T6
32295	DNMT3A	T29355	Module_36	D02VTV	PMID27376512-Compound-Figure3CN	Patented	ko03036	0.0243553	2.20805	A2-A0T6
32296	DNMT3A	T29355	Module_36	D0QY0N	PMID27376512-Compound-MTC-422	Patented	ko04210	3.65786e-05	5.7511	A2-A0T6
32297	DNMT3A	T29355	Module_36	D0QY0N	PMID27376512-Compound-MTC-422	Patented	ko03000	0.0421563	1.83154	A2-A0T6
32298	DNMT3A	T29355	Module_36	D0QY0N	PMID27376512-Compound-MTC-422	Patented	ko03036	0.0243553	2.20805	A2-A0T6
32299	DNMT3A	T29355	Module_36	D0W9VZ	PMID27376512-Compound-MTC-423	Patented	ko04210	3.65786e-05	5.7511	A2-A0T6
32300	DNMT3A	T29355	Module_36	D0W9VZ	PMID27376512-Compound-MTC-423	Patented	ko03000	0.0421563	1.83154	A2-A0T6
32301	DNMT3A	T29355	Module_36	D0W9VZ	PMID27376512-Compound-MTC-423	Patented	ko03036	0.0243553	2.20805	A2-A0T6
32302	DNMT3A	T29355	Module_36	D02WRM	PMID27376512-Compound-MTC-424	Patented	ko04210	3.65786e-05	5.7511	A2-A0T6
32303	DNMT3A	T29355	Module_36	D02WRM	PMID27376512-Compound-MTC-424	Patented	ko03000	0.0421563	1.83154	A2-A0T6
32304	DNMT3A	T29355	Module_36	D02WRM	PMID27376512-Compound-MTC-424	Patented	ko03036	0.0243553	2.20805	A2-A0T6
32305	DNMT3A	T29355	Module_36	D0HA0J	PMID27376512-Compound-MTC-427	Patented	ko04210	3.65786e-05	5.7511	A2-A0T6
32306	DNMT3A	T29355	Module_36	D0HA0J	PMID27376512-Compound-MTC-427	Patented	ko03000	0.0421563	1.83154	A2-A0T6
32307	DNMT3A	T29355	Module_36	D0HA0J	PMID27376512-Compound-MTC-427	Patented	ko03036	0.0243553	2.20805	A2-A0T6
32308	CASP7	T72252	Module_36	D0J3SU	isatin sulfonamide 34	Clinical trial	ko04210	3.65786e-05	5.7511	A2-A0T6
32309	CASP7	T72252	Module_36	D0J3SU	isatin sulfonamide 34	Clinical trial	ko03000	0.0421563	1.83154	A2-A0T6
32310	CASP7	T72252	Module_36	D0J3SU	isatin sulfonamide 34	Clinical trial	ko03036	0.0243553	2.20805	A2-A0T6
32311	CASP7	T72252	Module_36	D00YNW	M826	Investigative	ko04210	3.65786e-05	5.7511	A2-A0T6
32312	CASP7	T72252	Module_36	D00YNW	M826	Investigative	ko03000	0.0421563	1.83154	A2-A0T6
32313	CASP7	T72252	Module_36	D00YNW	M826	Investigative	ko03036	0.0243553	2.20805	A2-A0T6
32314	TK1	T30081	Module_37	D0RX7Z	DEOXYCYTIDINE	Approved	ko04131	0.0073518	2.39658	A2-A0T6
32315	TK1	T30081	Module_37	D07BYK	Penciclovir	Approved	ko04131	0.0073518	2.39658	A2-A0T6
32316	TK1	T30081	Module_37	D08AMJ	TK-DLI	Preregistration	ko04131	0.0073518	2.39658	A2-A0T6
32317	TK1	T30081	Module_37	D04QPD	FV-100	Phase 3	ko04131	0.0073518	2.39658	A2-A0T6
32318	TK1	T30081	Module_37	D0X4NF	Radiosensitizer gene therapy	Phase 3	ko04131	0.0073518	2.39658	A2-A0T6
32319	TK1	T30081	Module_37	D0Z9LP	RP101	Phase 2/3	ko04131	0.0073518	2.39658	A2-A0T6
32320	TK1	T30081	Module_37	D05RRA	HQK-1004	Phase 2	ko04131	0.0073518	2.39658	A2-A0T6
32321	TK1	T30081	Module_37	D02KBE	Ad-OC-hsvTK/valacyclovir	Phase 1	ko04131	0.0073518	2.39658	A2-A0T6
32322	TK1	T30081	Module_37	D05GZD	Rilapladib	Phase 1	ko04131	0.0073518	2.39658	A2-A0T6
32323	TK1	T30081	Module_37	D0FY1W	Thymidine kinase-expressing adenovirus and ganciclovir suicide gene therapy	Phase 1	ko04131	0.0073518	2.39658	A2-A0T6
32324	TK1	T30081	Module_37	D0W8RX	Sitimagene ceradenovec	Discontinued in Phase 3	ko04131	0.0073518	2.39658	A2-A0T6
32325	TK1	T30081	Module_37	D07OOW	(South)-Methanocarba-Thymidine	Investigative	ko04131	0.0073518	2.39658	A2-A0T6
32326	TK1	T30081	Module_37	D0I6UV	1-[(Z)-4-(triphenylmethoxy)-2-butenyl]thymine	Investigative	ko04131	0.0073518	2.39658	A2-A0T6
32327	TK1	T30081	Module_37	D07GKK	1-[2-(2-triphenylmethoxyethoxy)ethyl]thymine	Investigative	ko04131	0.0073518	2.39658	A2-A0T6
32328	TK1	T30081	Module_37	D00KWL	1-[5-(triphenylmethoxy)pentyl]thymine	Investigative	ko04131	0.0073518	2.39658	A2-A0T6
32329	TK1	T30081	Module_37	D02CCD	1-[6-(triphenylmethoxy)hexyl]thymine	Investigative	ko04131	0.0073518	2.39658	A2-A0T6
32330	TK1	T30081	Module_37	D0W8AD	1-[7-(triphenylmethoxy)heptyl]thymine	Investigative	ko04131	0.0073518	2.39658	A2-A0T6
32331	TK1	T30081	Module_37	D09WYY	2'-deoxythymidine triphosphate	Investigative	ko04131	0.0073518	2.39658	A2-A0T6
32332	TK1	T30081	Module_37	D00CVB	2'-Deoxyuridine	Investigative	ko04131	0.0073518	2.39658	A2-A0T6
32333	TK1	T30081	Module_37	D0S4SQ	2-phenylamino-9-(4-hydroxy-butyl)-6-oxopurine	Investigative	ko04131	0.0073518	2.39658	A2-A0T6
32334	TK1	T30081	Module_37	D0O7GD	3'-(1,2,3-Triazol-1-yl)-3'-deoxy-beta-D-thymidine	Investigative	ko04131	0.0073518	2.39658	A2-A0T6
32335	TK1	T30081	Module_37	D01CUJ	3-(2-propyn-1-yl)thymidine	Investigative	ko04131	0.0073518	2.39658	A2-A0T6
32336	TK1	T30081	Module_37	D0ST5A	5-Bromothienyldeoxyuridine	Investigative	ko04131	0.0073518	2.39658	A2-A0T6
32337	TK1	T30081	Module_37	D04GXW	5-Iodo-2'-Deoxyuridine-5'-Monophosphate	Investigative	ko04131	0.0073518	2.39658	A2-A0T6
32338	TK1	T30081	Module_37	D0C7YS	5-propyl-2'-deoxyuridine	Investigative	ko04131	0.0073518	2.39658	A2-A0T6
32339	TK1	T30081	Module_37	D08AOD	6-(Dihydroxy-Isobutyl)-Thymine	Investigative	ko04131	0.0073518	2.39658	A2-A0T6
32340	TK1	T30081	Module_37	D00CEO	6-Hydroxypropylthymine	Investigative	ko04131	0.0073518	2.39658	A2-A0T6
32341	TK1	T30081	Module_37	D0G5VO	9-(4-Hydroxybutyl)-N2-Phenylguanine	Investigative	ko04131	0.0073518	2.39658	A2-A0T6
32342	TK1	T30081	Module_37	D0X1HX	9-Hydroxypropyladenine, R-Isomer	Investigative	ko04131	0.0073518	2.39658	A2-A0T6
32343	TK1	T30081	Module_37	D0R0EI	9-Hydroxypropyladenine, S-Isomer	Investigative	ko04131	0.0073518	2.39658	A2-A0T6
32344	TK1	T30081	Module_37	D0PC2Y	BVDU-MP	Investigative	ko04131	0.0073518	2.39658	A2-A0T6
32345	TK1	T30081	Module_37	D01GLG	Deoxythymidine	Investigative	ko04131	0.0073518	2.39658	A2-A0T6
32346	TK1	T30081	Module_37	D0Y4MD	Edoxudine	Investigative	ko04131	0.0073518	2.39658	A2-A0T6
32347	TK1	T30081	Module_37	D01VKE	ITdU	Investigative	ko04131	0.0073518	2.39658	A2-A0T6
32348	TK1	T30081	Module_37	D0D7FB	L-5-(bromovinyl)deoxyuridine	Investigative	ko04131	0.0073518	2.39658	A2-A0T6
32349	TK1	T30081	Module_37	D0HO0W	L-5-iodo-2'-deoxyuridine	Investigative	ko04131	0.0073518	2.39658	A2-A0T6
32350	TK1	T30081	Module_37	D0YJ5W	N2-(3-trifluoromethylphenyl)guanine	Investigative	ko04131	0.0073518	2.39658	A2-A0T6
32351	TK1	T30081	Module_37	D04BBF	P1-(5'-Adenosyl)P5-(5'-Thymidyl)Pentaphosphate	Investigative	ko04131	0.0073518	2.39658	A2-A0T6
32352	TK1	T30081	Module_37	D0ZH0I	Thymidine-5'-Phosphate	Investigative	ko04131	0.0073518	2.39658	A2-A0T6
32353	DNM2	T10592	Module_37	DLCB65	IONIS-DNM2-2.5Rx	Phase 2	ko04131	0.0073518	2.39658	A2-A0T6
32354	NR3C1	T40016	Module_37	D0CW1P	Betamethasone	Approved	ko04131	0.0073518	2.39658	A2-A0T6
32355	NR3C1	T40016	Module_37	D06CWH	Betamethasone Benzoate	Approved	ko04131	0.0073518	2.39658	A2-A0T6
32356	NR3C1	T40016	Module_37	D03SXE	Betamethasone Valerate	Approved	ko04131	0.0073518	2.39658	A2-A0T6
32357	NR3C1	T40016	Module_37	D0Y7IU	Budesonide	Approved	ko04131	0.0073518	2.39658	A2-A0T6
32358	NR3C1	T40016	Module_37	D09WYX	Deflazacort	Approved	ko04131	0.0073518	2.39658	A2-A0T6
32359	NR3C1	T40016	Module_37	D0IT2G	Dexamethasone	Approved	ko04131	0.0073518	2.39658	A2-A0T6
32360	NR3C1	T40016	Module_37	D0NA8U	Dexamethasone sodium phosphate	Approved	ko04131	0.0073518	2.39658	A2-A0T6
32361	NR3C1	T40016	Module_37	D0FM2P	Flunisolide	Approved	ko04131	0.0073518	2.39658	A2-A0T6
32362	NR3C1	T40016	Module_37	D02QJH	Fluocinolone Acetonide	Approved	ko04131	0.0073518	2.39658	A2-A0T6
32363	NR3C1	T40016	Module_37	D0P0HT	Fluorometholone	Approved	ko04131	0.0073518	2.39658	A2-A0T6
32364	NR3C1	T40016	Module_37	D0LC6K	Fluticasone	Approved	ko04131	0.0073518	2.39658	A2-A0T6
32365	NR3C1	T40016	Module_37	D0Y7JU	GW685698X	Approved	ko04131	0.0073518	2.39658	A2-A0T6
32366	NR3C1	T40016	Module_37	D05RXI	Hydrocortamate	Approved	ko04131	0.0073518	2.39658	A2-A0T6
32367	NR3C1	T40016	Module_37	D0KR5B	Hydrocortisone	Approved	ko04131	0.0073518	2.39658	A2-A0T6
32368	NR3C1	T40016	Module_37	D0I5DS	Meprednisone	Approved	ko04131	0.0073518	2.39658	A2-A0T6
32369	NR3C1	T40016	Module_37	D08PIQ	Methylprednisolone	Approved	ko04131	0.0073518	2.39658	A2-A0T6
32370	NR3C1	T40016	Module_37	D0Z4EI	Mifepristone	Approved	ko04131	0.0073518	2.39658	A2-A0T6
32371	NR3C1	T40016	Module_37	D03HYX	Mometasone	Approved	ko04131	0.0073518	2.39658	A2-A0T6
32372	NR3C1	T40016	Module_37	D0D1SG	Prednisolone	Approved	ko04131	0.0073518	2.39658	A2-A0T6
32373	NR3C1	T40016	Module_37	D0IL7L	Prednisone	Approved	ko04131	0.0073518	2.39658	A2-A0T6
32374	NR3C1	T40016	Module_37	D03BLF	Triamcinolone	Approved	ko04131	0.0073518	2.39658	A2-A0T6
32375	NR3C1	T40016	Module_37	D03WNG	CORT-125134	Phase 3	ko04131	0.0073518	2.39658	A2-A0T6
32376	NR3C1	T40016	Module_37	D00TPW	FST-201	Phase 3	ko04131	0.0073518	2.39658	A2-A0T6
32377	NR3C1	T40016	Module_37	D01IUS	Mapracorat	Phase 3	ko04131	0.0073518	2.39658	A2-A0T6
32378	NR3C1	T40016	Module_37	D0L3HU	BAY 86-5044	Phase 2	ko04131	0.0073518	2.39658	A2-A0T6
32379	NR3C1	T40016	Module_37	D0I1DZ	DE-110	Phase 2	ko04131	0.0073518	2.39658	A2-A0T6
32380	NR3C1	T40016	Module_37	D0OR8W	ETIPREDNOL DICLOACETATE	Phase 2	ko04131	0.0073518	2.39658	A2-A0T6
32381	NR3C1	T40016	Module_37	D0M8VL	GW-870086-X	Phase 2	ko04131	0.0073518	2.39658	A2-A0T6
32382	NR3C1	T40016	Module_37	D06XSB	GW-870086-X	Phase 2	ko04131	0.0073518	2.39658	A2-A0T6
32383	NR3C1	T40016	Module_37	D01HYQ	IONIS-GCCRRX	Phase 2	ko04131	0.0073518	2.39658	A2-A0T6
32384	NR3C1	T40016	Module_37	D05RXW	LAS-41002	Phase 2	ko04131	0.0073518	2.39658	A2-A0T6
32385	NR3C1	T40016	Module_37	D0E2WF	ORG 34517/34850	Phase 2	ko04131	0.0073518	2.39658	A2-A0T6
32386	NR3C1	T40016	Module_37	D05MDJ	ORG-34517	Phase 2	ko04131	0.0073518	2.39658	A2-A0T6
32387	NR3C1	T40016	Module_37	D0T5TU	TPI-1020	Phase 2	ko04131	0.0073518	2.39658	A2-A0T6
32388	NR3C1	T40016	Module_37	D0J6UV	IBI-20089	Phase 1	ko04131	0.0073518	2.39658	A2-A0T6
32389	NR3C1	T40016	Module_37	D0OS8C	NCX-1015	Phase 1	ko04131	0.0073518	2.39658	A2-A0T6
32390	NR3C1	T40016	Module_37	D09UFV	AZD-5423	Discontinued in Phase 2	ko04131	0.0073518	2.39658	A2-A0T6
32391	NR3C1	T40016	Module_37	D01NUG	GSK870086	Discontinued in Phase 2	ko04131	0.0073518	2.39658	A2-A0T6
32392	NR3C1	T40016	Module_37	D03RCP	NM-135	Discontinued in Phase 2	ko04131	0.0073518	2.39658	A2-A0T6
32393	NR3C1	T40016	Module_37	D0G2CQ	WC-3027	Discontinued in Phase 2	ko04131	0.0073518	2.39658	A2-A0T6
32394	NR3C1	T40016	Module_37	D03CHE	PF-251802	Discontinued in Phase 1	ko04131	0.0073518	2.39658	A2-A0T6
32395	NR3C1	T40016	Module_37	D0I7EX	Org-34116	Terminated	ko04131	0.0073518	2.39658	A2-A0T6
32396	NR3C1	T40016	Module_37	D02UVH	B-Octylglucoside	Investigative	ko04131	0.0073518	2.39658	A2-A0T6
32397	NR3C1	T40016	Module_37	D0O0ZU	Hexane-1,6-Diol	Investigative	ko04131	0.0073518	2.39658	A2-A0T6
32398	NR3C1	T30687	Module_37	D07UIS	CORT125281	Phase 2	ko04131	0.0073518	2.39658	A2-A0T6
32399	NR3C1	T30687	Module_37	D0F8XK	ISIS-GCCR	Phase 2	ko04131	0.0073518	2.39658	A2-A0T6
32400	NR3C1	T30687	Module_37	D0F6YM	VBP15	Phase 2	ko04131	0.0073518	2.39658	A2-A0T6
32401	NR3C1	T30687	Module_37	D0W8OJ	A-348441	Phase 1	ko04131	0.0073518	2.39658	A2-A0T6
32402	NR3C1	T30687	Module_37	D0SZ1G	AZD9567	Phase 1	ko04131	0.0073518	2.39658	A2-A0T6
32403	NR3C1	T30687	Module_37	D0HE7C	ORIC-101	Phase 1	ko04131	0.0073518	2.39658	A2-A0T6
32404	NR3C1	T30687	Module_37	D03TNT	(11-BETA)-11,21-DIHYDROXY-PREGN-4-ENE-3,20-DIONE	Investigative	ko04131	0.0073518	2.39658	A2-A0T6
32405	NR3C1	T30687	Module_37	D0EG5G	1-(2,3-DICHLOROPHENYL)-2,2,2-TRIFLUORO-1-(1-(4-FLUOROPHENYL)-1H-INDAZOL-5-YL)ETHANOL (ENANTIOMERIC MIX)	Investigative	ko04131	0.0073518	2.39658	A2-A0T6
32406	NR3C1	T30687	Module_37	D0D6GI	1-(3-CHLORO-4-FLUOROPHENYL)-2,2,2-TRIFLUORO-1-(1-(4-FLUOROPHENYL)-1H-INDAZOL-5-YL)ETHANOL (ENANTIOMERIC MIX)	Investigative	ko04131	0.0073518	2.39658	A2-A0T6
32407	NR3C1	T30687	Module_37	D05XVM	1-Methoxy-6-phenyl-6H-benzo[c]chromen-8-ylamine	Investigative	ko04131	0.0073518	2.39658	A2-A0T6
32408	NR3C1	T30687	Module_37	D0O5ZG	1-Methoxy-6-phenyl-6H-benzo[c]chromene	Investigative	ko04131	0.0073518	2.39658	A2-A0T6
32409	NR3C1	T30687	Module_37	D0N8UD	2,2,2-TRIFLUORO-1-(4-FLUOROPHENYL)-1-(1-(4-FLUOROPHENYL)-1H-INDAZOL-5-YL)ETHANOL (DIASTEREOMERIC MIX)	Investigative	ko04131	0.0073518	2.39658	A2-A0T6
32410	NR3C1	T30687	Module_37	D0T2RY	4-(4-butylpiperidin-1-yl)-1-o-tolylbutan-1-one	Investigative	ko04131	0.0073518	2.39658	A2-A0T6
32411	NR3C1	T30687	Module_37	D0GR5L	AL-43	Investigative	ko04131	0.0073518	2.39658	A2-A0T6
32412	NR3C1	T30687	Module_37	D0L5IC	CP-394531	Investigative	ko04131	0.0073518	2.39658	A2-A0T6
32413	NR3C1	T30687	Module_37	D0J7XZ	CP-409069	Investigative	ko04131	0.0073518	2.39658	A2-A0T6
32414	NR3C1	T30687	Module_37	D04SQY	deoxycorticosterone	Investigative	ko04131	0.0073518	2.39658	A2-A0T6
32415	NR3C1	T30687	Module_37	D0PR2T	DI-O-METHYLENDIANDRIN A	Investigative	ko04131	0.0073518	2.39658	A2-A0T6
32416	NR3C1	T30687	Module_37	D09FQL	ENDIANDRIN A	Investigative	ko04131	0.0073518	2.39658	A2-A0T6
32417	NR3C1	T30687	Module_37	D0XS0R	Epierenone	Investigative	ko04131	0.0073518	2.39658	A2-A0T6
32418	NR3C1	T30687	Module_37	D09OKK	LG-120838	Investigative	ko04131	0.0073518	2.39658	A2-A0T6
32419	NR3C1	T30687	Module_37	D08KQM	LGD-5552	Investigative	ko04131	0.0073518	2.39658	A2-A0T6
32420	NR3C1	T30687	Module_37	D0S9KH	OXDEX	Investigative	ko04131	0.0073518	2.39658	A2-A0T6
32421	NR3C1	T30687	Module_37	D06TOI	RU26988	Investigative	ko04131	0.0073518	2.39658	A2-A0T6
32422	NR3C1	T30687	Module_37	D0Z7YK	RU28362	Investigative	ko04131	0.0073518	2.39658	A2-A0T6
32423	NR3C1	T30687	Module_37	D07KWO	RU-43044	Investigative	ko04131	0.0073518	2.39658	A2-A0T6
32424	NR3C1	T30687	Module_37	D0V4RZ	WAY-214950	Investigative	ko04131	0.0073518	2.39658	A2-A0T6
32425	MAPKAPK2	T21307	Module_41	D02NNN	CBP-501	Phase 1/2	ko04012	2.93066e-06	7.06335	A2-A0T6
32426	MAPKAPK2	T21307	Module_41	D02NNN	CBP-501	Phase 1/2	ko04370	6.02238e-07	7.846	A2-A0T6
32427	MAPKAPK2	T21307	Module_41	D02NNN	CBP-501	Phase 1/2	ko04625	4.77994e-06	6.8217	A2-A0T6
32428	MAPKAPK2	T21307	Module_41	D02NNN	CBP-501	Phase 1/2	ko04917	1.79914e-06	7.30439	A2-A0T6
32429	MAPKAPK2	T21307	Module_41	D02NNN	CBP-501	Phase 1/2	ko05207	1.87229e-05	6.14583	A2-A0T6
32430	MAPKAPK2	T21307	Module_41	D02NNN	CBP-501	Phase 1/2	ko05203	5.40913e-07	6.39108	A2-A0T6
32431	MAPKAPK2	T21307	Module_41	D02NNN	CBP-501	Phase 1/2	ko05161	1.95536e-05	6.12428	A2-A0T6
32432	MAPKAPK2	T21307	Module_41	D02NNN	CBP-501	Phase 1/2	ko05167	3.89237e-05	5.78158	A2-A0T6
32433	MAPKAPK2	T21307	Module_41	D02NNN	CBP-501	Phase 1/2	ko01001	0.00182461	3.79874	A2-A0T6
32434	MAPKAPK2	T21307	Module_41	D0S7NS	MMI-0100	Phase 1	ko04012	2.93066e-06	7.06335	A2-A0T6
32435	MAPKAPK2	T21307	Module_41	D0S7NS	MMI-0100	Phase 1	ko04370	6.02238e-07	7.846	A2-A0T6
32436	MAPKAPK2	T21307	Module_41	D0S7NS	MMI-0100	Phase 1	ko04625	4.77994e-06	6.8217	A2-A0T6
32437	MAPKAPK2	T21307	Module_41	D0S7NS	MMI-0100	Phase 1	ko04917	1.79914e-06	7.30439	A2-A0T6
32438	MAPKAPK2	T21307	Module_41	D0S7NS	MMI-0100	Phase 1	ko05207	1.87229e-05	6.14583	A2-A0T6
32439	MAPKAPK2	T21307	Module_41	D0S7NS	MMI-0100	Phase 1	ko05203	5.40913e-07	6.39108	A2-A0T6
32440	MAPKAPK2	T21307	Module_41	D0S7NS	MMI-0100	Phase 1	ko05161	1.95536e-05	6.12428	A2-A0T6
32441	MAPKAPK2	T21307	Module_41	D0S7NS	MMI-0100	Phase 1	ko05167	3.89237e-05	5.78158	A2-A0T6
32442	MAPKAPK2	T21307	Module_41	D0S7NS	MMI-0100	Phase 1	ko01001	0.00182461	3.79874	A2-A0T6
32443	MAPKAPK2	T21307	Module_41	D0O7UT	CMPD1	Investigative	ko04012	2.93066e-06	7.06335	A2-A0T6
32444	MAPKAPK2	T21307	Module_41	D0O7UT	CMPD1	Investigative	ko04370	6.02238e-07	7.846	A2-A0T6
32445	MAPKAPK2	T21307	Module_41	D0O7UT	CMPD1	Investigative	ko04625	4.77994e-06	6.8217	A2-A0T6
32446	MAPKAPK2	T21307	Module_41	D0O7UT	CMPD1	Investigative	ko04917	1.79914e-06	7.30439	A2-A0T6
32447	MAPKAPK2	T21307	Module_41	D0O7UT	CMPD1	Investigative	ko05207	1.87229e-05	6.14583	A2-A0T6
32448	MAPKAPK2	T21307	Module_41	D0O7UT	CMPD1	Investigative	ko05203	5.40913e-07	6.39108	A2-A0T6
32449	MAPKAPK2	T21307	Module_41	D0O7UT	CMPD1	Investigative	ko05161	1.95536e-05	6.12428	A2-A0T6
32450	MAPKAPK2	T21307	Module_41	D0O7UT	CMPD1	Investigative	ko05167	3.89237e-05	5.78158	A2-A0T6
32451	MAPKAPK2	T21307	Module_41	D0O7UT	CMPD1	Investigative	ko01001	0.00182461	3.79874	A2-A0T6
32452	MAPKAPK2	T21307	Module_41	D06QBJ	PF-3644022	Investigative	ko04012	2.93066e-06	7.06335	A2-A0T6
32453	MAPKAPK2	T21307	Module_41	D06QBJ	PF-3644022	Investigative	ko04370	6.02238e-07	7.846	A2-A0T6
32454	MAPKAPK2	T21307	Module_41	D06QBJ	PF-3644022	Investigative	ko04625	4.77994e-06	6.8217	A2-A0T6
32455	MAPKAPK2	T21307	Module_41	D06QBJ	PF-3644022	Investigative	ko04917	1.79914e-06	7.30439	A2-A0T6
32456	MAPKAPK2	T21307	Module_41	D06QBJ	PF-3644022	Investigative	ko05207	1.87229e-05	6.14583	A2-A0T6
32457	MAPKAPK2	T21307	Module_41	D06QBJ	PF-3644022	Investigative	ko05203	5.40913e-07	6.39108	A2-A0T6
32458	MAPKAPK2	T21307	Module_41	D06QBJ	PF-3644022	Investigative	ko05161	1.95536e-05	6.12428	A2-A0T6
32459	MAPKAPK2	T21307	Module_41	D06QBJ	PF-3644022	Investigative	ko05167	3.89237e-05	5.78158	A2-A0T6
32460	MAPKAPK2	T21307	Module_41	D06QBJ	PF-3644022	Investigative	ko01001	0.00182461	3.79874	A2-A0T6
32461	MAPKAPK2	T21307	Module_41	D0EW9J	PMID17480064C16	Investigative	ko04012	2.93066e-06	7.06335	A2-A0T6
32462	MAPKAPK2	T21307	Module_41	D0EW9J	PMID17480064C16	Investigative	ko04370	6.02238e-07	7.846	A2-A0T6
32463	MAPKAPK2	T21307	Module_41	D0EW9J	PMID17480064C16	Investigative	ko04625	4.77994e-06	6.8217	A2-A0T6
32464	MAPKAPK2	T21307	Module_41	D0EW9J	PMID17480064C16	Investigative	ko04917	1.79914e-06	7.30439	A2-A0T6
32465	MAPKAPK2	T21307	Module_41	D0EW9J	PMID17480064C16	Investigative	ko05207	1.87229e-05	6.14583	A2-A0T6
32466	MAPKAPK2	T21307	Module_41	D0EW9J	PMID17480064C16	Investigative	ko05203	5.40913e-07	6.39108	A2-A0T6
32467	MAPKAPK2	T21307	Module_41	D0EW9J	PMID17480064C16	Investigative	ko05161	1.95536e-05	6.12428	A2-A0T6
32468	MAPKAPK2	T21307	Module_41	D0EW9J	PMID17480064C16	Investigative	ko05167	3.89237e-05	5.78158	A2-A0T6
32469	MAPKAPK2	T21307	Module_41	D0EW9J	PMID17480064C16	Investigative	ko01001	0.00182461	3.79874	A2-A0T6
32470	MAPKAPK2	T21307	Module_41	D01YWE	PMID19364658C33	Investigative	ko04012	2.93066e-06	7.06335	A2-A0T6
32471	MAPKAPK2	T21307	Module_41	D01YWE	PMID19364658C33	Investigative	ko04370	6.02238e-07	7.846	A2-A0T6
32472	MAPKAPK2	T21307	Module_41	D01YWE	PMID19364658C33	Investigative	ko04625	4.77994e-06	6.8217	A2-A0T6
32473	MAPKAPK2	T21307	Module_41	D01YWE	PMID19364658C33	Investigative	ko04917	1.79914e-06	7.30439	A2-A0T6
32474	MAPKAPK2	T21307	Module_41	D01YWE	PMID19364658C33	Investigative	ko05207	1.87229e-05	6.14583	A2-A0T6
32475	MAPKAPK2	T21307	Module_41	D01YWE	PMID19364658C33	Investigative	ko05203	5.40913e-07	6.39108	A2-A0T6
32476	MAPKAPK2	T21307	Module_41	D01YWE	PMID19364658C33	Investigative	ko05161	1.95536e-05	6.12428	A2-A0T6
32477	MAPKAPK2	T21307	Module_41	D01YWE	PMID19364658C33	Investigative	ko05167	3.89237e-05	5.78158	A2-A0T6
32478	MAPKAPK2	T21307	Module_41	D01YWE	PMID19364658C33	Investigative	ko01001	0.00182461	3.79874	A2-A0T6
32479	MAPK3	T23276	Module_41	D01IED	BVD-523	Phase 2	ko04012	2.93066e-06	7.06335	A2-A0T6
32480	MAPK3	T23276	Module_41	D01IED	BVD-523	Phase 2	ko04370	6.02238e-07	7.846	A2-A0T6
32481	MAPK3	T23276	Module_41	D01IED	BVD-523	Phase 2	ko04625	4.77994e-06	6.8217	A2-A0T6
32482	MAPK3	T23276	Module_41	D01IED	BVD-523	Phase 2	ko04917	1.79914e-06	7.30439	A2-A0T6
32483	MAPK3	T23276	Module_41	D01IED	BVD-523	Phase 2	ko05207	1.87229e-05	6.14583	A2-A0T6
32484	MAPK3	T23276	Module_41	D01IED	BVD-523	Phase 2	ko05203	5.40913e-07	6.39108	A2-A0T6
32485	MAPK3	T23276	Module_41	D01IED	BVD-523	Phase 2	ko05161	1.95536e-05	6.12428	A2-A0T6
32486	MAPK3	T23276	Module_41	D01IED	BVD-523	Phase 2	ko05167	3.89237e-05	5.78158	A2-A0T6
32487	MAPK3	T23276	Module_41	D01IED	BVD-523	Phase 2	ko01001	0.00182461	3.79874	A2-A0T6
32488	MAPK3	T23276	Module_41	DM1FD5	ASTX029	Phase 1/2	ko04012	2.93066e-06	7.06335	A2-A0T6
32489	MAPK3	T23276	Module_41	DM1FD5	ASTX029	Phase 1/2	ko04370	6.02238e-07	7.846	A2-A0T6
32490	MAPK3	T23276	Module_41	DM1FD5	ASTX029	Phase 1/2	ko04625	4.77994e-06	6.8217	A2-A0T6
32491	MAPK3	T23276	Module_41	DM1FD5	ASTX029	Phase 1/2	ko04917	1.79914e-06	7.30439	A2-A0T6
32492	MAPK3	T23276	Module_41	DM1FD5	ASTX029	Phase 1/2	ko05207	1.87229e-05	6.14583	A2-A0T6
32493	MAPK3	T23276	Module_41	DM1FD5	ASTX029	Phase 1/2	ko05203	5.40913e-07	6.39108	A2-A0T6
32494	MAPK3	T23276	Module_41	DM1FD5	ASTX029	Phase 1/2	ko05161	1.95536e-05	6.12428	A2-A0T6
32495	MAPK3	T23276	Module_41	DM1FD5	ASTX029	Phase 1/2	ko05167	3.89237e-05	5.78158	A2-A0T6
32496	MAPK3	T23276	Module_41	DM1FD5	ASTX029	Phase 1/2	ko01001	0.00182461	3.79874	A2-A0T6
32497	MAPK3	T23276	Module_41	D1KIY9	HH2710	Phase 1/2	ko04012	2.93066e-06	7.06335	A2-A0T6
32498	MAPK3	T23276	Module_41	D1KIY9	HH2710	Phase 1/2	ko04370	6.02238e-07	7.846	A2-A0T6
32499	MAPK3	T23276	Module_41	D1KIY9	HH2710	Phase 1/2	ko04625	4.77994e-06	6.8217	A2-A0T6
32500	MAPK3	T23276	Module_41	D1KIY9	HH2710	Phase 1/2	ko04917	1.79914e-06	7.30439	A2-A0T6
32501	MAPK3	T23276	Module_41	D1KIY9	HH2710	Phase 1/2	ko05207	1.87229e-05	6.14583	A2-A0T6
32502	MAPK3	T23276	Module_41	D1KIY9	HH2710	Phase 1/2	ko05203	5.40913e-07	6.39108	A2-A0T6
32503	MAPK3	T23276	Module_41	D1KIY9	HH2710	Phase 1/2	ko05161	1.95536e-05	6.12428	A2-A0T6
32504	MAPK3	T23276	Module_41	D1KIY9	HH2710	Phase 1/2	ko05167	3.89237e-05	5.78158	A2-A0T6
32505	MAPK3	T23276	Module_41	D1KIY9	HH2710	Phase 1/2	ko01001	0.00182461	3.79874	A2-A0T6
32506	MAPK3	T23276	Module_41	D0D2XQ	ASN007	Phase 1	ko04012	2.93066e-06	7.06335	A2-A0T6
32507	MAPK3	T23276	Module_41	D0D2XQ	ASN007	Phase 1	ko04370	6.02238e-07	7.846	A2-A0T6
32508	MAPK3	T23276	Module_41	D0D2XQ	ASN007	Phase 1	ko04625	4.77994e-06	6.8217	A2-A0T6
32509	MAPK3	T23276	Module_41	D0D2XQ	ASN007	Phase 1	ko04917	1.79914e-06	7.30439	A2-A0T6
32510	MAPK3	T23276	Module_41	D0D2XQ	ASN007	Phase 1	ko05207	1.87229e-05	6.14583	A2-A0T6
32511	MAPK3	T23276	Module_41	D0D2XQ	ASN007	Phase 1	ko05203	5.40913e-07	6.39108	A2-A0T6
32512	MAPK3	T23276	Module_41	D0D2XQ	ASN007	Phase 1	ko05161	1.95536e-05	6.12428	A2-A0T6
32513	MAPK3	T23276	Module_41	D0D2XQ	ASN007	Phase 1	ko05167	3.89237e-05	5.78158	A2-A0T6
32514	MAPK3	T23276	Module_41	D0D2XQ	ASN007	Phase 1	ko01001	0.00182461	3.79874	A2-A0T6
32515	MAPK3	T23276	Module_41	D0Q4IX	GDC-0994	Phase 1	ko04012	2.93066e-06	7.06335	A2-A0T6
32516	MAPK3	T23276	Module_41	D0Q4IX	GDC-0994	Phase 1	ko04370	6.02238e-07	7.846	A2-A0T6
32517	MAPK3	T23276	Module_41	D0Q4IX	GDC-0994	Phase 1	ko04625	4.77994e-06	6.8217	A2-A0T6
32518	MAPK3	T23276	Module_41	D0Q4IX	GDC-0994	Phase 1	ko04917	1.79914e-06	7.30439	A2-A0T6
32519	MAPK3	T23276	Module_41	D0Q4IX	GDC-0994	Phase 1	ko05207	1.87229e-05	6.14583	A2-A0T6
32520	MAPK3	T23276	Module_41	D0Q4IX	GDC-0994	Phase 1	ko05203	5.40913e-07	6.39108	A2-A0T6
32521	MAPK3	T23276	Module_41	D0Q4IX	GDC-0994	Phase 1	ko05161	1.95536e-05	6.12428	A2-A0T6
32522	MAPK3	T23276	Module_41	D0Q4IX	GDC-0994	Phase 1	ko05167	3.89237e-05	5.78158	A2-A0T6
32523	MAPK3	T23276	Module_41	D0Q4IX	GDC-0994	Phase 1	ko01001	0.00182461	3.79874	A2-A0T6
32524	MAPK3	T23276	Module_41	DBU16T	JSI-1187	Phase 1	ko04012	2.93066e-06	7.06335	A2-A0T6
32525	MAPK3	T23276	Module_41	DBU16T	JSI-1187	Phase 1	ko04370	6.02238e-07	7.846	A2-A0T6
32526	MAPK3	T23276	Module_41	DBU16T	JSI-1187	Phase 1	ko04625	4.77994e-06	6.8217	A2-A0T6
32527	MAPK3	T23276	Module_41	DBU16T	JSI-1187	Phase 1	ko04917	1.79914e-06	7.30439	A2-A0T6
32528	MAPK3	T23276	Module_41	DBU16T	JSI-1187	Phase 1	ko05207	1.87229e-05	6.14583	A2-A0T6
32529	MAPK3	T23276	Module_41	DBU16T	JSI-1187	Phase 1	ko05203	5.40913e-07	6.39108	A2-A0T6
32530	MAPK3	T23276	Module_41	DBU16T	JSI-1187	Phase 1	ko05161	1.95536e-05	6.12428	A2-A0T6
32531	MAPK3	T23276	Module_41	DBU16T	JSI-1187	Phase 1	ko05167	3.89237e-05	5.78158	A2-A0T6
32532	MAPK3	T23276	Module_41	DBU16T	JSI-1187	Phase 1	ko01001	0.00182461	3.79874	A2-A0T6
32533	MAPK3	T23276	Module_41	D08KNG	VAN-10-4-eluting stent	Phase 1	ko04012	2.93066e-06	7.06335	A2-A0T6
32534	MAPK3	T23276	Module_41	D08KNG	VAN-10-4-eluting stent	Phase 1	ko04370	6.02238e-07	7.846	A2-A0T6
32535	MAPK3	T23276	Module_41	D08KNG	VAN-10-4-eluting stent	Phase 1	ko04625	4.77994e-06	6.8217	A2-A0T6
32536	MAPK3	T23276	Module_41	D08KNG	VAN-10-4-eluting stent	Phase 1	ko04917	1.79914e-06	7.30439	A2-A0T6
32537	MAPK3	T23276	Module_41	D08KNG	VAN-10-4-eluting stent	Phase 1	ko05207	1.87229e-05	6.14583	A2-A0T6
32538	MAPK3	T23276	Module_41	D08KNG	VAN-10-4-eluting stent	Phase 1	ko05203	5.40913e-07	6.39108	A2-A0T6
32539	MAPK3	T23276	Module_41	D08KNG	VAN-10-4-eluting stent	Phase 1	ko05161	1.95536e-05	6.12428	A2-A0T6
32540	MAPK3	T23276	Module_41	D08KNG	VAN-10-4-eluting stent	Phase 1	ko05167	3.89237e-05	5.78158	A2-A0T6
32541	MAPK3	T23276	Module_41	D08KNG	VAN-10-4-eluting stent	Phase 1	ko01001	0.00182461	3.79874	A2-A0T6
32542	MAPK3	T23276	Module_41	DOJ6D9	COR-D	Preclinical	ko04012	2.93066e-06	7.06335	A2-A0T6
32543	MAPK3	T23276	Module_41	DOJ6D9	COR-D	Preclinical	ko04370	6.02238e-07	7.846	A2-A0T6
32544	MAPK3	T23276	Module_41	DOJ6D9	COR-D	Preclinical	ko04625	4.77994e-06	6.8217	A2-A0T6
32545	MAPK3	T23276	Module_41	DOJ6D9	COR-D	Preclinical	ko04917	1.79914e-06	7.30439	A2-A0T6
32546	MAPK3	T23276	Module_41	DOJ6D9	COR-D	Preclinical	ko05207	1.87229e-05	6.14583	A2-A0T6
32547	MAPK3	T23276	Module_41	DOJ6D9	COR-D	Preclinical	ko05203	5.40913e-07	6.39108	A2-A0T6
32548	MAPK3	T23276	Module_41	DOJ6D9	COR-D	Preclinical	ko05161	1.95536e-05	6.12428	A2-A0T6
32549	MAPK3	T23276	Module_41	DOJ6D9	COR-D	Preclinical	ko05167	3.89237e-05	5.78158	A2-A0T6
32550	MAPK3	T23276	Module_41	DOJ6D9	COR-D	Preclinical	ko01001	0.00182461	3.79874	A2-A0T6
32551	MAPK3	T23276	Module_41	D02TYK	6-[(E)-2-(4-Fluoro-phenyl)-vinyl]-9H-purine	Investigative	ko04012	2.93066e-06	7.06335	A2-A0T6
32552	MAPK3	T23276	Module_41	D02TYK	6-[(E)-2-(4-Fluoro-phenyl)-vinyl]-9H-purine	Investigative	ko04370	6.02238e-07	7.846	A2-A0T6
32553	MAPK3	T23276	Module_41	D02TYK	6-[(E)-2-(4-Fluoro-phenyl)-vinyl]-9H-purine	Investigative	ko04625	4.77994e-06	6.8217	A2-A0T6
32554	MAPK3	T23276	Module_41	D02TYK	6-[(E)-2-(4-Fluoro-phenyl)-vinyl]-9H-purine	Investigative	ko04917	1.79914e-06	7.30439	A2-A0T6
32555	MAPK3	T23276	Module_41	D02TYK	6-[(E)-2-(4-Fluoro-phenyl)-vinyl]-9H-purine	Investigative	ko05207	1.87229e-05	6.14583	A2-A0T6
32556	MAPK3	T23276	Module_41	D02TYK	6-[(E)-2-(4-Fluoro-phenyl)-vinyl]-9H-purine	Investigative	ko05203	5.40913e-07	6.39108	A2-A0T6
32557	MAPK3	T23276	Module_41	D02TYK	6-[(E)-2-(4-Fluoro-phenyl)-vinyl]-9H-purine	Investigative	ko05161	1.95536e-05	6.12428	A2-A0T6
32558	MAPK3	T23276	Module_41	D02TYK	6-[(E)-2-(4-Fluoro-phenyl)-vinyl]-9H-purine	Investigative	ko05167	3.89237e-05	5.78158	A2-A0T6
32559	MAPK3	T23276	Module_41	D02TYK	6-[(E)-2-(4-Fluoro-phenyl)-vinyl]-9H-purine	Investigative	ko01001	0.00182461	3.79874	A2-A0T6
32560	SRC	T85943	Module_41	D0OB0F	Bosutinib	Approved	ko04012	2.93066e-06	7.06335	A2-A0T6
32561	SRC	T85943	Module_41	D0OB0F	Bosutinib	Approved	ko04370	6.02238e-07	7.846	A2-A0T6
32562	SRC	T85943	Module_41	D0OB0F	Bosutinib	Approved	ko04625	4.77994e-06	6.8217	A2-A0T6
32563	SRC	T85943	Module_41	D0OB0F	Bosutinib	Approved	ko04917	1.79914e-06	7.30439	A2-A0T6
32564	SRC	T85943	Module_41	D0OB0F	Bosutinib	Approved	ko05207	1.87229e-05	6.14583	A2-A0T6
32565	SRC	T85943	Module_41	D0OB0F	Bosutinib	Approved	ko05203	5.40913e-07	6.39108	A2-A0T6
32566	SRC	T85943	Module_41	D0OB0F	Bosutinib	Approved	ko05161	1.95536e-05	6.12428	A2-A0T6
32567	SRC	T85943	Module_41	D0OB0F	Bosutinib	Approved	ko05167	3.89237e-05	5.78158	A2-A0T6
32568	SRC	T85943	Module_41	D0OB0F	Bosutinib	Approved	ko01001	0.00182461	3.79874	A2-A0T6
32569	SRC	T85943	Module_41	D0E6XR	Dasatinib	Approved	ko04012	2.93066e-06	7.06335	A2-A0T6
32570	SRC	T85943	Module_41	D0E6XR	Dasatinib	Approved	ko04370	6.02238e-07	7.846	A2-A0T6
32571	SRC	T85943	Module_41	D0E6XR	Dasatinib	Approved	ko04625	4.77994e-06	6.8217	A2-A0T6
32572	SRC	T85943	Module_41	D0E6XR	Dasatinib	Approved	ko04917	1.79914e-06	7.30439	A2-A0T6
32573	SRC	T85943	Module_41	D0E6XR	Dasatinib	Approved	ko05207	1.87229e-05	6.14583	A2-A0T6
32574	SRC	T85943	Module_41	D0E6XR	Dasatinib	Approved	ko05203	5.40913e-07	6.39108	A2-A0T6
32575	SRC	T85943	Module_41	D0E6XR	Dasatinib	Approved	ko05161	1.95536e-05	6.12428	A2-A0T6
32576	SRC	T85943	Module_41	D0E6XR	Dasatinib	Approved	ko05167	3.89237e-05	5.78158	A2-A0T6
32577	SRC	T85943	Module_41	D0E6XR	Dasatinib	Approved	ko01001	0.00182461	3.79874	A2-A0T6
32578	SRC	T85943	Module_41	D07DIM	Herbimycin A	Approved	ko04012	2.93066e-06	7.06335	A2-A0T6
32579	SRC	T85943	Module_41	D07DIM	Herbimycin A	Approved	ko04370	6.02238e-07	7.846	A2-A0T6
32580	SRC	T85943	Module_41	D07DIM	Herbimycin A	Approved	ko04625	4.77994e-06	6.8217	A2-A0T6
32581	SRC	T85943	Module_41	D07DIM	Herbimycin A	Approved	ko04917	1.79914e-06	7.30439	A2-A0T6
32582	SRC	T85943	Module_41	D07DIM	Herbimycin A	Approved	ko05207	1.87229e-05	6.14583	A2-A0T6
32583	SRC	T85943	Module_41	D07DIM	Herbimycin A	Approved	ko05203	5.40913e-07	6.39108	A2-A0T6
32584	SRC	T85943	Module_41	D07DIM	Herbimycin A	Approved	ko05161	1.95536e-05	6.12428	A2-A0T6
32585	SRC	T85943	Module_41	D07DIM	Herbimycin A	Approved	ko05167	3.89237e-05	5.78158	A2-A0T6
32586	SRC	T85943	Module_41	D07DIM	Herbimycin A	Approved	ko01001	0.00182461	3.79874	A2-A0T6
32587	SRC	T85943	Module_41	D03MNN	SKI-758	Approved	ko04012	2.93066e-06	7.06335	A2-A0T6
32588	SRC	T85943	Module_41	D03MNN	SKI-758	Approved	ko04370	6.02238e-07	7.846	A2-A0T6
32589	SRC	T85943	Module_41	D03MNN	SKI-758	Approved	ko04625	4.77994e-06	6.8217	A2-A0T6
32590	SRC	T85943	Module_41	D03MNN	SKI-758	Approved	ko04917	1.79914e-06	7.30439	A2-A0T6
32591	SRC	T85943	Module_41	D03MNN	SKI-758	Approved	ko05207	1.87229e-05	6.14583	A2-A0T6
32592	SRC	T85943	Module_41	D03MNN	SKI-758	Approved	ko05203	5.40913e-07	6.39108	A2-A0T6
32593	SRC	T85943	Module_41	D03MNN	SKI-758	Approved	ko05161	1.95536e-05	6.12428	A2-A0T6
32594	SRC	T85943	Module_41	D03MNN	SKI-758	Approved	ko05167	3.89237e-05	5.78158	A2-A0T6
32595	SRC	T85943	Module_41	D03MNN	SKI-758	Approved	ko01001	0.00182461	3.79874	A2-A0T6
32596	SRC	T85943	Module_41	D0G2CG	AL3818	Phase 3	ko04012	2.93066e-06	7.06335	A2-A0T6
32597	SRC	T85943	Module_41	D0G2CG	AL3818	Phase 3	ko04370	6.02238e-07	7.846	A2-A0T6
32598	SRC	T85943	Module_41	D0G2CG	AL3818	Phase 3	ko04625	4.77994e-06	6.8217	A2-A0T6
32599	SRC	T85943	Module_41	D0G2CG	AL3818	Phase 3	ko04917	1.79914e-06	7.30439	A2-A0T6
32600	SRC	T85943	Module_41	D0G2CG	AL3818	Phase 3	ko05207	1.87229e-05	6.14583	A2-A0T6
32601	SRC	T85943	Module_41	D0G2CG	AL3818	Phase 3	ko05203	5.40913e-07	6.39108	A2-A0T6
32602	SRC	T85943	Module_41	D0G2CG	AL3818	Phase 3	ko05161	1.95536e-05	6.12428	A2-A0T6
32603	SRC	T85943	Module_41	D0G2CG	AL3818	Phase 3	ko05167	3.89237e-05	5.78158	A2-A0T6
32604	SRC	T85943	Module_41	D0G2CG	AL3818	Phase 3	ko01001	0.00182461	3.79874	A2-A0T6
32605	SRC	T85943	Module_41	D0J1GR	CP-868596	Phase 3	ko04012	2.93066e-06	7.06335	A2-A0T6
32606	SRC	T85943	Module_41	D0J1GR	CP-868596	Phase 3	ko04370	6.02238e-07	7.846	A2-A0T6
32607	SRC	T85943	Module_41	D0J1GR	CP-868596	Phase 3	ko04625	4.77994e-06	6.8217	A2-A0T6
32608	SRC	T85943	Module_41	D0J1GR	CP-868596	Phase 3	ko04917	1.79914e-06	7.30439	A2-A0T6
32609	SRC	T85943	Module_41	D0J1GR	CP-868596	Phase 3	ko05207	1.87229e-05	6.14583	A2-A0T6
32610	SRC	T85943	Module_41	D0J1GR	CP-868596	Phase 3	ko05203	5.40913e-07	6.39108	A2-A0T6
32611	SRC	T85943	Module_41	D0J1GR	CP-868596	Phase 3	ko05161	1.95536e-05	6.12428	A2-A0T6
32612	SRC	T85943	Module_41	D0J1GR	CP-868596	Phase 3	ko05167	3.89237e-05	5.78158	A2-A0T6
32613	SRC	T85943	Module_41	D0J1GR	CP-868596	Phase 3	ko01001	0.00182461	3.79874	A2-A0T6
32614	SRC	T85943	Module_41	D0TY3L	KX-01	Phase 3	ko04012	2.93066e-06	7.06335	A2-A0T6
32615	SRC	T85943	Module_41	D0TY3L	KX-01	Phase 3	ko04370	6.02238e-07	7.846	A2-A0T6
32616	SRC	T85943	Module_41	D0TY3L	KX-01	Phase 3	ko04625	4.77994e-06	6.8217	A2-A0T6
32617	SRC	T85943	Module_41	D0TY3L	KX-01	Phase 3	ko04917	1.79914e-06	7.30439	A2-A0T6
32618	SRC	T85943	Module_41	D0TY3L	KX-01	Phase 3	ko05207	1.87229e-05	6.14583	A2-A0T6
32619	SRC	T85943	Module_41	D0TY3L	KX-01	Phase 3	ko05203	5.40913e-07	6.39108	A2-A0T6
32620	SRC	T85943	Module_41	D0TY3L	KX-01	Phase 3	ko05161	1.95536e-05	6.12428	A2-A0T6
32621	SRC	T85943	Module_41	D0TY3L	KX-01	Phase 3	ko05167	3.89237e-05	5.78158	A2-A0T6
32622	SRC	T85943	Module_41	D0TY3L	KX-01	Phase 3	ko01001	0.00182461	3.79874	A2-A0T6
32623	SRC	T85943	Module_41	D0MW0N	Masitinib	Phase 3	ko04012	2.93066e-06	7.06335	A2-A0T6
32624	SRC	T85943	Module_41	D0MW0N	Masitinib	Phase 3	ko04370	6.02238e-07	7.846	A2-A0T6
32625	SRC	T85943	Module_41	D0MW0N	Masitinib	Phase 3	ko04625	4.77994e-06	6.8217	A2-A0T6
32626	SRC	T85943	Module_41	D0MW0N	Masitinib	Phase 3	ko04917	1.79914e-06	7.30439	A2-A0T6
32627	SRC	T85943	Module_41	D0MW0N	Masitinib	Phase 3	ko05207	1.87229e-05	6.14583	A2-A0T6
32628	SRC	T85943	Module_41	D0MW0N	Masitinib	Phase 3	ko05203	5.40913e-07	6.39108	A2-A0T6
32629	SRC	T85943	Module_41	D0MW0N	Masitinib	Phase 3	ko05161	1.95536e-05	6.12428	A2-A0T6
32630	SRC	T85943	Module_41	D0MW0N	Masitinib	Phase 3	ko05167	3.89237e-05	5.78158	A2-A0T6
32631	SRC	T85943	Module_41	D0MW0N	Masitinib	Phase 3	ko01001	0.00182461	3.79874	A2-A0T6
32632	SRC	T85943	Module_41	D0M0XB	Saracatinib	Phase 2	ko04012	2.93066e-06	7.06335	A2-A0T6
32633	SRC	T85943	Module_41	D0M0XB	Saracatinib	Phase 2	ko04370	6.02238e-07	7.846	A2-A0T6
32634	SRC	T85943	Module_41	D0M0XB	Saracatinib	Phase 2	ko04625	4.77994e-06	6.8217	A2-A0T6
32635	SRC	T85943	Module_41	D0M0XB	Saracatinib	Phase 2	ko04917	1.79914e-06	7.30439	A2-A0T6
32636	SRC	T85943	Module_41	D0M0XB	Saracatinib	Phase 2	ko05207	1.87229e-05	6.14583	A2-A0T6
32637	SRC	T85943	Module_41	D0M0XB	Saracatinib	Phase 2	ko05203	5.40913e-07	6.39108	A2-A0T6
32638	SRC	T85943	Module_41	D0M0XB	Saracatinib	Phase 2	ko05161	1.95536e-05	6.12428	A2-A0T6
32639	SRC	T85943	Module_41	D0M0XB	Saracatinib	Phase 2	ko05167	3.89237e-05	5.78158	A2-A0T6
32640	SRC	T85943	Module_41	D0M0XB	Saracatinib	Phase 2	ko01001	0.00182461	3.79874	A2-A0T6
32641	SRC	T85943	Module_41	DS7CY4	TPX-0046	Phase 1/2	ko04012	2.93066e-06	7.06335	A2-A0T6
32642	SRC	T85943	Module_41	DS7CY4	TPX-0046	Phase 1/2	ko04370	6.02238e-07	7.846	A2-A0T6
32643	SRC	T85943	Module_41	DS7CY4	TPX-0046	Phase 1/2	ko04625	4.77994e-06	6.8217	A2-A0T6
32644	SRC	T85943	Module_41	DS7CY4	TPX-0046	Phase 1/2	ko04917	1.79914e-06	7.30439	A2-A0T6
32645	SRC	T85943	Module_41	DS7CY4	TPX-0046	Phase 1/2	ko05207	1.87229e-05	6.14583	A2-A0T6
32646	SRC	T85943	Module_41	DS7CY4	TPX-0046	Phase 1/2	ko05203	5.40913e-07	6.39108	A2-A0T6
32647	SRC	T85943	Module_41	DS7CY4	TPX-0046	Phase 1/2	ko05161	1.95536e-05	6.12428	A2-A0T6
32648	SRC	T85943	Module_41	DS7CY4	TPX-0046	Phase 1/2	ko05167	3.89237e-05	5.78158	A2-A0T6
32649	SRC	T85943	Module_41	DS7CY4	TPX-0046	Phase 1/2	ko01001	0.00182461	3.79874	A2-A0T6
32650	SRC	T85943	Module_41	D06CIJ	ISIS-CRP	Phase 1	ko04012	2.93066e-06	7.06335	A2-A0T6
32651	SRC	T85943	Module_41	D06CIJ	ISIS-CRP	Phase 1	ko04370	6.02238e-07	7.846	A2-A0T6
32652	SRC	T85943	Module_41	D06CIJ	ISIS-CRP	Phase 1	ko04625	4.77994e-06	6.8217	A2-A0T6
32653	SRC	T85943	Module_41	D06CIJ	ISIS-CRP	Phase 1	ko04917	1.79914e-06	7.30439	A2-A0T6
32654	SRC	T85943	Module_41	D06CIJ	ISIS-CRP	Phase 1	ko05207	1.87229e-05	6.14583	A2-A0T6
32655	SRC	T85943	Module_41	D06CIJ	ISIS-CRP	Phase 1	ko05203	5.40913e-07	6.39108	A2-A0T6
32656	SRC	T85943	Module_41	D06CIJ	ISIS-CRP	Phase 1	ko05161	1.95536e-05	6.12428	A2-A0T6
32657	SRC	T85943	Module_41	D06CIJ	ISIS-CRP	Phase 1	ko05167	3.89237e-05	5.78158	A2-A0T6
32658	SRC	T85943	Module_41	D06CIJ	ISIS-CRP	Phase 1	ko01001	0.00182461	3.79874	A2-A0T6
32659	SRC	T85943	Module_41	D0RE4L	KX2-361	Phase 1	ko04012	2.93066e-06	7.06335	A2-A0T6
32660	SRC	T85943	Module_41	D0RE4L	KX2-361	Phase 1	ko04370	6.02238e-07	7.846	A2-A0T6
32661	SRC	T85943	Module_41	D0RE4L	KX2-361	Phase 1	ko04625	4.77994e-06	6.8217	A2-A0T6
32662	SRC	T85943	Module_41	D0RE4L	KX2-361	Phase 1	ko04917	1.79914e-06	7.30439	A2-A0T6
32663	SRC	T85943	Module_41	D0RE4L	KX2-361	Phase 1	ko05207	1.87229e-05	6.14583	A2-A0T6
32664	SRC	T85943	Module_41	D0RE4L	KX2-361	Phase 1	ko05203	5.40913e-07	6.39108	A2-A0T6
32665	SRC	T85943	Module_41	D0RE4L	KX2-361	Phase 1	ko05161	1.95536e-05	6.12428	A2-A0T6
32666	SRC	T85943	Module_41	D0RE4L	KX2-361	Phase 1	ko05167	3.89237e-05	5.78158	A2-A0T6
32667	SRC	T85943	Module_41	D0RE4L	KX2-361	Phase 1	ko01001	0.00182461	3.79874	A2-A0T6
32668	SRC	T85943	Module_41	D05YEI	SUN-K0706	Phase 1	ko04012	2.93066e-06	7.06335	A2-A0T6
32669	SRC	T85943	Module_41	D05YEI	SUN-K0706	Phase 1	ko04370	6.02238e-07	7.846	A2-A0T6
32670	SRC	T85943	Module_41	D05YEI	SUN-K0706	Phase 1	ko04625	4.77994e-06	6.8217	A2-A0T6
32671	SRC	T85943	Module_41	D05YEI	SUN-K0706	Phase 1	ko04917	1.79914e-06	7.30439	A2-A0T6
32672	SRC	T85943	Module_41	D05YEI	SUN-K0706	Phase 1	ko05207	1.87229e-05	6.14583	A2-A0T6
32673	SRC	T85943	Module_41	D05YEI	SUN-K0706	Phase 1	ko05203	5.40913e-07	6.39108	A2-A0T6
32674	SRC	T85943	Module_41	D05YEI	SUN-K0706	Phase 1	ko05161	1.95536e-05	6.12428	A2-A0T6
32675	SRC	T85943	Module_41	D05YEI	SUN-K0706	Phase 1	ko05167	3.89237e-05	5.78158	A2-A0T6
32676	SRC	T85943	Module_41	D05YEI	SUN-K0706	Phase 1	ko01001	0.00182461	3.79874	A2-A0T6
32677	SRC	T85943	Module_41	D7M8LI	TPX-0022	Phase 1	ko04012	2.93066e-06	7.06335	A2-A0T6
32678	SRC	T85943	Module_41	D7M8LI	TPX-0022	Phase 1	ko04370	6.02238e-07	7.846	A2-A0T6
32679	SRC	T85943	Module_41	D7M8LI	TPX-0022	Phase 1	ko04625	4.77994e-06	6.8217	A2-A0T6
32680	SRC	T85943	Module_41	D7M8LI	TPX-0022	Phase 1	ko04917	1.79914e-06	7.30439	A2-A0T6
32681	SRC	T85943	Module_41	D7M8LI	TPX-0022	Phase 1	ko05207	1.87229e-05	6.14583	A2-A0T6
32682	SRC	T85943	Module_41	D7M8LI	TPX-0022	Phase 1	ko05203	5.40913e-07	6.39108	A2-A0T6
32683	SRC	T85943	Module_41	D7M8LI	TPX-0022	Phase 1	ko05161	1.95536e-05	6.12428	A2-A0T6
32684	SRC	T85943	Module_41	D7M8LI	TPX-0022	Phase 1	ko05167	3.89237e-05	5.78158	A2-A0T6
32685	SRC	T85943	Module_41	D7M8LI	TPX-0022	Phase 1	ko01001	0.00182461	3.79874	A2-A0T6
32686	SRC	T85943	Module_41	D0QD5Y	Aromatic bicyclic compound 1	Patented	ko04012	2.93066e-06	7.06335	A2-A0T6
32687	SRC	T85943	Module_41	D0QD5Y	Aromatic bicyclic compound 1	Patented	ko04370	6.02238e-07	7.846	A2-A0T6
32688	SRC	T85943	Module_41	D0QD5Y	Aromatic bicyclic compound 1	Patented	ko04625	4.77994e-06	6.8217	A2-A0T6
32689	SRC	T85943	Module_41	D0QD5Y	Aromatic bicyclic compound 1	Patented	ko04917	1.79914e-06	7.30439	A2-A0T6
32690	SRC	T85943	Module_41	D0QD5Y	Aromatic bicyclic compound 1	Patented	ko05207	1.87229e-05	6.14583	A2-A0T6
32691	SRC	T85943	Module_41	D0QD5Y	Aromatic bicyclic compound 1	Patented	ko05203	5.40913e-07	6.39108	A2-A0T6
32692	SRC	T85943	Module_41	D0QD5Y	Aromatic bicyclic compound 1	Patented	ko05161	1.95536e-05	6.12428	A2-A0T6
32693	SRC	T85943	Module_41	D0QD5Y	Aromatic bicyclic compound 1	Patented	ko05167	3.89237e-05	5.78158	A2-A0T6
32694	SRC	T85943	Module_41	D0QD5Y	Aromatic bicyclic compound 1	Patented	ko01001	0.00182461	3.79874	A2-A0T6
32695	SRC	T85943	Module_41	D0VI7E	Aromatic bicyclic compound 2	Patented	ko04012	2.93066e-06	7.06335	A2-A0T6
32696	SRC	T85943	Module_41	D0VI7E	Aromatic bicyclic compound 2	Patented	ko04370	6.02238e-07	7.846	A2-A0T6
32697	SRC	T85943	Module_41	D0VI7E	Aromatic bicyclic compound 2	Patented	ko04625	4.77994e-06	6.8217	A2-A0T6
32698	SRC	T85943	Module_41	D0VI7E	Aromatic bicyclic compound 2	Patented	ko04917	1.79914e-06	7.30439	A2-A0T6
32699	SRC	T85943	Module_41	D0VI7E	Aromatic bicyclic compound 2	Patented	ko05207	1.87229e-05	6.14583	A2-A0T6
32700	SRC	T85943	Module_41	D0VI7E	Aromatic bicyclic compound 2	Patented	ko05203	5.40913e-07	6.39108	A2-A0T6
32701	SRC	T85943	Module_41	D0VI7E	Aromatic bicyclic compound 2	Patented	ko05161	1.95536e-05	6.12428	A2-A0T6
32702	SRC	T85943	Module_41	D0VI7E	Aromatic bicyclic compound 2	Patented	ko05167	3.89237e-05	5.78158	A2-A0T6
32703	SRC	T85943	Module_41	D0VI7E	Aromatic bicyclic compound 2	Patented	ko01001	0.00182461	3.79874	A2-A0T6
32704	SRC	T85943	Module_41	D0M5AG	Aromatic bicyclic compound 3	Patented	ko04012	2.93066e-06	7.06335	A2-A0T6
32705	SRC	T85943	Module_41	D0M5AG	Aromatic bicyclic compound 3	Patented	ko04370	6.02238e-07	7.846	A2-A0T6
32706	SRC	T85943	Module_41	D0M5AG	Aromatic bicyclic compound 3	Patented	ko04625	4.77994e-06	6.8217	A2-A0T6
32707	SRC	T85943	Module_41	D0M5AG	Aromatic bicyclic compound 3	Patented	ko04917	1.79914e-06	7.30439	A2-A0T6
32708	SRC	T85943	Module_41	D0M5AG	Aromatic bicyclic compound 3	Patented	ko05207	1.87229e-05	6.14583	A2-A0T6
32709	SRC	T85943	Module_41	D0M5AG	Aromatic bicyclic compound 3	Patented	ko05203	5.40913e-07	6.39108	A2-A0T6
32710	SRC	T85943	Module_41	D0M5AG	Aromatic bicyclic compound 3	Patented	ko05161	1.95536e-05	6.12428	A2-A0T6
32711	SRC	T85943	Module_41	D0M5AG	Aromatic bicyclic compound 3	Patented	ko05167	3.89237e-05	5.78158	A2-A0T6
32712	SRC	T85943	Module_41	D0M5AG	Aromatic bicyclic compound 3	Patented	ko01001	0.00182461	3.79874	A2-A0T6
32713	SRC	T85943	Module_41	D0M9YZ	Aromatic bicyclic compound 4	Patented	ko04012	2.93066e-06	7.06335	A2-A0T6
32714	SRC	T85943	Module_41	D0M9YZ	Aromatic bicyclic compound 4	Patented	ko04370	6.02238e-07	7.846	A2-A0T6
32715	SRC	T85943	Module_41	D0M9YZ	Aromatic bicyclic compound 4	Patented	ko04625	4.77994e-06	6.8217	A2-A0T6
32716	SRC	T85943	Module_41	D0M9YZ	Aromatic bicyclic compound 4	Patented	ko04917	1.79914e-06	7.30439	A2-A0T6
32717	SRC	T85943	Module_41	D0M9YZ	Aromatic bicyclic compound 4	Patented	ko05207	1.87229e-05	6.14583	A2-A0T6
32718	SRC	T85943	Module_41	D0M9YZ	Aromatic bicyclic compound 4	Patented	ko05203	5.40913e-07	6.39108	A2-A0T6
32719	SRC	T85943	Module_41	D0M9YZ	Aromatic bicyclic compound 4	Patented	ko05161	1.95536e-05	6.12428	A2-A0T6
32720	SRC	T85943	Module_41	D0M9YZ	Aromatic bicyclic compound 4	Patented	ko05167	3.89237e-05	5.78158	A2-A0T6
32721	SRC	T85943	Module_41	D0M9YZ	Aromatic bicyclic compound 4	Patented	ko01001	0.00182461	3.79874	A2-A0T6
32722	SRC	T85943	Module_41	D0Q5JV	Aromatic bicyclic compound 5	Patented	ko04012	2.93066e-06	7.06335	A2-A0T6
32723	SRC	T85943	Module_41	D0Q5JV	Aromatic bicyclic compound 5	Patented	ko04370	6.02238e-07	7.846	A2-A0T6
32724	SRC	T85943	Module_41	D0Q5JV	Aromatic bicyclic compound 5	Patented	ko04625	4.77994e-06	6.8217	A2-A0T6
32725	SRC	T85943	Module_41	D0Q5JV	Aromatic bicyclic compound 5	Patented	ko04917	1.79914e-06	7.30439	A2-A0T6
32726	SRC	T85943	Module_41	D0Q5JV	Aromatic bicyclic compound 5	Patented	ko05207	1.87229e-05	6.14583	A2-A0T6
32727	SRC	T85943	Module_41	D0Q5JV	Aromatic bicyclic compound 5	Patented	ko05203	5.40913e-07	6.39108	A2-A0T6
32728	SRC	T85943	Module_41	D0Q5JV	Aromatic bicyclic compound 5	Patented	ko05161	1.95536e-05	6.12428	A2-A0T6
32729	SRC	T85943	Module_41	D0Q5JV	Aromatic bicyclic compound 5	Patented	ko05167	3.89237e-05	5.78158	A2-A0T6
32730	SRC	T85943	Module_41	D0Q5JV	Aromatic bicyclic compound 5	Patented	ko01001	0.00182461	3.79874	A2-A0T6
32731	SRC	T85943	Module_41	D09RTW	Aromatic bicyclic compound 6	Patented	ko04012	2.93066e-06	7.06335	A2-A0T6
32732	SRC	T85943	Module_41	D09RTW	Aromatic bicyclic compound 6	Patented	ko04370	6.02238e-07	7.846	A2-A0T6
32733	SRC	T85943	Module_41	D09RTW	Aromatic bicyclic compound 6	Patented	ko04625	4.77994e-06	6.8217	A2-A0T6
32734	SRC	T85943	Module_41	D09RTW	Aromatic bicyclic compound 6	Patented	ko04917	1.79914e-06	7.30439	A2-A0T6
32735	SRC	T85943	Module_41	D09RTW	Aromatic bicyclic compound 6	Patented	ko05207	1.87229e-05	6.14583	A2-A0T6
32736	SRC	T85943	Module_41	D09RTW	Aromatic bicyclic compound 6	Patented	ko05203	5.40913e-07	6.39108	A2-A0T6
32737	SRC	T85943	Module_41	D09RTW	Aromatic bicyclic compound 6	Patented	ko05161	1.95536e-05	6.12428	A2-A0T6
32738	SRC	T85943	Module_41	D09RTW	Aromatic bicyclic compound 6	Patented	ko05167	3.89237e-05	5.78158	A2-A0T6
32739	SRC	T85943	Module_41	D09RTW	Aromatic bicyclic compound 6	Patented	ko01001	0.00182461	3.79874	A2-A0T6
32740	SRC	T85943	Module_41	D02VDD	Deuterated 3-cyanoquinoline derivative 1	Patented	ko04012	2.93066e-06	7.06335	A2-A0T6
32741	SRC	T85943	Module_41	D02VDD	Deuterated 3-cyanoquinoline derivative 1	Patented	ko04370	6.02238e-07	7.846	A2-A0T6
32742	SRC	T85943	Module_41	D02VDD	Deuterated 3-cyanoquinoline derivative 1	Patented	ko04625	4.77994e-06	6.8217	A2-A0T6
32743	SRC	T85943	Module_41	D02VDD	Deuterated 3-cyanoquinoline derivative 1	Patented	ko04917	1.79914e-06	7.30439	A2-A0T6
32744	SRC	T85943	Module_41	D02VDD	Deuterated 3-cyanoquinoline derivative 1	Patented	ko05207	1.87229e-05	6.14583	A2-A0T6
32745	SRC	T85943	Module_41	D02VDD	Deuterated 3-cyanoquinoline derivative 1	Patented	ko05203	5.40913e-07	6.39108	A2-A0T6
32746	SRC	T85943	Module_41	D02VDD	Deuterated 3-cyanoquinoline derivative 1	Patented	ko05161	1.95536e-05	6.12428	A2-A0T6
32747	SRC	T85943	Module_41	D02VDD	Deuterated 3-cyanoquinoline derivative 1	Patented	ko05167	3.89237e-05	5.78158	A2-A0T6
32748	SRC	T85943	Module_41	D02VDD	Deuterated 3-cyanoquinoline derivative 1	Patented	ko01001	0.00182461	3.79874	A2-A0T6
32749	SRC	T85943	Module_41	D07QBF	PMID28460551-Compound-6	Patented	ko04012	2.93066e-06	7.06335	A2-A0T6
32750	SRC	T85943	Module_41	D07QBF	PMID28460551-Compound-6	Patented	ko04370	6.02238e-07	7.846	A2-A0T6
32751	SRC	T85943	Module_41	D07QBF	PMID28460551-Compound-6	Patented	ko04625	4.77994e-06	6.8217	A2-A0T6
32752	SRC	T85943	Module_41	D07QBF	PMID28460551-Compound-6	Patented	ko04917	1.79914e-06	7.30439	A2-A0T6
32753	SRC	T85943	Module_41	D07QBF	PMID28460551-Compound-6	Patented	ko05207	1.87229e-05	6.14583	A2-A0T6
32754	SRC	T85943	Module_41	D07QBF	PMID28460551-Compound-6	Patented	ko05203	5.40913e-07	6.39108	A2-A0T6
32755	SRC	T85943	Module_41	D07QBF	PMID28460551-Compound-6	Patented	ko05161	1.95536e-05	6.12428	A2-A0T6
32756	SRC	T85943	Module_41	D07QBF	PMID28460551-Compound-6	Patented	ko05167	3.89237e-05	5.78158	A2-A0T6
32757	SRC	T85943	Module_41	D07QBF	PMID28460551-Compound-6	Patented	ko01001	0.00182461	3.79874	A2-A0T6
32758	SRC	T85943	Module_41	D0AK1F	Pyridine derivative 18	Patented	ko04012	2.93066e-06	7.06335	A2-A0T6
32759	SRC	T85943	Module_41	D0AK1F	Pyridine derivative 18	Patented	ko04370	6.02238e-07	7.846	A2-A0T6
32760	SRC	T85943	Module_41	D0AK1F	Pyridine derivative 18	Patented	ko04625	4.77994e-06	6.8217	A2-A0T6
32761	SRC	T85943	Module_41	D0AK1F	Pyridine derivative 18	Patented	ko04917	1.79914e-06	7.30439	A2-A0T6
32762	SRC	T85943	Module_41	D0AK1F	Pyridine derivative 18	Patented	ko05207	1.87229e-05	6.14583	A2-A0T6
32763	SRC	T85943	Module_41	D0AK1F	Pyridine derivative 18	Patented	ko05203	5.40913e-07	6.39108	A2-A0T6
32764	SRC	T85943	Module_41	D0AK1F	Pyridine derivative 18	Patented	ko05161	1.95536e-05	6.12428	A2-A0T6
32765	SRC	T85943	Module_41	D0AK1F	Pyridine derivative 18	Patented	ko05167	3.89237e-05	5.78158	A2-A0T6
32766	SRC	T85943	Module_41	D0AK1F	Pyridine derivative 18	Patented	ko01001	0.00182461	3.79874	A2-A0T6
32767	SRC	T85943	Module_41	D09WPN	AP22408	Terminated	ko04012	2.93066e-06	7.06335	A2-A0T6
32768	SRC	T85943	Module_41	D09WPN	AP22408	Terminated	ko04370	6.02238e-07	7.846	A2-A0T6
32769	SRC	T85943	Module_41	D09WPN	AP22408	Terminated	ko04625	4.77994e-06	6.8217	A2-A0T6
32770	SRC	T85943	Module_41	D09WPN	AP22408	Terminated	ko04917	1.79914e-06	7.30439	A2-A0T6
32771	SRC	T85943	Module_41	D09WPN	AP22408	Terminated	ko05207	1.87229e-05	6.14583	A2-A0T6
32772	SRC	T85943	Module_41	D09WPN	AP22408	Terminated	ko05203	5.40913e-07	6.39108	A2-A0T6
32773	SRC	T85943	Module_41	D09WPN	AP22408	Terminated	ko05161	1.95536e-05	6.12428	A2-A0T6
32774	SRC	T85943	Module_41	D09WPN	AP22408	Terminated	ko05167	3.89237e-05	5.78158	A2-A0T6
32775	SRC	T85943	Module_41	D09WPN	AP22408	Terminated	ko01001	0.00182461	3.79874	A2-A0T6
32776	SRC	T85943	Module_41	D0H8KG	PD166285	Terminated	ko04012	2.93066e-06	7.06335	A2-A0T6
32777	SRC	T85943	Module_41	D0H8KG	PD166285	Terminated	ko04370	6.02238e-07	7.846	A2-A0T6
32778	SRC	T85943	Module_41	D0H8KG	PD166285	Terminated	ko04625	4.77994e-06	6.8217	A2-A0T6
32779	SRC	T85943	Module_41	D0H8KG	PD166285	Terminated	ko04917	1.79914e-06	7.30439	A2-A0T6
32780	SRC	T85943	Module_41	D0H8KG	PD166285	Terminated	ko05207	1.87229e-05	6.14583	A2-A0T6
32781	SRC	T85943	Module_41	D0H8KG	PD166285	Terminated	ko05203	5.40913e-07	6.39108	A2-A0T6
32782	SRC	T85943	Module_41	D0H8KG	PD166285	Terminated	ko05161	1.95536e-05	6.12428	A2-A0T6
32783	SRC	T85943	Module_41	D0H8KG	PD166285	Terminated	ko05167	3.89237e-05	5.78158	A2-A0T6
32784	SRC	T85943	Module_41	D0H8KG	PD166285	Terminated	ko01001	0.00182461	3.79874	A2-A0T6
32785	SRC	T85943	Module_41	D0R2AT	2-(4-CARCOXY-5-ISOPROPYLTHIAZOLYL)BENZOPIPERIDINE	Investigative	ko04012	2.93066e-06	7.06335	A2-A0T6
32786	SRC	T85943	Module_41	D0R2AT	2-(4-CARCOXY-5-ISOPROPYLTHIAZOLYL)BENZOPIPERIDINE	Investigative	ko04370	6.02238e-07	7.846	A2-A0T6
32787	SRC	T85943	Module_41	D0R2AT	2-(4-CARCOXY-5-ISOPROPYLTHIAZOLYL)BENZOPIPERIDINE	Investigative	ko04625	4.77994e-06	6.8217	A2-A0T6
32788	SRC	T85943	Module_41	D0R2AT	2-(4-CARCOXY-5-ISOPROPYLTHIAZOLYL)BENZOPIPERIDINE	Investigative	ko04917	1.79914e-06	7.30439	A2-A0T6
32789	SRC	T85943	Module_41	D0R2AT	2-(4-CARCOXY-5-ISOPROPYLTHIAZOLYL)BENZOPIPERIDINE	Investigative	ko05207	1.87229e-05	6.14583	A2-A0T6
32790	SRC	T85943	Module_41	D0R2AT	2-(4-CARCOXY-5-ISOPROPYLTHIAZOLYL)BENZOPIPERIDINE	Investigative	ko05203	5.40913e-07	6.39108	A2-A0T6
32791	SRC	T85943	Module_41	D0R2AT	2-(4-CARCOXY-5-ISOPROPYLTHIAZOLYL)BENZOPIPERIDINE	Investigative	ko05161	1.95536e-05	6.12428	A2-A0T6
32792	SRC	T85943	Module_41	D0R2AT	2-(4-CARCOXY-5-ISOPROPYLTHIAZOLYL)BENZOPIPERIDINE	Investigative	ko05167	3.89237e-05	5.78158	A2-A0T6
32793	SRC	T85943	Module_41	D0R2AT	2-(4-CARCOXY-5-ISOPROPYLTHIAZOLYL)BENZOPIPERIDINE	Investigative	ko01001	0.00182461	3.79874	A2-A0T6
32794	SRC	T85943	Module_41	D0P5ST	3-(3-aminobenzo[e][1,2,4]triazin-7-yl)phenol	Investigative	ko04012	2.93066e-06	7.06335	A2-A0T6
32795	SRC	T85943	Module_41	D0P5ST	3-(3-aminobenzo[e][1,2,4]triazin-7-yl)phenol	Investigative	ko04370	6.02238e-07	7.846	A2-A0T6
32796	SRC	T85943	Module_41	D0P5ST	3-(3-aminobenzo[e][1,2,4]triazin-7-yl)phenol	Investigative	ko04625	4.77994e-06	6.8217	A2-A0T6
32797	SRC	T85943	Module_41	D0P5ST	3-(3-aminobenzo[e][1,2,4]triazin-7-yl)phenol	Investigative	ko04917	1.79914e-06	7.30439	A2-A0T6
32798	SRC	T85943	Module_41	D0P5ST	3-(3-aminobenzo[e][1,2,4]triazin-7-yl)phenol	Investigative	ko05207	1.87229e-05	6.14583	A2-A0T6
32799	SRC	T85943	Module_41	D0P5ST	3-(3-aminobenzo[e][1,2,4]triazin-7-yl)phenol	Investigative	ko05203	5.40913e-07	6.39108	A2-A0T6
32800	SRC	T85943	Module_41	D0P5ST	3-(3-aminobenzo[e][1,2,4]triazin-7-yl)phenol	Investigative	ko05161	1.95536e-05	6.12428	A2-A0T6
32801	SRC	T85943	Module_41	D0P5ST	3-(3-aminobenzo[e][1,2,4]triazin-7-yl)phenol	Investigative	ko05167	3.89237e-05	5.78158	A2-A0T6
32802	SRC	T85943	Module_41	D0P5ST	3-(3-aminobenzo[e][1,2,4]triazin-7-yl)phenol	Investigative	ko01001	0.00182461	3.79874	A2-A0T6
32803	SRC	T85943	Module_41	D0OG1Q	4-Chloro-5,7-diphenyl-7H-pyrrolo[2,3-d]pyrimidine	Investigative	ko04012	2.93066e-06	7.06335	A2-A0T6
32804	SRC	T85943	Module_41	D0OG1Q	4-Chloro-5,7-diphenyl-7H-pyrrolo[2,3-d]pyrimidine	Investigative	ko04370	6.02238e-07	7.846	A2-A0T6
32805	SRC	T85943	Module_41	D0OG1Q	4-Chloro-5,7-diphenyl-7H-pyrrolo[2,3-d]pyrimidine	Investigative	ko04625	4.77994e-06	6.8217	A2-A0T6
32806	SRC	T85943	Module_41	D0OG1Q	4-Chloro-5,7-diphenyl-7H-pyrrolo[2,3-d]pyrimidine	Investigative	ko04917	1.79914e-06	7.30439	A2-A0T6
32807	SRC	T85943	Module_41	D0OG1Q	4-Chloro-5,7-diphenyl-7H-pyrrolo[2,3-d]pyrimidine	Investigative	ko05207	1.87229e-05	6.14583	A2-A0T6
32808	SRC	T85943	Module_41	D0OG1Q	4-Chloro-5,7-diphenyl-7H-pyrrolo[2,3-d]pyrimidine	Investigative	ko05203	5.40913e-07	6.39108	A2-A0T6
32809	SRC	T85943	Module_41	D0OG1Q	4-Chloro-5,7-diphenyl-7H-pyrrolo[2,3-d]pyrimidine	Investigative	ko05161	1.95536e-05	6.12428	A2-A0T6
32810	SRC	T85943	Module_41	D0OG1Q	4-Chloro-5,7-diphenyl-7H-pyrrolo[2,3-d]pyrimidine	Investigative	ko05167	3.89237e-05	5.78158	A2-A0T6
32811	SRC	T85943	Module_41	D0OG1Q	4-Chloro-5,7-diphenyl-7H-pyrrolo[2,3-d]pyrimidine	Investigative	ko01001	0.00182461	3.79874	A2-A0T6
32812	SRC	T85943	Module_41	D0H3XF	5,7-Diphenyl-7H-pyrrolo[2,3-d]pyrimidin-4-ol	Investigative	ko04012	2.93066e-06	7.06335	A2-A0T6
32813	SRC	T85943	Module_41	D0H3XF	5,7-Diphenyl-7H-pyrrolo[2,3-d]pyrimidin-4-ol	Investigative	ko04370	6.02238e-07	7.846	A2-A0T6
32814	SRC	T85943	Module_41	D0H3XF	5,7-Diphenyl-7H-pyrrolo[2,3-d]pyrimidin-4-ol	Investigative	ko04625	4.77994e-06	6.8217	A2-A0T6
32815	SRC	T85943	Module_41	D0H3XF	5,7-Diphenyl-7H-pyrrolo[2,3-d]pyrimidin-4-ol	Investigative	ko04917	1.79914e-06	7.30439	A2-A0T6
32816	SRC	T85943	Module_41	D0H3XF	5,7-Diphenyl-7H-pyrrolo[2,3-d]pyrimidin-4-ol	Investigative	ko05207	1.87229e-05	6.14583	A2-A0T6
32817	SRC	T85943	Module_41	D0H3XF	5,7-Diphenyl-7H-pyrrolo[2,3-d]pyrimidin-4-ol	Investigative	ko05203	5.40913e-07	6.39108	A2-A0T6
32818	SRC	T85943	Module_41	D0H3XF	5,7-Diphenyl-7H-pyrrolo[2,3-d]pyrimidin-4-ol	Investigative	ko05161	1.95536e-05	6.12428	A2-A0T6
32819	SRC	T85943	Module_41	D0H3XF	5,7-Diphenyl-7H-pyrrolo[2,3-d]pyrimidin-4-ol	Investigative	ko05167	3.89237e-05	5.78158	A2-A0T6
32820	SRC	T85943	Module_41	D0H3XF	5,7-Diphenyl-7H-pyrrolo[2,3-d]pyrimidin-4-ol	Investigative	ko01001	0.00182461	3.79874	A2-A0T6
32821	SRC	T85943	Module_41	D07RQB	7-(naphthalen-2-yl)benzo[e][1,2,4]triazin-3-amine	Investigative	ko04012	2.93066e-06	7.06335	A2-A0T6
32822	SRC	T85943	Module_41	D07RQB	7-(naphthalen-2-yl)benzo[e][1,2,4]triazin-3-amine	Investigative	ko04370	6.02238e-07	7.846	A2-A0T6
32823	SRC	T85943	Module_41	D07RQB	7-(naphthalen-2-yl)benzo[e][1,2,4]triazin-3-amine	Investigative	ko04625	4.77994e-06	6.8217	A2-A0T6
32824	SRC	T85943	Module_41	D07RQB	7-(naphthalen-2-yl)benzo[e][1,2,4]triazin-3-amine	Investigative	ko04917	1.79914e-06	7.30439	A2-A0T6
32825	SRC	T85943	Module_41	D07RQB	7-(naphthalen-2-yl)benzo[e][1,2,4]triazin-3-amine	Investigative	ko05207	1.87229e-05	6.14583	A2-A0T6
32826	SRC	T85943	Module_41	D07RQB	7-(naphthalen-2-yl)benzo[e][1,2,4]triazin-3-amine	Investigative	ko05203	5.40913e-07	6.39108	A2-A0T6
32827	SRC	T85943	Module_41	D07RQB	7-(naphthalen-2-yl)benzo[e][1,2,4]triazin-3-amine	Investigative	ko05161	1.95536e-05	6.12428	A2-A0T6
32828	SRC	T85943	Module_41	D07RQB	7-(naphthalen-2-yl)benzo[e][1,2,4]triazin-3-amine	Investigative	ko05167	3.89237e-05	5.78158	A2-A0T6
32829	SRC	T85943	Module_41	D07RQB	7-(naphthalen-2-yl)benzo[e][1,2,4]triazin-3-amine	Investigative	ko01001	0.00182461	3.79874	A2-A0T6
32830	SRC	T85943	Module_41	D0BS6R	A-420983	Investigative	ko04012	2.93066e-06	7.06335	A2-A0T6
32831	SRC	T85943	Module_41	D0BS6R	A-420983	Investigative	ko04370	6.02238e-07	7.846	A2-A0T6
32832	SRC	T85943	Module_41	D0BS6R	A-420983	Investigative	ko04625	4.77994e-06	6.8217	A2-A0T6
32833	SRC	T85943	Module_41	D0BS6R	A-420983	Investigative	ko04917	1.79914e-06	7.30439	A2-A0T6
32834	SRC	T85943	Module_41	D0BS6R	A-420983	Investigative	ko05207	1.87229e-05	6.14583	A2-A0T6
32835	SRC	T85943	Module_41	D0BS6R	A-420983	Investigative	ko05203	5.40913e-07	6.39108	A2-A0T6
32836	SRC	T85943	Module_41	D0BS6R	A-420983	Investigative	ko05161	1.95536e-05	6.12428	A2-A0T6
32837	SRC	T85943	Module_41	D0BS6R	A-420983	Investigative	ko05167	3.89237e-05	5.78158	A2-A0T6
32838	SRC	T85943	Module_41	D0BS6R	A-420983	Investigative	ko01001	0.00182461	3.79874	A2-A0T6
32839	SRC	T85943	Module_41	D06WGX	A-770041	Investigative	ko04012	2.93066e-06	7.06335	A2-A0T6
32840	SRC	T85943	Module_41	D06WGX	A-770041	Investigative	ko04370	6.02238e-07	7.846	A2-A0T6
32841	SRC	T85943	Module_41	D06WGX	A-770041	Investigative	ko04625	4.77994e-06	6.8217	A2-A0T6
32842	SRC	T85943	Module_41	D06WGX	A-770041	Investigative	ko04917	1.79914e-06	7.30439	A2-A0T6
32843	SRC	T85943	Module_41	D06WGX	A-770041	Investigative	ko05207	1.87229e-05	6.14583	A2-A0T6
32844	SRC	T85943	Module_41	D06WGX	A-770041	Investigative	ko05203	5.40913e-07	6.39108	A2-A0T6
32845	SRC	T85943	Module_41	D06WGX	A-770041	Investigative	ko05161	1.95536e-05	6.12428	A2-A0T6
32846	SRC	T85943	Module_41	D06WGX	A-770041	Investigative	ko05167	3.89237e-05	5.78158	A2-A0T6
32847	SRC	T85943	Module_41	D06WGX	A-770041	Investigative	ko01001	0.00182461	3.79874	A2-A0T6
32848	SRC	T85943	Module_41	D0K9TT	Ac-Cys-Ile-cyclo[Phe-Lys]-Tyr-Tyr	Investigative	ko04012	2.93066e-06	7.06335	A2-A0T6
32849	SRC	T85943	Module_41	D0K9TT	Ac-Cys-Ile-cyclo[Phe-Lys]-Tyr-Tyr	Investigative	ko04370	6.02238e-07	7.846	A2-A0T6
32850	SRC	T85943	Module_41	D0K9TT	Ac-Cys-Ile-cyclo[Phe-Lys]-Tyr-Tyr	Investigative	ko04625	4.77994e-06	6.8217	A2-A0T6
32851	SRC	T85943	Module_41	D0K9TT	Ac-Cys-Ile-cyclo[Phe-Lys]-Tyr-Tyr	Investigative	ko04917	1.79914e-06	7.30439	A2-A0T6
32852	SRC	T85943	Module_41	D0K9TT	Ac-Cys-Ile-cyclo[Phe-Lys]-Tyr-Tyr	Investigative	ko05207	1.87229e-05	6.14583	A2-A0T6
32853	SRC	T85943	Module_41	D0K9TT	Ac-Cys-Ile-cyclo[Phe-Lys]-Tyr-Tyr	Investigative	ko05203	5.40913e-07	6.39108	A2-A0T6
32854	SRC	T85943	Module_41	D0K9TT	Ac-Cys-Ile-cyclo[Phe-Lys]-Tyr-Tyr	Investigative	ko05161	1.95536e-05	6.12428	A2-A0T6
32855	SRC	T85943	Module_41	D0K9TT	Ac-Cys-Ile-cyclo[Phe-Lys]-Tyr-Tyr	Investigative	ko05167	3.89237e-05	5.78158	A2-A0T6
32856	SRC	T85943	Module_41	D0K9TT	Ac-Cys-Ile-cyclo[Phe-Lys]-Tyr-Tyr	Investigative	ko01001	0.00182461	3.79874	A2-A0T6
32857	SRC	T85943	Module_41	D08AWZ	Ac-Cys-Ile-Phe(4-NO2)-Lys-Phe(4-NO2)-Tyr	Investigative	ko04012	2.93066e-06	7.06335	A2-A0T6
32858	SRC	T85943	Module_41	D08AWZ	Ac-Cys-Ile-Phe(4-NO2)-Lys-Phe(4-NO2)-Tyr	Investigative	ko04370	6.02238e-07	7.846	A2-A0T6
32859	SRC	T85943	Module_41	D08AWZ	Ac-Cys-Ile-Phe(4-NO2)-Lys-Phe(4-NO2)-Tyr	Investigative	ko04625	4.77994e-06	6.8217	A2-A0T6
32860	SRC	T85943	Module_41	D08AWZ	Ac-Cys-Ile-Phe(4-NO2)-Lys-Phe(4-NO2)-Tyr	Investigative	ko04917	1.79914e-06	7.30439	A2-A0T6
32861	SRC	T85943	Module_41	D08AWZ	Ac-Cys-Ile-Phe(4-NO2)-Lys-Phe(4-NO2)-Tyr	Investigative	ko05207	1.87229e-05	6.14583	A2-A0T6
32862	SRC	T85943	Module_41	D08AWZ	Ac-Cys-Ile-Phe(4-NO2)-Lys-Phe(4-NO2)-Tyr	Investigative	ko05203	5.40913e-07	6.39108	A2-A0T6
32863	SRC	T85943	Module_41	D08AWZ	Ac-Cys-Ile-Phe(4-NO2)-Lys-Phe(4-NO2)-Tyr	Investigative	ko05161	1.95536e-05	6.12428	A2-A0T6
32864	SRC	T85943	Module_41	D08AWZ	Ac-Cys-Ile-Phe(4-NO2)-Lys-Phe(4-NO2)-Tyr	Investigative	ko05167	3.89237e-05	5.78158	A2-A0T6
32865	SRC	T85943	Module_41	D08AWZ	Ac-Cys-Ile-Phe(4-NO2)-Lys-Phe(4-NO2)-Tyr	Investigative	ko01001	0.00182461	3.79874	A2-A0T6
32866	SRC	T85943	Module_41	D0U1BA	Ac-Cys-Ile-Phe(4-NO2)-Lys-Tyr-Phe(4-NO2)	Investigative	ko04012	2.93066e-06	7.06335	A2-A0T6
32867	SRC	T85943	Module_41	D0U1BA	Ac-Cys-Ile-Phe(4-NO2)-Lys-Tyr-Phe(4-NO2)	Investigative	ko04370	6.02238e-07	7.846	A2-A0T6
32868	SRC	T85943	Module_41	D0U1BA	Ac-Cys-Ile-Phe(4-NO2)-Lys-Tyr-Phe(4-NO2)	Investigative	ko04625	4.77994e-06	6.8217	A2-A0T6
32869	SRC	T85943	Module_41	D0U1BA	Ac-Cys-Ile-Phe(4-NO2)-Lys-Tyr-Phe(4-NO2)	Investigative	ko04917	1.79914e-06	7.30439	A2-A0T6
32870	SRC	T85943	Module_41	D0U1BA	Ac-Cys-Ile-Phe(4-NO2)-Lys-Tyr-Phe(4-NO2)	Investigative	ko05207	1.87229e-05	6.14583	A2-A0T6
32871	SRC	T85943	Module_41	D0U1BA	Ac-Cys-Ile-Phe(4-NO2)-Lys-Tyr-Phe(4-NO2)	Investigative	ko05203	5.40913e-07	6.39108	A2-A0T6
32872	SRC	T85943	Module_41	D0U1BA	Ac-Cys-Ile-Phe(4-NO2)-Lys-Tyr-Phe(4-NO2)	Investigative	ko05161	1.95536e-05	6.12428	A2-A0T6
32873	SRC	T85943	Module_41	D0U1BA	Ac-Cys-Ile-Phe(4-NO2)-Lys-Tyr-Phe(4-NO2)	Investigative	ko05167	3.89237e-05	5.78158	A2-A0T6
32874	SRC	T85943	Module_41	D0U1BA	Ac-Cys-Ile-Phe(4-NO2)-Lys-Tyr-Phe(4-NO2)	Investigative	ko01001	0.00182461	3.79874	A2-A0T6
32875	SRC	T85943	Module_41	D0A5IW	Ac-Cys-Ile-Phe(4-NO2)-Lys-Tyr-Tyr	Investigative	ko04012	2.93066e-06	7.06335	A2-A0T6
32876	SRC	T85943	Module_41	D0A5IW	Ac-Cys-Ile-Phe(4-NO2)-Lys-Tyr-Tyr	Investigative	ko04370	6.02238e-07	7.846	A2-A0T6
32877	SRC	T85943	Module_41	D0A5IW	Ac-Cys-Ile-Phe(4-NO2)-Lys-Tyr-Tyr	Investigative	ko04625	4.77994e-06	6.8217	A2-A0T6
32878	SRC	T85943	Module_41	D0A5IW	Ac-Cys-Ile-Phe(4-NO2)-Lys-Tyr-Tyr	Investigative	ko04917	1.79914e-06	7.30439	A2-A0T6
32879	SRC	T85943	Module_41	D0A5IW	Ac-Cys-Ile-Phe(4-NO2)-Lys-Tyr-Tyr	Investigative	ko05207	1.87229e-05	6.14583	A2-A0T6
32880	SRC	T85943	Module_41	D0A5IW	Ac-Cys-Ile-Phe(4-NO2)-Lys-Tyr-Tyr	Investigative	ko05203	5.40913e-07	6.39108	A2-A0T6
32881	SRC	T85943	Module_41	D0A5IW	Ac-Cys-Ile-Phe(4-NO2)-Lys-Tyr-Tyr	Investigative	ko05161	1.95536e-05	6.12428	A2-A0T6
32882	SRC	T85943	Module_41	D0A5IW	Ac-Cys-Ile-Phe(4-NO2)-Lys-Tyr-Tyr	Investigative	ko05167	3.89237e-05	5.78158	A2-A0T6
32883	SRC	T85943	Module_41	D0A5IW	Ac-Cys-Ile-Phe(4-NO2)-Lys-Tyr-Tyr	Investigative	ko01001	0.00182461	3.79874	A2-A0T6
32884	SRC	T85943	Module_41	D00JID	Ac-Cys-Ile-Tyr-Lys-Phe(4-Cl)-Tyr	Investigative	ko04012	2.93066e-06	7.06335	A2-A0T6
32885	SRC	T85943	Module_41	D00JID	Ac-Cys-Ile-Tyr-Lys-Phe(4-Cl)-Tyr	Investigative	ko04370	6.02238e-07	7.846	A2-A0T6
32886	SRC	T85943	Module_41	D00JID	Ac-Cys-Ile-Tyr-Lys-Phe(4-Cl)-Tyr	Investigative	ko04625	4.77994e-06	6.8217	A2-A0T6
32887	SRC	T85943	Module_41	D00JID	Ac-Cys-Ile-Tyr-Lys-Phe(4-Cl)-Tyr	Investigative	ko04917	1.79914e-06	7.30439	A2-A0T6
32888	SRC	T85943	Module_41	D00JID	Ac-Cys-Ile-Tyr-Lys-Phe(4-Cl)-Tyr	Investigative	ko05207	1.87229e-05	6.14583	A2-A0T6
32889	SRC	T85943	Module_41	D00JID	Ac-Cys-Ile-Tyr-Lys-Phe(4-Cl)-Tyr	Investigative	ko05203	5.40913e-07	6.39108	A2-A0T6
32890	SRC	T85943	Module_41	D00JID	Ac-Cys-Ile-Tyr-Lys-Phe(4-Cl)-Tyr	Investigative	ko05161	1.95536e-05	6.12428	A2-A0T6
32891	SRC	T85943	Module_41	D00JID	Ac-Cys-Ile-Tyr-Lys-Phe(4-Cl)-Tyr	Investigative	ko05167	3.89237e-05	5.78158	A2-A0T6
32892	SRC	T85943	Module_41	D00JID	Ac-Cys-Ile-Tyr-Lys-Phe(4-Cl)-Tyr	Investigative	ko01001	0.00182461	3.79874	A2-A0T6
32893	SRC	T85943	Module_41	D0O8BX	Ac-Cys-Ile-Tyr-Lys-Phe(4-CN)-Tyr	Investigative	ko04012	2.93066e-06	7.06335	A2-A0T6
32894	SRC	T85943	Module_41	D0O8BX	Ac-Cys-Ile-Tyr-Lys-Phe(4-CN)-Tyr	Investigative	ko04370	6.02238e-07	7.846	A2-A0T6
32895	SRC	T85943	Module_41	D0O8BX	Ac-Cys-Ile-Tyr-Lys-Phe(4-CN)-Tyr	Investigative	ko04625	4.77994e-06	6.8217	A2-A0T6
32896	SRC	T85943	Module_41	D0O8BX	Ac-Cys-Ile-Tyr-Lys-Phe(4-CN)-Tyr	Investigative	ko04917	1.79914e-06	7.30439	A2-A0T6
32897	SRC	T85943	Module_41	D0O8BX	Ac-Cys-Ile-Tyr-Lys-Phe(4-CN)-Tyr	Investigative	ko05207	1.87229e-05	6.14583	A2-A0T6
32898	SRC	T85943	Module_41	D0O8BX	Ac-Cys-Ile-Tyr-Lys-Phe(4-CN)-Tyr	Investigative	ko05203	5.40913e-07	6.39108	A2-A0T6
32899	SRC	T85943	Module_41	D0O8BX	Ac-Cys-Ile-Tyr-Lys-Phe(4-CN)-Tyr	Investigative	ko05161	1.95536e-05	6.12428	A2-A0T6
32900	SRC	T85943	Module_41	D0O8BX	Ac-Cys-Ile-Tyr-Lys-Phe(4-CN)-Tyr	Investigative	ko05167	3.89237e-05	5.78158	A2-A0T6
32901	SRC	T85943	Module_41	D0O8BX	Ac-Cys-Ile-Tyr-Lys-Phe(4-CN)-Tyr	Investigative	ko01001	0.00182461	3.79874	A2-A0T6
32902	SRC	T85943	Module_41	D04QEW	Ac-Cys-Ile-Tyr-Lys-Phe(4-I)-Tyr	Investigative	ko04012	2.93066e-06	7.06335	A2-A0T6
32903	SRC	T85943	Module_41	D04QEW	Ac-Cys-Ile-Tyr-Lys-Phe(4-I)-Tyr	Investigative	ko04370	6.02238e-07	7.846	A2-A0T6
32904	SRC	T85943	Module_41	D04QEW	Ac-Cys-Ile-Tyr-Lys-Phe(4-I)-Tyr	Investigative	ko04625	4.77994e-06	6.8217	A2-A0T6
32905	SRC	T85943	Module_41	D04QEW	Ac-Cys-Ile-Tyr-Lys-Phe(4-I)-Tyr	Investigative	ko04917	1.79914e-06	7.30439	A2-A0T6
32906	SRC	T85943	Module_41	D04QEW	Ac-Cys-Ile-Tyr-Lys-Phe(4-I)-Tyr	Investigative	ko05207	1.87229e-05	6.14583	A2-A0T6
32907	SRC	T85943	Module_41	D04QEW	Ac-Cys-Ile-Tyr-Lys-Phe(4-I)-Tyr	Investigative	ko05203	5.40913e-07	6.39108	A2-A0T6
32908	SRC	T85943	Module_41	D04QEW	Ac-Cys-Ile-Tyr-Lys-Phe(4-I)-Tyr	Investigative	ko05161	1.95536e-05	6.12428	A2-A0T6
32909	SRC	T85943	Module_41	D04QEW	Ac-Cys-Ile-Tyr-Lys-Phe(4-I)-Tyr	Investigative	ko05167	3.89237e-05	5.78158	A2-A0T6
32910	SRC	T85943	Module_41	D04QEW	Ac-Cys-Ile-Tyr-Lys-Phe(4-I)-Tyr	Investigative	ko01001	0.00182461	3.79874	A2-A0T6
32911	SRC	T85943	Module_41	D08YUQ	Ac-Cys-Ile-Tyr-Lys-Phe(4-N3)-Tyr	Investigative	ko04012	2.93066e-06	7.06335	A2-A0T6
32912	SRC	T85943	Module_41	D08YUQ	Ac-Cys-Ile-Tyr-Lys-Phe(4-N3)-Tyr	Investigative	ko04370	6.02238e-07	7.846	A2-A0T6
32913	SRC	T85943	Module_41	D08YUQ	Ac-Cys-Ile-Tyr-Lys-Phe(4-N3)-Tyr	Investigative	ko04625	4.77994e-06	6.8217	A2-A0T6
32914	SRC	T85943	Module_41	D08YUQ	Ac-Cys-Ile-Tyr-Lys-Phe(4-N3)-Tyr	Investigative	ko04917	1.79914e-06	7.30439	A2-A0T6
32915	SRC	T85943	Module_41	D08YUQ	Ac-Cys-Ile-Tyr-Lys-Phe(4-N3)-Tyr	Investigative	ko05207	1.87229e-05	6.14583	A2-A0T6
32916	SRC	T85943	Module_41	D08YUQ	Ac-Cys-Ile-Tyr-Lys-Phe(4-N3)-Tyr	Investigative	ko05203	5.40913e-07	6.39108	A2-A0T6
32917	SRC	T85943	Module_41	D08YUQ	Ac-Cys-Ile-Tyr-Lys-Phe(4-N3)-Tyr	Investigative	ko05161	1.95536e-05	6.12428	A2-A0T6
32918	SRC	T85943	Module_41	D08YUQ	Ac-Cys-Ile-Tyr-Lys-Phe(4-N3)-Tyr	Investigative	ko05167	3.89237e-05	5.78158	A2-A0T6
32919	SRC	T85943	Module_41	D08YUQ	Ac-Cys-Ile-Tyr-Lys-Phe(4-N3)-Tyr	Investigative	ko01001	0.00182461	3.79874	A2-A0T6
32920	SRC	T85943	Module_41	D06MYD	Ac-Cys-Ile-Tyr-Lys-Phe(4-NO2)-Phe(4-NO2)	Investigative	ko04012	2.93066e-06	7.06335	A2-A0T6
32921	SRC	T85943	Module_41	D06MYD	Ac-Cys-Ile-Tyr-Lys-Phe(4-NO2)-Phe(4-NO2)	Investigative	ko04370	6.02238e-07	7.846	A2-A0T6
32922	SRC	T85943	Module_41	D06MYD	Ac-Cys-Ile-Tyr-Lys-Phe(4-NO2)-Phe(4-NO2)	Investigative	ko04625	4.77994e-06	6.8217	A2-A0T6
32923	SRC	T85943	Module_41	D06MYD	Ac-Cys-Ile-Tyr-Lys-Phe(4-NO2)-Phe(4-NO2)	Investigative	ko04917	1.79914e-06	7.30439	A2-A0T6
32924	SRC	T85943	Module_41	D06MYD	Ac-Cys-Ile-Tyr-Lys-Phe(4-NO2)-Phe(4-NO2)	Investigative	ko05207	1.87229e-05	6.14583	A2-A0T6
32925	SRC	T85943	Module_41	D06MYD	Ac-Cys-Ile-Tyr-Lys-Phe(4-NO2)-Phe(4-NO2)	Investigative	ko05203	5.40913e-07	6.39108	A2-A0T6
32926	SRC	T85943	Module_41	D06MYD	Ac-Cys-Ile-Tyr-Lys-Phe(4-NO2)-Phe(4-NO2)	Investigative	ko05161	1.95536e-05	6.12428	A2-A0T6
32927	SRC	T85943	Module_41	D06MYD	Ac-Cys-Ile-Tyr-Lys-Phe(4-NO2)-Phe(4-NO2)	Investigative	ko05167	3.89237e-05	5.78158	A2-A0T6
32928	SRC	T85943	Module_41	D06MYD	Ac-Cys-Ile-Tyr-Lys-Phe(4-NO2)-Phe(4-NO2)	Investigative	ko01001	0.00182461	3.79874	A2-A0T6
32929	SRC	T85943	Module_41	D0GN1A	Ac-Cys-Ile-Tyr-Lys-Phe(4-NO2)-Tyr-Phe	Investigative	ko04012	2.93066e-06	7.06335	A2-A0T6
32930	SRC	T85943	Module_41	D0GN1A	Ac-Cys-Ile-Tyr-Lys-Phe(4-NO2)-Tyr-Phe	Investigative	ko04370	6.02238e-07	7.846	A2-A0T6
32931	SRC	T85943	Module_41	D0GN1A	Ac-Cys-Ile-Tyr-Lys-Phe(4-NO2)-Tyr-Phe	Investigative	ko04625	4.77994e-06	6.8217	A2-A0T6
32932	SRC	T85943	Module_41	D0GN1A	Ac-Cys-Ile-Tyr-Lys-Phe(4-NO2)-Tyr-Phe	Investigative	ko04917	1.79914e-06	7.30439	A2-A0T6
32933	SRC	T85943	Module_41	D0GN1A	Ac-Cys-Ile-Tyr-Lys-Phe(4-NO2)-Tyr-Phe	Investigative	ko05207	1.87229e-05	6.14583	A2-A0T6
32934	SRC	T85943	Module_41	D0GN1A	Ac-Cys-Ile-Tyr-Lys-Phe(4-NO2)-Tyr-Phe	Investigative	ko05203	5.40913e-07	6.39108	A2-A0T6
32935	SRC	T85943	Module_41	D0GN1A	Ac-Cys-Ile-Tyr-Lys-Phe(4-NO2)-Tyr-Phe	Investigative	ko05161	1.95536e-05	6.12428	A2-A0T6
32936	SRC	T85943	Module_41	D0GN1A	Ac-Cys-Ile-Tyr-Lys-Phe(4-NO2)-Tyr-Phe	Investigative	ko05167	3.89237e-05	5.78158	A2-A0T6
32937	SRC	T85943	Module_41	D0GN1A	Ac-Cys-Ile-Tyr-Lys-Phe(4-NO2)-Tyr-Phe	Investigative	ko01001	0.00182461	3.79874	A2-A0T6
32938	SRC	T85943	Module_41	D0LK4J	Ac-Cys-Ile-Tyr-Lys-Tyr-Phe(4-NO2)	Investigative	ko04012	2.93066e-06	7.06335	A2-A0T6
32939	SRC	T85943	Module_41	D0LK4J	Ac-Cys-Ile-Tyr-Lys-Tyr-Phe(4-NO2)	Investigative	ko04370	6.02238e-07	7.846	A2-A0T6
32940	SRC	T85943	Module_41	D0LK4J	Ac-Cys-Ile-Tyr-Lys-Tyr-Phe(4-NO2)	Investigative	ko04625	4.77994e-06	6.8217	A2-A0T6
32941	SRC	T85943	Module_41	D0LK4J	Ac-Cys-Ile-Tyr-Lys-Tyr-Phe(4-NO2)	Investigative	ko04917	1.79914e-06	7.30439	A2-A0T6
32942	SRC	T85943	Module_41	D0LK4J	Ac-Cys-Ile-Tyr-Lys-Tyr-Phe(4-NO2)	Investigative	ko05207	1.87229e-05	6.14583	A2-A0T6
32943	SRC	T85943	Module_41	D0LK4J	Ac-Cys-Ile-Tyr-Lys-Tyr-Phe(4-NO2)	Investigative	ko05203	5.40913e-07	6.39108	A2-A0T6
32944	SRC	T85943	Module_41	D0LK4J	Ac-Cys-Ile-Tyr-Lys-Tyr-Phe(4-NO2)	Investigative	ko05161	1.95536e-05	6.12428	A2-A0T6
32945	SRC	T85943	Module_41	D0LK4J	Ac-Cys-Ile-Tyr-Lys-Tyr-Phe(4-NO2)	Investigative	ko05167	3.89237e-05	5.78158	A2-A0T6
32946	SRC	T85943	Module_41	D0LK4J	Ac-Cys-Ile-Tyr-Lys-Tyr-Phe(4-NO2)	Investigative	ko01001	0.00182461	3.79874	A2-A0T6
32947	SRC	T85943	Module_41	D0D3RL	AP-24163	Investigative	ko04012	2.93066e-06	7.06335	A2-A0T6
32948	SRC	T85943	Module_41	D0D3RL	AP-24163	Investigative	ko04370	6.02238e-07	7.846	A2-A0T6
32949	SRC	T85943	Module_41	D0D3RL	AP-24163	Investigative	ko04625	4.77994e-06	6.8217	A2-A0T6
32950	SRC	T85943	Module_41	D0D3RL	AP-24163	Investigative	ko04917	1.79914e-06	7.30439	A2-A0T6
32951	SRC	T85943	Module_41	D0D3RL	AP-24163	Investigative	ko05207	1.87229e-05	6.14583	A2-A0T6
32952	SRC	T85943	Module_41	D0D3RL	AP-24163	Investigative	ko05203	5.40913e-07	6.39108	A2-A0T6
32953	SRC	T85943	Module_41	D0D3RL	AP-24163	Investigative	ko05161	1.95536e-05	6.12428	A2-A0T6
32954	SRC	T85943	Module_41	D0D3RL	AP-24163	Investigative	ko05167	3.89237e-05	5.78158	A2-A0T6
32955	SRC	T85943	Module_41	D0D3RL	AP-24163	Investigative	ko01001	0.00182461	3.79874	A2-A0T6
32956	SRC	T85943	Module_41	D0D8OY	AP-24226	Investigative	ko04012	2.93066e-06	7.06335	A2-A0T6
32957	SRC	T85943	Module_41	D0D8OY	AP-24226	Investigative	ko04370	6.02238e-07	7.846	A2-A0T6
32958	SRC	T85943	Module_41	D0D8OY	AP-24226	Investigative	ko04625	4.77994e-06	6.8217	A2-A0T6
32959	SRC	T85943	Module_41	D0D8OY	AP-24226	Investigative	ko04917	1.79914e-06	7.30439	A2-A0T6
32960	SRC	T85943	Module_41	D0D8OY	AP-24226	Investigative	ko05207	1.87229e-05	6.14583	A2-A0T6
32961	SRC	T85943	Module_41	D0D8OY	AP-24226	Investigative	ko05203	5.40913e-07	6.39108	A2-A0T6
32962	SRC	T85943	Module_41	D0D8OY	AP-24226	Investigative	ko05161	1.95536e-05	6.12428	A2-A0T6
32963	SRC	T85943	Module_41	D0D8OY	AP-24226	Investigative	ko05167	3.89237e-05	5.78158	A2-A0T6
32964	SRC	T85943	Module_41	D0D8OY	AP-24226	Investigative	ko01001	0.00182461	3.79874	A2-A0T6
32965	SRC	T85943	Module_41	D04QUI	BAS-00387275	Investigative	ko04012	2.93066e-06	7.06335	A2-A0T6
32966	SRC	T85943	Module_41	D04QUI	BAS-00387275	Investigative	ko04370	6.02238e-07	7.846	A2-A0T6
32967	SRC	T85943	Module_41	D04QUI	BAS-00387275	Investigative	ko04625	4.77994e-06	6.8217	A2-A0T6
32968	SRC	T85943	Module_41	D04QUI	BAS-00387275	Investigative	ko04917	1.79914e-06	7.30439	A2-A0T6
32969	SRC	T85943	Module_41	D04QUI	BAS-00387275	Investigative	ko05207	1.87229e-05	6.14583	A2-A0T6
32970	SRC	T85943	Module_41	D04QUI	BAS-00387275	Investigative	ko05203	5.40913e-07	6.39108	A2-A0T6
32971	SRC	T85943	Module_41	D04QUI	BAS-00387275	Investigative	ko05161	1.95536e-05	6.12428	A2-A0T6
32972	SRC	T85943	Module_41	D04QUI	BAS-00387275	Investigative	ko05167	3.89237e-05	5.78158	A2-A0T6
32973	SRC	T85943	Module_41	D04QUI	BAS-00387275	Investigative	ko01001	0.00182461	3.79874	A2-A0T6
32974	SRC	T85943	Module_41	D01GNF	BAS-00387328	Investigative	ko04012	2.93066e-06	7.06335	A2-A0T6
32975	SRC	T85943	Module_41	D01GNF	BAS-00387328	Investigative	ko04370	6.02238e-07	7.846	A2-A0T6
32976	SRC	T85943	Module_41	D01GNF	BAS-00387328	Investigative	ko04625	4.77994e-06	6.8217	A2-A0T6
32977	SRC	T85943	Module_41	D01GNF	BAS-00387328	Investigative	ko04917	1.79914e-06	7.30439	A2-A0T6
32978	SRC	T85943	Module_41	D01GNF	BAS-00387328	Investigative	ko05207	1.87229e-05	6.14583	A2-A0T6
32979	SRC	T85943	Module_41	D01GNF	BAS-00387328	Investigative	ko05203	5.40913e-07	6.39108	A2-A0T6
32980	SRC	T85943	Module_41	D01GNF	BAS-00387328	Investigative	ko05161	1.95536e-05	6.12428	A2-A0T6
32981	SRC	T85943	Module_41	D01GNF	BAS-00387328	Investigative	ko05167	3.89237e-05	5.78158	A2-A0T6
32982	SRC	T85943	Module_41	D01GNF	BAS-00387328	Investigative	ko01001	0.00182461	3.79874	A2-A0T6
32983	SRC	T85943	Module_41	D03GQI	BAS-00387347	Investigative	ko04012	2.93066e-06	7.06335	A2-A0T6
32984	SRC	T85943	Module_41	D03GQI	BAS-00387347	Investigative	ko04370	6.02238e-07	7.846	A2-A0T6
32985	SRC	T85943	Module_41	D03GQI	BAS-00387347	Investigative	ko04625	4.77994e-06	6.8217	A2-A0T6
32986	SRC	T85943	Module_41	D03GQI	BAS-00387347	Investigative	ko04917	1.79914e-06	7.30439	A2-A0T6
32987	SRC	T85943	Module_41	D03GQI	BAS-00387347	Investigative	ko05207	1.87229e-05	6.14583	A2-A0T6
32988	SRC	T85943	Module_41	D03GQI	BAS-00387347	Investigative	ko05203	5.40913e-07	6.39108	A2-A0T6
32989	SRC	T85943	Module_41	D03GQI	BAS-00387347	Investigative	ko05161	1.95536e-05	6.12428	A2-A0T6
32990	SRC	T85943	Module_41	D03GQI	BAS-00387347	Investigative	ko05167	3.89237e-05	5.78158	A2-A0T6
32991	SRC	T85943	Module_41	D03GQI	BAS-00387347	Investigative	ko01001	0.00182461	3.79874	A2-A0T6
32992	SRC	T85943	Module_41	D07LYJ	BAS-00672722	Investigative	ko04012	2.93066e-06	7.06335	A2-A0T6
32993	SRC	T85943	Module_41	D07LYJ	BAS-00672722	Investigative	ko04370	6.02238e-07	7.846	A2-A0T6
32994	SRC	T85943	Module_41	D07LYJ	BAS-00672722	Investigative	ko04625	4.77994e-06	6.8217	A2-A0T6
32995	SRC	T85943	Module_41	D07LYJ	BAS-00672722	Investigative	ko04917	1.79914e-06	7.30439	A2-A0T6
32996	SRC	T85943	Module_41	D07LYJ	BAS-00672722	Investigative	ko05207	1.87229e-05	6.14583	A2-A0T6
32997	SRC	T85943	Module_41	D07LYJ	BAS-00672722	Investigative	ko05203	5.40913e-07	6.39108	A2-A0T6
32998	SRC	T85943	Module_41	D07LYJ	BAS-00672722	Investigative	ko05161	1.95536e-05	6.12428	A2-A0T6
32999	SRC	T85943	Module_41	D07LYJ	BAS-00672722	Investigative	ko05167	3.89237e-05	5.78158	A2-A0T6
33000	SRC	T85943	Module_41	D07LYJ	BAS-00672722	Investigative	ko01001	0.00182461	3.79874	A2-A0T6
33001	SRC	T85943	Module_41	D0P2QG	BAS-01047341	Investigative	ko04012	2.93066e-06	7.06335	A2-A0T6
33002	SRC	T85943	Module_41	D0P2QG	BAS-01047341	Investigative	ko04370	6.02238e-07	7.846	A2-A0T6
33003	SRC	T85943	Module_41	D0P2QG	BAS-01047341	Investigative	ko04625	4.77994e-06	6.8217	A2-A0T6
33004	SRC	T85943	Module_41	D0P2QG	BAS-01047341	Investigative	ko04917	1.79914e-06	7.30439	A2-A0T6
33005	SRC	T85943	Module_41	D0P2QG	BAS-01047341	Investigative	ko05207	1.87229e-05	6.14583	A2-A0T6
33006	SRC	T85943	Module_41	D0P2QG	BAS-01047341	Investigative	ko05203	5.40913e-07	6.39108	A2-A0T6
33007	SRC	T85943	Module_41	D0P2QG	BAS-01047341	Investigative	ko05161	1.95536e-05	6.12428	A2-A0T6
33008	SRC	T85943	Module_41	D0P2QG	BAS-01047341	Investigative	ko05167	3.89237e-05	5.78158	A2-A0T6
33009	SRC	T85943	Module_41	D0P2QG	BAS-01047341	Investigative	ko01001	0.00182461	3.79874	A2-A0T6
33010	SRC	T85943	Module_41	D0LP2M	BAS-01047655	Investigative	ko04012	2.93066e-06	7.06335	A2-A0T6
33011	SRC	T85943	Module_41	D0LP2M	BAS-01047655	Investigative	ko04370	6.02238e-07	7.846	A2-A0T6
33012	SRC	T85943	Module_41	D0LP2M	BAS-01047655	Investigative	ko04625	4.77994e-06	6.8217	A2-A0T6
33013	SRC	T85943	Module_41	D0LP2M	BAS-01047655	Investigative	ko04917	1.79914e-06	7.30439	A2-A0T6
33014	SRC	T85943	Module_41	D0LP2M	BAS-01047655	Investigative	ko05207	1.87229e-05	6.14583	A2-A0T6
33015	SRC	T85943	Module_41	D0LP2M	BAS-01047655	Investigative	ko05203	5.40913e-07	6.39108	A2-A0T6
33016	SRC	T85943	Module_41	D0LP2M	BAS-01047655	Investigative	ko05161	1.95536e-05	6.12428	A2-A0T6
33017	SRC	T85943	Module_41	D0LP2M	BAS-01047655	Investigative	ko05167	3.89237e-05	5.78158	A2-A0T6
33018	SRC	T85943	Module_41	D0LP2M	BAS-01047655	Investigative	ko01001	0.00182461	3.79874	A2-A0T6
33019	SRC	T85943	Module_41	D0D8ZN	BAS-01373578	Investigative	ko04012	2.93066e-06	7.06335	A2-A0T6
33020	SRC	T85943	Module_41	D0D8ZN	BAS-01373578	Investigative	ko04370	6.02238e-07	7.846	A2-A0T6
33021	SRC	T85943	Module_41	D0D8ZN	BAS-01373578	Investigative	ko04625	4.77994e-06	6.8217	A2-A0T6
33022	SRC	T85943	Module_41	D0D8ZN	BAS-01373578	Investigative	ko04917	1.79914e-06	7.30439	A2-A0T6
33023	SRC	T85943	Module_41	D0D8ZN	BAS-01373578	Investigative	ko05207	1.87229e-05	6.14583	A2-A0T6
33024	SRC	T85943	Module_41	D0D8ZN	BAS-01373578	Investigative	ko05203	5.40913e-07	6.39108	A2-A0T6
33025	SRC	T85943	Module_41	D0D8ZN	BAS-01373578	Investigative	ko05161	1.95536e-05	6.12428	A2-A0T6
33026	SRC	T85943	Module_41	D0D8ZN	BAS-01373578	Investigative	ko05167	3.89237e-05	5.78158	A2-A0T6
33027	SRC	T85943	Module_41	D0D8ZN	BAS-01373578	Investigative	ko01001	0.00182461	3.79874	A2-A0T6
33028	SRC	T85943	Module_41	D08WEV	BAS-0338868	Investigative	ko04012	2.93066e-06	7.06335	A2-A0T6
33029	SRC	T85943	Module_41	D08WEV	BAS-0338868	Investigative	ko04370	6.02238e-07	7.846	A2-A0T6
33030	SRC	T85943	Module_41	D08WEV	BAS-0338868	Investigative	ko04625	4.77994e-06	6.8217	A2-A0T6
33031	SRC	T85943	Module_41	D08WEV	BAS-0338868	Investigative	ko04917	1.79914e-06	7.30439	A2-A0T6
33032	SRC	T85943	Module_41	D08WEV	BAS-0338868	Investigative	ko05207	1.87229e-05	6.14583	A2-A0T6
33033	SRC	T85943	Module_41	D08WEV	BAS-0338868	Investigative	ko05203	5.40913e-07	6.39108	A2-A0T6
33034	SRC	T85943	Module_41	D08WEV	BAS-0338868	Investigative	ko05161	1.95536e-05	6.12428	A2-A0T6
33035	SRC	T85943	Module_41	D08WEV	BAS-0338868	Investigative	ko05167	3.89237e-05	5.78158	A2-A0T6
33036	SRC	T85943	Module_41	D08WEV	BAS-0338868	Investigative	ko01001	0.00182461	3.79874	A2-A0T6
33037	SRC	T85943	Module_41	D09QKH	BAS-0338872	Investigative	ko04012	2.93066e-06	7.06335	A2-A0T6
33038	SRC	T85943	Module_41	D09QKH	BAS-0338872	Investigative	ko04370	6.02238e-07	7.846	A2-A0T6
33039	SRC	T85943	Module_41	D09QKH	BAS-0338872	Investigative	ko04625	4.77994e-06	6.8217	A2-A0T6
33040	SRC	T85943	Module_41	D09QKH	BAS-0338872	Investigative	ko04917	1.79914e-06	7.30439	A2-A0T6
33041	SRC	T85943	Module_41	D09QKH	BAS-0338872	Investigative	ko05207	1.87229e-05	6.14583	A2-A0T6
33042	SRC	T85943	Module_41	D09QKH	BAS-0338872	Investigative	ko05203	5.40913e-07	6.39108	A2-A0T6
33043	SRC	T85943	Module_41	D09QKH	BAS-0338872	Investigative	ko05161	1.95536e-05	6.12428	A2-A0T6
33044	SRC	T85943	Module_41	D09QKH	BAS-0338872	Investigative	ko05167	3.89237e-05	5.78158	A2-A0T6
33045	SRC	T85943	Module_41	D09QKH	BAS-0338872	Investigative	ko01001	0.00182461	3.79874	A2-A0T6
33046	SRC	T85943	Module_41	D0A5MG	BAS-09534324	Investigative	ko04012	2.93066e-06	7.06335	A2-A0T6
33047	SRC	T85943	Module_41	D0A5MG	BAS-09534324	Investigative	ko04370	6.02238e-07	7.846	A2-A0T6
33048	SRC	T85943	Module_41	D0A5MG	BAS-09534324	Investigative	ko04625	4.77994e-06	6.8217	A2-A0T6
33049	SRC	T85943	Module_41	D0A5MG	BAS-09534324	Investigative	ko04917	1.79914e-06	7.30439	A2-A0T6
33050	SRC	T85943	Module_41	D0A5MG	BAS-09534324	Investigative	ko05207	1.87229e-05	6.14583	A2-A0T6
33051	SRC	T85943	Module_41	D0A5MG	BAS-09534324	Investigative	ko05203	5.40913e-07	6.39108	A2-A0T6
33052	SRC	T85943	Module_41	D0A5MG	BAS-09534324	Investigative	ko05161	1.95536e-05	6.12428	A2-A0T6
33053	SRC	T85943	Module_41	D0A5MG	BAS-09534324	Investigative	ko05167	3.89237e-05	5.78158	A2-A0T6
33054	SRC	T85943	Module_41	D0A5MG	BAS-09534324	Investigative	ko01001	0.00182461	3.79874	A2-A0T6
33055	SRC	T85943	Module_41	D0J4RY	BAS-450225	Investigative	ko04012	2.93066e-06	7.06335	A2-A0T6
33056	SRC	T85943	Module_41	D0J4RY	BAS-450225	Investigative	ko04370	6.02238e-07	7.846	A2-A0T6
33057	SRC	T85943	Module_41	D0J4RY	BAS-450225	Investigative	ko04625	4.77994e-06	6.8217	A2-A0T6
33058	SRC	T85943	Module_41	D0J4RY	BAS-450225	Investigative	ko04917	1.79914e-06	7.30439	A2-A0T6
33059	SRC	T85943	Module_41	D0J4RY	BAS-450225	Investigative	ko05207	1.87229e-05	6.14583	A2-A0T6
33060	SRC	T85943	Module_41	D0J4RY	BAS-450225	Investigative	ko05203	5.40913e-07	6.39108	A2-A0T6
33061	SRC	T85943	Module_41	D0J4RY	BAS-450225	Investigative	ko05161	1.95536e-05	6.12428	A2-A0T6
33062	SRC	T85943	Module_41	D0J4RY	BAS-450225	Investigative	ko05167	3.89237e-05	5.78158	A2-A0T6
33063	SRC	T85943	Module_41	D0J4RY	BAS-450225	Investigative	ko01001	0.00182461	3.79874	A2-A0T6
33064	SRC	T85943	Module_41	D01IDD	BAS-4844343	Investigative	ko04012	2.93066e-06	7.06335	A2-A0T6
33065	SRC	T85943	Module_41	D01IDD	BAS-4844343	Investigative	ko04370	6.02238e-07	7.846	A2-A0T6
33066	SRC	T85943	Module_41	D01IDD	BAS-4844343	Investigative	ko04625	4.77994e-06	6.8217	A2-A0T6
33067	SRC	T85943	Module_41	D01IDD	BAS-4844343	Investigative	ko04917	1.79914e-06	7.30439	A2-A0T6
33068	SRC	T85943	Module_41	D01IDD	BAS-4844343	Investigative	ko05207	1.87229e-05	6.14583	A2-A0T6
33069	SRC	T85943	Module_41	D01IDD	BAS-4844343	Investigative	ko05203	5.40913e-07	6.39108	A2-A0T6
33070	SRC	T85943	Module_41	D01IDD	BAS-4844343	Investigative	ko05161	1.95536e-05	6.12428	A2-A0T6
33071	SRC	T85943	Module_41	D01IDD	BAS-4844343	Investigative	ko05167	3.89237e-05	5.78158	A2-A0T6
33072	SRC	T85943	Module_41	D01IDD	BAS-4844343	Investigative	ko01001	0.00182461	3.79874	A2-A0T6
33073	SRC	T85943	Module_41	D03OKV	BMS-279700	Investigative	ko04012	2.93066e-06	7.06335	A2-A0T6
33074	SRC	T85943	Module_41	D03OKV	BMS-279700	Investigative	ko04370	6.02238e-07	7.846	A2-A0T6
33075	SRC	T85943	Module_41	D03OKV	BMS-279700	Investigative	ko04625	4.77994e-06	6.8217	A2-A0T6
33076	SRC	T85943	Module_41	D03OKV	BMS-279700	Investigative	ko04917	1.79914e-06	7.30439	A2-A0T6
33077	SRC	T85943	Module_41	D03OKV	BMS-279700	Investigative	ko05207	1.87229e-05	6.14583	A2-A0T6
33078	SRC	T85943	Module_41	D03OKV	BMS-279700	Investigative	ko05203	5.40913e-07	6.39108	A2-A0T6
33079	SRC	T85943	Module_41	D03OKV	BMS-279700	Investigative	ko05161	1.95536e-05	6.12428	A2-A0T6
33080	SRC	T85943	Module_41	D03OKV	BMS-279700	Investigative	ko05167	3.89237e-05	5.78158	A2-A0T6
33081	SRC	T85943	Module_41	D03OKV	BMS-279700	Investigative	ko01001	0.00182461	3.79874	A2-A0T6
33082	SRC	T85943	Module_41	D06QUQ	CGP 77675	Investigative	ko04012	2.93066e-06	7.06335	A2-A0T6
33083	SRC	T85943	Module_41	D06QUQ	CGP 77675	Investigative	ko04370	6.02238e-07	7.846	A2-A0T6
33084	SRC	T85943	Module_41	D06QUQ	CGP 77675	Investigative	ko04625	4.77994e-06	6.8217	A2-A0T6
33085	SRC	T85943	Module_41	D06QUQ	CGP 77675	Investigative	ko04917	1.79914e-06	7.30439	A2-A0T6
33086	SRC	T85943	Module_41	D06QUQ	CGP 77675	Investigative	ko05207	1.87229e-05	6.14583	A2-A0T6
33087	SRC	T85943	Module_41	D06QUQ	CGP 77675	Investigative	ko05203	5.40913e-07	6.39108	A2-A0T6
33088	SRC	T85943	Module_41	D06QUQ	CGP 77675	Investigative	ko05161	1.95536e-05	6.12428	A2-A0T6
33089	SRC	T85943	Module_41	D06QUQ	CGP 77675	Investigative	ko05167	3.89237e-05	5.78158	A2-A0T6
33090	SRC	T85943	Module_41	D06QUQ	CGP 77675	Investigative	ko01001	0.00182461	3.79874	A2-A0T6
33091	SRC	T85943	Module_41	D0M9QM	CGP-191	Investigative	ko04012	2.93066e-06	7.06335	A2-A0T6
33092	SRC	T85943	Module_41	D0M9QM	CGP-191	Investigative	ko04370	6.02238e-07	7.846	A2-A0T6
33093	SRC	T85943	Module_41	D0M9QM	CGP-191	Investigative	ko04625	4.77994e-06	6.8217	A2-A0T6
33094	SRC	T85943	Module_41	D0M9QM	CGP-191	Investigative	ko04917	1.79914e-06	7.30439	A2-A0T6
33095	SRC	T85943	Module_41	D0M9QM	CGP-191	Investigative	ko05207	1.87229e-05	6.14583	A2-A0T6
33096	SRC	T85943	Module_41	D0M9QM	CGP-191	Investigative	ko05203	5.40913e-07	6.39108	A2-A0T6
33097	SRC	T85943	Module_41	D0M9QM	CGP-191	Investigative	ko05161	1.95536e-05	6.12428	A2-A0T6
33098	SRC	T85943	Module_41	D0M9QM	CGP-191	Investigative	ko05167	3.89237e-05	5.78158	A2-A0T6
33099	SRC	T85943	Module_41	D0M9QM	CGP-191	Investigative	ko01001	0.00182461	3.79874	A2-A0T6
33100	SRC	T85943	Module_41	D0BU6T	CGP-62464	Investigative	ko04012	2.93066e-06	7.06335	A2-A0T6
33101	SRC	T85943	Module_41	D0BU6T	CGP-62464	Investigative	ko04370	6.02238e-07	7.846	A2-A0T6
33102	SRC	T85943	Module_41	D0BU6T	CGP-62464	Investigative	ko04625	4.77994e-06	6.8217	A2-A0T6
33103	SRC	T85943	Module_41	D0BU6T	CGP-62464	Investigative	ko04917	1.79914e-06	7.30439	A2-A0T6
33104	SRC	T85943	Module_41	D0BU6T	CGP-62464	Investigative	ko05207	1.87229e-05	6.14583	A2-A0T6
33105	SRC	T85943	Module_41	D0BU6T	CGP-62464	Investigative	ko05203	5.40913e-07	6.39108	A2-A0T6
33106	SRC	T85943	Module_41	D0BU6T	CGP-62464	Investigative	ko05161	1.95536e-05	6.12428	A2-A0T6
33107	SRC	T85943	Module_41	D0BU6T	CGP-62464	Investigative	ko05167	3.89237e-05	5.78158	A2-A0T6
33108	SRC	T85943	Module_41	D0BU6T	CGP-62464	Investigative	ko01001	0.00182461	3.79874	A2-A0T6
33109	SRC	T85943	Module_41	D0W6WU	Cyclo[Ac-Cys-Ile-Phe]-Lys-Tyr-Tyr	Investigative	ko04012	2.93066e-06	7.06335	A2-A0T6
33110	SRC	T85943	Module_41	D0W6WU	Cyclo[Ac-Cys-Ile-Phe]-Lys-Tyr-Tyr	Investigative	ko04370	6.02238e-07	7.846	A2-A0T6
33111	SRC	T85943	Module_41	D0W6WU	Cyclo[Ac-Cys-Ile-Phe]-Lys-Tyr-Tyr	Investigative	ko04625	4.77994e-06	6.8217	A2-A0T6
33112	SRC	T85943	Module_41	D0W6WU	Cyclo[Ac-Cys-Ile-Phe]-Lys-Tyr-Tyr	Investigative	ko04917	1.79914e-06	7.30439	A2-A0T6
33113	SRC	T85943	Module_41	D0W6WU	Cyclo[Ac-Cys-Ile-Phe]-Lys-Tyr-Tyr	Investigative	ko05207	1.87229e-05	6.14583	A2-A0T6
33114	SRC	T85943	Module_41	D0W6WU	Cyclo[Ac-Cys-Ile-Phe]-Lys-Tyr-Tyr	Investigative	ko05203	5.40913e-07	6.39108	A2-A0T6
33115	SRC	T85943	Module_41	D0W6WU	Cyclo[Ac-Cys-Ile-Phe]-Lys-Tyr-Tyr	Investigative	ko05161	1.95536e-05	6.12428	A2-A0T6
33116	SRC	T85943	Module_41	D0W6WU	Cyclo[Ac-Cys-Ile-Phe]-Lys-Tyr-Tyr	Investigative	ko05167	3.89237e-05	5.78158	A2-A0T6
33117	SRC	T85943	Module_41	D0W6WU	Cyclo[Ac-Cys-Ile-Phe]-Lys-Tyr-Tyr	Investigative	ko01001	0.00182461	3.79874	A2-A0T6
33118	SRC	T85943	Module_41	D0OB0M	Cyclo[Ac-Cys-Ile-Tyr-Lys-Tyr-Phe]	Investigative	ko04012	2.93066e-06	7.06335	A2-A0T6
33119	SRC	T85943	Module_41	D0OB0M	Cyclo[Ac-Cys-Ile-Tyr-Lys-Tyr-Phe]	Investigative	ko04370	6.02238e-07	7.846	A2-A0T6
33120	SRC	T85943	Module_41	D0OB0M	Cyclo[Ac-Cys-Ile-Tyr-Lys-Tyr-Phe]	Investigative	ko04625	4.77994e-06	6.8217	A2-A0T6
33121	SRC	T85943	Module_41	D0OB0M	Cyclo[Ac-Cys-Ile-Tyr-Lys-Tyr-Phe]	Investigative	ko04917	1.79914e-06	7.30439	A2-A0T6
33122	SRC	T85943	Module_41	D0OB0M	Cyclo[Ac-Cys-Ile-Tyr-Lys-Tyr-Phe]	Investigative	ko05207	1.87229e-05	6.14583	A2-A0T6
33123	SRC	T85943	Module_41	D0OB0M	Cyclo[Ac-Cys-Ile-Tyr-Lys-Tyr-Phe]	Investigative	ko05203	5.40913e-07	6.39108	A2-A0T6
33124	SRC	T85943	Module_41	D0OB0M	Cyclo[Ac-Cys-Ile-Tyr-Lys-Tyr-Phe]	Investigative	ko05161	1.95536e-05	6.12428	A2-A0T6
33125	SRC	T85943	Module_41	D0OB0M	Cyclo[Ac-Cys-Ile-Tyr-Lys-Tyr-Phe]	Investigative	ko05167	3.89237e-05	5.78158	A2-A0T6
33126	SRC	T85943	Module_41	D0OB0M	Cyclo[Ac-Cys-Ile-Tyr-Lys-Tyr-Phe]	Investigative	ko01001	0.00182461	3.79874	A2-A0T6
33127	SRC	T85943	Module_41	D0MI2W	Cyclo[Ac-Cys-Ile-Tyr-Lys-Tyr-Tyr]	Investigative	ko04012	2.93066e-06	7.06335	A2-A0T6
33128	SRC	T85943	Module_41	D0MI2W	Cyclo[Ac-Cys-Ile-Tyr-Lys-Tyr-Tyr]	Investigative	ko04370	6.02238e-07	7.846	A2-A0T6
33129	SRC	T85943	Module_41	D0MI2W	Cyclo[Ac-Cys-Ile-Tyr-Lys-Tyr-Tyr]	Investigative	ko04625	4.77994e-06	6.8217	A2-A0T6
33130	SRC	T85943	Module_41	D0MI2W	Cyclo[Ac-Cys-Ile-Tyr-Lys-Tyr-Tyr]	Investigative	ko04917	1.79914e-06	7.30439	A2-A0T6
33131	SRC	T85943	Module_41	D0MI2W	Cyclo[Ac-Cys-Ile-Tyr-Lys-Tyr-Tyr]	Investigative	ko05207	1.87229e-05	6.14583	A2-A0T6
33132	SRC	T85943	Module_41	D0MI2W	Cyclo[Ac-Cys-Ile-Tyr-Lys-Tyr-Tyr]	Investigative	ko05203	5.40913e-07	6.39108	A2-A0T6
33133	SRC	T85943	Module_41	D0MI2W	Cyclo[Ac-Cys-Ile-Tyr-Lys-Tyr-Tyr]	Investigative	ko05161	1.95536e-05	6.12428	A2-A0T6
33134	SRC	T85943	Module_41	D0MI2W	Cyclo[Ac-Cys-Ile-Tyr-Lys-Tyr-Tyr]	Investigative	ko05167	3.89237e-05	5.78158	A2-A0T6
33135	SRC	T85943	Module_41	D0MI2W	Cyclo[Ac-Cys-Ile-Tyr-Lys-Tyr-Tyr]	Investigative	ko01001	0.00182461	3.79874	A2-A0T6
33136	SRC	T85943	Module_41	D0V6UC	Cysteine Sulfenic Acid	Investigative	ko04012	2.93066e-06	7.06335	A2-A0T6
33137	SRC	T85943	Module_41	D0V6UC	Cysteine Sulfenic Acid	Investigative	ko04370	6.02238e-07	7.846	A2-A0T6
33138	SRC	T85943	Module_41	D0V6UC	Cysteine Sulfenic Acid	Investigative	ko04625	4.77994e-06	6.8217	A2-A0T6
33139	SRC	T85943	Module_41	D0V6UC	Cysteine Sulfenic Acid	Investigative	ko04917	1.79914e-06	7.30439	A2-A0T6
33140	SRC	T85943	Module_41	D0V6UC	Cysteine Sulfenic Acid	Investigative	ko05207	1.87229e-05	6.14583	A2-A0T6
33141	SRC	T85943	Module_41	D0V6UC	Cysteine Sulfenic Acid	Investigative	ko05203	5.40913e-07	6.39108	A2-A0T6
33142	SRC	T85943	Module_41	D0V6UC	Cysteine Sulfenic Acid	Investigative	ko05161	1.95536e-05	6.12428	A2-A0T6
33143	SRC	T85943	Module_41	D0V6UC	Cysteine Sulfenic Acid	Investigative	ko05167	3.89237e-05	5.78158	A2-A0T6
33144	SRC	T85943	Module_41	D0V6UC	Cysteine Sulfenic Acid	Investigative	ko01001	0.00182461	3.79874	A2-A0T6
33145	SRC	T85943	Module_41	D0N4FS	DPI59	Investigative	ko04012	2.93066e-06	7.06335	A2-A0T6
33146	SRC	T85943	Module_41	D0N4FS	DPI59	Investigative	ko04370	6.02238e-07	7.846	A2-A0T6
33147	SRC	T85943	Module_41	D0N4FS	DPI59	Investigative	ko04625	4.77994e-06	6.8217	A2-A0T6
33148	SRC	T85943	Module_41	D0N4FS	DPI59	Investigative	ko04917	1.79914e-06	7.30439	A2-A0T6
33149	SRC	T85943	Module_41	D0N4FS	DPI59	Investigative	ko05207	1.87229e-05	6.14583	A2-A0T6
33150	SRC	T85943	Module_41	D0N4FS	DPI59	Investigative	ko05203	5.40913e-07	6.39108	A2-A0T6
33151	SRC	T85943	Module_41	D0N4FS	DPI59	Investigative	ko05161	1.95536e-05	6.12428	A2-A0T6
33152	SRC	T85943	Module_41	D0N4FS	DPI59	Investigative	ko05167	3.89237e-05	5.78158	A2-A0T6
33153	SRC	T85943	Module_41	D0N4FS	DPI59	Investigative	ko01001	0.00182461	3.79874	A2-A0T6
33154	SRC	T85943	Module_41	D00TVY	Glu-Pro-Gln-F2Pmp-Glu-Glu-Ile-Pro-Ile-Tyr-Leu	Investigative	ko04012	2.93066e-06	7.06335	A2-A0T6
33155	SRC	T85943	Module_41	D00TVY	Glu-Pro-Gln-F2Pmp-Glu-Glu-Ile-Pro-Ile-Tyr-Leu	Investigative	ko04370	6.02238e-07	7.846	A2-A0T6
33156	SRC	T85943	Module_41	D00TVY	Glu-Pro-Gln-F2Pmp-Glu-Glu-Ile-Pro-Ile-Tyr-Leu	Investigative	ko04625	4.77994e-06	6.8217	A2-A0T6
33157	SRC	T85943	Module_41	D00TVY	Glu-Pro-Gln-F2Pmp-Glu-Glu-Ile-Pro-Ile-Tyr-Leu	Investigative	ko04917	1.79914e-06	7.30439	A2-A0T6
33158	SRC	T85943	Module_41	D00TVY	Glu-Pro-Gln-F2Pmp-Glu-Glu-Ile-Pro-Ile-Tyr-Leu	Investigative	ko05207	1.87229e-05	6.14583	A2-A0T6
33159	SRC	T85943	Module_41	D00TVY	Glu-Pro-Gln-F2Pmp-Glu-Glu-Ile-Pro-Ile-Tyr-Leu	Investigative	ko05203	5.40913e-07	6.39108	A2-A0T6
33160	SRC	T85943	Module_41	D00TVY	Glu-Pro-Gln-F2Pmp-Glu-Glu-Ile-Pro-Ile-Tyr-Leu	Investigative	ko05161	1.95536e-05	6.12428	A2-A0T6
33161	SRC	T85943	Module_41	D00TVY	Glu-Pro-Gln-F2Pmp-Glu-Glu-Ile-Pro-Ile-Tyr-Leu	Investigative	ko05167	3.89237e-05	5.78158	A2-A0T6
33162	SRC	T85943	Module_41	D00TVY	Glu-Pro-Gln-F2Pmp-Glu-Glu-Ile-Pro-Ile-Tyr-Leu	Investigative	ko01001	0.00182461	3.79874	A2-A0T6
33163	SRC	T85943	Module_41	D06CYG	Glu-Pro-Gln-pTyr-Glu-Glu-Ile-Pro-Ile-Tyr-Leu	Investigative	ko04012	2.93066e-06	7.06335	A2-A0T6
33164	SRC	T85943	Module_41	D06CYG	Glu-Pro-Gln-pTyr-Glu-Glu-Ile-Pro-Ile-Tyr-Leu	Investigative	ko04370	6.02238e-07	7.846	A2-A0T6
33165	SRC	T85943	Module_41	D06CYG	Glu-Pro-Gln-pTyr-Glu-Glu-Ile-Pro-Ile-Tyr-Leu	Investigative	ko04625	4.77994e-06	6.8217	A2-A0T6
33166	SRC	T85943	Module_41	D06CYG	Glu-Pro-Gln-pTyr-Glu-Glu-Ile-Pro-Ile-Tyr-Leu	Investigative	ko04917	1.79914e-06	7.30439	A2-A0T6
33167	SRC	T85943	Module_41	D06CYG	Glu-Pro-Gln-pTyr-Glu-Glu-Ile-Pro-Ile-Tyr-Leu	Investigative	ko05207	1.87229e-05	6.14583	A2-A0T6
33168	SRC	T85943	Module_41	D06CYG	Glu-Pro-Gln-pTyr-Glu-Glu-Ile-Pro-Ile-Tyr-Leu	Investigative	ko05203	5.40913e-07	6.39108	A2-A0T6
33169	SRC	T85943	Module_41	D06CYG	Glu-Pro-Gln-pTyr-Glu-Glu-Ile-Pro-Ile-Tyr-Leu	Investigative	ko05161	1.95536e-05	6.12428	A2-A0T6
33170	SRC	T85943	Module_41	D06CYG	Glu-Pro-Gln-pTyr-Glu-Glu-Ile-Pro-Ile-Tyr-Leu	Investigative	ko05167	3.89237e-05	5.78158	A2-A0T6
33171	SRC	T85943	Module_41	D06CYG	Glu-Pro-Gln-pTyr-Glu-Glu-Ile-Pro-Ile-Tyr-Leu	Investigative	ko01001	0.00182461	3.79874	A2-A0T6
33172	SRC	T85943	Module_41	D0D5EW	HKI-9924129	Investigative	ko04012	2.93066e-06	7.06335	A2-A0T6
33173	SRC	T85943	Module_41	D0D5EW	HKI-9924129	Investigative	ko04370	6.02238e-07	7.846	A2-A0T6
33174	SRC	T85943	Module_41	D0D5EW	HKI-9924129	Investigative	ko04625	4.77994e-06	6.8217	A2-A0T6
33175	SRC	T85943	Module_41	D0D5EW	HKI-9924129	Investigative	ko04917	1.79914e-06	7.30439	A2-A0T6
33176	SRC	T85943	Module_41	D0D5EW	HKI-9924129	Investigative	ko05207	1.87229e-05	6.14583	A2-A0T6
33177	SRC	T85943	Module_41	D0D5EW	HKI-9924129	Investigative	ko05203	5.40913e-07	6.39108	A2-A0T6
33178	SRC	T85943	Module_41	D0D5EW	HKI-9924129	Investigative	ko05161	1.95536e-05	6.12428	A2-A0T6
33179	SRC	T85943	Module_41	D0D5EW	HKI-9924129	Investigative	ko05167	3.89237e-05	5.78158	A2-A0T6
33180	SRC	T85943	Module_41	D0D5EW	HKI-9924129	Investigative	ko01001	0.00182461	3.79874	A2-A0T6
33181	SRC	T85943	Module_41	D05YQC	ISO24	Investigative	ko04012	2.93066e-06	7.06335	A2-A0T6
33182	SRC	T85943	Module_41	D05YQC	ISO24	Investigative	ko04370	6.02238e-07	7.846	A2-A0T6
33183	SRC	T85943	Module_41	D05YQC	ISO24	Investigative	ko04625	4.77994e-06	6.8217	A2-A0T6
33184	SRC	T85943	Module_41	D05YQC	ISO24	Investigative	ko04917	1.79914e-06	7.30439	A2-A0T6
33185	SRC	T85943	Module_41	D05YQC	ISO24	Investigative	ko05207	1.87229e-05	6.14583	A2-A0T6
33186	SRC	T85943	Module_41	D05YQC	ISO24	Investigative	ko05203	5.40913e-07	6.39108	A2-A0T6
33187	SRC	T85943	Module_41	D05YQC	ISO24	Investigative	ko05161	1.95536e-05	6.12428	A2-A0T6
33188	SRC	T85943	Module_41	D05YQC	ISO24	Investigative	ko05167	3.89237e-05	5.78158	A2-A0T6
33189	SRC	T85943	Module_41	D05YQC	ISO24	Investigative	ko01001	0.00182461	3.79874	A2-A0T6
33190	SRC	T85943	Module_41	D0YZ7H	JNJ-10198409	Investigative	ko04012	2.93066e-06	7.06335	A2-A0T6
33191	SRC	T85943	Module_41	D0YZ7H	JNJ-10198409	Investigative	ko04370	6.02238e-07	7.846	A2-A0T6
33192	SRC	T85943	Module_41	D0YZ7H	JNJ-10198409	Investigative	ko04625	4.77994e-06	6.8217	A2-A0T6
33193	SRC	T85943	Module_41	D0YZ7H	JNJ-10198409	Investigative	ko04917	1.79914e-06	7.30439	A2-A0T6
33194	SRC	T85943	Module_41	D0YZ7H	JNJ-10198409	Investigative	ko05207	1.87229e-05	6.14583	A2-A0T6
33195	SRC	T85943	Module_41	D0YZ7H	JNJ-10198409	Investigative	ko05203	5.40913e-07	6.39108	A2-A0T6
33196	SRC	T85943	Module_41	D0YZ7H	JNJ-10198409	Investigative	ko05161	1.95536e-05	6.12428	A2-A0T6
33197	SRC	T85943	Module_41	D0YZ7H	JNJ-10198409	Investigative	ko05167	3.89237e-05	5.78158	A2-A0T6
33198	SRC	T85943	Module_41	D0YZ7H	JNJ-10198409	Investigative	ko01001	0.00182461	3.79874	A2-A0T6
33199	SRC	T85943	Module_41	D0Q7TO	K00244	Investigative	ko04012	2.93066e-06	7.06335	A2-A0T6
33200	SRC	T85943	Module_41	D0Q7TO	K00244	Investigative	ko04370	6.02238e-07	7.846	A2-A0T6
33201	SRC	T85943	Module_41	D0Q7TO	K00244	Investigative	ko04625	4.77994e-06	6.8217	A2-A0T6
33202	SRC	T85943	Module_41	D0Q7TO	K00244	Investigative	ko04917	1.79914e-06	7.30439	A2-A0T6
33203	SRC	T85943	Module_41	D0Q7TO	K00244	Investigative	ko05207	1.87229e-05	6.14583	A2-A0T6
33204	SRC	T85943	Module_41	D0Q7TO	K00244	Investigative	ko05203	5.40913e-07	6.39108	A2-A0T6
33205	SRC	T85943	Module_41	D0Q7TO	K00244	Investigative	ko05161	1.95536e-05	6.12428	A2-A0T6
33206	SRC	T85943	Module_41	D0Q7TO	K00244	Investigative	ko05167	3.89237e-05	5.78158	A2-A0T6
33207	SRC	T85943	Module_41	D0Q7TO	K00244	Investigative	ko01001	0.00182461	3.79874	A2-A0T6
33208	SRC	T85943	Module_41	D0N8TQ	N-(4-(phenylamino)quinazolin-6-yl)acrylamide	Investigative	ko04012	2.93066e-06	7.06335	A2-A0T6
33209	SRC	T85943	Module_41	D0N8TQ	N-(4-(phenylamino)quinazolin-6-yl)acrylamide	Investigative	ko04370	6.02238e-07	7.846	A2-A0T6
33210	SRC	T85943	Module_41	D0N8TQ	N-(4-(phenylamino)quinazolin-6-yl)acrylamide	Investigative	ko04625	4.77994e-06	6.8217	A2-A0T6
33211	SRC	T85943	Module_41	D0N8TQ	N-(4-(phenylamino)quinazolin-6-yl)acrylamide	Investigative	ko04917	1.79914e-06	7.30439	A2-A0T6
33212	SRC	T85943	Module_41	D0N8TQ	N-(4-(phenylamino)quinazolin-6-yl)acrylamide	Investigative	ko05207	1.87229e-05	6.14583	A2-A0T6
33213	SRC	T85943	Module_41	D0N8TQ	N-(4-(phenylamino)quinazolin-6-yl)acrylamide	Investigative	ko05203	5.40913e-07	6.39108	A2-A0T6
33214	SRC	T85943	Module_41	D0N8TQ	N-(4-(phenylamino)quinazolin-6-yl)acrylamide	Investigative	ko05161	1.95536e-05	6.12428	A2-A0T6
33215	SRC	T85943	Module_41	D0N8TQ	N-(4-(phenylamino)quinazolin-6-yl)acrylamide	Investigative	ko05167	3.89237e-05	5.78158	A2-A0T6
33216	SRC	T85943	Module_41	D0N8TQ	N-(4-(phenylamino)quinazolin-6-yl)acrylamide	Investigative	ko01001	0.00182461	3.79874	A2-A0T6
33217	SRC	T85943	Module_41	D03DEX	N6-Benzyl Adenosine-5'-Diphosphate	Investigative	ko04012	2.93066e-06	7.06335	A2-A0T6
33218	SRC	T85943	Module_41	D03DEX	N6-Benzyl Adenosine-5'-Diphosphate	Investigative	ko04370	6.02238e-07	7.846	A2-A0T6
33219	SRC	T85943	Module_41	D03DEX	N6-Benzyl Adenosine-5'-Diphosphate	Investigative	ko04625	4.77994e-06	6.8217	A2-A0T6
33220	SRC	T85943	Module_41	D03DEX	N6-Benzyl Adenosine-5'-Diphosphate	Investigative	ko04917	1.79914e-06	7.30439	A2-A0T6
33221	SRC	T85943	Module_41	D03DEX	N6-Benzyl Adenosine-5'-Diphosphate	Investigative	ko05207	1.87229e-05	6.14583	A2-A0T6
33222	SRC	T85943	Module_41	D03DEX	N6-Benzyl Adenosine-5'-Diphosphate	Investigative	ko05203	5.40913e-07	6.39108	A2-A0T6
33223	SRC	T85943	Module_41	D03DEX	N6-Benzyl Adenosine-5'-Diphosphate	Investigative	ko05161	1.95536e-05	6.12428	A2-A0T6
33224	SRC	T85943	Module_41	D03DEX	N6-Benzyl Adenosine-5'-Diphosphate	Investigative	ko05167	3.89237e-05	5.78158	A2-A0T6
33225	SRC	T85943	Module_41	D03DEX	N6-Benzyl Adenosine-5'-Diphosphate	Investigative	ko01001	0.00182461	3.79874	A2-A0T6
33226	SRC	T85943	Module_41	D0X7IC	NG-25	Investigative	ko04012	2.93066e-06	7.06335	A2-A0T6
33227	SRC	T85943	Module_41	D0X7IC	NG-25	Investigative	ko04370	6.02238e-07	7.846	A2-A0T6
33228	SRC	T85943	Module_41	D0X7IC	NG-25	Investigative	ko04625	4.77994e-06	6.8217	A2-A0T6
33229	SRC	T85943	Module_41	D0X7IC	NG-25	Investigative	ko04917	1.79914e-06	7.30439	A2-A0T6
33230	SRC	T85943	Module_41	D0X7IC	NG-25	Investigative	ko05207	1.87229e-05	6.14583	A2-A0T6
33231	SRC	T85943	Module_41	D0X7IC	NG-25	Investigative	ko05203	5.40913e-07	6.39108	A2-A0T6
33232	SRC	T85943	Module_41	D0X7IC	NG-25	Investigative	ko05161	1.95536e-05	6.12428	A2-A0T6
33233	SRC	T85943	Module_41	D0X7IC	NG-25	Investigative	ko05167	3.89237e-05	5.78158	A2-A0T6
33234	SRC	T85943	Module_41	D0X7IC	NG-25	Investigative	ko01001	0.00182461	3.79874	A2-A0T6
33235	SRC	T85943	Module_41	D0GT8N	NM-PP1	Investigative	ko04012	2.93066e-06	7.06335	A2-A0T6
33236	SRC	T85943	Module_41	D0GT8N	NM-PP1	Investigative	ko04370	6.02238e-07	7.846	A2-A0T6
33237	SRC	T85943	Module_41	D0GT8N	NM-PP1	Investigative	ko04625	4.77994e-06	6.8217	A2-A0T6
33238	SRC	T85943	Module_41	D0GT8N	NM-PP1	Investigative	ko04917	1.79914e-06	7.30439	A2-A0T6
33239	SRC	T85943	Module_41	D0GT8N	NM-PP1	Investigative	ko05207	1.87229e-05	6.14583	A2-A0T6
33240	SRC	T85943	Module_41	D0GT8N	NM-PP1	Investigative	ko05203	5.40913e-07	6.39108	A2-A0T6
33241	SRC	T85943	Module_41	D0GT8N	NM-PP1	Investigative	ko05161	1.95536e-05	6.12428	A2-A0T6
33242	SRC	T85943	Module_41	D0GT8N	NM-PP1	Investigative	ko05167	3.89237e-05	5.78158	A2-A0T6
33243	SRC	T85943	Module_41	D0GT8N	NM-PP1	Investigative	ko01001	0.00182461	3.79874	A2-A0T6
33244	SRC	T85943	Module_41	D0S3FW	N-Phenyl-5-phenylimidazo[1,5-a]pyrazin-8-amine	Investigative	ko04012	2.93066e-06	7.06335	A2-A0T6
33245	SRC	T85943	Module_41	D0S3FW	N-Phenyl-5-phenylimidazo[1,5-a]pyrazin-8-amine	Investigative	ko04370	6.02238e-07	7.846	A2-A0T6
33246	SRC	T85943	Module_41	D0S3FW	N-Phenyl-5-phenylimidazo[1,5-a]pyrazin-8-amine	Investigative	ko04625	4.77994e-06	6.8217	A2-A0T6
33247	SRC	T85943	Module_41	D0S3FW	N-Phenyl-5-phenylimidazo[1,5-a]pyrazin-8-amine	Investigative	ko04917	1.79914e-06	7.30439	A2-A0T6
33248	SRC	T85943	Module_41	D0S3FW	N-Phenyl-5-phenylimidazo[1,5-a]pyrazin-8-amine	Investigative	ko05207	1.87229e-05	6.14583	A2-A0T6
33249	SRC	T85943	Module_41	D0S3FW	N-Phenyl-5-phenylimidazo[1,5-a]pyrazin-8-amine	Investigative	ko05203	5.40913e-07	6.39108	A2-A0T6
33250	SRC	T85943	Module_41	D0S3FW	N-Phenyl-5-phenylimidazo[1,5-a]pyrazin-8-amine	Investigative	ko05161	1.95536e-05	6.12428	A2-A0T6
33251	SRC	T85943	Module_41	D0S3FW	N-Phenyl-5-phenylimidazo[1,5-a]pyrazin-8-amine	Investigative	ko05167	3.89237e-05	5.78158	A2-A0T6
33252	SRC	T85943	Module_41	D0S3FW	N-Phenyl-5-phenylimidazo[1,5-a]pyrazin-8-amine	Investigative	ko01001	0.00182461	3.79874	A2-A0T6
33253	SRC	T85943	Module_41	D0U7BY	Oxalic Acid	Investigative	ko04012	2.93066e-06	7.06335	A2-A0T6
33254	SRC	T85943	Module_41	D0U7BY	Oxalic Acid	Investigative	ko04370	6.02238e-07	7.846	A2-A0T6
33255	SRC	T85943	Module_41	D0U7BY	Oxalic Acid	Investigative	ko04625	4.77994e-06	6.8217	A2-A0T6
33256	SRC	T85943	Module_41	D0U7BY	Oxalic Acid	Investigative	ko04917	1.79914e-06	7.30439	A2-A0T6
33257	SRC	T85943	Module_41	D0U7BY	Oxalic Acid	Investigative	ko05207	1.87229e-05	6.14583	A2-A0T6
33258	SRC	T85943	Module_41	D0U7BY	Oxalic Acid	Investigative	ko05203	5.40913e-07	6.39108	A2-A0T6
33259	SRC	T85943	Module_41	D0U7BY	Oxalic Acid	Investigative	ko05161	1.95536e-05	6.12428	A2-A0T6
33260	SRC	T85943	Module_41	D0U7BY	Oxalic Acid	Investigative	ko05167	3.89237e-05	5.78158	A2-A0T6
33261	SRC	T85943	Module_41	D0U7BY	Oxalic Acid	Investigative	ko01001	0.00182461	3.79874	A2-A0T6
33262	SRC	T85943	Module_41	D07HBR	PAS219	Investigative	ko04012	2.93066e-06	7.06335	A2-A0T6
33263	SRC	T85943	Module_41	D07HBR	PAS219	Investigative	ko04370	6.02238e-07	7.846	A2-A0T6
33264	SRC	T85943	Module_41	D07HBR	PAS219	Investigative	ko04625	4.77994e-06	6.8217	A2-A0T6
33265	SRC	T85943	Module_41	D07HBR	PAS219	Investigative	ko04917	1.79914e-06	7.30439	A2-A0T6
33266	SRC	T85943	Module_41	D07HBR	PAS219	Investigative	ko05207	1.87229e-05	6.14583	A2-A0T6
33267	SRC	T85943	Module_41	D07HBR	PAS219	Investigative	ko05203	5.40913e-07	6.39108	A2-A0T6
33268	SRC	T85943	Module_41	D07HBR	PAS219	Investigative	ko05161	1.95536e-05	6.12428	A2-A0T6
33269	SRC	T85943	Module_41	D07HBR	PAS219	Investigative	ko05167	3.89237e-05	5.78158	A2-A0T6
33270	SRC	T85943	Module_41	D07HBR	PAS219	Investigative	ko01001	0.00182461	3.79874	A2-A0T6
33271	SRC	T85943	Module_41	D09WNM	PASBN	Investigative	ko04012	2.93066e-06	7.06335	A2-A0T6
33272	SRC	T85943	Module_41	D09WNM	PASBN	Investigative	ko04370	6.02238e-07	7.846	A2-A0T6
33273	SRC	T85943	Module_41	D09WNM	PASBN	Investigative	ko04625	4.77994e-06	6.8217	A2-A0T6
33274	SRC	T85943	Module_41	D09WNM	PASBN	Investigative	ko04917	1.79914e-06	7.30439	A2-A0T6
33275	SRC	T85943	Module_41	D09WNM	PASBN	Investigative	ko05207	1.87229e-05	6.14583	A2-A0T6
33276	SRC	T85943	Module_41	D09WNM	PASBN	Investigative	ko05203	5.40913e-07	6.39108	A2-A0T6
33277	SRC	T85943	Module_41	D09WNM	PASBN	Investigative	ko05161	1.95536e-05	6.12428	A2-A0T6
33278	SRC	T85943	Module_41	D09WNM	PASBN	Investigative	ko05167	3.89237e-05	5.78158	A2-A0T6
33279	SRC	T85943	Module_41	D09WNM	PASBN	Investigative	ko01001	0.00182461	3.79874	A2-A0T6
33280	SRC	T85943	Module_41	D0P3JW	PD-0166326	Investigative	ko04012	2.93066e-06	7.06335	A2-A0T6
33281	SRC	T85943	Module_41	D0P3JW	PD-0166326	Investigative	ko04370	6.02238e-07	7.846	A2-A0T6
33282	SRC	T85943	Module_41	D0P3JW	PD-0166326	Investigative	ko04625	4.77994e-06	6.8217	A2-A0T6
33283	SRC	T85943	Module_41	D0P3JW	PD-0166326	Investigative	ko04917	1.79914e-06	7.30439	A2-A0T6
33284	SRC	T85943	Module_41	D0P3JW	PD-0166326	Investigative	ko05207	1.87229e-05	6.14583	A2-A0T6
33285	SRC	T85943	Module_41	D0P3JW	PD-0166326	Investigative	ko05203	5.40913e-07	6.39108	A2-A0T6
33286	SRC	T85943	Module_41	D0P3JW	PD-0166326	Investigative	ko05161	1.95536e-05	6.12428	A2-A0T6
33287	SRC	T85943	Module_41	D0P3JW	PD-0166326	Investigative	ko05167	3.89237e-05	5.78158	A2-A0T6
33288	SRC	T85943	Module_41	D0P3JW	PD-0166326	Investigative	ko01001	0.00182461	3.79874	A2-A0T6
33289	SRC	T85943	Module_41	D0S1KJ	PD-0173952	Investigative	ko04012	2.93066e-06	7.06335	A2-A0T6
33290	SRC	T85943	Module_41	D0S1KJ	PD-0173952	Investigative	ko04370	6.02238e-07	7.846	A2-A0T6
33291	SRC	T85943	Module_41	D0S1KJ	PD-0173952	Investigative	ko04625	4.77994e-06	6.8217	A2-A0T6
33292	SRC	T85943	Module_41	D0S1KJ	PD-0173952	Investigative	ko04917	1.79914e-06	7.30439	A2-A0T6
33293	SRC	T85943	Module_41	D0S1KJ	PD-0173952	Investigative	ko05207	1.87229e-05	6.14583	A2-A0T6
33294	SRC	T85943	Module_41	D0S1KJ	PD-0173952	Investigative	ko05203	5.40913e-07	6.39108	A2-A0T6
33295	SRC	T85943	Module_41	D0S1KJ	PD-0173952	Investigative	ko05161	1.95536e-05	6.12428	A2-A0T6
33296	SRC	T85943	Module_41	D0S1KJ	PD-0173952	Investigative	ko05167	3.89237e-05	5.78158	A2-A0T6
33297	SRC	T85943	Module_41	D0S1KJ	PD-0173952	Investigative	ko01001	0.00182461	3.79874	A2-A0T6
33298	SRC	T85943	Module_41	D03NPX	PD-0173955	Investigative	ko04012	2.93066e-06	7.06335	A2-A0T6
33299	SRC	T85943	Module_41	D03NPX	PD-0173955	Investigative	ko04370	6.02238e-07	7.846	A2-A0T6
33300	SRC	T85943	Module_41	D03NPX	PD-0173955	Investigative	ko04625	4.77994e-06	6.8217	A2-A0T6
33301	SRC	T85943	Module_41	D03NPX	PD-0173955	Investigative	ko04917	1.79914e-06	7.30439	A2-A0T6
33302	SRC	T85943	Module_41	D03NPX	PD-0173955	Investigative	ko05207	1.87229e-05	6.14583	A2-A0T6
33303	SRC	T85943	Module_41	D03NPX	PD-0173955	Investigative	ko05203	5.40913e-07	6.39108	A2-A0T6
33304	SRC	T85943	Module_41	D03NPX	PD-0173955	Investigative	ko05161	1.95536e-05	6.12428	A2-A0T6
33305	SRC	T85943	Module_41	D03NPX	PD-0173955	Investigative	ko05167	3.89237e-05	5.78158	A2-A0T6
33306	SRC	T85943	Module_41	D03NPX	PD-0173955	Investigative	ko01001	0.00182461	3.79874	A2-A0T6
33307	SRC	T85943	Module_41	D0GW4Q	PD-0173956	Investigative	ko04012	2.93066e-06	7.06335	A2-A0T6
33308	SRC	T85943	Module_41	D0GW4Q	PD-0173956	Investigative	ko04370	6.02238e-07	7.846	A2-A0T6
33309	SRC	T85943	Module_41	D0GW4Q	PD-0173956	Investigative	ko04625	4.77994e-06	6.8217	A2-A0T6
33310	SRC	T85943	Module_41	D0GW4Q	PD-0173956	Investigative	ko04917	1.79914e-06	7.30439	A2-A0T6
33311	SRC	T85943	Module_41	D0GW4Q	PD-0173956	Investigative	ko05207	1.87229e-05	6.14583	A2-A0T6
33312	SRC	T85943	Module_41	D0GW4Q	PD-0173956	Investigative	ko05203	5.40913e-07	6.39108	A2-A0T6
33313	SRC	T85943	Module_41	D0GW4Q	PD-0173956	Investigative	ko05161	1.95536e-05	6.12428	A2-A0T6
33314	SRC	T85943	Module_41	D0GW4Q	PD-0173956	Investigative	ko05167	3.89237e-05	5.78158	A2-A0T6
33315	SRC	T85943	Module_41	D0GW4Q	PD-0173956	Investigative	ko01001	0.00182461	3.79874	A2-A0T6
33316	SRC	T85943	Module_41	D0Z7GH	PD-0173958	Investigative	ko04012	2.93066e-06	7.06335	A2-A0T6
33317	SRC	T85943	Module_41	D0Z7GH	PD-0173958	Investigative	ko04370	6.02238e-07	7.846	A2-A0T6
33318	SRC	T85943	Module_41	D0Z7GH	PD-0173958	Investigative	ko04625	4.77994e-06	6.8217	A2-A0T6
33319	SRC	T85943	Module_41	D0Z7GH	PD-0173958	Investigative	ko04917	1.79914e-06	7.30439	A2-A0T6
33320	SRC	T85943	Module_41	D0Z7GH	PD-0173958	Investigative	ko05207	1.87229e-05	6.14583	A2-A0T6
33321	SRC	T85943	Module_41	D0Z7GH	PD-0173958	Investigative	ko05203	5.40913e-07	6.39108	A2-A0T6
33322	SRC	T85943	Module_41	D0Z7GH	PD-0173958	Investigative	ko05161	1.95536e-05	6.12428	A2-A0T6
33323	SRC	T85943	Module_41	D0Z7GH	PD-0173958	Investigative	ko05167	3.89237e-05	5.78158	A2-A0T6
33324	SRC	T85943	Module_41	D0Z7GH	PD-0173958	Investigative	ko01001	0.00182461	3.79874	A2-A0T6
33325	SRC	T85943	Module_41	D0OH3J	PD-0179483	Investigative	ko04012	2.93066e-06	7.06335	A2-A0T6
33326	SRC	T85943	Module_41	D0OH3J	PD-0179483	Investigative	ko04370	6.02238e-07	7.846	A2-A0T6
33327	SRC	T85943	Module_41	D0OH3J	PD-0179483	Investigative	ko04625	4.77994e-06	6.8217	A2-A0T6
33328	SRC	T85943	Module_41	D0OH3J	PD-0179483	Investigative	ko04917	1.79914e-06	7.30439	A2-A0T6
33329	SRC	T85943	Module_41	D0OH3J	PD-0179483	Investigative	ko05207	1.87229e-05	6.14583	A2-A0T6
33330	SRC	T85943	Module_41	D0OH3J	PD-0179483	Investigative	ko05203	5.40913e-07	6.39108	A2-A0T6
33331	SRC	T85943	Module_41	D0OH3J	PD-0179483	Investigative	ko05161	1.95536e-05	6.12428	A2-A0T6
33332	SRC	T85943	Module_41	D0OH3J	PD-0179483	Investigative	ko05167	3.89237e-05	5.78158	A2-A0T6
33333	SRC	T85943	Module_41	D0OH3J	PD-0179483	Investigative	ko01001	0.00182461	3.79874	A2-A0T6
33334	SRC	T85943	Module_41	D0VF6E	PD173074	Investigative	ko04012	2.93066e-06	7.06335	A2-A0T6
33335	SRC	T85943	Module_41	D0VF6E	PD173074	Investigative	ko04370	6.02238e-07	7.846	A2-A0T6
33336	SRC	T85943	Module_41	D0VF6E	PD173074	Investigative	ko04625	4.77994e-06	6.8217	A2-A0T6
33337	SRC	T85943	Module_41	D0VF6E	PD173074	Investigative	ko04917	1.79914e-06	7.30439	A2-A0T6
33338	SRC	T85943	Module_41	D0VF6E	PD173074	Investigative	ko05207	1.87229e-05	6.14583	A2-A0T6
33339	SRC	T85943	Module_41	D0VF6E	PD173074	Investigative	ko05203	5.40913e-07	6.39108	A2-A0T6
33340	SRC	T85943	Module_41	D0VF6E	PD173074	Investigative	ko05161	1.95536e-05	6.12428	A2-A0T6
33341	SRC	T85943	Module_41	D0VF6E	PD173074	Investigative	ko05167	3.89237e-05	5.78158	A2-A0T6
33342	SRC	T85943	Module_41	D0VF6E	PD173074	Investigative	ko01001	0.00182461	3.79874	A2-A0T6
33343	SRC	T85943	Module_41	D03XDN	PD-174265	Investigative	ko04012	2.93066e-06	7.06335	A2-A0T6
33344	SRC	T85943	Module_41	D03XDN	PD-174265	Investigative	ko04370	6.02238e-07	7.846	A2-A0T6
33345	SRC	T85943	Module_41	D03XDN	PD-174265	Investigative	ko04625	4.77994e-06	6.8217	A2-A0T6
33346	SRC	T85943	Module_41	D03XDN	PD-174265	Investigative	ko04917	1.79914e-06	7.30439	A2-A0T6
33347	SRC	T85943	Module_41	D03XDN	PD-174265	Investigative	ko05207	1.87229e-05	6.14583	A2-A0T6
33348	SRC	T85943	Module_41	D03XDN	PD-174265	Investigative	ko05203	5.40913e-07	6.39108	A2-A0T6
33349	SRC	T85943	Module_41	D03XDN	PD-174265	Investigative	ko05161	1.95536e-05	6.12428	A2-A0T6
33350	SRC	T85943	Module_41	D03XDN	PD-174265	Investigative	ko05167	3.89237e-05	5.78158	A2-A0T6
33351	SRC	T85943	Module_41	D03XDN	PD-174265	Investigative	ko01001	0.00182461	3.79874	A2-A0T6
33352	SRC	T85943	Module_41	D0S9LT	Phenylphosphate	Investigative	ko04012	2.93066e-06	7.06335	A2-A0T6
33353	SRC	T85943	Module_41	D0S9LT	Phenylphosphate	Investigative	ko04370	6.02238e-07	7.846	A2-A0T6
33354	SRC	T85943	Module_41	D0S9LT	Phenylphosphate	Investigative	ko04625	4.77994e-06	6.8217	A2-A0T6
33355	SRC	T85943	Module_41	D0S9LT	Phenylphosphate	Investigative	ko04917	1.79914e-06	7.30439	A2-A0T6
33356	SRC	T85943	Module_41	D0S9LT	Phenylphosphate	Investigative	ko05207	1.87229e-05	6.14583	A2-A0T6
33357	SRC	T85943	Module_41	D0S9LT	Phenylphosphate	Investigative	ko05203	5.40913e-07	6.39108	A2-A0T6
33358	SRC	T85943	Module_41	D0S9LT	Phenylphosphate	Investigative	ko05161	1.95536e-05	6.12428	A2-A0T6
33359	SRC	T85943	Module_41	D0S9LT	Phenylphosphate	Investigative	ko05167	3.89237e-05	5.78158	A2-A0T6
33360	SRC	T85943	Module_41	D0S9LT	Phenylphosphate	Investigative	ko01001	0.00182461	3.79874	A2-A0T6
33361	SRC	T85943	Module_41	D0T5OS	Phosphonotyrosine	Investigative	ko04012	2.93066e-06	7.06335	A2-A0T6
33362	SRC	T85943	Module_41	D0T5OS	Phosphonotyrosine	Investigative	ko04370	6.02238e-07	7.846	A2-A0T6
33363	SRC	T85943	Module_41	D0T5OS	Phosphonotyrosine	Investigative	ko04625	4.77994e-06	6.8217	A2-A0T6
33364	SRC	T85943	Module_41	D0T5OS	Phosphonotyrosine	Investigative	ko04917	1.79914e-06	7.30439	A2-A0T6
33365	SRC	T85943	Module_41	D0T5OS	Phosphonotyrosine	Investigative	ko05207	1.87229e-05	6.14583	A2-A0T6
33366	SRC	T85943	Module_41	D0T5OS	Phosphonotyrosine	Investigative	ko05203	5.40913e-07	6.39108	A2-A0T6
33367	SRC	T85943	Module_41	D0T5OS	Phosphonotyrosine	Investigative	ko05161	1.95536e-05	6.12428	A2-A0T6
33368	SRC	T85943	Module_41	D0T5OS	Phosphonotyrosine	Investigative	ko05167	3.89237e-05	5.78158	A2-A0T6
33369	SRC	T85943	Module_41	D0T5OS	Phosphonotyrosine	Investigative	ko01001	0.00182461	3.79874	A2-A0T6
33370	SRC	T85943	Module_41	D08RZB	PMID15546730C2	Investigative	ko04012	2.93066e-06	7.06335	A2-A0T6
33371	SRC	T85943	Module_41	D08RZB	PMID15546730C2	Investigative	ko04370	6.02238e-07	7.846	A2-A0T6
33372	SRC	T85943	Module_41	D08RZB	PMID15546730C2	Investigative	ko04625	4.77994e-06	6.8217	A2-A0T6
33373	SRC	T85943	Module_41	D08RZB	PMID15546730C2	Investigative	ko04917	1.79914e-06	7.30439	A2-A0T6
33374	SRC	T85943	Module_41	D08RZB	PMID15546730C2	Investigative	ko05207	1.87229e-05	6.14583	A2-A0T6
33375	SRC	T85943	Module_41	D08RZB	PMID15546730C2	Investigative	ko05203	5.40913e-07	6.39108	A2-A0T6
33376	SRC	T85943	Module_41	D08RZB	PMID15546730C2	Investigative	ko05161	1.95536e-05	6.12428	A2-A0T6
33377	SRC	T85943	Module_41	D08RZB	PMID15546730C2	Investigative	ko05167	3.89237e-05	5.78158	A2-A0T6
33378	SRC	T85943	Module_41	D08RZB	PMID15546730C2	Investigative	ko01001	0.00182461	3.79874	A2-A0T6
33379	SRC	T85943	Module_41	D0C2GE	PMID22765894C8h	Investigative	ko04012	2.93066e-06	7.06335	A2-A0T6
33380	SRC	T85943	Module_41	D0C2GE	PMID22765894C8h	Investigative	ko04370	6.02238e-07	7.846	A2-A0T6
33381	SRC	T85943	Module_41	D0C2GE	PMID22765894C8h	Investigative	ko04625	4.77994e-06	6.8217	A2-A0T6
33382	SRC	T85943	Module_41	D0C2GE	PMID22765894C8h	Investigative	ko04917	1.79914e-06	7.30439	A2-A0T6
33383	SRC	T85943	Module_41	D0C2GE	PMID22765894C8h	Investigative	ko05207	1.87229e-05	6.14583	A2-A0T6
33384	SRC	T85943	Module_41	D0C2GE	PMID22765894C8h	Investigative	ko05203	5.40913e-07	6.39108	A2-A0T6
33385	SRC	T85943	Module_41	D0C2GE	PMID22765894C8h	Investigative	ko05161	1.95536e-05	6.12428	A2-A0T6
33386	SRC	T85943	Module_41	D0C2GE	PMID22765894C8h	Investigative	ko05167	3.89237e-05	5.78158	A2-A0T6
33387	SRC	T85943	Module_41	D0C2GE	PMID22765894C8h	Investigative	ko01001	0.00182461	3.79874	A2-A0T6
33388	SRC	T85943	Module_41	D03EHM	PP121	Investigative	ko04012	2.93066e-06	7.06335	A2-A0T6
33389	SRC	T85943	Module_41	D03EHM	PP121	Investigative	ko04370	6.02238e-07	7.846	A2-A0T6
33390	SRC	T85943	Module_41	D03EHM	PP121	Investigative	ko04625	4.77994e-06	6.8217	A2-A0T6
33391	SRC	T85943	Module_41	D03EHM	PP121	Investigative	ko04917	1.79914e-06	7.30439	A2-A0T6
33392	SRC	T85943	Module_41	D03EHM	PP121	Investigative	ko05207	1.87229e-05	6.14583	A2-A0T6
33393	SRC	T85943	Module_41	D03EHM	PP121	Investigative	ko05203	5.40913e-07	6.39108	A2-A0T6
33394	SRC	T85943	Module_41	D03EHM	PP121	Investigative	ko05161	1.95536e-05	6.12428	A2-A0T6
33395	SRC	T85943	Module_41	D03EHM	PP121	Investigative	ko05167	3.89237e-05	5.78158	A2-A0T6
33396	SRC	T85943	Module_41	D03EHM	PP121	Investigative	ko01001	0.00182461	3.79874	A2-A0T6
33397	SRC	T85943	Module_41	D0R7BX	RU78191	Investigative	ko04012	2.93066e-06	7.06335	A2-A0T6
33398	SRC	T85943	Module_41	D0R7BX	RU78191	Investigative	ko04370	6.02238e-07	7.846	A2-A0T6
33399	SRC	T85943	Module_41	D0R7BX	RU78191	Investigative	ko04625	4.77994e-06	6.8217	A2-A0T6
33400	SRC	T85943	Module_41	D0R7BX	RU78191	Investigative	ko04917	1.79914e-06	7.30439	A2-A0T6
33401	SRC	T85943	Module_41	D0R7BX	RU78191	Investigative	ko05207	1.87229e-05	6.14583	A2-A0T6
33402	SRC	T85943	Module_41	D0R7BX	RU78191	Investigative	ko05203	5.40913e-07	6.39108	A2-A0T6
33403	SRC	T85943	Module_41	D0R7BX	RU78191	Investigative	ko05161	1.95536e-05	6.12428	A2-A0T6
33404	SRC	T85943	Module_41	D0R7BX	RU78191	Investigative	ko05167	3.89237e-05	5.78158	A2-A0T6
33405	SRC	T85943	Module_41	D0R7BX	RU78191	Investigative	ko01001	0.00182461	3.79874	A2-A0T6
33406	SRC	T85943	Module_41	D0AJ4T	RU78262	Investigative	ko04012	2.93066e-06	7.06335	A2-A0T6
33407	SRC	T85943	Module_41	D0AJ4T	RU78262	Investigative	ko04370	6.02238e-07	7.846	A2-A0T6
33408	SRC	T85943	Module_41	D0AJ4T	RU78262	Investigative	ko04625	4.77994e-06	6.8217	A2-A0T6
33409	SRC	T85943	Module_41	D0AJ4T	RU78262	Investigative	ko04917	1.79914e-06	7.30439	A2-A0T6
33410	SRC	T85943	Module_41	D0AJ4T	RU78262	Investigative	ko05207	1.87229e-05	6.14583	A2-A0T6
33411	SRC	T85943	Module_41	D0AJ4T	RU78262	Investigative	ko05203	5.40913e-07	6.39108	A2-A0T6
33412	SRC	T85943	Module_41	D0AJ4T	RU78262	Investigative	ko05161	1.95536e-05	6.12428	A2-A0T6
33413	SRC	T85943	Module_41	D0AJ4T	RU78262	Investigative	ko05167	3.89237e-05	5.78158	A2-A0T6
33414	SRC	T85943	Module_41	D0AJ4T	RU78262	Investigative	ko01001	0.00182461	3.79874	A2-A0T6
33415	SRC	T85943	Module_41	D0D1FK	RU78299	Investigative	ko04012	2.93066e-06	7.06335	A2-A0T6
33416	SRC	T85943	Module_41	D0D1FK	RU78299	Investigative	ko04370	6.02238e-07	7.846	A2-A0T6
33417	SRC	T85943	Module_41	D0D1FK	RU78299	Investigative	ko04625	4.77994e-06	6.8217	A2-A0T6
33418	SRC	T85943	Module_41	D0D1FK	RU78299	Investigative	ko04917	1.79914e-06	7.30439	A2-A0T6
33419	SRC	T85943	Module_41	D0D1FK	RU78299	Investigative	ko05207	1.87229e-05	6.14583	A2-A0T6
33420	SRC	T85943	Module_41	D0D1FK	RU78299	Investigative	ko05203	5.40913e-07	6.39108	A2-A0T6
33421	SRC	T85943	Module_41	D0D1FK	RU78299	Investigative	ko05161	1.95536e-05	6.12428	A2-A0T6
33422	SRC	T85943	Module_41	D0D1FK	RU78299	Investigative	ko05167	3.89237e-05	5.78158	A2-A0T6
33423	SRC	T85943	Module_41	D0D1FK	RU78299	Investigative	ko01001	0.00182461	3.79874	A2-A0T6
33424	SRC	T85943	Module_41	D02HOG	RU78300	Investigative	ko04012	2.93066e-06	7.06335	A2-A0T6
33425	SRC	T85943	Module_41	D02HOG	RU78300	Investigative	ko04370	6.02238e-07	7.846	A2-A0T6
33426	SRC	T85943	Module_41	D02HOG	RU78300	Investigative	ko04625	4.77994e-06	6.8217	A2-A0T6
33427	SRC	T85943	Module_41	D02HOG	RU78300	Investigative	ko04917	1.79914e-06	7.30439	A2-A0T6
33428	SRC	T85943	Module_41	D02HOG	RU78300	Investigative	ko05207	1.87229e-05	6.14583	A2-A0T6
33429	SRC	T85943	Module_41	D02HOG	RU78300	Investigative	ko05203	5.40913e-07	6.39108	A2-A0T6
33430	SRC	T85943	Module_41	D02HOG	RU78300	Investigative	ko05161	1.95536e-05	6.12428	A2-A0T6
33431	SRC	T85943	Module_41	D02HOG	RU78300	Investigative	ko05167	3.89237e-05	5.78158	A2-A0T6
33432	SRC	T85943	Module_41	D02HOG	RU78300	Investigative	ko01001	0.00182461	3.79874	A2-A0T6
33433	SRC	T85943	Module_41	D0M5RA	RU78783	Investigative	ko04012	2.93066e-06	7.06335	A2-A0T6
33434	SRC	T85943	Module_41	D0M5RA	RU78783	Investigative	ko04370	6.02238e-07	7.846	A2-A0T6
33435	SRC	T85943	Module_41	D0M5RA	RU78783	Investigative	ko04625	4.77994e-06	6.8217	A2-A0T6
33436	SRC	T85943	Module_41	D0M5RA	RU78783	Investigative	ko04917	1.79914e-06	7.30439	A2-A0T6
33437	SRC	T85943	Module_41	D0M5RA	RU78783	Investigative	ko05207	1.87229e-05	6.14583	A2-A0T6
33438	SRC	T85943	Module_41	D0M5RA	RU78783	Investigative	ko05203	5.40913e-07	6.39108	A2-A0T6
33439	SRC	T85943	Module_41	D0M5RA	RU78783	Investigative	ko05161	1.95536e-05	6.12428	A2-A0T6
33440	SRC	T85943	Module_41	D0M5RA	RU78783	Investigative	ko05167	3.89237e-05	5.78158	A2-A0T6
33441	SRC	T85943	Module_41	D0M5RA	RU78783	Investigative	ko01001	0.00182461	3.79874	A2-A0T6
33442	SRC	T85943	Module_41	D0U8UH	RU79072	Investigative	ko04012	2.93066e-06	7.06335	A2-A0T6
33443	SRC	T85943	Module_41	D0U8UH	RU79072	Investigative	ko04370	6.02238e-07	7.846	A2-A0T6
33444	SRC	T85943	Module_41	D0U8UH	RU79072	Investigative	ko04625	4.77994e-06	6.8217	A2-A0T6
33445	SRC	T85943	Module_41	D0U8UH	RU79072	Investigative	ko04917	1.79914e-06	7.30439	A2-A0T6
33446	SRC	T85943	Module_41	D0U8UH	RU79072	Investigative	ko05207	1.87229e-05	6.14583	A2-A0T6
33447	SRC	T85943	Module_41	D0U8UH	RU79072	Investigative	ko05203	5.40913e-07	6.39108	A2-A0T6
33448	SRC	T85943	Module_41	D0U8UH	RU79072	Investigative	ko05161	1.95536e-05	6.12428	A2-A0T6
33449	SRC	T85943	Module_41	D0U8UH	RU79072	Investigative	ko05167	3.89237e-05	5.78158	A2-A0T6
33450	SRC	T85943	Module_41	D0U8UH	RU79072	Investigative	ko01001	0.00182461	3.79874	A2-A0T6
33451	SRC	T85943	Module_41	D0U5KF	RU79073	Investigative	ko04012	2.93066e-06	7.06335	A2-A0T6
33452	SRC	T85943	Module_41	D0U5KF	RU79073	Investigative	ko04370	6.02238e-07	7.846	A2-A0T6
33453	SRC	T85943	Module_41	D0U5KF	RU79073	Investigative	ko04625	4.77994e-06	6.8217	A2-A0T6
33454	SRC	T85943	Module_41	D0U5KF	RU79073	Investigative	ko04917	1.79914e-06	7.30439	A2-A0T6
33455	SRC	T85943	Module_41	D0U5KF	RU79073	Investigative	ko05207	1.87229e-05	6.14583	A2-A0T6
33456	SRC	T85943	Module_41	D0U5KF	RU79073	Investigative	ko05203	5.40913e-07	6.39108	A2-A0T6
33457	SRC	T85943	Module_41	D0U5KF	RU79073	Investigative	ko05161	1.95536e-05	6.12428	A2-A0T6
33458	SRC	T85943	Module_41	D0U5KF	RU79073	Investigative	ko05167	3.89237e-05	5.78158	A2-A0T6
33459	SRC	T85943	Module_41	D0U5KF	RU79073	Investigative	ko01001	0.00182461	3.79874	A2-A0T6
33460	SRC	T85943	Module_41	D09NGN	RU79256	Investigative	ko04012	2.93066e-06	7.06335	A2-A0T6
33461	SRC	T85943	Module_41	D09NGN	RU79256	Investigative	ko04370	6.02238e-07	7.846	A2-A0T6
33462	SRC	T85943	Module_41	D09NGN	RU79256	Investigative	ko04625	4.77994e-06	6.8217	A2-A0T6
33463	SRC	T85943	Module_41	D09NGN	RU79256	Investigative	ko04917	1.79914e-06	7.30439	A2-A0T6
33464	SRC	T85943	Module_41	D09NGN	RU79256	Investigative	ko05207	1.87229e-05	6.14583	A2-A0T6
33465	SRC	T85943	Module_41	D09NGN	RU79256	Investigative	ko05203	5.40913e-07	6.39108	A2-A0T6
33466	SRC	T85943	Module_41	D09NGN	RU79256	Investigative	ko05161	1.95536e-05	6.12428	A2-A0T6
33467	SRC	T85943	Module_41	D09NGN	RU79256	Investigative	ko05167	3.89237e-05	5.78158	A2-A0T6
33468	SRC	T85943	Module_41	D09NGN	RU79256	Investigative	ko01001	0.00182461	3.79874	A2-A0T6
33469	SRC	T85943	Module_41	D0KS2T	RU81843	Investigative	ko04012	2.93066e-06	7.06335	A2-A0T6
33470	SRC	T85943	Module_41	D0KS2T	RU81843	Investigative	ko04370	6.02238e-07	7.846	A2-A0T6
33471	SRC	T85943	Module_41	D0KS2T	RU81843	Investigative	ko04625	4.77994e-06	6.8217	A2-A0T6
33472	SRC	T85943	Module_41	D0KS2T	RU81843	Investigative	ko04917	1.79914e-06	7.30439	A2-A0T6
33473	SRC	T85943	Module_41	D0KS2T	RU81843	Investigative	ko05207	1.87229e-05	6.14583	A2-A0T6
33474	SRC	T85943	Module_41	D0KS2T	RU81843	Investigative	ko05203	5.40913e-07	6.39108	A2-A0T6
33475	SRC	T85943	Module_41	D0KS2T	RU81843	Investigative	ko05161	1.95536e-05	6.12428	A2-A0T6
33476	SRC	T85943	Module_41	D0KS2T	RU81843	Investigative	ko05167	3.89237e-05	5.78158	A2-A0T6
33477	SRC	T85943	Module_41	D0KS2T	RU81843	Investigative	ko01001	0.00182461	3.79874	A2-A0T6
33478	SRC	T85943	Module_41	D02IYN	RU82129	Investigative	ko04012	2.93066e-06	7.06335	A2-A0T6
33479	SRC	T85943	Module_41	D02IYN	RU82129	Investigative	ko04370	6.02238e-07	7.846	A2-A0T6
33480	SRC	T85943	Module_41	D02IYN	RU82129	Investigative	ko04625	4.77994e-06	6.8217	A2-A0T6
33481	SRC	T85943	Module_41	D02IYN	RU82129	Investigative	ko04917	1.79914e-06	7.30439	A2-A0T6
33482	SRC	T85943	Module_41	D02IYN	RU82129	Investigative	ko05207	1.87229e-05	6.14583	A2-A0T6
33483	SRC	T85943	Module_41	D02IYN	RU82129	Investigative	ko05203	5.40913e-07	6.39108	A2-A0T6
33484	SRC	T85943	Module_41	D02IYN	RU82129	Investigative	ko05161	1.95536e-05	6.12428	A2-A0T6
33485	SRC	T85943	Module_41	D02IYN	RU82129	Investigative	ko05167	3.89237e-05	5.78158	A2-A0T6
33486	SRC	T85943	Module_41	D02IYN	RU82129	Investigative	ko01001	0.00182461	3.79874	A2-A0T6
33487	SRC	T85943	Module_41	D03NCK	RU82197	Investigative	ko04012	2.93066e-06	7.06335	A2-A0T6
33488	SRC	T85943	Module_41	D03NCK	RU82197	Investigative	ko04370	6.02238e-07	7.846	A2-A0T6
33489	SRC	T85943	Module_41	D03NCK	RU82197	Investigative	ko04625	4.77994e-06	6.8217	A2-A0T6
33490	SRC	T85943	Module_41	D03NCK	RU82197	Investigative	ko04917	1.79914e-06	7.30439	A2-A0T6
33491	SRC	T85943	Module_41	D03NCK	RU82197	Investigative	ko05207	1.87229e-05	6.14583	A2-A0T6
33492	SRC	T85943	Module_41	D03NCK	RU82197	Investigative	ko05203	5.40913e-07	6.39108	A2-A0T6
33493	SRC	T85943	Module_41	D03NCK	RU82197	Investigative	ko05161	1.95536e-05	6.12428	A2-A0T6
33494	SRC	T85943	Module_41	D03NCK	RU82197	Investigative	ko05167	3.89237e-05	5.78158	A2-A0T6
33495	SRC	T85943	Module_41	D03NCK	RU82197	Investigative	ko01001	0.00182461	3.79874	A2-A0T6
33496	SRC	T85943	Module_41	D0TC1E	RU82209	Investigative	ko04012	2.93066e-06	7.06335	A2-A0T6
33497	SRC	T85943	Module_41	D0TC1E	RU82209	Investigative	ko04370	6.02238e-07	7.846	A2-A0T6
33498	SRC	T85943	Module_41	D0TC1E	RU82209	Investigative	ko04625	4.77994e-06	6.8217	A2-A0T6
33499	SRC	T85943	Module_41	D0TC1E	RU82209	Investigative	ko04917	1.79914e-06	7.30439	A2-A0T6
33500	SRC	T85943	Module_41	D0TC1E	RU82209	Investigative	ko05207	1.87229e-05	6.14583	A2-A0T6
33501	SRC	T85943	Module_41	D0TC1E	RU82209	Investigative	ko05203	5.40913e-07	6.39108	A2-A0T6
33502	SRC	T85943	Module_41	D0TC1E	RU82209	Investigative	ko05161	1.95536e-05	6.12428	A2-A0T6
33503	SRC	T85943	Module_41	D0TC1E	RU82209	Investigative	ko05167	3.89237e-05	5.78158	A2-A0T6
33504	SRC	T85943	Module_41	D0TC1E	RU82209	Investigative	ko01001	0.00182461	3.79874	A2-A0T6
33505	SRC	T85943	Module_41	D0R1PD	RU83876	Investigative	ko04012	2.93066e-06	7.06335	A2-A0T6
33506	SRC	T85943	Module_41	D0R1PD	RU83876	Investigative	ko04370	6.02238e-07	7.846	A2-A0T6
33507	SRC	T85943	Module_41	D0R1PD	RU83876	Investigative	ko04625	4.77994e-06	6.8217	A2-A0T6
33508	SRC	T85943	Module_41	D0R1PD	RU83876	Investigative	ko04917	1.79914e-06	7.30439	A2-A0T6
33509	SRC	T85943	Module_41	D0R1PD	RU83876	Investigative	ko05207	1.87229e-05	6.14583	A2-A0T6
33510	SRC	T85943	Module_41	D0R1PD	RU83876	Investigative	ko05203	5.40913e-07	6.39108	A2-A0T6
33511	SRC	T85943	Module_41	D0R1PD	RU83876	Investigative	ko05161	1.95536e-05	6.12428	A2-A0T6
33512	SRC	T85943	Module_41	D0R1PD	RU83876	Investigative	ko05167	3.89237e-05	5.78158	A2-A0T6
33513	SRC	T85943	Module_41	D0R1PD	RU83876	Investigative	ko01001	0.00182461	3.79874	A2-A0T6
33514	SRC	T85943	Module_41	D0L4NP	RU84687	Investigative	ko04012	2.93066e-06	7.06335	A2-A0T6
33515	SRC	T85943	Module_41	D0L4NP	RU84687	Investigative	ko04370	6.02238e-07	7.846	A2-A0T6
33516	SRC	T85943	Module_41	D0L4NP	RU84687	Investigative	ko04625	4.77994e-06	6.8217	A2-A0T6
33517	SRC	T85943	Module_41	D0L4NP	RU84687	Investigative	ko04917	1.79914e-06	7.30439	A2-A0T6
33518	SRC	T85943	Module_41	D0L4NP	RU84687	Investigative	ko05207	1.87229e-05	6.14583	A2-A0T6
33519	SRC	T85943	Module_41	D0L4NP	RU84687	Investigative	ko05203	5.40913e-07	6.39108	A2-A0T6
33520	SRC	T85943	Module_41	D0L4NP	RU84687	Investigative	ko05161	1.95536e-05	6.12428	A2-A0T6
33521	SRC	T85943	Module_41	D0L4NP	RU84687	Investigative	ko05167	3.89237e-05	5.78158	A2-A0T6
33522	SRC	T85943	Module_41	D0L4NP	RU84687	Investigative	ko01001	0.00182461	3.79874	A2-A0T6
33523	SRC	T85943	Module_41	D02TIO	RU85053	Investigative	ko04012	2.93066e-06	7.06335	A2-A0T6
33524	SRC	T85943	Module_41	D02TIO	RU85053	Investigative	ko04370	6.02238e-07	7.846	A2-A0T6
33525	SRC	T85943	Module_41	D02TIO	RU85053	Investigative	ko04625	4.77994e-06	6.8217	A2-A0T6
33526	SRC	T85943	Module_41	D02TIO	RU85053	Investigative	ko04917	1.79914e-06	7.30439	A2-A0T6
33527	SRC	T85943	Module_41	D02TIO	RU85053	Investigative	ko05207	1.87229e-05	6.14583	A2-A0T6
33528	SRC	T85943	Module_41	D02TIO	RU85053	Investigative	ko05203	5.40913e-07	6.39108	A2-A0T6
33529	SRC	T85943	Module_41	D02TIO	RU85053	Investigative	ko05161	1.95536e-05	6.12428	A2-A0T6
33530	SRC	T85943	Module_41	D02TIO	RU85053	Investigative	ko05167	3.89237e-05	5.78158	A2-A0T6
33531	SRC	T85943	Module_41	D02TIO	RU85053	Investigative	ko01001	0.00182461	3.79874	A2-A0T6
33532	SRC	T85943	Module_41	D05GYO	RU85493	Investigative	ko04012	2.93066e-06	7.06335	A2-A0T6
33533	SRC	T85943	Module_41	D05GYO	RU85493	Investigative	ko04370	6.02238e-07	7.846	A2-A0T6
33534	SRC	T85943	Module_41	D05GYO	RU85493	Investigative	ko04625	4.77994e-06	6.8217	A2-A0T6
33535	SRC	T85943	Module_41	D05GYO	RU85493	Investigative	ko04917	1.79914e-06	7.30439	A2-A0T6
33536	SRC	T85943	Module_41	D05GYO	RU85493	Investigative	ko05207	1.87229e-05	6.14583	A2-A0T6
33537	SRC	T85943	Module_41	D05GYO	RU85493	Investigative	ko05203	5.40913e-07	6.39108	A2-A0T6
33538	SRC	T85943	Module_41	D05GYO	RU85493	Investigative	ko05161	1.95536e-05	6.12428	A2-A0T6
33539	SRC	T85943	Module_41	D05GYO	RU85493	Investigative	ko05167	3.89237e-05	5.78158	A2-A0T6
33540	SRC	T85943	Module_41	D05GYO	RU85493	Investigative	ko01001	0.00182461	3.79874	A2-A0T6
33541	SRC	T85943	Module_41	D01JJR	RU90395	Investigative	ko04012	2.93066e-06	7.06335	A2-A0T6
33542	SRC	T85943	Module_41	D01JJR	RU90395	Investigative	ko04370	6.02238e-07	7.846	A2-A0T6
33543	SRC	T85943	Module_41	D01JJR	RU90395	Investigative	ko04625	4.77994e-06	6.8217	A2-A0T6
33544	SRC	T85943	Module_41	D01JJR	RU90395	Investigative	ko04917	1.79914e-06	7.30439	A2-A0T6
33545	SRC	T85943	Module_41	D01JJR	RU90395	Investigative	ko05207	1.87229e-05	6.14583	A2-A0T6
33546	SRC	T85943	Module_41	D01JJR	RU90395	Investigative	ko05203	5.40913e-07	6.39108	A2-A0T6
33547	SRC	T85943	Module_41	D01JJR	RU90395	Investigative	ko05161	1.95536e-05	6.12428	A2-A0T6
33548	SRC	T85943	Module_41	D01JJR	RU90395	Investigative	ko05167	3.89237e-05	5.78158	A2-A0T6
33549	SRC	T85943	Module_41	D01JJR	RU90395	Investigative	ko01001	0.00182461	3.79874	A2-A0T6
33550	SRC	T85943	Module_41	D03YUW	SBB007833	Investigative	ko04012	2.93066e-06	7.06335	A2-A0T6
33551	SRC	T85943	Module_41	D03YUW	SBB007833	Investigative	ko04370	6.02238e-07	7.846	A2-A0T6
33552	SRC	T85943	Module_41	D03YUW	SBB007833	Investigative	ko04625	4.77994e-06	6.8217	A2-A0T6
33553	SRC	T85943	Module_41	D03YUW	SBB007833	Investigative	ko04917	1.79914e-06	7.30439	A2-A0T6
33554	SRC	T85943	Module_41	D03YUW	SBB007833	Investigative	ko05207	1.87229e-05	6.14583	A2-A0T6
33555	SRC	T85943	Module_41	D03YUW	SBB007833	Investigative	ko05203	5.40913e-07	6.39108	A2-A0T6
33556	SRC	T85943	Module_41	D03YUW	SBB007833	Investigative	ko05161	1.95536e-05	6.12428	A2-A0T6
33557	SRC	T85943	Module_41	D03YUW	SBB007833	Investigative	ko05167	3.89237e-05	5.78158	A2-A0T6
33558	SRC	T85943	Module_41	D03YUW	SBB007833	Investigative	ko01001	0.00182461	3.79874	A2-A0T6
33559	SRC	T85943	Module_41	D0D9PD	SKS-927	Investigative	ko04012	2.93066e-06	7.06335	A2-A0T6
33560	SRC	T85943	Module_41	D0D9PD	SKS-927	Investigative	ko04370	6.02238e-07	7.846	A2-A0T6
33561	SRC	T85943	Module_41	D0D9PD	SKS-927	Investigative	ko04625	4.77994e-06	6.8217	A2-A0T6
33562	SRC	T85943	Module_41	D0D9PD	SKS-927	Investigative	ko04917	1.79914e-06	7.30439	A2-A0T6
33563	SRC	T85943	Module_41	D0D9PD	SKS-927	Investigative	ko05207	1.87229e-05	6.14583	A2-A0T6
33564	SRC	T85943	Module_41	D0D9PD	SKS-927	Investigative	ko05203	5.40913e-07	6.39108	A2-A0T6
33565	SRC	T85943	Module_41	D0D9PD	SKS-927	Investigative	ko05161	1.95536e-05	6.12428	A2-A0T6
33566	SRC	T85943	Module_41	D0D9PD	SKS-927	Investigative	ko05167	3.89237e-05	5.78158	A2-A0T6
33567	SRC	T85943	Module_41	D0D9PD	SKS-927	Investigative	ko01001	0.00182461	3.79874	A2-A0T6
33568	SRC	T85943	Module_41	D0CE3R	SU 6656	Investigative	ko04012	2.93066e-06	7.06335	A2-A0T6
33569	SRC	T85943	Module_41	D0CE3R	SU 6656	Investigative	ko04370	6.02238e-07	7.846	A2-A0T6
33570	SRC	T85943	Module_41	D0CE3R	SU 6656	Investigative	ko04625	4.77994e-06	6.8217	A2-A0T6
33571	SRC	T85943	Module_41	D0CE3R	SU 6656	Investigative	ko04917	1.79914e-06	7.30439	A2-A0T6
33572	SRC	T85943	Module_41	D0CE3R	SU 6656	Investigative	ko05207	1.87229e-05	6.14583	A2-A0T6
33573	SRC	T85943	Module_41	D0CE3R	SU 6656	Investigative	ko05203	5.40913e-07	6.39108	A2-A0T6
33574	SRC	T85943	Module_41	D0CE3R	SU 6656	Investigative	ko05161	1.95536e-05	6.12428	A2-A0T6
33575	SRC	T85943	Module_41	D0CE3R	SU 6656	Investigative	ko05167	3.89237e-05	5.78158	A2-A0T6
33576	SRC	T85943	Module_41	D0CE3R	SU 6656	Investigative	ko01001	0.00182461	3.79874	A2-A0T6
33577	SRC	T85943	Module_41	D0H1OK	TG-100435	Investigative	ko04012	2.93066e-06	7.06335	A2-A0T6
33578	SRC	T85943	Module_41	D0H1OK	TG-100435	Investigative	ko04370	6.02238e-07	7.846	A2-A0T6
33579	SRC	T85943	Module_41	D0H1OK	TG-100435	Investigative	ko04625	4.77994e-06	6.8217	A2-A0T6
33580	SRC	T85943	Module_41	D0H1OK	TG-100435	Investigative	ko04917	1.79914e-06	7.30439	A2-A0T6
33581	SRC	T85943	Module_41	D0H1OK	TG-100435	Investigative	ko05207	1.87229e-05	6.14583	A2-A0T6
33582	SRC	T85943	Module_41	D0H1OK	TG-100435	Investigative	ko05203	5.40913e-07	6.39108	A2-A0T6
33583	SRC	T85943	Module_41	D0H1OK	TG-100435	Investigative	ko05161	1.95536e-05	6.12428	A2-A0T6
33584	SRC	T85943	Module_41	D0H1OK	TG-100435	Investigative	ko05167	3.89237e-05	5.78158	A2-A0T6
33585	SRC	T85943	Module_41	D0H1OK	TG-100435	Investigative	ko01001	0.00182461	3.79874	A2-A0T6
33586	SRC	T85943	Module_41	D0Y1SR	WH-4-023	Investigative	ko04012	2.93066e-06	7.06335	A2-A0T6
33587	SRC	T85943	Module_41	D0Y1SR	WH-4-023	Investigative	ko04370	6.02238e-07	7.846	A2-A0T6
33588	SRC	T85943	Module_41	D0Y1SR	WH-4-023	Investigative	ko04625	4.77994e-06	6.8217	A2-A0T6
33589	SRC	T85943	Module_41	D0Y1SR	WH-4-023	Investigative	ko04917	1.79914e-06	7.30439	A2-A0T6
33590	SRC	T85943	Module_41	D0Y1SR	WH-4-023	Investigative	ko05207	1.87229e-05	6.14583	A2-A0T6
33591	SRC	T85943	Module_41	D0Y1SR	WH-4-023	Investigative	ko05203	5.40913e-07	6.39108	A2-A0T6
33592	SRC	T85943	Module_41	D0Y1SR	WH-4-023	Investigative	ko05161	1.95536e-05	6.12428	A2-A0T6
33593	SRC	T85943	Module_41	D0Y1SR	WH-4-023	Investigative	ko05167	3.89237e-05	5.78158	A2-A0T6
33594	SRC	T85943	Module_41	D0Y1SR	WH-4-023	Investigative	ko01001	0.00182461	3.79874	A2-A0T6
33595	SRC	T85943	Module_41	D01IZN	Y-c[D-Pen-(2')Nal-GSFC]KR-NH2	Investigative	ko04012	2.93066e-06	7.06335	A2-A0T6
33596	SRC	T85943	Module_41	D01IZN	Y-c[D-Pen-(2')Nal-GSFC]KR-NH2	Investigative	ko04370	6.02238e-07	7.846	A2-A0T6
33597	SRC	T85943	Module_41	D01IZN	Y-c[D-Pen-(2')Nal-GSFC]KR-NH2	Investigative	ko04625	4.77994e-06	6.8217	A2-A0T6
33598	SRC	T85943	Module_41	D01IZN	Y-c[D-Pen-(2')Nal-GSFC]KR-NH2	Investigative	ko04917	1.79914e-06	7.30439	A2-A0T6
33599	SRC	T85943	Module_41	D01IZN	Y-c[D-Pen-(2')Nal-GSFC]KR-NH2	Investigative	ko05207	1.87229e-05	6.14583	A2-A0T6
33600	SRC	T85943	Module_41	D01IZN	Y-c[D-Pen-(2')Nal-GSFC]KR-NH2	Investigative	ko05203	5.40913e-07	6.39108	A2-A0T6
33601	SRC	T85943	Module_41	D01IZN	Y-c[D-Pen-(2')Nal-GSFC]KR-NH2	Investigative	ko05161	1.95536e-05	6.12428	A2-A0T6
33602	SRC	T85943	Module_41	D01IZN	Y-c[D-Pen-(2')Nal-GSFC]KR-NH2	Investigative	ko05167	3.89237e-05	5.78158	A2-A0T6
33603	SRC	T85943	Module_41	D01IZN	Y-c[D-Pen-(2')Nal-GSFC]KR-NH2	Investigative	ko01001	0.00182461	3.79874	A2-A0T6
33604	SRC	T85943	Module_41	D09DVB	Y-c[D-Pen-(2R,3R)-2-Me-(2')Nal-GSFC]KR-NH2	Investigative	ko04012	2.93066e-06	7.06335	A2-A0T6
33605	SRC	T85943	Module_41	D09DVB	Y-c[D-Pen-(2R,3R)-2-Me-(2')Nal-GSFC]KR-NH2	Investigative	ko04370	6.02238e-07	7.846	A2-A0T6
33606	SRC	T85943	Module_41	D09DVB	Y-c[D-Pen-(2R,3R)-2-Me-(2')Nal-GSFC]KR-NH2	Investigative	ko04625	4.77994e-06	6.8217	A2-A0T6
33607	SRC	T85943	Module_41	D09DVB	Y-c[D-Pen-(2R,3R)-2-Me-(2')Nal-GSFC]KR-NH2	Investigative	ko04917	1.79914e-06	7.30439	A2-A0T6
33608	SRC	T85943	Module_41	D09DVB	Y-c[D-Pen-(2R,3R)-2-Me-(2')Nal-GSFC]KR-NH2	Investigative	ko05207	1.87229e-05	6.14583	A2-A0T6
33609	SRC	T85943	Module_41	D09DVB	Y-c[D-Pen-(2R,3R)-2-Me-(2')Nal-GSFC]KR-NH2	Investigative	ko05203	5.40913e-07	6.39108	A2-A0T6
33610	SRC	T85943	Module_41	D09DVB	Y-c[D-Pen-(2R,3R)-2-Me-(2')Nal-GSFC]KR-NH2	Investigative	ko05161	1.95536e-05	6.12428	A2-A0T6
33611	SRC	T85943	Module_41	D09DVB	Y-c[D-Pen-(2R,3R)-2-Me-(2')Nal-GSFC]KR-NH2	Investigative	ko05167	3.89237e-05	5.78158	A2-A0T6
33612	SRC	T85943	Module_41	D09DVB	Y-c[D-Pen-(2R,3R)-2-Me-(2')Nal-GSFC]KR-NH2	Investigative	ko01001	0.00182461	3.79874	A2-A0T6
33613	SRC	T85943	Module_41	D0B4PI	Y-c[D-Pen-(2R,3S)-2-Me-(2')Nal-GSFC]KR-NH2	Investigative	ko04012	2.93066e-06	7.06335	A2-A0T6
33614	SRC	T85943	Module_41	D0B4PI	Y-c[D-Pen-(2R,3S)-2-Me-(2')Nal-GSFC]KR-NH2	Investigative	ko04370	6.02238e-07	7.846	A2-A0T6
33615	SRC	T85943	Module_41	D0B4PI	Y-c[D-Pen-(2R,3S)-2-Me-(2')Nal-GSFC]KR-NH2	Investigative	ko04625	4.77994e-06	6.8217	A2-A0T6
33616	SRC	T85943	Module_41	D0B4PI	Y-c[D-Pen-(2R,3S)-2-Me-(2')Nal-GSFC]KR-NH2	Investigative	ko04917	1.79914e-06	7.30439	A2-A0T6
33617	SRC	T85943	Module_41	D0B4PI	Y-c[D-Pen-(2R,3S)-2-Me-(2')Nal-GSFC]KR-NH2	Investigative	ko05207	1.87229e-05	6.14583	A2-A0T6
33618	SRC	T85943	Module_41	D0B4PI	Y-c[D-Pen-(2R,3S)-2-Me-(2')Nal-GSFC]KR-NH2	Investigative	ko05203	5.40913e-07	6.39108	A2-A0T6
33619	SRC	T85943	Module_41	D0B4PI	Y-c[D-Pen-(2R,3S)-2-Me-(2')Nal-GSFC]KR-NH2	Investigative	ko05161	1.95536e-05	6.12428	A2-A0T6
33620	SRC	T85943	Module_41	D0B4PI	Y-c[D-Pen-(2R,3S)-2-Me-(2')Nal-GSFC]KR-NH2	Investigative	ko05167	3.89237e-05	5.78158	A2-A0T6
33621	SRC	T85943	Module_41	D0B4PI	Y-c[D-Pen-(2R,3S)-2-Me-(2')Nal-GSFC]KR-NH2	Investigative	ko01001	0.00182461	3.79874	A2-A0T6
33622	SRC	T85943	Module_41	D0Q2UZ	Y-c[D-Pen-(2S,3R)-2-Me-(2')Nal-GSFC]KR-NH2	Investigative	ko04012	2.93066e-06	7.06335	A2-A0T6
33623	SRC	T85943	Module_41	D0Q2UZ	Y-c[D-Pen-(2S,3R)-2-Me-(2')Nal-GSFC]KR-NH2	Investigative	ko04370	6.02238e-07	7.846	A2-A0T6
33624	SRC	T85943	Module_41	D0Q2UZ	Y-c[D-Pen-(2S,3R)-2-Me-(2')Nal-GSFC]KR-NH2	Investigative	ko04625	4.77994e-06	6.8217	A2-A0T6
33625	SRC	T85943	Module_41	D0Q2UZ	Y-c[D-Pen-(2S,3R)-2-Me-(2')Nal-GSFC]KR-NH2	Investigative	ko04917	1.79914e-06	7.30439	A2-A0T6
33626	SRC	T85943	Module_41	D0Q2UZ	Y-c[D-Pen-(2S,3R)-2-Me-(2')Nal-GSFC]KR-NH2	Investigative	ko05207	1.87229e-05	6.14583	A2-A0T6
33627	SRC	T85943	Module_41	D0Q2UZ	Y-c[D-Pen-(2S,3R)-2-Me-(2')Nal-GSFC]KR-NH2	Investigative	ko05203	5.40913e-07	6.39108	A2-A0T6
33628	SRC	T85943	Module_41	D0Q2UZ	Y-c[D-Pen-(2S,3R)-2-Me-(2')Nal-GSFC]KR-NH2	Investigative	ko05161	1.95536e-05	6.12428	A2-A0T6
33629	SRC	T85943	Module_41	D0Q2UZ	Y-c[D-Pen-(2S,3R)-2-Me-(2')Nal-GSFC]KR-NH2	Investigative	ko05167	3.89237e-05	5.78158	A2-A0T6
33630	SRC	T85943	Module_41	D0Q2UZ	Y-c[D-Pen-(2S,3R)-2-Me-(2')Nal-GSFC]KR-NH2	Investigative	ko01001	0.00182461	3.79874	A2-A0T6
33631	SRC	T85943	Module_41	D0W7LW	Y-c[D-Pen-(2S,3S)-2-Me-(2')Nal-GSFC]KR-NH2	Investigative	ko04012	2.93066e-06	7.06335	A2-A0T6
33632	SRC	T85943	Module_41	D0W7LW	Y-c[D-Pen-(2S,3S)-2-Me-(2')Nal-GSFC]KR-NH2	Investigative	ko04370	6.02238e-07	7.846	A2-A0T6
33633	SRC	T85943	Module_41	D0W7LW	Y-c[D-Pen-(2S,3S)-2-Me-(2')Nal-GSFC]KR-NH2	Investigative	ko04625	4.77994e-06	6.8217	A2-A0T6
33634	SRC	T85943	Module_41	D0W7LW	Y-c[D-Pen-(2S,3S)-2-Me-(2')Nal-GSFC]KR-NH2	Investigative	ko04917	1.79914e-06	7.30439	A2-A0T6
33635	SRC	T85943	Module_41	D0W7LW	Y-c[D-Pen-(2S,3S)-2-Me-(2')Nal-GSFC]KR-NH2	Investigative	ko05207	1.87229e-05	6.14583	A2-A0T6
33636	SRC	T85943	Module_41	D0W7LW	Y-c[D-Pen-(2S,3S)-2-Me-(2')Nal-GSFC]KR-NH2	Investigative	ko05203	5.40913e-07	6.39108	A2-A0T6
33637	SRC	T85943	Module_41	D0W7LW	Y-c[D-Pen-(2S,3S)-2-Me-(2')Nal-GSFC]KR-NH2	Investigative	ko05161	1.95536e-05	6.12428	A2-A0T6
33638	SRC	T85943	Module_41	D0W7LW	Y-c[D-Pen-(2S,3S)-2-Me-(2')Nal-GSFC]KR-NH2	Investigative	ko05167	3.89237e-05	5.78158	A2-A0T6
33639	SRC	T85943	Module_41	D0W7LW	Y-c[D-Pen-(2S,3S)-2-Me-(2')Nal-GSFC]KR-NH2	Investigative	ko01001	0.00182461	3.79874	A2-A0T6
33640	SRC	T85943	Module_41	D07ERV	Y-c[D-Pen-(3,5-diI)Tyr-GSFC]KR-NH2	Investigative	ko04012	2.93066e-06	7.06335	A2-A0T6
33641	SRC	T85943	Module_41	D07ERV	Y-c[D-Pen-(3,5-diI)Tyr-GSFC]KR-NH2	Investigative	ko04370	6.02238e-07	7.846	A2-A0T6
33642	SRC	T85943	Module_41	D07ERV	Y-c[D-Pen-(3,5-diI)Tyr-GSFC]KR-NH2	Investigative	ko04625	4.77994e-06	6.8217	A2-A0T6
33643	SRC	T85943	Module_41	D07ERV	Y-c[D-Pen-(3,5-diI)Tyr-GSFC]KR-NH2	Investigative	ko04917	1.79914e-06	7.30439	A2-A0T6
33644	SRC	T85943	Module_41	D07ERV	Y-c[D-Pen-(3,5-diI)Tyr-GSFC]KR-NH2	Investigative	ko05207	1.87229e-05	6.14583	A2-A0T6
33645	SRC	T85943	Module_41	D07ERV	Y-c[D-Pen-(3,5-diI)Tyr-GSFC]KR-NH2	Investigative	ko05203	5.40913e-07	6.39108	A2-A0T6
33646	SRC	T85943	Module_41	D07ERV	Y-c[D-Pen-(3,5-diI)Tyr-GSFC]KR-NH2	Investigative	ko05161	1.95536e-05	6.12428	A2-A0T6
33647	SRC	T85943	Module_41	D07ERV	Y-c[D-Pen-(3,5-diI)Tyr-GSFC]KR-NH2	Investigative	ko05167	3.89237e-05	5.78158	A2-A0T6
33648	SRC	T85943	Module_41	D07ERV	Y-c[D-Pen-(3,5-diI)Tyr-GSFC]KR-NH2	Investigative	ko01001	0.00182461	3.79874	A2-A0T6
33649	SRC	T85943	Module_41	D0A2LX	Y-c[D-Pen-(3-I)Tyr-GSFC]KR-NH2	Investigative	ko04012	2.93066e-06	7.06335	A2-A0T6
33650	SRC	T85943	Module_41	D0A2LX	Y-c[D-Pen-(3-I)Tyr-GSFC]KR-NH2	Investigative	ko04370	6.02238e-07	7.846	A2-A0T6
33651	SRC	T85943	Module_41	D0A2LX	Y-c[D-Pen-(3-I)Tyr-GSFC]KR-NH2	Investigative	ko04625	4.77994e-06	6.8217	A2-A0T6
33652	SRC	T85943	Module_41	D0A2LX	Y-c[D-Pen-(3-I)Tyr-GSFC]KR-NH2	Investigative	ko04917	1.79914e-06	7.30439	A2-A0T6
33653	SRC	T85943	Module_41	D0A2LX	Y-c[D-Pen-(3-I)Tyr-GSFC]KR-NH2	Investigative	ko05207	1.87229e-05	6.14583	A2-A0T6
33654	SRC	T85943	Module_41	D0A2LX	Y-c[D-Pen-(3-I)Tyr-GSFC]KR-NH2	Investigative	ko05203	5.40913e-07	6.39108	A2-A0T6
33655	SRC	T85943	Module_41	D0A2LX	Y-c[D-Pen-(3-I)Tyr-GSFC]KR-NH2	Investigative	ko05161	1.95536e-05	6.12428	A2-A0T6
33656	SRC	T85943	Module_41	D0A2LX	Y-c[D-Pen-(3-I)Tyr-GSFC]KR-NH2	Investigative	ko05167	3.89237e-05	5.78158	A2-A0T6
33657	SRC	T85943	Module_41	D0A2LX	Y-c[D-Pen-(3-I)Tyr-GSFC]KR-NH2	Investigative	ko01001	0.00182461	3.79874	A2-A0T6
33658	SRC	T85943	Module_41	D02SRA	Y-c[D-Pen-D-(2')Nal-GSFC]KR-NH2	Investigative	ko04012	2.93066e-06	7.06335	A2-A0T6
33659	SRC	T85943	Module_41	D02SRA	Y-c[D-Pen-D-(2')Nal-GSFC]KR-NH2	Investigative	ko04370	6.02238e-07	7.846	A2-A0T6
33660	SRC	T85943	Module_41	D02SRA	Y-c[D-Pen-D-(2')Nal-GSFC]KR-NH2	Investigative	ko04625	4.77994e-06	6.8217	A2-A0T6
33661	SRC	T85943	Module_41	D02SRA	Y-c[D-Pen-D-(2')Nal-GSFC]KR-NH2	Investigative	ko04917	1.79914e-06	7.30439	A2-A0T6
33662	SRC	T85943	Module_41	D02SRA	Y-c[D-Pen-D-(2')Nal-GSFC]KR-NH2	Investigative	ko05207	1.87229e-05	6.14583	A2-A0T6
33663	SRC	T85943	Module_41	D02SRA	Y-c[D-Pen-D-(2')Nal-GSFC]KR-NH2	Investigative	ko05203	5.40913e-07	6.39108	A2-A0T6
33664	SRC	T85943	Module_41	D02SRA	Y-c[D-Pen-D-(2')Nal-GSFC]KR-NH2	Investigative	ko05161	1.95536e-05	6.12428	A2-A0T6
33665	SRC	T85943	Module_41	D02SRA	Y-c[D-Pen-D-(2')Nal-GSFC]KR-NH2	Investigative	ko05167	3.89237e-05	5.78158	A2-A0T6
33666	SRC	T85943	Module_41	D02SRA	Y-c[D-Pen-D-(2')Nal-GSFC]KR-NH2	Investigative	ko01001	0.00182461	3.79874	A2-A0T6
33667	RPS6KA3	T03279	Module_41	D01IOH	Indole-based analog 14	Patented	ko04012	2.93066e-06	7.06335	A2-A0T6
33668	RPS6KA3	T03279	Module_41	D01IOH	Indole-based analog 14	Patented	ko04370	6.02238e-07	7.846	A2-A0T6
33669	RPS6KA3	T03279	Module_41	D01IOH	Indole-based analog 14	Patented	ko04625	4.77994e-06	6.8217	A2-A0T6
33670	RPS6KA3	T03279	Module_41	D01IOH	Indole-based analog 14	Patented	ko04917	1.79914e-06	7.30439	A2-A0T6
33671	RPS6KA3	T03279	Module_41	D01IOH	Indole-based analog 14	Patented	ko05207	1.87229e-05	6.14583	A2-A0T6
33672	RPS6KA3	T03279	Module_41	D01IOH	Indole-based analog 14	Patented	ko05203	5.40913e-07	6.39108	A2-A0T6
33673	RPS6KA3	T03279	Module_41	D01IOH	Indole-based analog 14	Patented	ko05161	1.95536e-05	6.12428	A2-A0T6
33674	RPS6KA3	T03279	Module_41	D01IOH	Indole-based analog 14	Patented	ko05167	3.89237e-05	5.78158	A2-A0T6
33675	RPS6KA3	T03279	Module_41	D01IOH	Indole-based analog 14	Patented	ko01001	0.00182461	3.79874	A2-A0T6
33676	RPS6KA3	T03279	Module_41	D0O6TG	PMID27410995-Compound-Figure3j	Patented	ko04012	2.93066e-06	7.06335	A2-A0T6
33677	RPS6KA3	T03279	Module_41	D0O6TG	PMID27410995-Compound-Figure3j	Patented	ko04370	6.02238e-07	7.846	A2-A0T6
33678	RPS6KA3	T03279	Module_41	D0O6TG	PMID27410995-Compound-Figure3j	Patented	ko04625	4.77994e-06	6.8217	A2-A0T6
33679	RPS6KA3	T03279	Module_41	D0O6TG	PMID27410995-Compound-Figure3j	Patented	ko04917	1.79914e-06	7.30439	A2-A0T6
33680	RPS6KA3	T03279	Module_41	D0O6TG	PMID27410995-Compound-Figure3j	Patented	ko05207	1.87229e-05	6.14583	A2-A0T6
33681	RPS6KA3	T03279	Module_41	D0O6TG	PMID27410995-Compound-Figure3j	Patented	ko05203	5.40913e-07	6.39108	A2-A0T6
33682	RPS6KA3	T03279	Module_41	D0O6TG	PMID27410995-Compound-Figure3j	Patented	ko05161	1.95536e-05	6.12428	A2-A0T6
33683	RPS6KA3	T03279	Module_41	D0O6TG	PMID27410995-Compound-Figure3j	Patented	ko05167	3.89237e-05	5.78158	A2-A0T6
33684	RPS6KA3	T03279	Module_41	D0O6TG	PMID27410995-Compound-Figure3j	Patented	ko01001	0.00182461	3.79874	A2-A0T6
33685	RPS6KA3	T03279	Module_41	D0X8YV	Pyrrolo[2,3-d]pyrimidine derivative 35	Patented	ko04012	2.93066e-06	7.06335	A2-A0T6
33686	RPS6KA3	T03279	Module_41	D0X8YV	Pyrrolo[2,3-d]pyrimidine derivative 35	Patented	ko04370	6.02238e-07	7.846	A2-A0T6
33687	RPS6KA3	T03279	Module_41	D0X8YV	Pyrrolo[2,3-d]pyrimidine derivative 35	Patented	ko04625	4.77994e-06	6.8217	A2-A0T6
33688	RPS6KA3	T03279	Module_41	D0X8YV	Pyrrolo[2,3-d]pyrimidine derivative 35	Patented	ko04917	1.79914e-06	7.30439	A2-A0T6
33689	RPS6KA3	T03279	Module_41	D0X8YV	Pyrrolo[2,3-d]pyrimidine derivative 35	Patented	ko05207	1.87229e-05	6.14583	A2-A0T6
33690	RPS6KA3	T03279	Module_41	D0X8YV	Pyrrolo[2,3-d]pyrimidine derivative 35	Patented	ko05203	5.40913e-07	6.39108	A2-A0T6
33691	RPS6KA3	T03279	Module_41	D0X8YV	Pyrrolo[2,3-d]pyrimidine derivative 35	Patented	ko05161	1.95536e-05	6.12428	A2-A0T6
33692	RPS6KA3	T03279	Module_41	D0X8YV	Pyrrolo[2,3-d]pyrimidine derivative 35	Patented	ko05167	3.89237e-05	5.78158	A2-A0T6
33693	RPS6KA3	T03279	Module_41	D0X8YV	Pyrrolo[2,3-d]pyrimidine derivative 35	Patented	ko01001	0.00182461	3.79874	A2-A0T6
33694	RPS6KA3	T03279	Module_41	D02VBF	BI-D1870	Preclinical	ko04012	2.93066e-06	7.06335	A2-A0T6
33695	RPS6KA3	T03279	Module_41	D02VBF	BI-D1870	Preclinical	ko04370	6.02238e-07	7.846	A2-A0T6
33696	RPS6KA3	T03279	Module_41	D02VBF	BI-D1870	Preclinical	ko04625	4.77994e-06	6.8217	A2-A0T6
33697	RPS6KA3	T03279	Module_41	D02VBF	BI-D1870	Preclinical	ko04917	1.79914e-06	7.30439	A2-A0T6
33698	RPS6KA3	T03279	Module_41	D02VBF	BI-D1870	Preclinical	ko05207	1.87229e-05	6.14583	A2-A0T6
33699	RPS6KA3	T03279	Module_41	D02VBF	BI-D1870	Preclinical	ko05203	5.40913e-07	6.39108	A2-A0T6
33700	RPS6KA3	T03279	Module_41	D02VBF	BI-D1870	Preclinical	ko05161	1.95536e-05	6.12428	A2-A0T6
33701	RPS6KA3	T03279	Module_41	D02VBF	BI-D1870	Preclinical	ko05167	3.89237e-05	5.78158	A2-A0T6
33702	RPS6KA3	T03279	Module_41	D02VBF	BI-D1870	Preclinical	ko01001	0.00182461	3.79874	A2-A0T6
33703	RPS6KA3	T03279	Module_41	D0U3NI	BIX 02565	Investigative	ko04012	2.93066e-06	7.06335	A2-A0T6
33704	RPS6KA3	T03279	Module_41	D0U3NI	BIX 02565	Investigative	ko04370	6.02238e-07	7.846	A2-A0T6
33705	RPS6KA3	T03279	Module_41	D0U3NI	BIX 02565	Investigative	ko04625	4.77994e-06	6.8217	A2-A0T6
33706	RPS6KA3	T03279	Module_41	D0U3NI	BIX 02565	Investigative	ko04917	1.79914e-06	7.30439	A2-A0T6
33707	RPS6KA3	T03279	Module_41	D0U3NI	BIX 02565	Investigative	ko05207	1.87229e-05	6.14583	A2-A0T6
33708	RPS6KA3	T03279	Module_41	D0U3NI	BIX 02565	Investigative	ko05203	5.40913e-07	6.39108	A2-A0T6
33709	RPS6KA3	T03279	Module_41	D0U3NI	BIX 02565	Investigative	ko05161	1.95536e-05	6.12428	A2-A0T6
33710	RPS6KA3	T03279	Module_41	D0U3NI	BIX 02565	Investigative	ko05167	3.89237e-05	5.78158	A2-A0T6
33711	RPS6KA3	T03279	Module_41	D0U3NI	BIX 02565	Investigative	ko01001	0.00182461	3.79874	A2-A0T6
33712	RPS6KA3	T03279	Module_41	D09AID	PMID22564207C25b	Investigative	ko04012	2.93066e-06	7.06335	A2-A0T6
33713	RPS6KA3	T03279	Module_41	D09AID	PMID22564207C25b	Investigative	ko04370	6.02238e-07	7.846	A2-A0T6
33714	RPS6KA3	T03279	Module_41	D09AID	PMID22564207C25b	Investigative	ko04625	4.77994e-06	6.8217	A2-A0T6
33715	RPS6KA3	T03279	Module_41	D09AID	PMID22564207C25b	Investigative	ko04917	1.79914e-06	7.30439	A2-A0T6
33716	RPS6KA3	T03279	Module_41	D09AID	PMID22564207C25b	Investigative	ko05207	1.87229e-05	6.14583	A2-A0T6
33717	RPS6KA3	T03279	Module_41	D09AID	PMID22564207C25b	Investigative	ko05203	5.40913e-07	6.39108	A2-A0T6
33718	RPS6KA3	T03279	Module_41	D09AID	PMID22564207C25b	Investigative	ko05161	1.95536e-05	6.12428	A2-A0T6
33719	RPS6KA3	T03279	Module_41	D09AID	PMID22564207C25b	Investigative	ko05167	3.89237e-05	5.78158	A2-A0T6
33720	RPS6KA3	T03279	Module_41	D09AID	PMID22564207C25b	Investigative	ko01001	0.00182461	3.79874	A2-A0T6
33721	RPS6KA3	T03279	Module_41	D0C2GE	PMID22765894C8h	Investigative	ko04012	2.93066e-06	7.06335	A2-A0T6
33722	RPS6KA3	T03279	Module_41	D0C2GE	PMID22765894C8h	Investigative	ko04370	6.02238e-07	7.846	A2-A0T6
33723	RPS6KA3	T03279	Module_41	D0C2GE	PMID22765894C8h	Investigative	ko04625	4.77994e-06	6.8217	A2-A0T6
33724	RPS6KA3	T03279	Module_41	D0C2GE	PMID22765894C8h	Investigative	ko04917	1.79914e-06	7.30439	A2-A0T6
33725	RPS6KA3	T03279	Module_41	D0C2GE	PMID22765894C8h	Investigative	ko05207	1.87229e-05	6.14583	A2-A0T6
33726	RPS6KA3	T03279	Module_41	D0C2GE	PMID22765894C8h	Investigative	ko05203	5.40913e-07	6.39108	A2-A0T6
33727	RPS6KA3	T03279	Module_41	D0C2GE	PMID22765894C8h	Investigative	ko05161	1.95536e-05	6.12428	A2-A0T6
33728	RPS6KA3	T03279	Module_41	D0C2GE	PMID22765894C8h	Investigative	ko05167	3.89237e-05	5.78158	A2-A0T6
33729	RPS6KA3	T03279	Module_41	D0C2GE	PMID22765894C8h	Investigative	ko01001	0.00182461	3.79874	A2-A0T6
33730	FGFR3	T91331	Module_54	D0O6UY	Pemigatinib	Approved	ko04812	2.89157e-06	5.94141	A2-A0T6
33731	FGFR3	T91331	Module_54	D0U2CV	Trapidil	Phase 4	ko04812	2.89157e-06	5.94141	A2-A0T6
33732	FGFR3	T91331	Module_54	D03WQS	BMS-582664	Phase 3	ko04812	2.89157e-06	5.94141	A2-A0T6
33733	FGFR3	T91331	Module_54	D02WVT	E-3810	Phase 3	ko04812	2.89157e-06	5.94141	A2-A0T6
33734	FGFR3	T91331	Module_54	D07OZR	TKI258	Phase 3	ko04812	2.89157e-06	5.94141	A2-A0T6
33735	FGFR3	T91331	Module_54	D0G6CF	B-701	Phase 2	ko04812	2.89157e-06	5.94141	A2-A0T6
33736	FGFR3	T91331	Module_54	D0XT0W	Debio 1347	Phase 2	ko04812	2.89157e-06	5.94141	A2-A0T6
33737	FGFR3	T91331	Module_54	DBA40S	Recifercept	Phase 2	ko04812	2.89157e-06	5.94141	A2-A0T6
33738	FGFR3	T91331	Module_54	D0G2QH	AEE-788	Phase 1/2	ko04812	2.89157e-06	5.94141	A2-A0T6
33739	FGFR3	T91331	Module_54	D00DRL	MK-2461	Phase 1/2	ko04812	2.89157e-06	5.94141	A2-A0T6
33740	FGFR3	T91331	Module_54	D0V0BO	Anti-FGFR3	Phase 1	ko04812	2.89157e-06	5.94141	A2-A0T6
33741	FGFR3	T91331	Module_54	D0Z0KD	PD-0183812	Terminated	ko04812	2.89157e-06	5.94141	A2-A0T6
33742	FGFR3	T91331	Module_54	D05FFB	5,11-Dimethyl-6H-pyrido[4,3-b]carbazol-9-ol	Investigative	ko04812	2.89157e-06	5.94141	A2-A0T6
33743	FGFR3	T91331	Module_54	D0R6OM	ACTB-1003	Investigative	ko04812	2.89157e-06	5.94141	A2-A0T6
33744	FGFR3	T91331	Module_54	D03HGW	AV-370	Investigative	ko04812	2.89157e-06	5.94141	A2-A0T6
33745	FGFR3	T91331	Module_54	D02NNT	PMID21493067C1d	Investigative	ko04812	2.89157e-06	5.94141	A2-A0T6
33746	FGFR3	T91331	Module_54	D09XIL	Ro-4396686	Investigative	ko04812	2.89157e-06	5.94141	A2-A0T6
33747	FGFR3	T91331	Module_54	D0A4XJ	SU5402	Investigative	ko04812	2.89157e-06	5.94141	A2-A0T6
33748	SIK2	T30495	Module_10	D03YVB	HG-9-91-01	Investigative	ko04131	0.00518399	2.58946	A2-A0YC
33749	UBA1	T81780	Module_10	D0YE0V	QCPOIDRINIAUKU-SRBBEKPSSA-N	Patented	ko04131	0.00518399	2.58946	A2-A0YC
33750	UBA1	T81780	Module_10	D0P3PT	SCHEMBL15198145	Patented	ko04131	0.00518399	2.58946	A2-A0YC
33751	UBA1	T81780	Module_10	D0QQ3B	SCHEMBL15198146	Patented	ko04131	0.00518399	2.58946	A2-A0YC
33752	UBA1	T81780	Module_10	D0A0YZ	PYZD-4409	Investigative	ko04131	0.00518399	2.58946	A2-A0YC
33753	SIRT2	T83904	Module_11	D07YHN	AC1LFGWU	Patented	ko04131	0.0144451	2.60625	A2-A0YC
33754	SIRT2	T83904	Module_11	D0Y1WA	AC1LOJYQ	Patented	ko04131	0.0144451	2.60625	A2-A0YC
33755	SIRT2	T83904	Module_11	D0V2UZ	BDBM50363773	Patented	ko04131	0.0144451	2.60625	A2-A0YC
33756	SIRT2	T83904	Module_11	D00RNS	BDBM50363780	Patented	ko04131	0.0144451	2.60625	A2-A0YC
33757	SIRT2	T83904	Module_11	D07NKC	BDBM50363782	Patented	ko04131	0.0144451	2.60625	A2-A0YC
33758	SIRT2	T83904	Module_11	D0PL1I	US9359293, TA	Patented	ko04131	0.0144451	2.60625	A2-A0YC
33759	SIRT2	T83904	Module_11	D0X9SE	US9359293, TB	Patented	ko04131	0.0144451	2.60625	A2-A0YC
33760	SIRT2	T83904	Module_11	D0MW0K	US9359293, TM	Patented	ko04131	0.0144451	2.60625	A2-A0YC
33761	SIRT2	T83904	Module_11	D0F6NT	ZINC915379	Patented	ko04131	0.0144451	2.60625	A2-A0YC
33762	SIRT2	T83904	Module_11	D0E3NT	AGK2	Investigative	ko04131	0.0144451	2.60625	A2-A0YC
33763	SIRT2	T83904	Module_11	D0IR8J	INDUS-815C	Investigative	ko04131	0.0144451	2.60625	A2-A0YC
33764	NTRK1	T07173	Module_12	D0O0LS	Entrectinib	Approved	ko03019	0.00385636	3.28793	A2-A0YC
33765	NTRK1	T07173	Module_12	D07TOK	Larotrectinib	Approved	ko03019	0.00385636	3.28793	A2-A0YC
33766	NTRK1	T07173	Module_12	D0C2OR	MIM-D3	Phase 3	ko03019	0.00385636	3.28793	A2-A0YC
33767	NTRK1	T07173	Module_12	D0B7OY	CT 327	Phase 2	ko03019	0.00385636	3.28793	A2-A0YC
33768	NTRK1	T07173	Module_12	D04QYS	SNA-120	Phase 2	ko03019	0.00385636	3.28793	A2-A0YC
33769	NTRK1	T07173	Module_12	D0QP8X	ONO-7579	Phase 1/2	ko03019	0.00385636	3.28793	A2-A0YC
33770	NTRK1	T07173	Module_12	D05NFR	TPX-0005	Phase 1/2	ko03019	0.00385636	3.28793	A2-A0YC
33771	NTRK1	T07173	Module_12	D0FA6S	Altiratinib	Phase 1	ko03019	0.00385636	3.28793	A2-A0YC
33772	NTRK1	T07173	Module_12	D0N0DU	DS-6051	Phase 1	ko03019	0.00385636	3.28793	A2-A0YC
33773	NTRK1	T07173	Module_12	D03UDF	LOXO-195	Phase 1	ko03019	0.00385636	3.28793	A2-A0YC
33774	NTRK1	T07173	Module_12	D07PSL	PLX7486	Phase 1	ko03019	0.00385636	3.28793	A2-A0YC
33775	NTRK1	T07173	Module_12	D1ZD0N	VMD-928	Phase 1	ko03019	0.00385636	3.28793	A2-A0YC
33776	NTRK1	T07173	Module_12	D0AU4G	3-amino-5-benzyl-substituted indazole derivative 1	Patented	ko03019	0.00385636	3.28793	A2-A0YC
33777	NTRK1	T07173	Module_12	D0Y1NH	Azaindazole amide derivative 1	Patented	ko03019	0.00385636	3.28793	A2-A0YC
33778	NTRK1	T07173	Module_12	D0T3TZ	Benzimidazole derivative 6	Patented	ko03019	0.00385636	3.28793	A2-A0YC
33779	NTRK1	T07173	Module_12	D0HF1A	Bicyclic heteroaryl benzamide derivative 1	Patented	ko03019	0.00385636	3.28793	A2-A0YC
33780	NTRK1	T07173	Module_12	D0F8BF	Bicyclic heteroaryl benzamide derivative 2	Patented	ko03019	0.00385636	3.28793	A2-A0YC
33781	NTRK1	T07173	Module_12	D0O0GZ	Bicyclic heteroaryl benzamide derivative 3	Patented	ko03019	0.00385636	3.28793	A2-A0YC
33782	NTRK1	T07173	Module_12	D0I9FU	Bicyclic heteroaryl benzamide derivative 4	Patented	ko03019	0.00385636	3.28793	A2-A0YC
33783	NTRK1	T07173	Module_12	D0KC8X	Bicyclic heteroaryl benzamide derivative 5	Patented	ko03019	0.00385636	3.28793	A2-A0YC
33784	NTRK1	T07173	Module_12	D07CPL	Bicyclic heteroaryl benzamide derivative 6	Patented	ko03019	0.00385636	3.28793	A2-A0YC
33785	NTRK1	T07173	Module_12	D0N6NG	Bicyclic heteroaryl benzamide derivative 7	Patented	ko03019	0.00385636	3.28793	A2-A0YC
33786	NTRK1	T07173	Module_12	D0DY5R	Bicyclic heteroaryl benzamide derivative 8	Patented	ko03019	0.00385636	3.28793	A2-A0YC
33787	NTRK1	T07173	Module_12	D07AJO	Bicyclic heteroaryl benzamide derivative 9	Patented	ko03019	0.00385636	3.28793	A2-A0YC
33788	NTRK1	T07173	Module_12	D0T4CF	Five membered heterocyclic benzamide derivative 1	Patented	ko03019	0.00385636	3.28793	A2-A0YC
33789	NTRK1	T07173	Module_12	D04BRW	Five membered heterocyclic benzamide derivative 2	Patented	ko03019	0.00385636	3.28793	A2-A0YC
33790	NTRK1	T07173	Module_12	D0CY3U	Five membered heterocyclic benzamide derivative 3	Patented	ko03019	0.00385636	3.28793	A2-A0YC
33791	NTRK1	T07173	Module_12	D0WI7N	Imidazo pyridine derivative 1	Patented	ko03019	0.00385636	3.28793	A2-A0YC
33792	NTRK1	T07173	Module_12	D0T8XD	Imidazo[1,2-b]pyridazine derivative 1	Patented	ko03019	0.00385636	3.28793	A2-A0YC
33793	NTRK1	T07173	Module_12	D0M8UO	Imidazo[1,2-b]pyridazine derivative 2	Patented	ko03019	0.00385636	3.28793	A2-A0YC
33794	NTRK1	T07173	Module_12	D0N1CF	Imidazo[1,2-b]pyridazine derivative 3	Patented	ko03019	0.00385636	3.28793	A2-A0YC
33795	NTRK1	T07173	Module_12	D0FS4S	Imidazo[1,2-b]pyridazine derivative 4	Patented	ko03019	0.00385636	3.28793	A2-A0YC
33796	NTRK1	T07173	Module_12	D0DO4I	Imidazo[1,2-b]pyridazine derivative 5	Patented	ko03019	0.00385636	3.28793	A2-A0YC
33797	NTRK1	T07173	Module_12	D0W0UF	Imidazo[1,2-b]pyridazine derivative 6	Patented	ko03019	0.00385636	3.28793	A2-A0YC
33798	NTRK1	T07173	Module_12	D04QHI	Imidazo[1,2-b]pyridazine derivative 7	Patented	ko03019	0.00385636	3.28793	A2-A0YC
33799	NTRK1	T07173	Module_12	D0C3RK	N-(phenylpyrazolyl)benzamide derivative 1	Patented	ko03019	0.00385636	3.28793	A2-A0YC
33800	NTRK1	T07173	Module_12	D0BP9B	N,N-bis(5-pyrazoyl)urea derivative 1	Patented	ko03019	0.00385636	3.28793	A2-A0YC
33801	NTRK1	T07173	Module_12	D00XXZ	N-acylpiperidine ether derivative 1	Patented	ko03019	0.00385636	3.28793	A2-A0YC
33802	NTRK1	T07173	Module_12	D04RXX	N-acylpiperidine ether derivative 2	Patented	ko03019	0.00385636	3.28793	A2-A0YC
33803	NTRK1	T07173	Module_12	D0X1LP	N-acylpiperidine ether derivative 3	Patented	ko03019	0.00385636	3.28793	A2-A0YC
33804	NTRK1	T07173	Module_12	D00FJH	N-acylpiperidine ether derivative 4	Patented	ko03019	0.00385636	3.28793	A2-A0YC
33805	NTRK1	T07173	Module_12	D03BAY	N-acylpiperidine ether derivative 5	Patented	ko03019	0.00385636	3.28793	A2-A0YC
33806	NTRK1	T07173	Module_12	D04GCC	N-acylpiperidine ether derivative 6	Patented	ko03019	0.00385636	3.28793	A2-A0YC
33807	NTRK1	T07173	Module_12	D02OLJ	N-acylpiperidine ether derivative 7	Patented	ko03019	0.00385636	3.28793	A2-A0YC
33808	NTRK1	T07173	Module_12	D0X4LA	N-acylpyrrolidine ether derivative 1	Patented	ko03019	0.00385636	3.28793	A2-A0YC
33809	NTRK1	T07173	Module_12	D08BIH	N-acylpyrrolidine ether derivative 2	Patented	ko03019	0.00385636	3.28793	A2-A0YC
33810	NTRK1	T07173	Module_12	D0I5DM	N-arylmethyl-N-phenyl cyclic urea derivative 1	Patented	ko03019	0.00385636	3.28793	A2-A0YC
33811	NTRK1	T07173	Module_12	D02QWP	N-arylmethyl-N-phenyl cyclic urea derivative 2	Patented	ko03019	0.00385636	3.28793	A2-A0YC
33812	NTRK1	T07173	Module_12	D05NBR	PMID28270010-Compound-Figure16-a	Patented	ko03019	0.00385636	3.28793	A2-A0YC
33813	NTRK1	T07173	Module_12	D0W9RH	PMID28270010-Compound-Figure16-b-1	Patented	ko03019	0.00385636	3.28793	A2-A0YC
33814	NTRK1	T07173	Module_12	D0YM2S	PMID28270010-Compound-Figure16-b-2	Patented	ko03019	0.00385636	3.28793	A2-A0YC
33815	NTRK1	T07173	Module_12	D0P3VK	PMID28270010-Compound-Figure17-1	Patented	ko03019	0.00385636	3.28793	A2-A0YC
33816	NTRK1	T07173	Module_12	D0T5OF	PMID28270010-Compound-Figure17-2	Patented	ko03019	0.00385636	3.28793	A2-A0YC
33817	NTRK1	T07173	Module_12	D0D7EG	PMID28270010-Compound-Figure17-3	Patented	ko03019	0.00385636	3.28793	A2-A0YC
33818	NTRK1	T07173	Module_12	D0X9VS	PMID28270010-Compound-Figure24-a	Patented	ko03019	0.00385636	3.28793	A2-A0YC
33819	NTRK1	T07173	Module_12	D07RLB	PMID28270010-Compound-Figure24-b	Patented	ko03019	0.00385636	3.28793	A2-A0YC
33820	NTRK1	T07173	Module_12	D0J9ZG	PMID28270010-Compound-Figure5-1	Patented	ko03019	0.00385636	3.28793	A2-A0YC
33821	NTRK1	T07173	Module_12	D0T2OX	PMID28270010-Compound-Figure5-2	Patented	ko03019	0.00385636	3.28793	A2-A0YC
33822	NTRK1	T07173	Module_12	D0V5AG	PMID28270010-Compound-Figure5-3	Patented	ko03019	0.00385636	3.28793	A2-A0YC
33823	NTRK1	T07173	Module_12	D0J4CA	PMID28270021-Compound-WO2010077680 103	Patented	ko03019	0.00385636	3.28793	A2-A0YC
33824	NTRK1	T07173	Module_12	D0T0HM	PMID28270021-Compound-WO2010077680 109	Patented	ko03019	0.00385636	3.28793	A2-A0YC
33825	NTRK1	T07173	Module_12	D0PY0G	PMID28270021-Compound-WO2010077680 201	Patented	ko03019	0.00385636	3.28793	A2-A0YC
33826	NTRK1	T07173	Module_12	D0FL8A	PMID28270021-Compound-WO2010077680 481	Patented	ko03019	0.00385636	3.28793	A2-A0YC
33827	NTRK1	T07173	Module_12	D0K6IM	PMID28270021-Compound-WO2010077680 495	Patented	ko03019	0.00385636	3.28793	A2-A0YC
33828	NTRK1	T07173	Module_12	D0F2BF	PMID28270021-Compound-WO2010077680 803	Patented	ko03019	0.00385636	3.28793	A2-A0YC
33829	NTRK1	T07173	Module_12	D07KVL	PMID28270021-Compound-WO2010077680 811	Patented	ko03019	0.00385636	3.28793	A2-A0YC
33830	NTRK1	T07173	Module_12	D02ZQN	PMID28270021-Compound-WO2013009582Example16	Patented	ko03019	0.00385636	3.28793	A2-A0YC
33831	NTRK1	T07173	Module_12	D0Y0XJ	PMID28270021-Compound-WO2013009582Example76	Patented	ko03019	0.00385636	3.28793	A2-A0YC
33832	NTRK1	T07173	Module_12	D0I2OO	PMID28270021-Compound-WO2013161919Example85-117	Patented	ko03019	0.00385636	3.28793	A2-A0YC
33833	NTRK1	T07173	Module_12	D05AQT	PMID28270021-Compound-WO2014078408Example1	Patented	ko03019	0.00385636	3.28793	A2-A0YC
33834	NTRK1	T07173	Module_12	D0YN0I	PMID28270021-Compound-WO2014078408Example26	Patented	ko03019	0.00385636	3.28793	A2-A0YC
33835	NTRK1	T07173	Module_12	D0QT8L	PMID28270021-Compound-WO2014129431Example8-1	Patented	ko03019	0.00385636	3.28793	A2-A0YC
33836	NTRK1	T07173	Module_12	D02ETU	PMID28270021-Compound-WO2014152663 701	Patented	ko03019	0.00385636	3.28793	A2-A0YC
33837	NTRK1	T07173	Module_12	D0U5XI	PMID28270021-Compound-WO2015042088Example11	Patented	ko03019	0.00385636	3.28793	A2-A0YC
33838	NTRK1	T07173	Module_12	D0VD5J	PMID28270021-Compound-WO2015042088Example12	Patented	ko03019	0.00385636	3.28793	A2-A0YC
33839	NTRK1	T07173	Module_12	D0M8VS	PMID28270021-Compound-WO2015042088Example4	Patented	ko03019	0.00385636	3.28793	A2-A0YC
33840	NTRK1	T07173	Module_12	D00MGO	PMID28270021-Compound-WO2016054807Example1	Patented	ko03019	0.00385636	3.28793	A2-A0YC
33841	NTRK1	T07173	Module_12	D0LK8E	PMID28270021-Compound-WO2016054807Example112	Patented	ko03019	0.00385636	3.28793	A2-A0YC
33842	NTRK1	T07173	Module_12	D08CZY	PMID28270021-Compound-WO2016054807Example71	Patented	ko03019	0.00385636	3.28793	A2-A0YC
33843	NTRK1	T07173	Module_12	D0BO1H	PMID28270021-Compound-WO2016054807Example80	Patented	ko03019	0.00385636	3.28793	A2-A0YC
33844	NTRK1	T07173	Module_12	D00EUL	PMID28270021-Compound-WO2016054807Example82	Patented	ko03019	0.00385636	3.28793	A2-A0YC
33845	NTRK1	T07173	Module_12	D0DN3Q	Pyrazolo[1,5-a]pyridine derivative 1	Patented	ko03019	0.00385636	3.28793	A2-A0YC
33846	NTRK1	T07173	Module_12	D0V9ZJ	Pyrazolo[1,5-a]pyridine derivative 2	Patented	ko03019	0.00385636	3.28793	A2-A0YC
33847	NTRK1	T07173	Module_12	D0H8XH	Pyrazolo[1,5-a]pyrimidine derivative 14	Patented	ko03019	0.00385636	3.28793	A2-A0YC
33848	NTRK1	T07173	Module_12	D0BI5I	Pyrazolo[1,5-a]pyrimidine derivative 15	Patented	ko03019	0.00385636	3.28793	A2-A0YC
33849	NTRK1	T07173	Module_12	D0BZ0T	Pyrazolo[1,5-a]pyrimidine derivative 16	Patented	ko03019	0.00385636	3.28793	A2-A0YC
33850	NTRK1	T07173	Module_12	D00DIZ	Pyrazolo[1,5-a]pyrimidine derivative 17	Patented	ko03019	0.00385636	3.28793	A2-A0YC
33851	NTRK1	T07173	Module_12	D05RKT	Pyrazolo[1,5-a]pyrimidine derivative 18	Patented	ko03019	0.00385636	3.28793	A2-A0YC
33852	NTRK1	T07173	Module_12	D05KHT	Pyrazolo[1,5-a]pyrimidine derivative 19	Patented	ko03019	0.00385636	3.28793	A2-A0YC
33853	NTRK1	T07173	Module_12	D0Z5PA	Pyrazolo[1,5-a]pyrimidine derivative 20	Patented	ko03019	0.00385636	3.28793	A2-A0YC
33854	NTRK1	T07173	Module_12	D0D6UF	Pyrazolo[1,5-a]pyrimidine derivative 21	Patented	ko03019	0.00385636	3.28793	A2-A0YC
33855	NTRK1	T07173	Module_12	D0U2GJ	Pyrazolo[1,5-a]pyrimidine derivative 22	Patented	ko03019	0.00385636	3.28793	A2-A0YC
33856	NTRK1	T07173	Module_12	D06NPZ	Pyrazolo[1,5-a]pyrimidine derivative 23	Patented	ko03019	0.00385636	3.28793	A2-A0YC
33857	NTRK1	T07173	Module_12	D04KQB	Pyrazolo[1,5-a]pyrimidine derivative 24	Patented	ko03019	0.00385636	3.28793	A2-A0YC
33858	NTRK1	T07173	Module_12	D03USW	Pyrazolo[1,5-a]pyrimidine derivative 25	Patented	ko03019	0.00385636	3.28793	A2-A0YC
33859	NTRK1	T07173	Module_12	D09SYD	Pyrazolo[1,5-a]pyrimidine derivative 26	Patented	ko03019	0.00385636	3.28793	A2-A0YC
33860	NTRK1	T07173	Module_12	D08IWT	Pyrazolo[1,5-a]pyrimidine derivative 27	Patented	ko03019	0.00385636	3.28793	A2-A0YC
33861	NTRK1	T07173	Module_12	D0RK6W	Pyrazolo[4,3-c]pyridine derivative 1	Patented	ko03019	0.00385636	3.28793	A2-A0YC
33862	NTRK1	T07173	Module_12	D0O8SX	Pyrazolo[4,3-h]quinazoline-3-carboxamide derivative 1	Patented	ko03019	0.00385636	3.28793	A2-A0YC
33863	NTRK1	T07173	Module_12	D0RR8O	Pyrido[3,2-d]pyrimidine derivative 2	Patented	ko03019	0.00385636	3.28793	A2-A0YC
33864	NTRK1	T07173	Module_12	D0U3RD	Pyrido[3,2-d]pyrimidine derivative 3	Patented	ko03019	0.00385636	3.28793	A2-A0YC
33865	NTRK1	T07173	Module_12	D0I8AY	Pyrrolidinyl urea derivative 10	Patented	ko03019	0.00385636	3.28793	A2-A0YC
33866	NTRK1	T07173	Module_12	D00ICS	Pyrrolidinyl urea derivative 11	Patented	ko03019	0.00385636	3.28793	A2-A0YC
33867	NTRK1	T07173	Module_12	D0K2GH	Pyrrolidinyl urea derivative 12	Patented	ko03019	0.00385636	3.28793	A2-A0YC
33868	NTRK1	T07173	Module_12	D0Z6LB	Pyrrolidinyl urea derivative 13	Patented	ko03019	0.00385636	3.28793	A2-A0YC
33869	NTRK1	T07173	Module_12	D0JJ0T	Pyrrolidinyl urea derivative 2	Patented	ko03019	0.00385636	3.28793	A2-A0YC
33870	NTRK1	T07173	Module_12	D0LB7Z	Pyrrolidinyl urea derivative 3	Patented	ko03019	0.00385636	3.28793	A2-A0YC
33871	NTRK1	T07173	Module_12	D0K3QT	Pyrrolidinyl urea derivative 4	Patented	ko03019	0.00385636	3.28793	A2-A0YC
33872	NTRK1	T07173	Module_12	D0ME5D	Pyrrolidinyl urea derivative 5	Patented	ko03019	0.00385636	3.28793	A2-A0YC
33873	NTRK1	T07173	Module_12	D0J5OO	Pyrrolidinyl urea derivative 6	Patented	ko03019	0.00385636	3.28793	A2-A0YC
33874	NTRK1	T07173	Module_12	D0X0YJ	Pyrrolidinyl urea derivative 7	Patented	ko03019	0.00385636	3.28793	A2-A0YC
33875	NTRK1	T07173	Module_12	D0A4YR	Pyrrolidinyl urea derivative 8	Patented	ko03019	0.00385636	3.28793	A2-A0YC
33876	NTRK1	T07173	Module_12	D06YON	Pyrrolidinyl urea derivative 9	Patented	ko03019	0.00385636	3.28793	A2-A0YC
33877	NTRK1	T07173	Module_12	D0P8SR	Pyrrolo[2,3-b]pyridine derivative 1	Patented	ko03019	0.00385636	3.28793	A2-A0YC
33878	NTRK1	T07173	Module_12	D06GOT	Pyrrolo[2,3-b]pyridine derivative 2	Patented	ko03019	0.00385636	3.28793	A2-A0YC
33879	NTRK1	T07173	Module_12	D02IBX	Pyrrolo[2,3-b]pyridine derivative 3	Patented	ko03019	0.00385636	3.28793	A2-A0YC
33880	NTRK1	T07173	Module_12	D0S0II	Pyrrolo[2,3-d]pyrimidine derivative 3	Patented	ko03019	0.00385636	3.28793	A2-A0YC
33881	NTRK1	T07173	Module_12	D0AG2A	Pyrrolo[2,3-d]pyrimidine derivative 4	Patented	ko03019	0.00385636	3.28793	A2-A0YC
33882	NTRK1	T07173	Module_12	D0DQ5G	Pyrrolo[3,2-c]pyridine derivative 1	Patented	ko03019	0.00385636	3.28793	A2-A0YC
33883	NTRK1	T07173	Module_12	D0ZE6H	Six-membered heterocyclic benzamide derivative 1	Patented	ko03019	0.00385636	3.28793	A2-A0YC
33884	NTRK1	T07173	Module_12	D0H3ZG	Six-membered heterocyclic benzamide derivative 2	Patented	ko03019	0.00385636	3.28793	A2-A0YC
33885	NTRK1	T07173	Module_12	D07VFQ	Six-membered heterocyclic benzamide derivative 3	Patented	ko03019	0.00385636	3.28793	A2-A0YC
33886	NTRK1	T07173	Module_12	D0EC4Z	Six-membered heterocyclic benzamide derivative 4	Patented	ko03019	0.00385636	3.28793	A2-A0YC
33887	NTRK1	T07173	Module_12	D0UN4M	Six-membered heterocyclic benzamide derivative 5	Patented	ko03019	0.00385636	3.28793	A2-A0YC
33888	NTRK1	T07173	Module_12	D04JCD	Six-membered heterocyclic benzamide derivative 6	Patented	ko03019	0.00385636	3.28793	A2-A0YC
33889	NTRK1	T07173	Module_12	D05MRY	Six-membered heterocyclic benzamide derivative 7	Patented	ko03019	0.00385636	3.28793	A2-A0YC
33890	NTRK1	T07173	Module_12	D06STX	Thiadiazolyl carboxamide derivative 1	Patented	ko03019	0.00385636	3.28793	A2-A0YC
33891	NTRK1	T07173	Module_12	D0JU4R	Thiazole derivative 4	Patented	ko03019	0.00385636	3.28793	A2-A0YC
33892	NTRK1	T07173	Module_12	D0MZ7K	Triazolo[4,3-b]pyridazine derivative 2	Patented	ko03019	0.00385636	3.28793	A2-A0YC
33893	NTRK1	T07173	Module_12	D0UQ2G	Tri-substituted urea derivative 1	Patented	ko03019	0.00385636	3.28793	A2-A0YC
33894	NTRK1	T07173	Module_12	D0CG8N	Tri-substituted urea derivative 2	Patented	ko03019	0.00385636	3.28793	A2-A0YC
33895	NTRK1	T07173	Module_12	D08SDJ	Ureido-phenyl-substituted triazine derivative 1	Patented	ko03019	0.00385636	3.28793	A2-A0YC
33896	NTRK1	T07173	Module_12	D0V7QU	Ureido-phenyl-substituted triazine derivative 2	Patented	ko03019	0.00385636	3.28793	A2-A0YC
33897	NTRK1	T07173	Module_12	D0LX8D	AZD6918	Discontinued in Phase 1	ko03019	0.00385636	3.28793	A2-A0YC
33898	NTRK1	T07173	Module_12	D07SYN	FX-007	Preclinical	ko03019	0.00385636	3.28793	A2-A0YC
33899	NTRK1	T07173	Module_12	D09QBA	CEP-5104	Investigative	ko03019	0.00385636	3.28793	A2-A0YC
33900	NTRK1	T07173	Module_12	D07IHM	CEP-6331	Investigative	ko03019	0.00385636	3.28793	A2-A0YC
33901	NTRK1	T07173	Module_12	D0Z5TQ	GW-5074	Investigative	ko03019	0.00385636	3.28793	A2-A0YC
33902	NTRK1	T07173	Module_12	D02RWK	K-252a analogue	Investigative	ko03019	0.00385636	3.28793	A2-A0YC
33903	MYC	T85651	Module_12	D01VDI	AVI-5126	Phase 2	ko03019	0.00385636	3.28793	A2-A0YC
33904	MYC	T85651	Module_12	D0M4MG	Resten-NG	Phase 2	ko03019	0.00385636	3.28793	A2-A0YC
33905	MYC	T36121	Module_12	D0T8KR	TWS-119	Investigative	ko03019	0.00385636	3.28793	A2-A0YC
33906	DDX58	T29339	Module_15	D04HQC	SB-9200	Phase 2	ko04014	1.11217e-05	5.06804	A2-A0YC
33907	DDX58	T29339	Module_15	D04HQC	SB-9200	Phase 2	ko04015	0.000277246	4.68662	A2-A0YC
33908	DDX58	T29339	Module_15	D04HQC	SB-9200	Phase 2	ko04510	0.000244997	4.75015	A2-A0YC
33909	DDX58	T29339	Module_15	D04HQC	SB-9200	Phase 2	ko04520	1.65506e-05	6.11037	A2-A0YC
33910	DDX58	T29339	Module_15	D04HQC	SB-9200	Phase 2	ko04530	7.44302e-05	5.35597	A2-A0YC
33911	DDX58	T29339	Module_15	D04HQC	SB-9200	Phase 2	ko04810	0.000344192	4.57513	A2-A0YC
33912	DDX58	T29339	Module_15	D04HQC	SB-9200	Phase 2	ko04062	0.000291868	4.66017	A2-A0YC
33913	DDX58	T29339	Module_15	D04HQC	SB-9200	Phase 2	ko04360	2.62296e-06	5.61778	A2-A0YC
33914	DDX58	T29339	Module_15	DVU2H8	CV8102	Phase 1	ko04014	1.11217e-05	5.06804	A2-A0YC
33915	DDX58	T29339	Module_15	DVU2H8	CV8102	Phase 1	ko04015	0.000277246	4.68662	A2-A0YC
33916	DDX58	T29339	Module_15	DVU2H8	CV8102	Phase 1	ko04510	0.000244997	4.75015	A2-A0YC
33917	DDX58	T29339	Module_15	DVU2H8	CV8102	Phase 1	ko04520	1.65506e-05	6.11037	A2-A0YC
33918	DDX58	T29339	Module_15	DVU2H8	CV8102	Phase 1	ko04530	7.44302e-05	5.35597	A2-A0YC
33919	DDX58	T29339	Module_15	DVU2H8	CV8102	Phase 1	ko04810	0.000344192	4.57513	A2-A0YC
33920	DDX58	T29339	Module_15	DVU2H8	CV8102	Phase 1	ko04062	0.000291868	4.66017	A2-A0YC
33921	DDX58	T29339	Module_15	DVU2H8	CV8102	Phase 1	ko04360	2.62296e-06	5.61778	A2-A0YC
33922	DDX58	T29339	Module_15	DFO5W3	MK-4621	Phase 1	ko04014	1.11217e-05	5.06804	A2-A0YC
33923	DDX58	T29339	Module_15	DFO5W3	MK-4621	Phase 1	ko04015	0.000277246	4.68662	A2-A0YC
33924	DDX58	T29339	Module_15	DFO5W3	MK-4621	Phase 1	ko04510	0.000244997	4.75015	A2-A0YC
33925	DDX58	T29339	Module_15	DFO5W3	MK-4621	Phase 1	ko04520	1.65506e-05	6.11037	A2-A0YC
33926	DDX58	T29339	Module_15	DFO5W3	MK-4621	Phase 1	ko04530	7.44302e-05	5.35597	A2-A0YC
33927	DDX58	T29339	Module_15	DFO5W3	MK-4621	Phase 1	ko04810	0.000344192	4.57513	A2-A0YC
33928	DDX58	T29339	Module_15	DFO5W3	MK-4621	Phase 1	ko04062	0.000291868	4.66017	A2-A0YC
33929	DDX58	T29339	Module_15	DFO5W3	MK-4621	Phase 1	ko04360	2.62296e-06	5.61778	A2-A0YC
33930	RHOA	T96736	Module_15	D08SUQ	ES-285	Discontinued in Phase 1	ko04014	1.11217e-05	5.06804	A2-A0YC
33931	RHOA	T96736	Module_15	D08SUQ	ES-285	Discontinued in Phase 1	ko04015	0.000277246	4.68662	A2-A0YC
33932	RHOA	T96736	Module_15	D08SUQ	ES-285	Discontinued in Phase 1	ko04510	0.000244997	4.75015	A2-A0YC
33933	RHOA	T96736	Module_15	D08SUQ	ES-285	Discontinued in Phase 1	ko04520	1.65506e-05	6.11037	A2-A0YC
33934	RHOA	T96736	Module_15	D08SUQ	ES-285	Discontinued in Phase 1	ko04530	7.44302e-05	5.35597	A2-A0YC
33935	RHOA	T96736	Module_15	D08SUQ	ES-285	Discontinued in Phase 1	ko04810	0.000344192	4.57513	A2-A0YC
33936	RHOA	T96736	Module_15	D08SUQ	ES-285	Discontinued in Phase 1	ko04062	0.000291868	4.66017	A2-A0YC
33937	RHOA	T96736	Module_15	D08SUQ	ES-285	Discontinued in Phase 1	ko04360	2.62296e-06	5.61778	A2-A0YC
33938	RHOA	T58474	Module_15	D0Z5NN	ISIS 25544	Investigative	ko04014	1.11217e-05	5.06804	A2-A0YC
33939	RHOA	T58474	Module_15	D0Z5NN	ISIS 25544	Investigative	ko04015	0.000277246	4.68662	A2-A0YC
33940	RHOA	T58474	Module_15	D0Z5NN	ISIS 25544	Investigative	ko04510	0.000244997	4.75015	A2-A0YC
33941	RHOA	T58474	Module_15	D0Z5NN	ISIS 25544	Investigative	ko04520	1.65506e-05	6.11037	A2-A0YC
33942	RHOA	T58474	Module_15	D0Z5NN	ISIS 25544	Investigative	ko04530	7.44302e-05	5.35597	A2-A0YC
33943	RHOA	T58474	Module_15	D0Z5NN	ISIS 25544	Investigative	ko04810	0.000344192	4.57513	A2-A0YC
33944	RHOA	T58474	Module_15	D0Z5NN	ISIS 25544	Investigative	ko04062	0.000291868	4.66017	A2-A0YC
33945	RHOA	T58474	Module_15	D0Z5NN	ISIS 25544	Investigative	ko04360	2.62296e-06	5.61778	A2-A0YC
33946	RHOA	T58474	Module_15	D0NH5A	ISIS 25547	Investigative	ko04014	1.11217e-05	5.06804	A2-A0YC
33947	RHOA	T58474	Module_15	D0NH5A	ISIS 25547	Investigative	ko04015	0.000277246	4.68662	A2-A0YC
33948	RHOA	T58474	Module_15	D0NH5A	ISIS 25547	Investigative	ko04510	0.000244997	4.75015	A2-A0YC
33949	RHOA	T58474	Module_15	D0NH5A	ISIS 25547	Investigative	ko04520	1.65506e-05	6.11037	A2-A0YC
33950	RHOA	T58474	Module_15	D0NH5A	ISIS 25547	Investigative	ko04530	7.44302e-05	5.35597	A2-A0YC
33951	RHOA	T58474	Module_15	D0NH5A	ISIS 25547	Investigative	ko04810	0.000344192	4.57513	A2-A0YC
33952	RHOA	T58474	Module_15	D0NH5A	ISIS 25547	Investigative	ko04062	0.000291868	4.66017	A2-A0YC
33953	RHOA	T58474	Module_15	D0NH5A	ISIS 25547	Investigative	ko04360	2.62296e-06	5.61778	A2-A0YC
33954	RHOA	T58474	Module_15	D0XV1M	ISIS 25549	Investigative	ko04014	1.11217e-05	5.06804	A2-A0YC
33955	RHOA	T58474	Module_15	D0XV1M	ISIS 25549	Investigative	ko04015	0.000277246	4.68662	A2-A0YC
33956	RHOA	T58474	Module_15	D0XV1M	ISIS 25549	Investigative	ko04510	0.000244997	4.75015	A2-A0YC
33957	RHOA	T58474	Module_15	D0XV1M	ISIS 25549	Investigative	ko04520	1.65506e-05	6.11037	A2-A0YC
33958	RHOA	T58474	Module_15	D0XV1M	ISIS 25549	Investigative	ko04530	7.44302e-05	5.35597	A2-A0YC
33959	RHOA	T58474	Module_15	D0XV1M	ISIS 25549	Investigative	ko04810	0.000344192	4.57513	A2-A0YC
33960	RHOA	T58474	Module_15	D0XV1M	ISIS 25549	Investigative	ko04062	0.000291868	4.66017	A2-A0YC
33961	RHOA	T58474	Module_15	D0XV1M	ISIS 25549	Investigative	ko04360	2.62296e-06	5.61778	A2-A0YC
33962	RHOA	T58474	Module_15	D0L0UV	ISIS 25551	Investigative	ko04014	1.11217e-05	5.06804	A2-A0YC
33963	RHOA	T58474	Module_15	D0L0UV	ISIS 25551	Investigative	ko04015	0.000277246	4.68662	A2-A0YC
33964	RHOA	T58474	Module_15	D0L0UV	ISIS 25551	Investigative	ko04510	0.000244997	4.75015	A2-A0YC
33965	RHOA	T58474	Module_15	D0L0UV	ISIS 25551	Investigative	ko04520	1.65506e-05	6.11037	A2-A0YC
33966	RHOA	T58474	Module_15	D0L0UV	ISIS 25551	Investigative	ko04530	7.44302e-05	5.35597	A2-A0YC
33967	RHOA	T58474	Module_15	D0L0UV	ISIS 25551	Investigative	ko04810	0.000344192	4.57513	A2-A0YC
33968	RHOA	T58474	Module_15	D0L0UV	ISIS 25551	Investigative	ko04062	0.000291868	4.66017	A2-A0YC
33969	RHOA	T58474	Module_15	D0L0UV	ISIS 25551	Investigative	ko04360	2.62296e-06	5.61778	A2-A0YC
33970	RHOA	T58474	Module_15	D0NV8X	ISIS 25552	Investigative	ko04014	1.11217e-05	5.06804	A2-A0YC
33971	RHOA	T58474	Module_15	D0NV8X	ISIS 25552	Investigative	ko04015	0.000277246	4.68662	A2-A0YC
33972	RHOA	T58474	Module_15	D0NV8X	ISIS 25552	Investigative	ko04510	0.000244997	4.75015	A2-A0YC
33973	RHOA	T58474	Module_15	D0NV8X	ISIS 25552	Investigative	ko04520	1.65506e-05	6.11037	A2-A0YC
33974	RHOA	T58474	Module_15	D0NV8X	ISIS 25552	Investigative	ko04530	7.44302e-05	5.35597	A2-A0YC
33975	RHOA	T58474	Module_15	D0NV8X	ISIS 25552	Investigative	ko04810	0.000344192	4.57513	A2-A0YC
33976	RHOA	T58474	Module_15	D0NV8X	ISIS 25552	Investigative	ko04062	0.000291868	4.66017	A2-A0YC
33977	RHOA	T58474	Module_15	D0NV8X	ISIS 25552	Investigative	ko04360	2.62296e-06	5.61778	A2-A0YC
33978	RHOA	T58474	Module_15	D09LKZ	ISIS 25554	Investigative	ko04014	1.11217e-05	5.06804	A2-A0YC
33979	RHOA	T58474	Module_15	D09LKZ	ISIS 25554	Investigative	ko04015	0.000277246	4.68662	A2-A0YC
33980	RHOA	T58474	Module_15	D09LKZ	ISIS 25554	Investigative	ko04510	0.000244997	4.75015	A2-A0YC
33981	RHOA	T58474	Module_15	D09LKZ	ISIS 25554	Investigative	ko04520	1.65506e-05	6.11037	A2-A0YC
33982	RHOA	T58474	Module_15	D09LKZ	ISIS 25554	Investigative	ko04530	7.44302e-05	5.35597	A2-A0YC
33983	RHOA	T58474	Module_15	D09LKZ	ISIS 25554	Investigative	ko04810	0.000344192	4.57513	A2-A0YC
33984	RHOA	T58474	Module_15	D09LKZ	ISIS 25554	Investigative	ko04062	0.000291868	4.66017	A2-A0YC
33985	RHOA	T58474	Module_15	D09LKZ	ISIS 25554	Investigative	ko04360	2.62296e-06	5.61778	A2-A0YC
33986	RHOA	T58474	Module_15	D0A5LC	ISIS 25563	Investigative	ko04014	1.11217e-05	5.06804	A2-A0YC
33987	RHOA	T58474	Module_15	D0A5LC	ISIS 25563	Investigative	ko04015	0.000277246	4.68662	A2-A0YC
33988	RHOA	T58474	Module_15	D0A5LC	ISIS 25563	Investigative	ko04510	0.000244997	4.75015	A2-A0YC
33989	RHOA	T58474	Module_15	D0A5LC	ISIS 25563	Investigative	ko04520	1.65506e-05	6.11037	A2-A0YC
33990	RHOA	T58474	Module_15	D0A5LC	ISIS 25563	Investigative	ko04530	7.44302e-05	5.35597	A2-A0YC
33991	RHOA	T58474	Module_15	D0A5LC	ISIS 25563	Investigative	ko04810	0.000344192	4.57513	A2-A0YC
33992	RHOA	T58474	Module_15	D0A5LC	ISIS 25563	Investigative	ko04062	0.000291868	4.66017	A2-A0YC
33993	RHOA	T58474	Module_15	D0A5LC	ISIS 25563	Investigative	ko04360	2.62296e-06	5.61778	A2-A0YC
33994	RHOA	T58474	Module_15	D0R3CV	ISIS 25564	Investigative	ko04014	1.11217e-05	5.06804	A2-A0YC
33995	RHOA	T58474	Module_15	D0R3CV	ISIS 25564	Investigative	ko04015	0.000277246	4.68662	A2-A0YC
33996	RHOA	T58474	Module_15	D0R3CV	ISIS 25564	Investigative	ko04510	0.000244997	4.75015	A2-A0YC
33997	RHOA	T58474	Module_15	D0R3CV	ISIS 25564	Investigative	ko04520	1.65506e-05	6.11037	A2-A0YC
33998	RHOA	T58474	Module_15	D0R3CV	ISIS 25564	Investigative	ko04530	7.44302e-05	5.35597	A2-A0YC
33999	RHOA	T58474	Module_15	D0R3CV	ISIS 25564	Investigative	ko04810	0.000344192	4.57513	A2-A0YC
34000	RHOA	T58474	Module_15	D0R3CV	ISIS 25564	Investigative	ko04062	0.000291868	4.66017	A2-A0YC
34001	RHOA	T58474	Module_15	D0R3CV	ISIS 25564	Investigative	ko04360	2.62296e-06	5.61778	A2-A0YC
34002	RHOA	T58474	Module_15	D00CWJ	ISIS 25565	Investigative	ko04014	1.11217e-05	5.06804	A2-A0YC
34003	RHOA	T58474	Module_15	D00CWJ	ISIS 25565	Investigative	ko04015	0.000277246	4.68662	A2-A0YC
34004	RHOA	T58474	Module_15	D00CWJ	ISIS 25565	Investigative	ko04510	0.000244997	4.75015	A2-A0YC
34005	RHOA	T58474	Module_15	D00CWJ	ISIS 25565	Investigative	ko04520	1.65506e-05	6.11037	A2-A0YC
34006	RHOA	T58474	Module_15	D00CWJ	ISIS 25565	Investigative	ko04530	7.44302e-05	5.35597	A2-A0YC
34007	RHOA	T58474	Module_15	D00CWJ	ISIS 25565	Investigative	ko04810	0.000344192	4.57513	A2-A0YC
34008	RHOA	T58474	Module_15	D00CWJ	ISIS 25565	Investigative	ko04062	0.000291868	4.66017	A2-A0YC
34009	RHOA	T58474	Module_15	D00CWJ	ISIS 25565	Investigative	ko04360	2.62296e-06	5.61778	A2-A0YC
34010	RHOA	T58474	Module_15	D0BJ0W	ISIS 25566	Investigative	ko04014	1.11217e-05	5.06804	A2-A0YC
34011	RHOA	T58474	Module_15	D0BJ0W	ISIS 25566	Investigative	ko04015	0.000277246	4.68662	A2-A0YC
34012	RHOA	T58474	Module_15	D0BJ0W	ISIS 25566	Investigative	ko04510	0.000244997	4.75015	A2-A0YC
34013	RHOA	T58474	Module_15	D0BJ0W	ISIS 25566	Investigative	ko04520	1.65506e-05	6.11037	A2-A0YC
34014	RHOA	T58474	Module_15	D0BJ0W	ISIS 25566	Investigative	ko04530	7.44302e-05	5.35597	A2-A0YC
34015	RHOA	T58474	Module_15	D0BJ0W	ISIS 25566	Investigative	ko04810	0.000344192	4.57513	A2-A0YC
34016	RHOA	T58474	Module_15	D0BJ0W	ISIS 25566	Investigative	ko04062	0.000291868	4.66017	A2-A0YC
34017	RHOA	T58474	Module_15	D0BJ0W	ISIS 25566	Investigative	ko04360	2.62296e-06	5.61778	A2-A0YC
34018	RHOA	T58474	Module_15	D0L6LC	ISIS 25567	Investigative	ko04014	1.11217e-05	5.06804	A2-A0YC
34019	RHOA	T58474	Module_15	D0L6LC	ISIS 25567	Investigative	ko04015	0.000277246	4.68662	A2-A0YC
34020	RHOA	T58474	Module_15	D0L6LC	ISIS 25567	Investigative	ko04510	0.000244997	4.75015	A2-A0YC
34021	RHOA	T58474	Module_15	D0L6LC	ISIS 25567	Investigative	ko04520	1.65506e-05	6.11037	A2-A0YC
34022	RHOA	T58474	Module_15	D0L6LC	ISIS 25567	Investigative	ko04530	7.44302e-05	5.35597	A2-A0YC
34023	RHOA	T58474	Module_15	D0L6LC	ISIS 25567	Investigative	ko04810	0.000344192	4.57513	A2-A0YC
34024	RHOA	T58474	Module_15	D0L6LC	ISIS 25567	Investigative	ko04062	0.000291868	4.66017	A2-A0YC
34025	RHOA	T58474	Module_15	D0L6LC	ISIS 25567	Investigative	ko04360	2.62296e-06	5.61778	A2-A0YC
34026	KRAS	T59463	Module_15	DNH67V	SiG12D-LODER	Phase 2	ko04014	1.11217e-05	5.06804	A2-A0YC
34027	KRAS	T59463	Module_15	DNH67V	SiG12D-LODER	Phase 2	ko04015	0.000277246	4.68662	A2-A0YC
34028	KRAS	T59463	Module_15	DNH67V	SiG12D-LODER	Phase 2	ko04510	0.000244997	4.75015	A2-A0YC
34029	KRAS	T59463	Module_15	DNH67V	SiG12D-LODER	Phase 2	ko04520	1.65506e-05	6.11037	A2-A0YC
34030	KRAS	T59463	Module_15	DNH67V	SiG12D-LODER	Phase 2	ko04530	7.44302e-05	5.35597	A2-A0YC
34031	KRAS	T59463	Module_15	DNH67V	SiG12D-LODER	Phase 2	ko04810	0.000344192	4.57513	A2-A0YC
34032	KRAS	T59463	Module_15	DNH67V	SiG12D-LODER	Phase 2	ko04062	0.000291868	4.66017	A2-A0YC
34033	KRAS	T59463	Module_15	DNH67V	SiG12D-LODER	Phase 2	ko04360	2.62296e-06	5.61778	A2-A0YC
34034	KRAS	T59480	Module_15	DUQV41	MRTX849	Phase 3	ko04014	1.11217e-05	5.06804	A2-A0YC
34035	KRAS	T59480	Module_15	DUQV41	MRTX849	Phase 3	ko04015	0.000277246	4.68662	A2-A0YC
34036	KRAS	T59480	Module_15	DUQV41	MRTX849	Phase 3	ko04510	0.000244997	4.75015	A2-A0YC
34037	KRAS	T59480	Module_15	DUQV41	MRTX849	Phase 3	ko04520	1.65506e-05	6.11037	A2-A0YC
34038	KRAS	T59480	Module_15	DUQV41	MRTX849	Phase 3	ko04530	7.44302e-05	5.35597	A2-A0YC
34039	KRAS	T59480	Module_15	DUQV41	MRTX849	Phase 3	ko04810	0.000344192	4.57513	A2-A0YC
34040	KRAS	T59480	Module_15	DUQV41	MRTX849	Phase 3	ko04062	0.000291868	4.66017	A2-A0YC
34041	KRAS	T59480	Module_15	DUQV41	MRTX849	Phase 3	ko04360	2.62296e-06	5.61778	A2-A0YC
34042	KRAS	T59480	Module_15	D0R7LD	Sotorasib	Phase 3	ko04014	1.11217e-05	5.06804	A2-A0YC
34043	KRAS	T59480	Module_15	D0R7LD	Sotorasib	Phase 3	ko04015	0.000277246	4.68662	A2-A0YC
34044	KRAS	T59480	Module_15	D0R7LD	Sotorasib	Phase 3	ko04510	0.000244997	4.75015	A2-A0YC
34045	KRAS	T59480	Module_15	D0R7LD	Sotorasib	Phase 3	ko04520	1.65506e-05	6.11037	A2-A0YC
34046	KRAS	T59480	Module_15	D0R7LD	Sotorasib	Phase 3	ko04530	7.44302e-05	5.35597	A2-A0YC
34047	KRAS	T59480	Module_15	D0R7LD	Sotorasib	Phase 3	ko04810	0.000344192	4.57513	A2-A0YC
34048	KRAS	T59480	Module_15	D0R7LD	Sotorasib	Phase 3	ko04062	0.000291868	4.66017	A2-A0YC
34049	KRAS	T59480	Module_15	D0R7LD	Sotorasib	Phase 3	ko04360	2.62296e-06	5.61778	A2-A0YC
34050	KRAS	T59480	Module_15	DEXM29	LY3499446	Phase 1/2	ko04014	1.11217e-05	5.06804	A2-A0YC
34051	KRAS	T59480	Module_15	DEXM29	LY3499446	Phase 1/2	ko04015	0.000277246	4.68662	A2-A0YC
34052	KRAS	T59480	Module_15	DEXM29	LY3499446	Phase 1/2	ko04510	0.000244997	4.75015	A2-A0YC
34053	KRAS	T59480	Module_15	DEXM29	LY3499446	Phase 1/2	ko04520	1.65506e-05	6.11037	A2-A0YC
34054	KRAS	T59480	Module_15	DEXM29	LY3499446	Phase 1/2	ko04530	7.44302e-05	5.35597	A2-A0YC
34055	KRAS	T59480	Module_15	DEXM29	LY3499446	Phase 1/2	ko04810	0.000344192	4.57513	A2-A0YC
34056	KRAS	T59480	Module_15	DEXM29	LY3499446	Phase 1/2	ko04062	0.000291868	4.66017	A2-A0YC
34057	KRAS	T59480	Module_15	DEXM29	LY3499446	Phase 1/2	ko04360	2.62296e-06	5.61778	A2-A0YC
34058	KRAS	T59480	Module_15	DZY4R2	JNJ-74699157	Phase 1	ko04014	1.11217e-05	5.06804	A2-A0YC
34059	KRAS	T59480	Module_15	DZY4R2	JNJ-74699157	Phase 1	ko04015	0.000277246	4.68662	A2-A0YC
34060	KRAS	T59480	Module_15	DZY4R2	JNJ-74699157	Phase 1	ko04510	0.000244997	4.75015	A2-A0YC
34061	KRAS	T59480	Module_15	DZY4R2	JNJ-74699157	Phase 1	ko04520	1.65506e-05	6.11037	A2-A0YC
34062	KRAS	T59480	Module_15	DZY4R2	JNJ-74699157	Phase 1	ko04530	7.44302e-05	5.35597	A2-A0YC
34063	KRAS	T59480	Module_15	DZY4R2	JNJ-74699157	Phase 1	ko04810	0.000344192	4.57513	A2-A0YC
34064	KRAS	T59480	Module_15	DZY4R2	JNJ-74699157	Phase 1	ko04062	0.000291868	4.66017	A2-A0YC
34065	KRAS	T59480	Module_15	DZY4R2	JNJ-74699157	Phase 1	ko04360	2.62296e-06	5.61778	A2-A0YC
34066	KRAS	T59480	Module_15	DDZ6B0	RG6330	Phase 1	ko04014	1.11217e-05	5.06804	A2-A0YC
34067	KRAS	T59480	Module_15	DDZ6B0	RG6330	Phase 1	ko04015	0.000277246	4.68662	A2-A0YC
34068	KRAS	T59480	Module_15	DDZ6B0	RG6330	Phase 1	ko04510	0.000244997	4.75015	A2-A0YC
34069	KRAS	T59480	Module_15	DDZ6B0	RG6330	Phase 1	ko04520	1.65506e-05	6.11037	A2-A0YC
34070	KRAS	T59480	Module_15	DDZ6B0	RG6330	Phase 1	ko04530	7.44302e-05	5.35597	A2-A0YC
34071	KRAS	T59480	Module_15	DDZ6B0	RG6330	Phase 1	ko04810	0.000344192	4.57513	A2-A0YC
34072	KRAS	T59480	Module_15	DDZ6B0	RG6330	Phase 1	ko04062	0.000291868	4.66017	A2-A0YC
34073	KRAS	T59480	Module_15	DDZ6B0	RG6330	Phase 1	ko04360	2.62296e-06	5.61778	A2-A0YC
34074	KRAS	T48598	Module_15	D0DT5H	AZD4785	Phase 1	ko04014	1.11217e-05	5.06804	A2-A0YC
34075	KRAS	T48598	Module_15	D0DT5H	AZD4785	Phase 1	ko04015	0.000277246	4.68662	A2-A0YC
34076	KRAS	T48598	Module_15	D0DT5H	AZD4785	Phase 1	ko04510	0.000244997	4.75015	A2-A0YC
34077	KRAS	T48598	Module_15	D0DT5H	AZD4785	Phase 1	ko04520	1.65506e-05	6.11037	A2-A0YC
34078	KRAS	T48598	Module_15	D0DT5H	AZD4785	Phase 1	ko04530	7.44302e-05	5.35597	A2-A0YC
34079	KRAS	T48598	Module_15	D0DT5H	AZD4785	Phase 1	ko04810	0.000344192	4.57513	A2-A0YC
34080	KRAS	T48598	Module_15	D0DT5H	AZD4785	Phase 1	ko04062	0.000291868	4.66017	A2-A0YC
34081	KRAS	T48598	Module_15	D0DT5H	AZD4785	Phase 1	ko04360	2.62296e-06	5.61778	A2-A0YC
34082	KRAS	T48598	Module_15	DR4K0V	BI 1701963	Phase 1	ko04014	1.11217e-05	5.06804	A2-A0YC
34083	KRAS	T48598	Module_15	DR4K0V	BI 1701963	Phase 1	ko04015	0.000277246	4.68662	A2-A0YC
34084	KRAS	T48598	Module_15	DR4K0V	BI 1701963	Phase 1	ko04510	0.000244997	4.75015	A2-A0YC
34085	KRAS	T48598	Module_15	DR4K0V	BI 1701963	Phase 1	ko04520	1.65506e-05	6.11037	A2-A0YC
34086	KRAS	T48598	Module_15	DR4K0V	BI 1701963	Phase 1	ko04530	7.44302e-05	5.35597	A2-A0YC
34087	KRAS	T48598	Module_15	DR4K0V	BI 1701963	Phase 1	ko04810	0.000344192	4.57513	A2-A0YC
34088	KRAS	T48598	Module_15	DR4K0V	BI 1701963	Phase 1	ko04062	0.000291868	4.66017	A2-A0YC
34089	KRAS	T48598	Module_15	DR4K0V	BI 1701963	Phase 1	ko04360	2.62296e-06	5.61778	A2-A0YC
34090	KRAS	T03046	Module_15	D0KK9V	GI-4000 + gemcitabine	Phase 2	ko04014	1.11217e-05	5.06804	A2-A0YC
34091	KRAS	T03046	Module_15	D0KK9V	GI-4000 + gemcitabine	Phase 2	ko04015	0.000277246	4.68662	A2-A0YC
34092	KRAS	T03046	Module_15	D0KK9V	GI-4000 + gemcitabine	Phase 2	ko04510	0.000244997	4.75015	A2-A0YC
34093	KRAS	T03046	Module_15	D0KK9V	GI-4000 + gemcitabine	Phase 2	ko04520	1.65506e-05	6.11037	A2-A0YC
34094	KRAS	T03046	Module_15	D0KK9V	GI-4000 + gemcitabine	Phase 2	ko04530	7.44302e-05	5.35597	A2-A0YC
34095	KRAS	T03046	Module_15	D0KK9V	GI-4000 + gemcitabine	Phase 2	ko04810	0.000344192	4.57513	A2-A0YC
34096	KRAS	T03046	Module_15	D0KK9V	GI-4000 + gemcitabine	Phase 2	ko04062	0.000291868	4.66017	A2-A0YC
34097	KRAS	T03046	Module_15	D0KK9V	GI-4000 + gemcitabine	Phase 2	ko04360	2.62296e-06	5.61778	A2-A0YC
34098	KRAS	T35474	Module_15	D0O2LY	ISIS 6957	Investigative	ko04014	1.11217e-05	5.06804	A2-A0YC
34099	KRAS	T35474	Module_15	D0O2LY	ISIS 6957	Investigative	ko04015	0.000277246	4.68662	A2-A0YC
34100	KRAS	T35474	Module_15	D0O2LY	ISIS 6957	Investigative	ko04510	0.000244997	4.75015	A2-A0YC
34101	KRAS	T35474	Module_15	D0O2LY	ISIS 6957	Investigative	ko04520	1.65506e-05	6.11037	A2-A0YC
34102	KRAS	T35474	Module_15	D0O2LY	ISIS 6957	Investigative	ko04530	7.44302e-05	5.35597	A2-A0YC
34103	KRAS	T35474	Module_15	D0O2LY	ISIS 6957	Investigative	ko04810	0.000344192	4.57513	A2-A0YC
34104	KRAS	T35474	Module_15	D0O2LY	ISIS 6957	Investigative	ko04062	0.000291868	4.66017	A2-A0YC
34105	KRAS	T35474	Module_15	D0O2LY	ISIS 6957	Investigative	ko04360	2.62296e-06	5.61778	A2-A0YC
34106	KRAS	T35474	Module_15	D04GPF	ISIS 6958	Investigative	ko04014	1.11217e-05	5.06804	A2-A0YC
34107	KRAS	T35474	Module_15	D04GPF	ISIS 6958	Investigative	ko04015	0.000277246	4.68662	A2-A0YC
34108	KRAS	T35474	Module_15	D04GPF	ISIS 6958	Investigative	ko04510	0.000244997	4.75015	A2-A0YC
34109	KRAS	T35474	Module_15	D04GPF	ISIS 6958	Investigative	ko04520	1.65506e-05	6.11037	A2-A0YC
34110	KRAS	T35474	Module_15	D04GPF	ISIS 6958	Investigative	ko04530	7.44302e-05	5.35597	A2-A0YC
34111	KRAS	T35474	Module_15	D04GPF	ISIS 6958	Investigative	ko04810	0.000344192	4.57513	A2-A0YC
34112	KRAS	T35474	Module_15	D04GPF	ISIS 6958	Investigative	ko04062	0.000291868	4.66017	A2-A0YC
34113	KRAS	T35474	Module_15	D04GPF	ISIS 6958	Investigative	ko04360	2.62296e-06	5.61778	A2-A0YC
34114	KRAS	T35474	Module_15	D0A4MW	ISIS 7453	Investigative	ko04014	1.11217e-05	5.06804	A2-A0YC
34115	KRAS	T35474	Module_15	D0A4MW	ISIS 7453	Investigative	ko04015	0.000277246	4.68662	A2-A0YC
34116	KRAS	T35474	Module_15	D0A4MW	ISIS 7453	Investigative	ko04510	0.000244997	4.75015	A2-A0YC
34117	KRAS	T35474	Module_15	D0A4MW	ISIS 7453	Investigative	ko04520	1.65506e-05	6.11037	A2-A0YC
34118	KRAS	T35474	Module_15	D0A4MW	ISIS 7453	Investigative	ko04530	7.44302e-05	5.35597	A2-A0YC
34119	KRAS	T35474	Module_15	D0A4MW	ISIS 7453	Investigative	ko04810	0.000344192	4.57513	A2-A0YC
34120	KRAS	T35474	Module_15	D0A4MW	ISIS 7453	Investigative	ko04062	0.000291868	4.66017	A2-A0YC
34121	KRAS	T35474	Module_15	D0A4MW	ISIS 7453	Investigative	ko04360	2.62296e-06	5.61778	A2-A0YC
34122	KRAS	T35474	Module_15	D09ENF	PNT-300	Investigative	ko04014	1.11217e-05	5.06804	A2-A0YC
34123	KRAS	T35474	Module_15	D09ENF	PNT-300	Investigative	ko04015	0.000277246	4.68662	A2-A0YC
34124	KRAS	T35474	Module_15	D09ENF	PNT-300	Investigative	ko04510	0.000244997	4.75015	A2-A0YC
34125	KRAS	T35474	Module_15	D09ENF	PNT-300	Investigative	ko04520	1.65506e-05	6.11037	A2-A0YC
34126	KRAS	T35474	Module_15	D09ENF	PNT-300	Investigative	ko04530	7.44302e-05	5.35597	A2-A0YC
34127	KRAS	T35474	Module_15	D09ENF	PNT-300	Investigative	ko04810	0.000344192	4.57513	A2-A0YC
34128	KRAS	T35474	Module_15	D09ENF	PNT-300	Investigative	ko04062	0.000291868	4.66017	A2-A0YC
34129	KRAS	T35474	Module_15	D09ENF	PNT-300	Investigative	ko04360	2.62296e-06	5.61778	A2-A0YC
34130	RAC1	T88752	Module_15	D0M9ER	EHT-1864	Terminated	ko04014	1.11217e-05	5.06804	A2-A0YC
34131	RAC1	T88752	Module_15	D0M9ER	EHT-1864	Terminated	ko04015	0.000277246	4.68662	A2-A0YC
34132	RAC1	T88752	Module_15	D0M9ER	EHT-1864	Terminated	ko04510	0.000244997	4.75015	A2-A0YC
34133	RAC1	T88752	Module_15	D0M9ER	EHT-1864	Terminated	ko04520	1.65506e-05	6.11037	A2-A0YC
34134	RAC1	T88752	Module_15	D0M9ER	EHT-1864	Terminated	ko04530	7.44302e-05	5.35597	A2-A0YC
34135	RAC1	T88752	Module_15	D0M9ER	EHT-1864	Terminated	ko04810	0.000344192	4.57513	A2-A0YC
34136	RAC1	T88752	Module_15	D0M9ER	EHT-1864	Terminated	ko04062	0.000291868	4.66017	A2-A0YC
34137	RAC1	T88752	Module_15	D0M9ER	EHT-1864	Terminated	ko04360	2.62296e-06	5.61778	A2-A0YC
34138	MAP3K6	T35283	Module_20	D0Q0YV	PMID23147077C10	Investigative	ko04131	0.0325669	1.51695	A2-A0YC
34139	DYRK1A	T92803	Module_20	D03TFJ	Benzimidazole	Patented	ko04131	0.0325669	1.51695	A2-A0YC
34140	DYRK1A	T92803	Module_20	D00OWF	Harmine	Patented	ko04131	0.0325669	1.51695	A2-A0YC
34141	DYRK1A	T92803	Module_20	D0X8NN	PMID28766366-Compound-Scheme11	Patented	ko04131	0.0325669	1.51695	A2-A0YC
34142	DYRK1A	T92803	Module_20	D06TIU	PMID28766366-Compound-Scheme12-1	Patented	ko04131	0.0325669	1.51695	A2-A0YC
34143	DYRK1A	T92803	Module_20	D0PM1B	PMID28766366-Compound-Scheme12-2	Patented	ko04131	0.0325669	1.51695	A2-A0YC
34144	DYRK1A	T92803	Module_20	D05ZHR	PMID28766366-Compound-Scheme12-3	Patented	ko04131	0.0325669	1.51695	A2-A0YC
34145	DYRK1A	T92803	Module_20	D0K2BT	PMID28766366-Compound-Scheme12-4	Patented	ko04131	0.0325669	1.51695	A2-A0YC
34146	DYRK1A	T92803	Module_20	D0RG1T	PMID28766366-Compound-Scheme13INDY	Patented	ko04131	0.0325669	1.51695	A2-A0YC
34147	DYRK1A	T92803	Module_20	D04SYJ	PMID28766366-Compound-Scheme14BINDY	Patented	ko04131	0.0325669	1.51695	A2-A0YC
34148	DYRK1A	T92803	Module_20	D0A7CE	PMID28766366-Compound-Scheme15-1	Patented	ko04131	0.0325669	1.51695	A2-A0YC
34149	DYRK1A	T92803	Module_20	D0I8CT	PMID28766366-Compound-Scheme15-2	Patented	ko04131	0.0325669	1.51695	A2-A0YC
34150	DYRK1A	T92803	Module_20	D0X0ZC	PMID28766366-Compound-Scheme15-3	Patented	ko04131	0.0325669	1.51695	A2-A0YC
34151	DYRK1A	T92803	Module_20	D02GEJ	PMID28766366-Compound-Scheme16DMAT	Patented	ko04131	0.0325669	1.51695	A2-A0YC
34152	DYRK1A	T92803	Module_20	D0L2XV	PMID28766366-Compound-Scheme18	Patented	ko04131	0.0325669	1.51695	A2-A0YC
34153	DYRK1A	T92803	Module_20	D0X5MW	PMID28766366-Compound-Scheme1WO2011135259	Patented	ko04131	0.0325669	1.51695	A2-A0YC
34154	DYRK1A	T92803	Module_20	D02DBH	PMID28766366-Compound-Scheme21Left	Patented	ko04131	0.0325669	1.51695	A2-A0YC
34155	DYRK1A	T92803	Module_20	D07BWC	PMID28766366-Compound-Scheme21Right	Patented	ko04131	0.0325669	1.51695	A2-A0YC
34156	DYRK1A	T92803	Module_20	D0O9WA	PMID28766366-Compound-Scheme23MPPDerivatives	Patented	ko04131	0.0325669	1.51695	A2-A0YC
34157	DYRK1A	T92803	Module_20	D0GV3X	PMID28766366-Compound-Scheme24-11H-pyrido[4,3-a]carbazole	Patented	ko04131	0.0325669	1.51695	A2-A0YC
34158	DYRK1A	T92803	Module_20	D09UNF	PMID28766366-Compound-Scheme24Paprotrain	Patented	ko04131	0.0325669	1.51695	A2-A0YC
34159	DYRK1A	T92803	Module_20	D09CDR	PMID28766366-Compound-Scheme25-2	Patented	ko04131	0.0325669	1.51695	A2-A0YC
34160	DYRK1A	T92803	Module_20	D0CC7E	PMID28766366-Compound-Scheme25-3	Patented	ko04131	0.0325669	1.51695	A2-A0YC
34161	DYRK1A	T92803	Module_20	D0GE4F	PMID28766366-Compound-Scheme25-4	Patented	ko04131	0.0325669	1.51695	A2-A0YC
34162	DYRK1A	T92803	Module_20	D0NS6I	PMID28766366-Compound-Scheme27LeucettamineB	Patented	ko04131	0.0325669	1.51695	A2-A0YC
34163	DYRK1A	T92803	Module_20	D0Q3VZ	PMID28766366-Compound-Scheme27LeucettineL41	Patented	ko04131	0.0325669	1.51695	A2-A0YC
34164	DYRK1A	T92803	Module_20	D0B0AS	PMID28766366-Compound-Scheme27LeucettineL41derivatives	Patented	ko04131	0.0325669	1.51695	A2-A0YC
34165	DYRK1A	T92803	Module_20	D00TFF	PMID28766366-Compound-Scheme2WO2012/098065bottom	Patented	ko04131	0.0325669	1.51695	A2-A0YC
34166	DYRK1A	T92803	Module_20	D0B8IQ	PMID28766366-Compound-Scheme2WO2012/098065upper	Patented	ko04131	0.0325669	1.51695	A2-A0YC
34167	DYRK1A	T92803	Module_20	D0SB1W	PMID28766366-Compound-Scheme4Bottom	Patented	ko04131	0.0325669	1.51695	A2-A0YC
34168	DYRK1A	T92803	Module_20	D0C0BP	PMID28766366-Compound-Scheme4Upper	Patented	ko04131	0.0325669	1.51695	A2-A0YC
34169	DYRK1A	T92803	Module_20	D0P7QO	PMID28766366-Compound-Scheme5	Patented	ko04131	0.0325669	1.51695	A2-A0YC
34170	DYRK1A	T92803	Module_20	D0YT1S	PMID28766366-Compound-Scheme6Pyrrolo[2,3-d]pyrimidines	Patented	ko04131	0.0325669	1.51695	A2-A0YC
34171	DYRK1A	T92803	Module_20	D0BP6J	PMID28766366-Compound-Scheme7WO2012/098070bottom	Patented	ko04131	0.0325669	1.51695	A2-A0YC
34172	DYRK1A	T92803	Module_20	D05CLL	PMID28766366-Compound-Scheme7WO2012/098070upper	Patented	ko04131	0.0325669	1.51695	A2-A0YC
34173	DYRK1A	T92803	Module_20	D05BVP	PMID28766366-Compound-Scheme8NCGC-00010037	Patented	ko04131	0.0325669	1.51695	A2-A0YC
34174	DYRK1A	T92803	Module_20	D0UY8K	PMID28766366-Compound-Scheme8NCGC-00185981	Patented	ko04131	0.0325669	1.51695	A2-A0YC
34175	DYRK1A	T92803	Module_20	D0JQ0Z	PMID28766366-Compound-Scheme8NCGC-00189310	Patented	ko04131	0.0325669	1.51695	A2-A0YC
34176	DYRK1A	T92803	Module_20	D08CUF	PMID28766366-Compound-Scheme9EHT1610	Patented	ko04131	0.0325669	1.51695	A2-A0YC
34177	DYRK1A	T92803	Module_20	D0DT5I	PMID28766366-Compound-Scheme9EHT3356	Patented	ko04131	0.0325669	1.51695	A2-A0YC
34178	DYRK1A	T92803	Module_20	D08DIJ	PMID28766366-Compound-Scheme9EHT5372	Patented	ko04131	0.0325669	1.51695	A2-A0YC
34179	DYRK1A	T92803	Module_20	D0O9BK	PMID28766366-Compound-Scheme9EHT6840	Patented	ko04131	0.0325669	1.51695	A2-A0YC
34180	DYRK1A	T92803	Module_20	D0PJ1W	PMID28766366-Compound-Scheme9EHT9851	Patented	ko04131	0.0325669	1.51695	A2-A0YC
34181	DYRK1A	T92803	Module_20	D06MBI	TG003	Patented	ko04131	0.0325669	1.51695	A2-A0YC
34182	DYRK1A	T92803	Module_20	D00BAJ	KH-CB19	Investigative	ko04131	0.0325669	1.51695	A2-A0YC
34183	DYRK1A	T92803	Module_20	D04IMY	leucettine L41	Investigative	ko04131	0.0325669	1.51695	A2-A0YC
34184	DYRK1A	T92803	Module_20	D0UI7U	ML315	Investigative	ko04131	0.0325669	1.51695	A2-A0YC
34185	DYRK1A	T92803	Module_20	D06CXU	PMID23642479C17	Investigative	ko04131	0.0325669	1.51695	A2-A0YC
34186	DYRK1A	T92803	Module_20	D0X9PI	PMID24900699C68	Investigative	ko04131	0.0325669	1.51695	A2-A0YC
34187	DYRK1A	T92803	Module_20	D00AQR	WO2013026806C72	Investigative	ko04131	0.0325669	1.51695	A2-A0YC
34188	XPO1	T51407	Module_20	D00LNW	Selinexor	Phase 3	ko04131	0.0325669	1.51695	A2-A0YC
34189	XPO1	T51407	Module_20	D0VI7R	Selinexor oral	Phase 2	ko04131	0.0325669	1.51695	A2-A0YC
34190	XPO1	T51407	Module_20	D0JF6C	Eltanexor oral	Phase 1/2	ko04131	0.0325669	1.51695	A2-A0YC
34191	XPO1	T51407	Module_20	D0SP6A	SL-801	Phase 1	ko04131	0.0325669	1.51695	A2-A0YC
34192	XPO1	T51407	Module_20	D0Z8EJ	KOS-1815	Preclinical	ko04131	0.0325669	1.51695	A2-A0YC
34193	XPO1	T51407	Module_20	D3GD1L	Octahydrocurcumin	Investigative	ko04131	0.0325669	1.51695	A2-A0YC
34194	XPO1	T51407	Module_20	D2U4RX	S109	Investigative	ko04131	0.0325669	1.51695	A2-A0YC
34195	PPP1CA	T59845	Module_20	D0Z2RA	Cantharidin	Approved	ko04131	0.0325669	1.51695	A2-A0YC
34196	PPP1CA	T59845	Module_20	D0M0TM	CANTHARIDIC_ACID	Investigative	ko04131	0.0325669	1.51695	A2-A0YC
34197	PPP1CA	T59845	Module_20	D0O1BJ	MICROCYSTIN-LR	Investigative	ko04131	0.0325669	1.51695	A2-A0YC
34198	PPP1CA	T59845	Module_20	D0W4IL	NORCANTHARIDIN	Investigative	ko04131	0.0325669	1.51695	A2-A0YC
34199	PPP1CA	T59845	Module_20	D06EUA	PALASONIN	Investigative	ko04131	0.0325669	1.51695	A2-A0YC
34200	PPP1CA	T59845	Module_20	D09CAI	TAUTOMYCIN	Investigative	ko04131	0.0325669	1.51695	A2-A0YC
34201	LRRK2	T08123	Module_44	D03YBQ	DNL151	Phase 1	ko03036	0.00945451	2.8651	A2-A0YC
34202	LRRK2	T08123	Module_44	D0K6UV	DNL201	Phase 1	ko03036	0.00945451	2.8651	A2-A0YC
34203	LRRK2	T08123	Module_44	D0X8LX	Aminopyridine derivative 2	Patented	ko03036	0.00945451	2.8651	A2-A0YC
34204	LRRK2	T08123	Module_44	D0D6DN	Aminopyridine derivative 3	Patented	ko03036	0.00945451	2.8651	A2-A0YC
34205	LRRK2	T08123	Module_44	D06FIH	Azaindazole derivative 1	Patented	ko03036	0.00945451	2.8651	A2-A0YC
34206	LRRK2	T08123	Module_44	D0NO4O	Azaindazole derivative 2	Patented	ko03036	0.00945451	2.8651	A2-A0YC
34207	LRRK2	T08123	Module_44	D0DP6U	Azaindazole derivative 3	Patented	ko03036	0.00945451	2.8651	A2-A0YC
34208	LRRK2	T08123	Module_44	D0ZW5B	Azaindazole derivative 4	Patented	ko03036	0.00945451	2.8651	A2-A0YC
34209	LRRK2	T08123	Module_44	D0SV0D	Bidentate ligands of Markush derivative 1	Patented	ko03036	0.00945451	2.8651	A2-A0YC
34210	LRRK2	T08123	Module_44	D00GWE	Bidentate ligands of Markush derivative 2	Patented	ko03036	0.00945451	2.8651	A2-A0YC
34211	LRRK2	T08123	Module_44	D0FS9X	Fused thiophene derivative 1	Patented	ko03036	0.00945451	2.8651	A2-A0YC
34212	LRRK2	T08123	Module_44	D0PY1G	Hydrazide derivative 3	Patented	ko03036	0.00945451	2.8651	A2-A0YC
34213	LRRK2	T08123	Module_44	D0HY0H	Hydrazide derivative 4	Patented	ko03036	0.00945451	2.8651	A2-A0YC
34214	LRRK2	T08123	Module_44	D03HNU	Hydrazide derivative 5	Patented	ko03036	0.00945451	2.8651	A2-A0YC
34215	LRRK2	T08123	Module_44	D07SEG	Oxindole derivative 2	Patented	ko03036	0.00945451	2.8651	A2-A0YC
34216	LRRK2	T08123	Module_44	D08WVK	Oxindole derivative 3	Patented	ko03036	0.00945451	2.8651	A2-A0YC
34217	LRRK2	T08123	Module_44	D0QK7K	Oxindole derivative 4	Patented	ko03036	0.00945451	2.8651	A2-A0YC
34218	LRRK2	T08123	Module_44	D01YHY	PMID28117607-Compound-20	Patented	ko03036	0.00945451	2.8651	A2-A0YC
34219	LRRK2	T08123	Module_44	D0M5BR	PMID28117607-Compound-21	Patented	ko03036	0.00945451	2.8651	A2-A0YC
34220	LRRK2	T08123	Module_44	D0O8AP	PMID28117607-Compound-4	Patented	ko03036	0.00945451	2.8651	A2-A0YC
34221	LRRK2	T08123	Module_44	D08VBG	PMID28117607-Compound-5	Patented	ko03036	0.00945451	2.8651	A2-A0YC
34222	LRRK2	T08123	Module_44	D0V8XG	PMID28117607-Compound-6	Patented	ko03036	0.00945451	2.8651	A2-A0YC
34223	LRRK2	T08123	Module_44	D07FFA	PMID28117607-Compound-7	Patented	ko03036	0.00945451	2.8651	A2-A0YC
34224	LRRK2	T08123	Module_44	D04WND	Pyridopyrimidinone derivative 1	Patented	ko03036	0.00945451	2.8651	A2-A0YC
34225	LRRK2	T08123	Module_44	D01PFZ	Pyridopyrimidinone derivative 2	Patented	ko03036	0.00945451	2.8651	A2-A0YC
34226	LRRK2	T08123	Module_44	D0S4IB	Pyridopyrimidinone derivative 3	Patented	ko03036	0.00945451	2.8651	A2-A0YC
34227	LRRK2	T08123	Module_44	D0Q6VL	Pyrrolo-pyridazine derivative 1	Patented	ko03036	0.00945451	2.8651	A2-A0YC
34228	LRRK2	T08123	Module_44	D03GDC	Pyrrolo-pyridine derivative 1	Patented	ko03036	0.00945451	2.8651	A2-A0YC
34229	LRRK2	T08123	Module_44	D00FKF	Pyrrolo-pyridine derivative 2	Patented	ko03036	0.00945451	2.8651	A2-A0YC
34230	LRRK2	T08123	Module_44	D0GJ4G	Pyrrolo-pyrimidine derivative 1	Patented	ko03036	0.00945451	2.8651	A2-A0YC
34231	LRRK2	T08123	Module_44	D0C5HR	Pyrrolo-pyrimidine derivative 10	Patented	ko03036	0.00945451	2.8651	A2-A0YC
34232	LRRK2	T08123	Module_44	D0XY1J	Pyrrolo-pyrimidine derivative 11	Patented	ko03036	0.00945451	2.8651	A2-A0YC
34233	LRRK2	T08123	Module_44	D01EIT	Pyrrolo-pyrimidine derivative 8	Patented	ko03036	0.00945451	2.8651	A2-A0YC
34234	LRRK2	T08123	Module_44	D02YTB	Pyrrolo-pyrimidine derivative 9	Patented	ko03036	0.00945451	2.8651	A2-A0YC
34235	LRRK2	T08123	Module_44	D0J5FK	GNE-7915	Investigative	ko03036	0.00945451	2.8651	A2-A0YC
34236	LRRK2	T08123	Module_44	D01OXV	GNE-9605	Investigative	ko03036	0.00945451	2.8651	A2-A0YC
34237	LRRK2	T08123	Module_44	D01XYD	HMS3229G13	Investigative	ko03036	0.00945451	2.8651	A2-A0YC
34238	LRRK2	T08123	Module_44	D0WK9R	PF-06447475	Investigative	ko03036	0.00945451	2.8651	A2-A0YC
34239	LRRK2	T08123	Module_44	D0B6KT	PF-06454589	Investigative	ko03036	0.00945451	2.8651	A2-A0YC
34240	LRRK2	T08123	Module_44	D07ADX	URMC-099	Investigative	ko03036	0.00945451	2.8651	A2-A0YC
34241	LRRK2	T09197	Module_44	D0D6DN	Aminopyridine derivative 3	Patented	ko03036	0.00945451	2.8651	A2-A0YC
34242	LRRK2	T09197	Module_44	D08WVK	Oxindole derivative 3	Patented	ko03036	0.00945451	2.8651	A2-A0YC
34243	LRRK2	T09197	Module_44	D0QK7K	Oxindole derivative 4	Patented	ko03036	0.00945451	2.8651	A2-A0YC
34244	LRRK2	T09197	Module_44	D00FKF	Pyrrolo-pyridine derivative 2	Patented	ko03036	0.00945451	2.8651	A2-A0YC
34245	LRRK2	T09977	Module_44	D0FS9X	Fused thiophene derivative 1	Patented	ko03036	0.00945451	2.8651	A2-A0YC
34246	STMN1	T62739	Module_49	DSE59Z	pbi-shRNA STMN1	Phase 1	ko04812	0.000180586	5.09682	A2-A0YC
34247	COASY	T98179	Module_51	D03CIN	PTX-007011	Terminated	ko04121	0.0099111	2.7731	A2-A0YC
34248	COASY	T98179	Module_51	D06GOK	2-Methyl-2,4-Pentanediol	Investigative	ko04121	0.0099111	2.7731	A2-A0YC
34249	COASY	T98179	Module_51	D09HSI	4'-Phosphopantetheine	Investigative	ko04121	0.0099111	2.7731	A2-A0YC
34250	COASY	T98179	Module_51	D0W3NA	Coenzyme A	Investigative	ko04121	0.0099111	2.7731	A2-A0YC
34251	COASY	T98179	Module_51	D0SK8U	Dephospho Coenzyme A	Investigative	ko04121	0.0099111	2.7731	A2-A0YC
34252	ULK1	T79307	Module_53	D00EMH	PMID21967808CR-16	Investigative	ko04131	0.00348977	2.80484	A2-A0YC
34253	PDGFRA	T53524	Module_53	D0UO2P	Avapritinib	Approved	ko04131	0.00348977	2.80484	A2-A0YC
34254	PDGFRA	T53524	Module_53	D09QZS	Olaratumab	Approved	ko04131	0.00348977	2.80484	A2-A0YC
34255	PDGFRA	T53524	Module_53	D09AAK	Ripretinib	Approved	ko04131	0.00348977	2.80484	A2-A0YC
34256	PDGFRA	T53524	Module_53	D01PZD	Romiplostim	Approved	ko04131	0.00348977	2.80484	A2-A0YC
34257	PDGFRA	T53524	Module_53	D0J1GR	CP-868596	Phase 3	ko04131	0.00348977	2.80484	A2-A0YC
34258	PDGFRA	T53524	Module_53	D02WVT	E-3810	Phase 3	ko04131	0.00348977	2.80484	A2-A0YC
34259	PDGFRA	T53524	Module_53	D0Z6MT	Famitinib	Phase 2	ko04131	0.00348977	2.80484	A2-A0YC
34260	PDGFRA	T53524	Module_53	D0AG7N	MEDI-575	Phase 2	ko04131	0.00348977	2.80484	A2-A0YC
34261	PDGFRA	T53524	Module_53	D0T1GF	MP470	Phase 2	ko04131	0.00348977	2.80484	A2-A0YC
34262	PDGFRA	T53524	Module_53	D00NSD	XL-820	Phase 2	ko04131	0.00348977	2.80484	A2-A0YC
34263	PDGFRA	T53524	Module_53	D0IH3I	PMID28460551-Compound-1	Patented	ko04131	0.00348977	2.80484	A2-A0YC
34264	PDGFRA	T53524	Module_53	D0AK1F	Pyridine derivative 18	Patented	ko04131	0.00348977	2.80484	A2-A0YC
34265	PDGFRA	T53524	Module_53	D0T7BE	Pyridine derivative 19	Patented	ko04131	0.00348977	2.80484	A2-A0YC
34266	PDGFRA	T53524	Module_53	D0NB1V	Pyridine derivative 20	Patented	ko04131	0.00348977	2.80484	A2-A0YC
34267	PDGFRA	T53524	Module_53	D0O0AW	Pyridine derivative 21	Patented	ko04131	0.00348977	2.80484	A2-A0YC
34268	PDGFRA	T53524	Module_53	D0O4TA	Pyridine derivative 22	Patented	ko04131	0.00348977	2.80484	A2-A0YC
34269	PDGFRA	T53524	Module_53	D00QCB	SRI-62-834	Discontinued in Phase 2	ko04131	0.00348977	2.80484	A2-A0YC
34270	PDGFRA	T53524	Module_53	D0KX1E	CEP-2563	Discontinued in Phase 1	ko04131	0.00348977	2.80484	A2-A0YC
34271	PDGFRA	T53524	Module_53	D06GBK	AG1295	Terminated	ko04131	0.00348977	2.80484	A2-A0YC
34272	PDGFRA	T53524	Module_53	D03WTT	RG-13022	Terminated	ko04131	0.00348977	2.80484	A2-A0YC
34273	PDGFRA	T53524	Module_53	D09OLH	(1H-indol-2-yl)(5-methoxy-1H-indol-2-yl)methanone	Investigative	ko04131	0.00348977	2.80484	A2-A0YC
34274	PDGFRA	T53524	Module_53	D0G0KQ	(1H-indol-2-yl)(5-phenoxy-1H-indol-2-yl)methanone	Investigative	ko04131	0.00348977	2.80484	A2-A0YC
34275	PDGFRA	T53524	Module_53	D0D7ZL	(1H-indol-2-yl)(6-methoxy-1H-indol-2-yl)methanone	Investigative	ko04131	0.00348977	2.80484	A2-A0YC
34276	PDGFRA	T53524	Module_53	D0H7MF	(5-fluoro-1H-indol-2-yl)-(1H-indol-2-yl)methanone	Investigative	ko04131	0.00348977	2.80484	A2-A0YC
34277	PDGFRA	T53524	Module_53	D0XS9E	(5-hydroxy-1H-indol-2-yl)(1H-indol-2-yl)methanone	Investigative	ko04131	0.00348977	2.80484	A2-A0YC
34278	PDGFRA	T53524	Module_53	D00YCU	1-Phenyl-1H-benzoimidazol-5-ol	Investigative	ko04131	0.00348977	2.80484	A2-A0YC
34279	PDGFRA	T53524	Module_53	D01FWD	1-Phenyl-1H-benzoimidazole	Investigative	ko04131	0.00348977	2.80484	A2-A0YC
34280	PDGFRA	T53524	Module_53	D07JDY	3-((E)-Styryl)-quinoline	Investigative	ko04131	0.00348977	2.80484	A2-A0YC
34281	PDGFRA	T53524	Module_53	D06MCJ	3-(1H-Indol-3-yl)-6,7-dimethoxy-quinoline	Investigative	ko04131	0.00348977	2.80484	A2-A0YC
34282	PDGFRA	T53524	Module_53	D0GN3E	3-(1H-Indol-3-yl)-quinoline	Investigative	ko04131	0.00348977	2.80484	A2-A0YC
34283	PDGFRA	T53524	Module_53	D0K9ON	3-(2-Cyclohexyl-ethyl)-6,7-dimethoxy-quinoline	Investigative	ko04131	0.00348977	2.80484	A2-A0YC
34284	PDGFRA	T53524	Module_53	D0P0RD	3-(3,4-Dichloro-phenyl)-6,7-dimethoxy-quinoline	Investigative	ko04131	0.00348977	2.80484	A2-A0YC
34285	PDGFRA	T53524	Module_53	D0AO6T	3-(3,4-Difluoro-phenyl)-6,7-dimethoxy-quinoline	Investigative	ko04131	0.00348977	2.80484	A2-A0YC
34286	PDGFRA	T53524	Module_53	D08SUH	3-(3,4-Dimethoxy-phenyl)-6,7-dimethoxy-quinoline	Investigative	ko04131	0.00348977	2.80484	A2-A0YC
34287	PDGFRA	T53524	Module_53	D0A6YP	3-(3-Fluoro-phenyl)-6,7-dimethoxy-quinoline	Investigative	ko04131	0.00348977	2.80484	A2-A0YC
34288	PDGFRA	T53524	Module_53	D0I0GL	3-(4-Fluoro-phenyl)-6,7-dimethoxy-quinoline	Investigative	ko04131	0.00348977	2.80484	A2-A0YC
34289	PDGFRA	T53524	Module_53	D06VNR	3-Benzyloxy-6,7-dimethoxy-quinoline	Investigative	ko04131	0.00348977	2.80484	A2-A0YC
34290	PDGFRA	T53524	Module_53	D08KWL	3-Cyclohexylethynyl-6,7-dimethoxy-quinoline	Investigative	ko04131	0.00348977	2.80484	A2-A0YC
34291	PDGFRA	T53524	Module_53	D0KF3N	3-Cyclopent-1-enyl-6,7-dimethoxy-quinoline	Investigative	ko04131	0.00348977	2.80484	A2-A0YC
34292	PDGFRA	T53524	Module_53	D00LRC	3-Cyclopentyl-6,7-dimethoxy-quinoline	Investigative	ko04131	0.00348977	2.80484	A2-A0YC
34293	PDGFRA	T53524	Module_53	D0IR5I	3-Pyridin-3-yl-quinoline-6,7-diol	Investigative	ko04131	0.00348977	2.80484	A2-A0YC
34294	PDGFRA	T53524	Module_53	D0H9TO	3-Pyridin-4-yl-quinolin-7-ol	Investigative	ko04131	0.00348977	2.80484	A2-A0YC
34295	PDGFRA	T53524	Module_53	D0Q3DS	3-Pyridin-4-yl-quinoline	Investigative	ko04131	0.00348977	2.80484	A2-A0YC
34296	PDGFRA	T53524	Module_53	D0K9VE	3-Pyridin-4-yl-quinoline-5,7-diol	Investigative	ko04131	0.00348977	2.80484	A2-A0YC
34297	PDGFRA	T53524	Module_53	D05GBY	3-Thiophen-3-yl-quinoline	Investigative	ko04131	0.00348977	2.80484	A2-A0YC
34298	PDGFRA	T53524	Module_53	D0YE1X	4-(3,4-Dimethoxy-phenoxy)-6,7-dimethoxy-quinoline	Investigative	ko04131	0.00348977	2.80484	A2-A0YC
34299	PDGFRA	T53524	Module_53	D0K2YG	4-(5-Methoxy-benzoimidazol-1-yl)-phenylamine	Investigative	ko04131	0.00348977	2.80484	A2-A0YC
34300	PDGFRA	T53524	Module_53	D03MQI	4-(6,7-Dimethoxy-quinolin-3-yl)-benzoic acid	Investigative	ko04131	0.00348977	2.80484	A2-A0YC
34301	PDGFRA	T53524	Module_53	D0H4JB	4-(6,7-Dimethoxy-quinolin-3-yl)-phenol	Investigative	ko04131	0.00348977	2.80484	A2-A0YC
34302	PDGFRA	T53524	Module_53	D01MUN	4-Benzoimidazol-1-yl-phenylamine	Investigative	ko04131	0.00348977	2.80484	A2-A0YC
34303	PDGFRA	T53524	Module_53	D01UYS	5-(6,7-Dimethoxy-quinolin-3-yl)-1H-pyridin-2-one	Investigative	ko04131	0.00348977	2.80484	A2-A0YC
34304	PDGFRA	T53524	Module_53	D05FFB	5,11-Dimethyl-6H-pyrido[4,3-b]carbazol-9-ol	Investigative	ko04131	0.00348977	2.80484	A2-A0YC
34305	PDGFRA	T53524	Module_53	D0SG0G	5,6,7-Trimethoxy-3-pyridin-4-yl-quinoline	Investigative	ko04131	0.00348977	2.80484	A2-A0YC
34306	PDGFRA	T53524	Module_53	D0P0WT	5,7-Dimethoxy-3-pyridin-4-yl-quinoline	Investigative	ko04131	0.00348977	2.80484	A2-A0YC
34307	PDGFRA	T53524	Module_53	D0RD5S	5,7-Dimethoxy-3-thiophen-3-yl-quinoline	Investigative	ko04131	0.00348977	2.80484	A2-A0YC
34308	PDGFRA	T53524	Module_53	D07ZWN	5,7-Dimethyl-3-thiophen-3-yl-quinoline	Investigative	ko04131	0.00348977	2.80484	A2-A0YC
34309	PDGFRA	T53524	Module_53	D0N4VR	5-Fluoro-3-thiophen-3-yl-quinoline	Investigative	ko04131	0.00348977	2.80484	A2-A0YC
34310	PDGFRA	T53524	Module_53	D02XKJ	5-Methoxy-1-phenyl-1H-benzoimidazole	Investigative	ko04131	0.00348977	2.80484	A2-A0YC
34311	PDGFRA	T53524	Module_53	D0CF9B	6,7-Dichloro-3-thiophen-3-yl-quinoline	Investigative	ko04131	0.00348977	2.80484	A2-A0YC
34312	PDGFRA	T53524	Module_53	D0QT4X	6,7-Difluoro-3-thiophen-3-yl-quinoline	Investigative	ko04131	0.00348977	2.80484	A2-A0YC
34313	PDGFRA	T53524	Module_53	D06LLF	6,7-Dimethoxy-3-((E)-styryl)-quinoline	Investigative	ko04131	0.00348977	2.80484	A2-A0YC
34314	PDGFRA	T53524	Module_53	D05EDW	6,7-Dimethoxy-3-(2-methoxy-phenyl)-quinoline	Investigative	ko04131	0.00348977	2.80484	A2-A0YC
34315	PDGFRA	T53524	Module_53	D07CFT	6,7-Dimethoxy-3-(3-methoxy-phenyl)-quinoline	Investigative	ko04131	0.00348977	2.80484	A2-A0YC
34316	PDGFRA	T53524	Module_53	D0G0KN	6,7-Dimethoxy-3-(4-methoxy-phenyl)-quinoline	Investigative	ko04131	0.00348977	2.80484	A2-A0YC
34317	PDGFRA	T53524	Module_53	D08JGS	6,7-Dimethoxy-3-(4-nitro-phenyl)-quinoline	Investigative	ko04131	0.00348977	2.80484	A2-A0YC
34318	PDGFRA	T53524	Module_53	D0WW8M	6,7-Dimethoxy-3-phenylethynyl-quinoline	Investigative	ko04131	0.00348977	2.80484	A2-A0YC
34319	PDGFRA	T53524	Module_53	D0G6SA	6,7-Dimethoxy-3-phenyl-quinoline	Investigative	ko04131	0.00348977	2.80484	A2-A0YC
34320	PDGFRA	T53524	Module_53	D0C1BE	6,7-Dimethoxy-3-p-tolyl-quinoline	Investigative	ko04131	0.00348977	2.80484	A2-A0YC
34321	PDGFRA	T53524	Module_53	D00RBV	6,7-Dimethoxy-3-pyridin-3-yl-quinoline	Investigative	ko04131	0.00348977	2.80484	A2-A0YC
34322	PDGFRA	T53524	Module_53	D0T9FQ	6,7-Dimethoxy-3-pyridin-4-yl-quinoline	Investigative	ko04131	0.00348977	2.80484	A2-A0YC
34323	PDGFRA	T53524	Module_53	D0G0ZQ	6,7-Dimethoxy-3-thiophen-2-yl-quinoline	Investigative	ko04131	0.00348977	2.80484	A2-A0YC
34324	PDGFRA	T53524	Module_53	D04PQX	6-Methoxy-3-pyridin-4-yl-quinoline	Investigative	ko04131	0.00348977	2.80484	A2-A0YC
34325	PDGFRA	T53524	Module_53	D0W7IN	6-Methoxy-3-thiophen-3-yl-quinoline	Investigative	ko04131	0.00348977	2.80484	A2-A0YC
34326	PDGFRA	T53524	Module_53	D0Z4HV	7-Chloro-3-pyridin-4-yl-quinoline	Investigative	ko04131	0.00348977	2.80484	A2-A0YC
34327	PDGFRA	T53524	Module_53	D05SNG	7-Fluoro-3-thiophen-3-yl-quinoline	Investigative	ko04131	0.00348977	2.80484	A2-A0YC
34328	PDGFRA	T53524	Module_53	D02PZZ	7-Methoxy-3-pyridin-4-yl-quinoline	Investigative	ko04131	0.00348977	2.80484	A2-A0YC
34329	PDGFRA	T53524	Module_53	D0V8QI	7-Methoxy-3-thiophen-3-yl-quinoline	Investigative	ko04131	0.00348977	2.80484	A2-A0YC
34330	PDGFRA	T53524	Module_53	D0A6AA	7-Thiophen-3-yl-[1,3]dioxolo[4,5-g]quinoline	Investigative	ko04131	0.00348977	2.80484	A2-A0YC
34331	PDGFRA	T53524	Module_53	D02CUF	Benzyl-(6,7-dimethoxy-quinolin-3-yl)-amine	Investigative	ko04131	0.00348977	2.80484	A2-A0YC
34332	PDGFRA	T53524	Module_53	D0I3XZ	Bis-(5-hydroxy-1H-indol-2-yl)-methanone	Investigative	ko04131	0.00348977	2.80484	A2-A0YC
34333	PDGFRA	T53524	Module_53	D0M4SY	BMS-536924	Investigative	ko04131	0.00348977	2.80484	A2-A0YC
34334	PDGFRA	T53524	Module_53	D05QBZ	CP-673451	Investigative	ko04131	0.00348977	2.80484	A2-A0YC
34335	PDGFRA	T53524	Module_53	D03DJR	D-65476	Investigative	ko04131	0.00348977	2.80484	A2-A0YC
34336	PDGFRA	T53524	Module_53	D0G5YI	Di(1H-indol-2-yl)methanone	Investigative	ko04131	0.00348977	2.80484	A2-A0YC
34337	PDGFRA	T53524	Module_53	D0D5EW	HKI-9924129	Investigative	ko04131	0.00348977	2.80484	A2-A0YC
34338	PDGFRA	T53524	Module_53	D0YZ7H	JNJ-10198409	Investigative	ko04131	0.00348977	2.80484	A2-A0YC
34339	PDGFRA	T53524	Module_53	D0P3JW	PD-0166326	Investigative	ko04131	0.00348977	2.80484	A2-A0YC
34340	PDGFRA	T53524	Module_53	D0S1KJ	PD-0173952	Investigative	ko04131	0.00348977	2.80484	A2-A0YC
34341	PDGFRA	T53524	Module_53	D03NPX	PD-0173955	Investigative	ko04131	0.00348977	2.80484	A2-A0YC
34342	PDGFRA	T53524	Module_53	D0GW4Q	PD-0173956	Investigative	ko04131	0.00348977	2.80484	A2-A0YC
34343	PDGFRA	T53524	Module_53	D0Z7GH	PD-0173958	Investigative	ko04131	0.00348977	2.80484	A2-A0YC
34344	PDGFRA	T53524	Module_53	D0OH3J	PD-0179483	Investigative	ko04131	0.00348977	2.80484	A2-A0YC
34345	PDGFRA	T53524	Module_53	D02BXJ	PMID21561767C8h	Investigative	ko04131	0.00348977	2.80484	A2-A0YC
34346	PDGFRA	T53524	Module_53	D0C2GE	PMID22765894C8h	Investigative	ko04131	0.00348977	2.80484	A2-A0YC
34347	PDGFRA	T53524	Module_53	D03EHM	PP121	Investigative	ko04131	0.00348977	2.80484	A2-A0YC
34348	PDGFRA	T53524	Module_53	D09XIL	Ro-4396686	Investigative	ko04131	0.00348977	2.80484	A2-A0YC
34349	PDGFRA	T53524	Module_53	D0W9BF	RPR-101511	Investigative	ko04131	0.00348977	2.80484	A2-A0YC
34350	PDGFRA	T53524	Module_53	D0FH3M	RPR-108514A	Investigative	ko04131	0.00348977	2.80484	A2-A0YC
34351	PDGFRA	T53524	Module_53	D09LPL	SU-11652	Investigative	ko04131	0.00348977	2.80484	A2-A0YC
34352	TK1	T30081	Module_53	D0RX7Z	DEOXYCYTIDINE	Approved	ko04131	0.00348977	2.80484	A2-A0YC
34353	TK1	T30081	Module_53	D07BYK	Penciclovir	Approved	ko04131	0.00348977	2.80484	A2-A0YC
34354	TK1	T30081	Module_53	D08AMJ	TK-DLI	Preregistration	ko04131	0.00348977	2.80484	A2-A0YC
34355	TK1	T30081	Module_53	D04QPD	FV-100	Phase 3	ko04131	0.00348977	2.80484	A2-A0YC
34356	TK1	T30081	Module_53	D0X4NF	Radiosensitizer gene therapy	Phase 3	ko04131	0.00348977	2.80484	A2-A0YC
34357	TK1	T30081	Module_53	D0Z9LP	RP101	Phase 2/3	ko04131	0.00348977	2.80484	A2-A0YC
34358	TK1	T30081	Module_53	D05RRA	HQK-1004	Phase 2	ko04131	0.00348977	2.80484	A2-A0YC
34359	TK1	T30081	Module_53	D02KBE	Ad-OC-hsvTK/valacyclovir	Phase 1	ko04131	0.00348977	2.80484	A2-A0YC
34360	TK1	T30081	Module_53	D05GZD	Rilapladib	Phase 1	ko04131	0.00348977	2.80484	A2-A0YC
34361	TK1	T30081	Module_53	D0FY1W	Thymidine kinase-expressing adenovirus and ganciclovir suicide gene therapy	Phase 1	ko04131	0.00348977	2.80484	A2-A0YC
34362	TK1	T30081	Module_53	D0W8RX	Sitimagene ceradenovec	Discontinued in Phase 3	ko04131	0.00348977	2.80484	A2-A0YC
34363	TK1	T30081	Module_53	D07OOW	(South)-Methanocarba-Thymidine	Investigative	ko04131	0.00348977	2.80484	A2-A0YC
34364	TK1	T30081	Module_53	D0I6UV	1-[(Z)-4-(triphenylmethoxy)-2-butenyl]thymine	Investigative	ko04131	0.00348977	2.80484	A2-A0YC
34365	TK1	T30081	Module_53	D07GKK	1-[2-(2-triphenylmethoxyethoxy)ethyl]thymine	Investigative	ko04131	0.00348977	2.80484	A2-A0YC
34366	TK1	T30081	Module_53	D00KWL	1-[5-(triphenylmethoxy)pentyl]thymine	Investigative	ko04131	0.00348977	2.80484	A2-A0YC
34367	TK1	T30081	Module_53	D02CCD	1-[6-(triphenylmethoxy)hexyl]thymine	Investigative	ko04131	0.00348977	2.80484	A2-A0YC
34368	TK1	T30081	Module_53	D0W8AD	1-[7-(triphenylmethoxy)heptyl]thymine	Investigative	ko04131	0.00348977	2.80484	A2-A0YC
34369	TK1	T30081	Module_53	D09WYY	2'-deoxythymidine triphosphate	Investigative	ko04131	0.00348977	2.80484	A2-A0YC
34370	TK1	T30081	Module_53	D00CVB	2'-Deoxyuridine	Investigative	ko04131	0.00348977	2.80484	A2-A0YC
34371	TK1	T30081	Module_53	D0S4SQ	2-phenylamino-9-(4-hydroxy-butyl)-6-oxopurine	Investigative	ko04131	0.00348977	2.80484	A2-A0YC
34372	TK1	T30081	Module_53	D0O7GD	3'-(1,2,3-Triazol-1-yl)-3'-deoxy-beta-D-thymidine	Investigative	ko04131	0.00348977	2.80484	A2-A0YC
34373	TK1	T30081	Module_53	D01CUJ	3-(2-propyn-1-yl)thymidine	Investigative	ko04131	0.00348977	2.80484	A2-A0YC
34374	TK1	T30081	Module_53	D0ST5A	5-Bromothienyldeoxyuridine	Investigative	ko04131	0.00348977	2.80484	A2-A0YC
34375	TK1	T30081	Module_53	D04GXW	5-Iodo-2'-Deoxyuridine-5'-Monophosphate	Investigative	ko04131	0.00348977	2.80484	A2-A0YC
34376	TK1	T30081	Module_53	D0C7YS	5-propyl-2'-deoxyuridine	Investigative	ko04131	0.00348977	2.80484	A2-A0YC
34377	TK1	T30081	Module_53	D08AOD	6-(Dihydroxy-Isobutyl)-Thymine	Investigative	ko04131	0.00348977	2.80484	A2-A0YC
34378	TK1	T30081	Module_53	D00CEO	6-Hydroxypropylthymine	Investigative	ko04131	0.00348977	2.80484	A2-A0YC
34379	TK1	T30081	Module_53	D0G5VO	9-(4-Hydroxybutyl)-N2-Phenylguanine	Investigative	ko04131	0.00348977	2.80484	A2-A0YC
34380	TK1	T30081	Module_53	D0X1HX	9-Hydroxypropyladenine, R-Isomer	Investigative	ko04131	0.00348977	2.80484	A2-A0YC
34381	TK1	T30081	Module_53	D0R0EI	9-Hydroxypropyladenine, S-Isomer	Investigative	ko04131	0.00348977	2.80484	A2-A0YC
34382	TK1	T30081	Module_53	D0PC2Y	BVDU-MP	Investigative	ko04131	0.00348977	2.80484	A2-A0YC
34383	TK1	T30081	Module_53	D01GLG	Deoxythymidine	Investigative	ko04131	0.00348977	2.80484	A2-A0YC
34384	TK1	T30081	Module_53	D0Y4MD	Edoxudine	Investigative	ko04131	0.00348977	2.80484	A2-A0YC
34385	TK1	T30081	Module_53	D01VKE	ITdU	Investigative	ko04131	0.00348977	2.80484	A2-A0YC
34386	TK1	T30081	Module_53	D0D7FB	L-5-(bromovinyl)deoxyuridine	Investigative	ko04131	0.00348977	2.80484	A2-A0YC
34387	TK1	T30081	Module_53	D0HO0W	L-5-iodo-2'-deoxyuridine	Investigative	ko04131	0.00348977	2.80484	A2-A0YC
34388	TK1	T30081	Module_53	D0YJ5W	N2-(3-trifluoromethylphenyl)guanine	Investigative	ko04131	0.00348977	2.80484	A2-A0YC
34389	TK1	T30081	Module_53	D04BBF	P1-(5'-Adenosyl)P5-(5'-Thymidyl)Pentaphosphate	Investigative	ko04131	0.00348977	2.80484	A2-A0YC
34390	TK1	T30081	Module_53	D0ZH0I	Thymidine-5'-Phosphate	Investigative	ko04131	0.00348977	2.80484	A2-A0YC
34391	MAP4K3	T46000	Module_61	D0C2GE	PMID22765894C8h	Investigative	ko04131	0.0073518	2.39658	A2-A0YC
34392	GRB2	T30926	Module_61	D0L3KA	BP-100-1-01	Phase 2	ko04131	0.0073518	2.39658	A2-A0YC
34393	DNM2	T10592	Module_61	DLCB65	IONIS-DNM2-2.5Rx	Phase 2	ko04131	0.0073518	2.39658	A2-A0YC
34394	SQSTM1	T17367	Module_5	D02NEZ	IMX-942	Preclinical	ko05022	0.00102508	4.04461	A2-A0YD
34395	UBA1	T81780	Module_5	D0YE0V	QCPOIDRINIAUKU-SRBBEKPSSA-N	Patented	ko05022	0.00102508	4.04461	A2-A0YD
34396	UBA1	T81780	Module_5	D0P3PT	SCHEMBL15198145	Patented	ko05022	0.00102508	4.04461	A2-A0YD
34397	UBA1	T81780	Module_5	D0QQ3B	SCHEMBL15198146	Patented	ko05022	0.00102508	4.04461	A2-A0YD
34398	UBA1	T81780	Module_5	D0A0YZ	PYZD-4409	Investigative	ko05022	0.00102508	4.04461	A2-A0YD
34399	PARP1	T06273	Module_7	D09LSX	KU-0058948	Approved	ko03036	0.00124615	3.30457	A2-A0YD
34400	PARP1	T06273	Module_7	D06NVJ	Nicotinamide	Approved	ko03036	0.00124615	3.30457	A2-A0YD
34401	PARP1	T06273	Module_7	D0DN0W	Niraparib Tosylate	Approved	ko03036	0.00124615	3.30457	A2-A0YD
34402	PARP1	T06273	Module_7	D09NTC	CC-486	Phase 3	ko03036	0.00124615	3.30457	A2-A0YD
34403	PARP1	T06273	Module_7	D0Z2UW	Nicaraven	Phase 3	ko03036	0.00124615	3.30457	A2-A0YD
34404	PARP1	T06273	Module_7	D06KZL	AG140699	Phase 2	ko03036	0.00124615	3.30457	A2-A0YD
34405	PARP1	T06273	Module_7	D0F5TD	PMID27841036-Compound-37	Phase 2	ko03036	0.00124615	3.30457	A2-A0YD
34406	PARP1	T06273	Module_7	DP48WE	Stenoparib	Phase 2	ko03036	0.00124615	3.30457	A2-A0YD
34407	PARP1	T06273	Module_7	D8TE4F	AMXI 5001	Phase 1/2	ko03036	0.00124615	3.30457	A2-A0YD
34408	PARP1	T06273	Module_7	DO0LP3	NMS-03305293	Phase 1	ko03036	0.00124615	3.30457	A2-A0YD
34409	PARP1	T06273	Module_7	D01KFW	3-oxo-2,3-dihydro-1H-indazole-4-carboxamide derivative 1	Patented	ko03036	0.00124615	3.30457	A2-A0YD
34410	PARP1	T06273	Module_7	D0M0WS	3-oxo-2,3-dihydro-1H-indazole-4-carboxamide derivative 2	Patented	ko03036	0.00124615	3.30457	A2-A0YD
34411	PARP1	T06273	Module_7	D09HUV	3-oxo-2,3-dihydro-1H-indazole-4-carboxamide derivative 3	Patented	ko03036	0.00124615	3.30457	A2-A0YD
34412	PARP1	T06273	Module_7	D02QFM	3-oxo-2,3-dihydro-1H-indazole-4-carboxamide derivative 4	Patented	ko03036	0.00124615	3.30457	A2-A0YD
34413	PARP1	T06273	Module_7	D09ZIM	3-oxo-2,3-dihydro-1H-indazole-4-carboxamide derivative 5	Patented	ko03036	0.00124615	3.30457	A2-A0YD
34414	PARP1	T06273	Module_7	D0TD8R	3-phenyl isoquinolin-1(2H) derivative 1	Patented	ko03036	0.00124615	3.30457	A2-A0YD
34415	PARP1	T06273	Module_7	D0G8HX	3-phenyl isoquinolin-1(2H) derivative 2	Patented	ko03036	0.00124615	3.30457	A2-A0YD
34416	PARP1	T06273	Module_7	D0O9FC	4-Carboxamido-isoindolinone derivative 1	Patented	ko03036	0.00124615	3.30457	A2-A0YD
34417	PARP1	T06273	Module_7	D08YPU	4-Carboxamido-isoindolinone derivative 2	Patented	ko03036	0.00124615	3.30457	A2-A0YD
34418	PARP1	T06273	Module_7	D0R0PO	4-Carboxamido-isoindolinone derivative 3	Patented	ko03036	0.00124615	3.30457	A2-A0YD
34419	PARP1	T06273	Module_7	D0Z5DI	4-Carboxamido-isoindolinone derivative 4	Patented	ko03036	0.00124615	3.30457	A2-A0YD
34420	PARP1	T06273	Module_7	D0GH4V	4-Carboxamido-isoindolinone derivative 5	Patented	ko03036	0.00124615	3.30457	A2-A0YD
34421	PARP1	T06273	Module_7	D09WUA	7-azaindole derivative 8	Patented	ko03036	0.00124615	3.30457	A2-A0YD
34422	PARP1	T06273	Module_7	D01PYO	Benzimidazole carboxamide derivative 1	Patented	ko03036	0.00124615	3.30457	A2-A0YD
34423	PARP1	T06273	Module_7	D0P3YA	Dihydrodiazepinocarbazolone derivative 1	Patented	ko03036	0.00124615	3.30457	A2-A0YD
34424	PARP1	T06273	Module_7	D0B3QI	Dihydropyrido phthalazinone derivative 1	Patented	ko03036	0.00124615	3.30457	A2-A0YD
34425	PARP1	T06273	Module_7	D0J4GY	Dihydropyrido phthalazinone derivative 2	Patented	ko03036	0.00124615	3.30457	A2-A0YD
34426	PARP1	T06273	Module_7	D0M9TG	Phthalazine derivative 3	Patented	ko03036	0.00124615	3.30457	A2-A0YD
34427	PARP1	T06273	Module_7	D05ZBB	Phthalazine ketone derivative 1	Patented	ko03036	0.00124615	3.30457	A2-A0YD
34428	PARP1	T06273	Module_7	D0B4FV	Phthalazine ketone derivative 2	Patented	ko03036	0.00124615	3.30457	A2-A0YD
34429	PARP1	T06273	Module_7	D0AN7Z	Phthalazine ketone derivative 3	Patented	ko03036	0.00124615	3.30457	A2-A0YD
34430	PARP1	T06273	Module_7	D02KMI	PMID27841036-Compound-33	Patented	ko03036	0.00124615	3.30457	A2-A0YD
34431	PARP1	T06273	Module_7	D0J2SR	Quinazolinedione derivative 1	Patented	ko03036	0.00124615	3.30457	A2-A0YD
34432	PARP1	T06273	Module_7	D0IX2C	Quinazolinedione derivative 2	Patented	ko03036	0.00124615	3.30457	A2-A0YD
34433	PARP1	T06273	Module_7	D08KAH	Quinazolinedione derivative 3	Patented	ko03036	0.00124615	3.30457	A2-A0YD
34434	PARP1	T06273	Module_7	D0Z8IR	Tetra-cyclic pyridophthalazinone derivative 1	Patented	ko03036	0.00124615	3.30457	A2-A0YD
34435	PARP1	T06273	Module_7	D0MP4W	Tetra-hydro-quinoline derivative 1	Patented	ko03036	0.00124615	3.30457	A2-A0YD
34436	PARP1	T06273	Module_7	D0E9JI	Tricyclic indole compound 13	Patented	ko03036	0.00124615	3.30457	A2-A0YD
34437	PARP1	T06273	Module_7	D04ABS	CPH-102	Preclinical	ko03036	0.00124615	3.30457	A2-A0YD
34438	PARP1	T06273	Module_7	D04WDX	PJ34	Preclinical	ko03036	0.00124615	3.30457	A2-A0YD
34439	PARP1	T06273	Module_7	D0O3FX	NU1025	Terminated	ko03036	0.00124615	3.30457	A2-A0YD
34440	PARP1	T06273	Module_7	D04ZQJ	(E)-N-(4-Phenylthiazol-2-yl) cinnamamide	Investigative	ko03036	0.00124615	3.30457	A2-A0YD
34441	PARP1	T06273	Module_7	D09SZG	[2(R,S)-2-Sulfanylheptanoyl]-Phe-Ala	Investigative	ko03036	0.00124615	3.30457	A2-A0YD
34442	PARP1	T06273	Module_7	D0FF4M	1,2,3,4,4a,5-hexahydrophenanthridin-6(10bH)-one	Investigative	ko03036	0.00124615	3.30457	A2-A0YD
34443	PARP1	T06273	Module_7	D0NU5Z	1,7,8,9-tetrahydro-1,5-diaza-trindene-4,6-dione	Investigative	ko03036	0.00124615	3.30457	A2-A0YD
34444	PARP1	T06273	Module_7	D0TH7S	2-(2-Chlorophenyl)-2H-indazole-7-carboxamide	Investigative	ko03036	0.00124615	3.30457	A2-A0YD
34445	PARP1	T06273	Module_7	D0XZ5D	2-(3-Chlorophenyl)-2H-indazole-7-carboxamide	Investigative	ko03036	0.00124615	3.30457	A2-A0YD
34446	PARP1	T06273	Module_7	D01YIR	2-(3'-Methoxyphenyl) Benzimidazole-4-Carboxamide	Investigative	ko03036	0.00124615	3.30457	A2-A0YD
34447	PARP1	T06273	Module_7	D0U5WY	2-(3-Piperidin-1-yl-propyl)-3H-quinazolin-4-one	Investigative	ko03036	0.00124615	3.30457	A2-A0YD
34448	PARP1	T06273	Module_7	D00TUB	2-(4-Amino-phenyl)-8-hydroxy-3H-quinazolin-4-one	Investigative	ko03036	0.00124615	3.30457	A2-A0YD
34449	PARP1	T06273	Module_7	D0GA0Y	2-(4-Amino-phenyl)-8-methyl-3H-quinazolin-4-one	Investigative	ko03036	0.00124615	3.30457	A2-A0YD
34450	PARP1	T06273	Module_7	D0WO3P	2-(4-Azido-phenyl)-8-methoxy-3H-quinazolin-4-one	Investigative	ko03036	0.00124615	3.30457	A2-A0YD
34451	PARP1	T06273	Module_7	D0PT1K	2-(4-Chlorophenyl)-2H-indazole-7-carboxamide	Investigative	ko03036	0.00124615	3.30457	A2-A0YD
34452	PARP1	T06273	Module_7	D08ZVM	2-(4-Chlorophenyl)-5-Quinoxalinecarboxamide	Investigative	ko03036	0.00124615	3.30457	A2-A0YD
34453	PARP1	T06273	Module_7	D0Y1MH	2-(4-Hydroxy-phenyl)-8-methyl-3H-quinazolin-4-one	Investigative	ko03036	0.00124615	3.30457	A2-A0YD
34454	PARP1	T06273	Module_7	D0B2WX	2-(4-Methoxy-phenyl)-8-methyl-3H-quinazolin-4-one	Investigative	ko03036	0.00124615	3.30457	A2-A0YD
34455	PARP1	T06273	Module_7	D04TDX	2-(4-methoxyphenyl)quinoline-8-carboxamide	Investigative	ko03036	0.00124615	3.30457	A2-A0YD
34456	PARP1	T06273	Module_7	D05HJG	2,3-dihydro-1H-benzo[de]isoquinolin-1-one	Investigative	ko03036	0.00124615	3.30457	A2-A0YD
34457	PARP1	T06273	Module_7	D07SRJ	2,8-Dimethyl-3H-quinazolin-4-one	Investigative	ko03036	0.00124615	3.30457	A2-A0YD
34458	PARP1	T06273	Module_7	D02QZF	2-Benzyl-2H-indazole-7-carboxamide	Investigative	ko03036	0.00124615	3.30457	A2-A0YD
34459	PARP1	T06273	Module_7	D0Z3PB	2-ethylquinoline-8-carboxamide	Investigative	ko03036	0.00124615	3.30457	A2-A0YD
34460	PARP1	T06273	Module_7	D07CRG	2H-Isoquinolin-1-one	Investigative	ko03036	0.00124615	3.30457	A2-A0YD
34461	PARP1	T06273	Module_7	D0S8HZ	2-Methylquinoline-8-carboxamide	Investigative	ko03036	0.00124615	3.30457	A2-A0YD
34462	PARP1	T06273	Module_7	D0I2AF	2-phenyl-2H-benzo[d][1,2,3]triazole-4-carboxamide	Investigative	ko03036	0.00124615	3.30457	A2-A0YD
34463	PARP1	T06273	Module_7	D0IX3I	2-phenyl-2H-indazole-7-carboxamide	Investigative	ko03036	0.00124615	3.30457	A2-A0YD
34464	PARP1	T06273	Module_7	D08OUR	2-phenylpyrazolo-[1,5-a]pyridine-7-carboxamide	Investigative	ko03036	0.00124615	3.30457	A2-A0YD
34465	PARP1	T06273	Module_7	D0Z9DY	2-phenylquinoline-8-carboxamide	Investigative	ko03036	0.00124615	3.30457	A2-A0YD
34466	PARP1	T06273	Module_7	D08GMO	3-(4-aminophenyl)quinoxaline-5-carboxamide	Investigative	ko03036	0.00124615	3.30457	A2-A0YD
34467	PARP1	T06273	Module_7	D0M9TW	3-(4-cyanophenyl)quinoxaline-5-carboxamide	Investigative	ko03036	0.00124615	3.30457	A2-A0YD
34468	PARP1	T06273	Module_7	D0L1RZ	3-(4-methoxyphenyl)quinoxaline-5-carboxamide	Investigative	ko03036	0.00124615	3.30457	A2-A0YD
34469	PARP1	T06273	Module_7	D0K2PD	3-aminobenzamide	Investigative	ko03036	0.00124615	3.30457	A2-A0YD
34470	PARP1	T06273	Module_7	D0EI6X	3-aminobenzo[c][1,5]naphthyridin-6(5H)-one	Investigative	ko03036	0.00124615	3.30457	A2-A0YD
34471	PARP1	T06273	Module_7	D0K7JT	3-Ethenylquinoline-8-carboxamide	Investigative	ko03036	0.00124615	3.30457	A2-A0YD
34472	PARP1	T06273	Module_7	D0UF0U	3-Ethylquinoline-8-carboxamide	Investigative	ko03036	0.00124615	3.30457	A2-A0YD
34473	PARP1	T06273	Module_7	D00OZA	3-Ethynylquinoline-8-carboxamide	Investigative	ko03036	0.00124615	3.30457	A2-A0YD
34474	PARP1	T06273	Module_7	D05ZTI	3-Hydroxy-benzamide	Investigative	ko03036	0.00124615	3.30457	A2-A0YD
34475	PARP1	T06273	Module_7	D02MPP	3-Methoxybenzamide	Investigative	ko03036	0.00124615	3.30457	A2-A0YD
34476	PARP1	T06273	Module_7	D08XPZ	3-Methylquinoline-8-carboxamide	Investigative	ko03036	0.00124615	3.30457	A2-A0YD
34477	PARP1	T06273	Module_7	D0F8ZI	3-Morpholin-4-ylmethyl-5H-phenanthridin-6-one	Investigative	ko03036	0.00124615	3.30457	A2-A0YD
34478	PARP1	T06273	Module_7	D0L1NQ	3-Phenylquinoline-8-carboxamide	Investigative	ko03036	0.00124615	3.30457	A2-A0YD
34479	PARP1	T06273	Module_7	D0T5TT	3-Prop-1-ynylquinoline-8-carboxamide	Investigative	ko03036	0.00124615	3.30457	A2-A0YD
34480	PARP1	T06273	Module_7	D0GJ8U	4-(4-Morpholin-4-yl-butyl)-2H-phthalazin-1-one	Investigative	ko03036	0.00124615	3.30457	A2-A0YD
34481	PARP1	T06273	Module_7	D05WYN	4-(5-Morpholin-4-yl-pentyl)-2H-phthalazin-1-one	Investigative	ko03036	0.00124615	3.30457	A2-A0YD
34482	PARP1	T06273	Module_7	D03JTS	4-amino-1,8-naphthalimide	Investigative	ko03036	0.00124615	3.30457	A2-A0YD
34483	PARP1	T06273	Module_7	D08QWR	4-benzylphthalazin-1(2H)-one	Investigative	ko03036	0.00124615	3.30457	A2-A0YD
34484	PARP1	T06273	Module_7	D05GMW	4-methylpyrrolo[3,4-c]carbazole-1,3(2H,6H)-dione	Investigative	ko03036	0.00124615	3.30457	A2-A0YD
34485	PARP1	T06273	Module_7	D05RXG	5-amino-3,4-dihydroisoquinolin-1(2H)-one	Investigative	ko03036	0.00124615	3.30457	A2-A0YD
34486	PARP1	T06273	Module_7	D07WPL	5-aminoisoquinolin-1(2H)-one	Investigative	ko03036	0.00124615	3.30457	A2-A0YD
34487	PARP1	T06273	Module_7	D01EVX	5-Chloro-2-methyl-3H-quinazolin-4-one	Investigative	ko03036	0.00124615	3.30457	A2-A0YD
34488	PARP1	T06273	Module_7	D02XLC	5-methylpyrrolo[3,4-c]carbazole-1,3(2H,6H)-dione	Investigative	ko03036	0.00124615	3.30457	A2-A0YD
34489	PARP1	T06273	Module_7	D04ATU	8-Amino-6H,11H-indeno[1,2-c]isoquinolin-5-one	Investigative	ko03036	0.00124615	3.30457	A2-A0YD
34490	PARP1	T06273	Module_7	D0O0GA	8-Fluoro-6H,11H-indeno[1,2-c]isoquinolin-5-one	Investigative	ko03036	0.00124615	3.30457	A2-A0YD
34491	PARP1	T06273	Module_7	D0G5VD	8-Hydroxy-2-(4-nitro-phenyl)-3H-quinazolin-4-one	Investigative	ko03036	0.00124615	3.30457	A2-A0YD
34492	PARP1	T06273	Module_7	D0O6WW	8-Hydroxy-2-phenyl-3H-quinazolin-4-one	Investigative	ko03036	0.00124615	3.30457	A2-A0YD
34493	PARP1	T06273	Module_7	D0OF1I	8-Methoxy-2-(4-nitro-phenyl)-3H-quinazolin-4-one	Investigative	ko03036	0.00124615	3.30457	A2-A0YD
34494	PARP1	T06273	Module_7	D0T3SY	8-Methoxy-2-methyl-3H-quinazolin-4-one	Investigative	ko03036	0.00124615	3.30457	A2-A0YD
34495	PARP1	T06273	Module_7	D06NKJ	8-Methoxy-2-phenyl-3H-quinazolin-4-one	Investigative	ko03036	0.00124615	3.30457	A2-A0YD
34496	PARP1	T06273	Module_7	D07BPT	8-Methyl-2-(4-nitro-phenyl)-3H-quinazolin-4-one	Investigative	ko03036	0.00124615	3.30457	A2-A0YD
34497	PARP1	T06273	Module_7	D0E5EW	8-Methyl-2-phenyl-3H-quinazolin-4-one	Investigative	ko03036	0.00124615	3.30457	A2-A0YD
34498	PARP1	T06273	Module_7	D0E0QT	8-Nitro-6H,11H-indeno[1,2-c]isoquinolin-5-one	Investigative	ko03036	0.00124615	3.30457	A2-A0YD
34499	PARP1	T06273	Module_7	D04UPQ	9-Amino-6H,11H-indeno[1,2-c]isoquinolin-5-one	Investigative	ko03036	0.00124615	3.30457	A2-A0YD
34500	PARP1	T06273	Module_7	D07BBR	9-Fluoro-6H,11H-indeno[1,2-c]isoquinolin-5-one	Investigative	ko03036	0.00124615	3.30457	A2-A0YD
34501	PARP1	T06273	Module_7	D0VY5O	A-620223	Investigative	ko03036	0.00124615	3.30457	A2-A0YD
34502	PARP1	T06273	Module_7	D05XMG	AG-014376	Investigative	ko03036	0.00124615	3.30457	A2-A0YD
34503	PARP1	T06273	Module_7	D05APM	ANG-2684	Investigative	ko03036	0.00124615	3.30457	A2-A0YD
34504	PARP1	T06273	Module_7	D02JHW	ANG-2864	Investigative	ko03036	0.00124615	3.30457	A2-A0YD
34505	PARP1	T06273	Module_7	D0M6WJ	Benzo[c][1,5]naphthyridin-6(5H)-one	Investigative	ko03036	0.00124615	3.30457	A2-A0YD
34506	PARP1	T06273	Module_7	D0R7FS	BPI-704001	Investigative	ko03036	0.00124615	3.30457	A2-A0YD
34507	PARP1	T06273	Module_7	D01RXM	BZ3	Investigative	ko03036	0.00124615	3.30457	A2-A0YD
34508	PARP1	T06273	Module_7	D0ZK3L	BZ5	Investigative	ko03036	0.00124615	3.30457	A2-A0YD
34509	PARP1	T06273	Module_7	D04LDH	BZ6	Investigative	ko03036	0.00124615	3.30457	A2-A0YD
34510	PARP1	T06273	Module_7	D0JD1O	Carba-Nicotinamide-Adenine-Dinucleotide	Investigative	ko03036	0.00124615	3.30457	A2-A0YD
34511	PARP1	T06273	Module_7	D02GPJ	CEP-6800	Investigative	ko03036	0.00124615	3.30457	A2-A0YD
34512	PARP1	T06273	Module_7	D0W7XH	DR2313	Investigative	ko03036	0.00124615	3.30457	A2-A0YD
34513	PARP1	T06273	Module_7	D04AYN	EB-47	Investigative	ko03036	0.00124615	3.30457	A2-A0YD
34514	PARP1	T06273	Module_7	D0CA2S	HYDAMTIQ	Investigative	ko03036	0.00124615	3.30457	A2-A0YD
34515	PARP1	T06273	Module_7	D08AOV	INO-1002	Investigative	ko03036	0.00124615	3.30457	A2-A0YD
34516	PARP1	T06273	Module_7	D05SYO	KR-33889	Investigative	ko03036	0.00124615	3.30457	A2-A0YD
34517	PARP1	T06273	Module_7	D07QPV	KU-58684	Investigative	ko03036	0.00124615	3.30457	A2-A0YD
34518	PARP1	T06273	Module_7	D04QRM	ME0328	Investigative	ko03036	0.00124615	3.30457	A2-A0YD
34519	PARP1	T06273	Module_7	D00WMC	N-(4-Phenylthiazol-2-yl)isonicotinamide	Investigative	ko03036	0.00124615	3.30457	A2-A0YD
34520	PARP1	T06273	Module_7	D0E2VC	PD-128763	Investigative	ko03036	0.00124615	3.30457	A2-A0YD
34521	PARP1	T06273	Module_7	D0R7HU	Pyrrolo[3,4-c]carbazole-1,3(2H,6H)-dione	Investigative	ko03036	0.00124615	3.30457	A2-A0YD
34522	PARP1	T06273	Module_7	D03VNZ	Pyrrolo[3,4-e]indole-1,3(2H,6H)-dione	Investigative	ko03036	0.00124615	3.30457	A2-A0YD
34523	PARP1	T06273	Module_7	D07AGU	Quinoline-8-carboxamide	Investigative	ko03036	0.00124615	3.30457	A2-A0YD
34524	PARP1	T06273	Module_7	D0P4DG	S-070	Investigative	ko03036	0.00124615	3.30457	A2-A0YD
34525	PARP1	T06273	Module_7	D0EQ1J	S-111	Investigative	ko03036	0.00124615	3.30457	A2-A0YD
34526	PARP1	T06273	Module_7	D0EW8Y	Thieno-phenanthridin-6-one	Investigative	ko03036	0.00124615	3.30457	A2-A0YD
34527	PARP1	T06273	Module_7	D0E7UW	TI3	Investigative	ko03036	0.00124615	3.30457	A2-A0YD
34528	PARP1	T06273	Module_7	D0L6LO	TI4	Investigative	ko03036	0.00124615	3.30457	A2-A0YD
34529	MDM2	T00176	Module_7	D0OC4O	RG7388	Phase 3	ko03036	0.00124615	3.30457	A2-A0YD
34530	MDM2	T00176	Module_7	D07UKT	ALRN-6924	Phase 2	ko03036	0.00124615	3.30457	A2-A0YD
34531	MDM2	T00176	Module_7	D0C1WR	AMG 232	Phase 2	ko03036	0.00124615	3.30457	A2-A0YD
34532	MDM2	T00176	Module_7	D04SXL	APG-115	Phase 2	ko03036	0.00124615	3.30457	A2-A0YD
34533	MDM2	T00176	Module_7	DE7N6F	ASTX295	Phase 1/2	ko03036	0.00124615	3.30457	A2-A0YD
34534	MDM2	T00176	Module_7	DW3AX4	BI 907828	Phase 1	ko03036	0.00124615	3.30457	A2-A0YD
34535	MDM2	T00176	Module_7	D08JSQ	DS-3032	Phase 1	ko03036	0.00124615	3.30457	A2-A0YD
34536	MDM2	T00176	Module_7	D01KTG	HDM201	Phase 1	ko03036	0.00124615	3.30457	A2-A0YD
34537	MDM2	T00176	Module_7	D0B3GF	JNJ-26854165	Phase 1	ko03036	0.00124615	3.30457	A2-A0YD
34538	MDM2	T00176	Module_7	D08TNG	RG7775	Phase 1	ko03036	0.00124615	3.30457	A2-A0YD
34539	MDM2	T00176	Module_7	DNY16U	MI-219	Investigative	ko03036	0.00124615	3.30457	A2-A0YD
34540	MDM2	T10937	Module_7	D0Y3JR	ISIS 16507	Investigative	ko03036	0.00124615	3.30457	A2-A0YD
34541	MDM2	T10937	Module_7	D02JFF	ISIS 16518	Investigative	ko03036	0.00124615	3.30457	A2-A0YD
34542	MDM2	T10937	Module_7	D0C0TN	NSC-66811	Investigative	ko03036	0.00124615	3.30457	A2-A0YD
34543	MDM2	T10937	Module_7	D0F1SN	NU-8231	Investigative	ko03036	0.00124615	3.30457	A2-A0YD
34544	MDM2	T10937	Module_7	D01QKK	NUTLIN-3	Investigative	ko03036	0.00124615	3.30457	A2-A0YD
34545	MDM2	T10937	Module_7	D08YAF	PLSQETFSDLWKLLPEN-NH2	Investigative	ko03036	0.00124615	3.30457	A2-A0YD
34546	CSNK2A1	T51565	Module_7	D09JEJ	CX-4945	Phase 2	ko03036	0.00124615	3.30457	A2-A0YD
34547	CSNK2A1	T51565	Module_7	D0R2TM	BALANOL	Terminated	ko03036	0.00124615	3.30457	A2-A0YD
34548	CSNK2A1	T51565	Module_7	D0U7OU	EMODIN	Terminated	ko03036	0.00124615	3.30457	A2-A0YD
34549	CSNK2A1	T51565	Module_7	D0CP3M	4,5,6,7-tetrabromo-1H-benzimidazole	Investigative	ko03036	0.00124615	3.30457	A2-A0YD
34550	CSNK2A1	T51565	Module_7	D0O1YH	4,5,6,7-tetrabromo-1H-benzo[d][1,2,3]triazole	Investigative	ko03036	0.00124615	3.30457	A2-A0YD
34551	CSNK2A1	T51565	Module_7	D0A5RM	4-[(3,5-diamino-1H-pyrazol-4-yl)diazenyl]phenol	Investigative	ko03036	0.00124615	3.30457	A2-A0YD
34552	CSNK2A1	T51565	Module_7	D0Y8CU	5,6,8-trichloroquinoline-4-one-3-carboxylic acid	Investigative	ko03036	0.00124615	3.30457	A2-A0YD
34553	CSNK2A1	T51565	Module_7	D04BNM	5,6-dichloro-1-beta-D-ribofuranosylbenzimidazole	Investigative	ko03036	0.00124615	3.30457	A2-A0YD
34554	CSNK2A1	T51565	Module_7	D0V5HG	7,8-dichloroquinoline-4-one-3-carboxylic acid	Investigative	ko03036	0.00124615	3.30457	A2-A0YD
34555	CSNK2A1	T51565	Module_7	D07MMG	AdoC(Dpr)2AlaArg6	Investigative	ko03036	0.00124615	3.30457	A2-A0YD
34556	CSNK2A1	T51565	Module_7	D00RIX	APIGENIN	Investigative	ko03036	0.00124615	3.30457	A2-A0YD
34557	CSNK2A1	T51565	Module_7	D09ZNV	CGP-029482	Investigative	ko03036	0.00124615	3.30457	A2-A0YD
34558	CSNK2A1	T51565	Module_7	D0CR9I	CX-5011	Investigative	ko03036	0.00124615	3.30457	A2-A0YD
34559	CSNK2A1	T51565	Module_7	D06SEA	CX-7000	Investigative	ko03036	0.00124615	3.30457	A2-A0YD
34560	CSNK2A1	T51565	Module_7	D0A1CM	ELLAGIC ACID	Investigative	ko03036	0.00124615	3.30457	A2-A0YD
34561	CSNK2A1	T51565	Module_7	D0K6BI	PMID22115617C2c	Investigative	ko03036	0.00124615	3.30457	A2-A0YD
34562	CSNK2A1	T51565	Module_7	D04TPA	PMID24900749C1a	Investigative	ko03036	0.00124615	3.30457	A2-A0YD
34563	CSNK2A2	T80526	Module_7	D0NM6I	US8791257, 17	Patented	ko03036	0.00124615	3.30457	A2-A0YD
34564	CSNK2A2	T80526	Module_7	D0E7ZS	US8791257, 38	Patented	ko03036	0.00124615	3.30457	A2-A0YD
34565	CSNK2A2	T80526	Module_7	D0H6DS	US8791257, 4	Patented	ko03036	0.00124615	3.30457	A2-A0YD
34566	CSNK2A2	T80526	Module_7	D0D2CR	US8940736, 23	Patented	ko03036	0.00124615	3.30457	A2-A0YD
34567	CSNK2A2	T80526	Module_7	D01QPX	US8940736, 6	Patented	ko03036	0.00124615	3.30457	A2-A0YD
34568	CSNK2A2	T80526	Module_7	D0XY1Z	US8940736, 7	Patented	ko03036	0.00124615	3.30457	A2-A0YD
34569	CSNK2A2	T80526	Module_7	D0K6BI	PMID22115617C2c	Investigative	ko03036	0.00124615	3.30457	A2-A0YD
34570	HDAC7	T98698	Module_15	D0LP1K	PMID29671355-Compound-21	Patented	ko04613	8.53958e-05	5.27518	A2-A0YD
34571	HDAC7	T98698	Module_15	D0LP1K	PMID29671355-Compound-21	Patented	ko05203	0.000523652	4.34512	A2-A0YD
34572	HDAC7	T98698	Module_15	D0LP1K	PMID29671355-Compound-21	Patented	ko05034	6.44708e-05	5.41721	A2-A0YD
34573	HDAC7	T98698	Module_15	D0RA0D	PMID29671355-Compound-25	Patented	ko04613	8.53958e-05	5.27518	A2-A0YD
34574	HDAC7	T98698	Module_15	D0RA0D	PMID29671355-Compound-25	Patented	ko05203	0.000523652	4.34512	A2-A0YD
34575	HDAC7	T98698	Module_15	D0RA0D	PMID29671355-Compound-25	Patented	ko05034	6.44708e-05	5.41721	A2-A0YD
34576	HDAC7	T98698	Module_15	D0DI9S	PMID29671355-Compound-31	Patented	ko04613	8.53958e-05	5.27518	A2-A0YD
34577	HDAC7	T98698	Module_15	D0DI9S	PMID29671355-Compound-31	Patented	ko05203	0.000523652	4.34512	A2-A0YD
34578	HDAC7	T98698	Module_15	D0DI9S	PMID29671355-Compound-31	Patented	ko05034	6.44708e-05	5.41721	A2-A0YD
34579	HDAC7	T98698	Module_15	D0BP8I	PMID29671355-Compound-43	Patented	ko04613	8.53958e-05	5.27518	A2-A0YD
34580	HDAC7	T98698	Module_15	D0BP8I	PMID29671355-Compound-43	Patented	ko05203	0.000523652	4.34512	A2-A0YD
34581	HDAC7	T98698	Module_15	D0BP8I	PMID29671355-Compound-43	Patented	ko05034	6.44708e-05	5.41721	A2-A0YD
34582	HDAC7	T98698	Module_15	D0YN2T	PMID29671355-Compound-45a	Patented	ko04613	8.53958e-05	5.27518	A2-A0YD
34583	HDAC7	T98698	Module_15	D0YN2T	PMID29671355-Compound-45a	Patented	ko05203	0.000523652	4.34512	A2-A0YD
34584	HDAC7	T98698	Module_15	D0YN2T	PMID29671355-Compound-45a	Patented	ko05034	6.44708e-05	5.41721	A2-A0YD
34585	HDAC7	T98698	Module_15	D0CH8Q	PMID29671355-Compound-56	Patented	ko04613	8.53958e-05	5.27518	A2-A0YD
34586	HDAC7	T98698	Module_15	D0CH8Q	PMID29671355-Compound-56	Patented	ko05203	0.000523652	4.34512	A2-A0YD
34587	HDAC7	T98698	Module_15	D0CH8Q	PMID29671355-Compound-56	Patented	ko05034	6.44708e-05	5.41721	A2-A0YD
34588	HDAC7	T98698	Module_15	D07WAT	PMID29671355-Compound-62	Patented	ko04613	8.53958e-05	5.27518	A2-A0YD
34589	HDAC7	T98698	Module_15	D07WAT	PMID29671355-Compound-62	Patented	ko05203	0.000523652	4.34512	A2-A0YD
34590	HDAC7	T98698	Module_15	D07WAT	PMID29671355-Compound-62	Patented	ko05034	6.44708e-05	5.41721	A2-A0YD
34591	HDAC7	T98698	Module_15	D0M0RE	PMID29671355-Compound-67	Patented	ko04613	8.53958e-05	5.27518	A2-A0YD
34592	HDAC7	T98698	Module_15	D0M0RE	PMID29671355-Compound-67	Patented	ko05203	0.000523652	4.34512	A2-A0YD
34593	HDAC7	T98698	Module_15	D0M0RE	PMID29671355-Compound-67	Patented	ko05034	6.44708e-05	5.41721	A2-A0YD
34594	HDAC7	T98698	Module_15	D0R7JA	TMP269	Investigative	ko04613	8.53958e-05	5.27518	A2-A0YD
34595	HDAC7	T98698	Module_15	D0R7JA	TMP269	Investigative	ko05203	0.000523652	4.34512	A2-A0YD
34596	HDAC7	T98698	Module_15	D0R7JA	TMP269	Investigative	ko05034	6.44708e-05	5.41721	A2-A0YD
34597	HDAC5	T07930	Module_15	D00HXJ	PMID29671355-Compound-23	Patented	ko04613	8.53958e-05	5.27518	A2-A0YD
34598	HDAC5	T07930	Module_15	D00HXJ	PMID29671355-Compound-23	Patented	ko05203	0.000523652	4.34512	A2-A0YD
34599	HDAC5	T07930	Module_15	D00HXJ	PMID29671355-Compound-23	Patented	ko05034	6.44708e-05	5.41721	A2-A0YD
34600	HDAC5	T07930	Module_15	D0RA0D	PMID29671355-Compound-25	Patented	ko04613	8.53958e-05	5.27518	A2-A0YD
34601	HDAC5	T07930	Module_15	D0RA0D	PMID29671355-Compound-25	Patented	ko05203	0.000523652	4.34512	A2-A0YD
34602	HDAC5	T07930	Module_15	D0RA0D	PMID29671355-Compound-25	Patented	ko05034	6.44708e-05	5.41721	A2-A0YD
34603	HDAC5	T07930	Module_15	D0DI9S	PMID29671355-Compound-31	Patented	ko04613	8.53958e-05	5.27518	A2-A0YD
34604	HDAC5	T07930	Module_15	D0DI9S	PMID29671355-Compound-31	Patented	ko05203	0.000523652	4.34512	A2-A0YD
34605	HDAC5	T07930	Module_15	D0DI9S	PMID29671355-Compound-31	Patented	ko05034	6.44708e-05	5.41721	A2-A0YD
34606	HDAC5	T07930	Module_15	D0BP8I	PMID29671355-Compound-43	Patented	ko04613	8.53958e-05	5.27518	A2-A0YD
34607	HDAC5	T07930	Module_15	D0BP8I	PMID29671355-Compound-43	Patented	ko05203	0.000523652	4.34512	A2-A0YD
34608	HDAC5	T07930	Module_15	D0BP8I	PMID29671355-Compound-43	Patented	ko05034	6.44708e-05	5.41721	A2-A0YD
34609	HDAC5	T07930	Module_15	D0YN2T	PMID29671355-Compound-45a	Patented	ko04613	8.53958e-05	5.27518	A2-A0YD
34610	HDAC5	T07930	Module_15	D0YN2T	PMID29671355-Compound-45a	Patented	ko05203	0.000523652	4.34512	A2-A0YD
34611	HDAC5	T07930	Module_15	D0YN2T	PMID29671355-Compound-45a	Patented	ko05034	6.44708e-05	5.41721	A2-A0YD
34612	HDAC5	T07930	Module_15	D07WAT	PMID29671355-Compound-62	Patented	ko04613	8.53958e-05	5.27518	A2-A0YD
34613	HDAC5	T07930	Module_15	D07WAT	PMID29671355-Compound-62	Patented	ko05203	0.000523652	4.34512	A2-A0YD
34614	HDAC5	T07930	Module_15	D07WAT	PMID29671355-Compound-62	Patented	ko05034	6.44708e-05	5.41721	A2-A0YD
34615	HDAC5	T07930	Module_15	D0M0RE	PMID29671355-Compound-67	Patented	ko04613	8.53958e-05	5.27518	A2-A0YD
34616	HDAC5	T07930	Module_15	D0M0RE	PMID29671355-Compound-67	Patented	ko05203	0.000523652	4.34512	A2-A0YD
34617	HDAC5	T07930	Module_15	D0M0RE	PMID29671355-Compound-67	Patented	ko05034	6.44708e-05	5.41721	A2-A0YD
34618	HDAC5	T07930	Module_15	D0R7JA	TMP269	Investigative	ko04613	8.53958e-05	5.27518	A2-A0YD
34619	HDAC5	T07930	Module_15	D0R7JA	TMP269	Investigative	ko05203	0.000523652	4.34512	A2-A0YD
34620	HDAC5	T07930	Module_15	D0R7JA	TMP269	Investigative	ko05034	6.44708e-05	5.41721	A2-A0YD
34621	HDAC4	T63816	Module_15	D0UE9B	PMID29671355-Compound-12	Patented	ko04613	8.53958e-05	5.27518	A2-A0YD
34622	HDAC4	T63816	Module_15	D0UE9B	PMID29671355-Compound-12	Patented	ko05203	0.000523652	4.34512	A2-A0YD
34623	HDAC4	T63816	Module_15	D0UE9B	PMID29671355-Compound-12	Patented	ko05034	6.44708e-05	5.41721	A2-A0YD
34624	HDAC4	T63816	Module_15	D0LP1K	PMID29671355-Compound-21	Patented	ko04613	8.53958e-05	5.27518	A2-A0YD
34625	HDAC4	T63816	Module_15	D0LP1K	PMID29671355-Compound-21	Patented	ko05203	0.000523652	4.34512	A2-A0YD
34626	HDAC4	T63816	Module_15	D0LP1K	PMID29671355-Compound-21	Patented	ko05034	6.44708e-05	5.41721	A2-A0YD
34627	HDAC4	T63816	Module_15	D00HXJ	PMID29671355-Compound-23	Patented	ko04613	8.53958e-05	5.27518	A2-A0YD
34628	HDAC4	T63816	Module_15	D00HXJ	PMID29671355-Compound-23	Patented	ko05203	0.000523652	4.34512	A2-A0YD
34629	HDAC4	T63816	Module_15	D00HXJ	PMID29671355-Compound-23	Patented	ko05034	6.44708e-05	5.41721	A2-A0YD
34630	HDAC4	T63816	Module_15	D0RA0D	PMID29671355-Compound-25	Patented	ko04613	8.53958e-05	5.27518	A2-A0YD
34631	HDAC4	T63816	Module_15	D0RA0D	PMID29671355-Compound-25	Patented	ko05203	0.000523652	4.34512	A2-A0YD
34632	HDAC4	T63816	Module_15	D0RA0D	PMID29671355-Compound-25	Patented	ko05034	6.44708e-05	5.41721	A2-A0YD
34633	HDAC4	T63816	Module_15	D0DI9S	PMID29671355-Compound-31	Patented	ko04613	8.53958e-05	5.27518	A2-A0YD
34634	HDAC4	T63816	Module_15	D0DI9S	PMID29671355-Compound-31	Patented	ko05203	0.000523652	4.34512	A2-A0YD
34635	HDAC4	T63816	Module_15	D0DI9S	PMID29671355-Compound-31	Patented	ko05034	6.44708e-05	5.41721	A2-A0YD
34636	HDAC4	T63816	Module_15	D0BP8I	PMID29671355-Compound-43	Patented	ko04613	8.53958e-05	5.27518	A2-A0YD
34637	HDAC4	T63816	Module_15	D0BP8I	PMID29671355-Compound-43	Patented	ko05203	0.000523652	4.34512	A2-A0YD
34638	HDAC4	T63816	Module_15	D0BP8I	PMID29671355-Compound-43	Patented	ko05034	6.44708e-05	5.41721	A2-A0YD
34639	HDAC4	T63816	Module_15	D0YN2T	PMID29671355-Compound-45a	Patented	ko04613	8.53958e-05	5.27518	A2-A0YD
34640	HDAC4	T63816	Module_15	D0YN2T	PMID29671355-Compound-45a	Patented	ko05203	0.000523652	4.34512	A2-A0YD
34641	HDAC4	T63816	Module_15	D0YN2T	PMID29671355-Compound-45a	Patented	ko05034	6.44708e-05	5.41721	A2-A0YD
34642	HDAC4	T63816	Module_15	D0L1NO	PMID29671355-Compound-47a	Patented	ko04613	8.53958e-05	5.27518	A2-A0YD
34643	HDAC4	T63816	Module_15	D0L1NO	PMID29671355-Compound-47a	Patented	ko05203	0.000523652	4.34512	A2-A0YD
34644	HDAC4	T63816	Module_15	D0L1NO	PMID29671355-Compound-47a	Patented	ko05034	6.44708e-05	5.41721	A2-A0YD
34645	HDAC4	T63816	Module_15	D0NG9V	PMID29671355-Compound-47b	Patented	ko04613	8.53958e-05	5.27518	A2-A0YD
34646	HDAC4	T63816	Module_15	D0NG9V	PMID29671355-Compound-47b	Patented	ko05203	0.000523652	4.34512	A2-A0YD
34647	HDAC4	T63816	Module_15	D0NG9V	PMID29671355-Compound-47b	Patented	ko05034	6.44708e-05	5.41721	A2-A0YD
34648	HDAC4	T63816	Module_15	D07KQB	PMID29671355-Compound-47c	Patented	ko04613	8.53958e-05	5.27518	A2-A0YD
34649	HDAC4	T63816	Module_15	D07KQB	PMID29671355-Compound-47c	Patented	ko05203	0.000523652	4.34512	A2-A0YD
34650	HDAC4	T63816	Module_15	D07KQB	PMID29671355-Compound-47c	Patented	ko05034	6.44708e-05	5.41721	A2-A0YD
34651	HDAC4	T63816	Module_15	D0SP7T	PMID29671355-Compound-47d	Patented	ko04613	8.53958e-05	5.27518	A2-A0YD
34652	HDAC4	T63816	Module_15	D0SP7T	PMID29671355-Compound-47d	Patented	ko05203	0.000523652	4.34512	A2-A0YD
34653	HDAC4	T63816	Module_15	D0SP7T	PMID29671355-Compound-47d	Patented	ko05034	6.44708e-05	5.41721	A2-A0YD
34654	HDAC4	T63816	Module_15	D0M7GG	PMID29671355-Compound-50	Patented	ko04613	8.53958e-05	5.27518	A2-A0YD
34655	HDAC4	T63816	Module_15	D0M7GG	PMID29671355-Compound-50	Patented	ko05203	0.000523652	4.34512	A2-A0YD
34656	HDAC4	T63816	Module_15	D0M7GG	PMID29671355-Compound-50	Patented	ko05034	6.44708e-05	5.41721	A2-A0YD
34657	HDAC4	T63816	Module_15	D02YLT	PMID29671355-Compound-52	Patented	ko04613	8.53958e-05	5.27518	A2-A0YD
34658	HDAC4	T63816	Module_15	D02YLT	PMID29671355-Compound-52	Patented	ko05203	0.000523652	4.34512	A2-A0YD
34659	HDAC4	T63816	Module_15	D02YLT	PMID29671355-Compound-52	Patented	ko05034	6.44708e-05	5.41721	A2-A0YD
34660	HDAC4	T63816	Module_15	D0CH8Q	PMID29671355-Compound-56	Patented	ko04613	8.53958e-05	5.27518	A2-A0YD
34661	HDAC4	T63816	Module_15	D0CH8Q	PMID29671355-Compound-56	Patented	ko05203	0.000523652	4.34512	A2-A0YD
34662	HDAC4	T63816	Module_15	D0CH8Q	PMID29671355-Compound-56	Patented	ko05034	6.44708e-05	5.41721	A2-A0YD
34663	HDAC4	T63816	Module_15	D0JB4S	PMID29671355-Compound-61	Patented	ko04613	8.53958e-05	5.27518	A2-A0YD
34664	HDAC4	T63816	Module_15	D0JB4S	PMID29671355-Compound-61	Patented	ko05203	0.000523652	4.34512	A2-A0YD
34665	HDAC4	T63816	Module_15	D0JB4S	PMID29671355-Compound-61	Patented	ko05034	6.44708e-05	5.41721	A2-A0YD
34666	HDAC4	T63816	Module_15	D07WAT	PMID29671355-Compound-62	Patented	ko04613	8.53958e-05	5.27518	A2-A0YD
34667	HDAC4	T63816	Module_15	D07WAT	PMID29671355-Compound-62	Patented	ko05203	0.000523652	4.34512	A2-A0YD
34668	HDAC4	T63816	Module_15	D07WAT	PMID29671355-Compound-62	Patented	ko05034	6.44708e-05	5.41721	A2-A0YD
34669	HDAC4	T63816	Module_15	D0M0RE	PMID29671355-Compound-67	Patented	ko04613	8.53958e-05	5.27518	A2-A0YD
34670	HDAC4	T63816	Module_15	D0M0RE	PMID29671355-Compound-67	Patented	ko05203	0.000523652	4.34512	A2-A0YD
34671	HDAC4	T63816	Module_15	D0M0RE	PMID29671355-Compound-67	Patented	ko05034	6.44708e-05	5.41721	A2-A0YD
34672	HDAC4	T63816	Module_15	D0GD6R	PMID29671355-Compound-68b	Patented	ko04613	8.53958e-05	5.27518	A2-A0YD
34673	HDAC4	T63816	Module_15	D0GD6R	PMID29671355-Compound-68b	Patented	ko05203	0.000523652	4.34512	A2-A0YD
34674	HDAC4	T63816	Module_15	D0GD6R	PMID29671355-Compound-68b	Patented	ko05034	6.44708e-05	5.41721	A2-A0YD
34675	HDAC4	T63816	Module_15	D08CYC	PMID29671355-Compound-70	Patented	ko04613	8.53958e-05	5.27518	A2-A0YD
34676	HDAC4	T63816	Module_15	D08CYC	PMID29671355-Compound-70	Patented	ko05203	0.000523652	4.34512	A2-A0YD
34677	HDAC4	T63816	Module_15	D08CYC	PMID29671355-Compound-70	Patented	ko05034	6.44708e-05	5.41721	A2-A0YD
34678	HDAC4	T63816	Module_15	D0O1LX	PMID29671355-Compound-71a	Patented	ko04613	8.53958e-05	5.27518	A2-A0YD
34679	HDAC4	T63816	Module_15	D0O1LX	PMID29671355-Compound-71a	Patented	ko05203	0.000523652	4.34512	A2-A0YD
34680	HDAC4	T63816	Module_15	D0O1LX	PMID29671355-Compound-71a	Patented	ko05034	6.44708e-05	5.41721	A2-A0YD
34681	HDAC4	T63816	Module_15	D0BV4M	PMID29671355-Compound-71b	Patented	ko04613	8.53958e-05	5.27518	A2-A0YD
34682	HDAC4	T63816	Module_15	D0BV4M	PMID29671355-Compound-71b	Patented	ko05203	0.000523652	4.34512	A2-A0YD
34683	HDAC4	T63816	Module_15	D0BV4M	PMID29671355-Compound-71b	Patented	ko05034	6.44708e-05	5.41721	A2-A0YD
34684	HDAC4	T63816	Module_15	D03KOH	PMID29671355-Compound-72a	Patented	ko04613	8.53958e-05	5.27518	A2-A0YD
34685	HDAC4	T63816	Module_15	D03KOH	PMID29671355-Compound-72a	Patented	ko05203	0.000523652	4.34512	A2-A0YD
34686	HDAC4	T63816	Module_15	D03KOH	PMID29671355-Compound-72a	Patented	ko05034	6.44708e-05	5.41721	A2-A0YD
34687	HDAC4	T63816	Module_15	D0E7TU	PMID29671355-Compound-72b	Patented	ko04613	8.53958e-05	5.27518	A2-A0YD
34688	HDAC4	T63816	Module_15	D0E7TU	PMID29671355-Compound-72b	Patented	ko05203	0.000523652	4.34512	A2-A0YD
34689	HDAC4	T63816	Module_15	D0E7TU	PMID29671355-Compound-72b	Patented	ko05034	6.44708e-05	5.41721	A2-A0YD
34690	HDAC4	T63816	Module_15	D0KE3I	(E)-8-Biphenyl-4-yl-1-oxazol-2-yl-oct-7-en-1-one	Investigative	ko04613	8.53958e-05	5.27518	A2-A0YD
34691	HDAC4	T63816	Module_15	D0KE3I	(E)-8-Biphenyl-4-yl-1-oxazol-2-yl-oct-7-en-1-one	Investigative	ko05203	0.000523652	4.34512	A2-A0YD
34692	HDAC4	T63816	Module_15	D0KE3I	(E)-8-Biphenyl-4-yl-1-oxazol-2-yl-oct-7-en-1-one	Investigative	ko05034	6.44708e-05	5.41721	A2-A0YD
34693	HDAC4	T63816	Module_15	D0H1FZ	2-(methylsulfonylthio)ethyl 2-propylpentanoate	Investigative	ko04613	8.53958e-05	5.27518	A2-A0YD
34694	HDAC4	T63816	Module_15	D0H1FZ	2-(methylsulfonylthio)ethyl 2-propylpentanoate	Investigative	ko05203	0.000523652	4.34512	A2-A0YD
34695	HDAC4	T63816	Module_15	D0H1FZ	2-(methylsulfonylthio)ethyl 2-propylpentanoate	Investigative	ko05034	6.44708e-05	5.41721	A2-A0YD
34696	HDAC4	T63816	Module_15	D0A4HF	2,2-bis(3-fluorophenyl)-N-hydroxyacetamide	Investigative	ko04613	8.53958e-05	5.27518	A2-A0YD
34697	HDAC4	T63816	Module_15	D0A4HF	2,2-bis(3-fluorophenyl)-N-hydroxyacetamide	Investigative	ko05203	0.000523652	4.34512	A2-A0YD
34698	HDAC4	T63816	Module_15	D0A4HF	2,2-bis(3-fluorophenyl)-N-hydroxyacetamide	Investigative	ko05034	6.44708e-05	5.41721	A2-A0YD
34699	HDAC4	T63816	Module_15	D0PK9V	2,2-bis(4-chlorophenyl)-N-hydroxyacetamide	Investigative	ko04613	8.53958e-05	5.27518	A2-A0YD
34700	HDAC4	T63816	Module_15	D0PK9V	2,2-bis(4-chlorophenyl)-N-hydroxyacetamide	Investigative	ko05203	0.000523652	4.34512	A2-A0YD
34701	HDAC4	T63816	Module_15	D0PK9V	2,2-bis(4-chlorophenyl)-N-hydroxyacetamide	Investigative	ko05034	6.44708e-05	5.41721	A2-A0YD
34702	HDAC4	T63816	Module_15	D0FN5D	2,2-bis(4-fluorophenyl)-N-hydroxyacetamide	Investigative	ko04613	8.53958e-05	5.27518	A2-A0YD
34703	HDAC4	T63816	Module_15	D0FN5D	2,2-bis(4-fluorophenyl)-N-hydroxyacetamide	Investigative	ko05203	0.000523652	4.34512	A2-A0YD
34704	HDAC4	T63816	Module_15	D0FN5D	2,2-bis(4-fluorophenyl)-N-hydroxyacetamide	Investigative	ko05034	6.44708e-05	5.41721	A2-A0YD
34705	HDAC4	T63816	Module_15	D09ZNU	4-Benzoylamino-N-hydroxy-benzamide	Investigative	ko04613	8.53958e-05	5.27518	A2-A0YD
34706	HDAC4	T63816	Module_15	D09ZNU	4-Benzoylamino-N-hydroxy-benzamide	Investigative	ko05203	0.000523652	4.34512	A2-A0YD
34707	HDAC4	T63816	Module_15	D09ZNU	4-Benzoylamino-N-hydroxy-benzamide	Investigative	ko05034	6.44708e-05	5.41721	A2-A0YD
34708	HDAC4	T63816	Module_15	D05LLX	4-Butyrylamino-N-hydroxy-benzamide	Investigative	ko04613	8.53958e-05	5.27518	A2-A0YD
34709	HDAC4	T63816	Module_15	D05LLX	4-Butyrylamino-N-hydroxy-benzamide	Investigative	ko05203	0.000523652	4.34512	A2-A0YD
34710	HDAC4	T63816	Module_15	D05LLX	4-Butyrylamino-N-hydroxy-benzamide	Investigative	ko05034	6.44708e-05	5.41721	A2-A0YD
34711	HDAC4	T63816	Module_15	D0A5LS	4-Chloro-N-(5-hydroxycarbamoyl-pentyl)-benzamide	Investigative	ko04613	8.53958e-05	5.27518	A2-A0YD
34712	HDAC4	T63816	Module_15	D0A5LS	4-Chloro-N-(5-hydroxycarbamoyl-pentyl)-benzamide	Investigative	ko05203	0.000523652	4.34512	A2-A0YD
34713	HDAC4	T63816	Module_15	D0A5LS	4-Chloro-N-(5-hydroxycarbamoyl-pentyl)-benzamide	Investigative	ko05034	6.44708e-05	5.41721	A2-A0YD
34714	HDAC4	T63816	Module_15	D06XNP	4-Dimethylamino-N-(6-mercapto-hexyl)-benzamide	Investigative	ko04613	8.53958e-05	5.27518	A2-A0YD
34715	HDAC4	T63816	Module_15	D06XNP	4-Dimethylamino-N-(6-mercapto-hexyl)-benzamide	Investigative	ko05203	0.000523652	4.34512	A2-A0YD
34716	HDAC4	T63816	Module_15	D06XNP	4-Dimethylamino-N-(6-mercapto-hexyl)-benzamide	Investigative	ko05034	6.44708e-05	5.41721	A2-A0YD
34717	HDAC4	T63816	Module_15	D04NSP	4-Hydroxy-N-(5-hydroxycarbamoyl-pentyl)-benzamide	Investigative	ko04613	8.53958e-05	5.27518	A2-A0YD
34718	HDAC4	T63816	Module_15	D04NSP	4-Hydroxy-N-(5-hydroxycarbamoyl-pentyl)-benzamide	Investigative	ko05203	0.000523652	4.34512	A2-A0YD
34719	HDAC4	T63816	Module_15	D04NSP	4-Hydroxy-N-(5-hydroxycarbamoyl-pentyl)-benzamide	Investigative	ko05034	6.44708e-05	5.41721	A2-A0YD
34720	HDAC4	T63816	Module_15	D0V2ZO	5-(4-Chloro-phenyl)-pentanoic acid hydroxyamide	Investigative	ko04613	8.53958e-05	5.27518	A2-A0YD
34721	HDAC4	T63816	Module_15	D0V2ZO	5-(4-Chloro-phenyl)-pentanoic acid hydroxyamide	Investigative	ko05203	0.000523652	4.34512	A2-A0YD
34722	HDAC4	T63816	Module_15	D0V2ZO	5-(4-Chloro-phenyl)-pentanoic acid hydroxyamide	Investigative	ko05034	6.44708e-05	5.41721	A2-A0YD
34723	HDAC4	T63816	Module_15	D06IQB	5-(4-hydroxyphenyl)-3H-1,2-dithiole-3-thione	Investigative	ko04613	8.53958e-05	5.27518	A2-A0YD
34724	HDAC4	T63816	Module_15	D06IQB	5-(4-hydroxyphenyl)-3H-1,2-dithiole-3-thione	Investigative	ko05203	0.000523652	4.34512	A2-A0YD
34725	HDAC4	T63816	Module_15	D06IQB	5-(4-hydroxyphenyl)-3H-1,2-dithiole-3-thione	Investigative	ko05034	6.44708e-05	5.41721	A2-A0YD
34726	HDAC4	T63816	Module_15	D0D2KE	5-Mercapto-pentanoic acid phenylamide	Investigative	ko04613	8.53958e-05	5.27518	A2-A0YD
34727	HDAC4	T63816	Module_15	D0D2KE	5-Mercapto-pentanoic acid phenylamide	Investigative	ko05203	0.000523652	4.34512	A2-A0YD
34728	HDAC4	T63816	Module_15	D0D2KE	5-Mercapto-pentanoic acid phenylamide	Investigative	ko05034	6.44708e-05	5.41721	A2-A0YD
34729	HDAC4	T63816	Module_15	D02MQM	6-(2-Bromo-acetylamino)-hexanoic acid phenylamide	Investigative	ko04613	8.53958e-05	5.27518	A2-A0YD
34730	HDAC4	T63816	Module_15	D02MQM	6-(2-Bromo-acetylamino)-hexanoic acid phenylamide	Investigative	ko05203	0.000523652	4.34512	A2-A0YD
34731	HDAC4	T63816	Module_15	D02MQM	6-(2-Bromo-acetylamino)-hexanoic acid phenylamide	Investigative	ko05034	6.44708e-05	5.41721	A2-A0YD
34732	HDAC4	T63816	Module_15	D00ZSD	6-benzenesulfinylhexanoic acid hydroxamide	Investigative	ko04613	8.53958e-05	5.27518	A2-A0YD
34733	HDAC4	T63816	Module_15	D00ZSD	6-benzenesulfinylhexanoic acid hydroxamide	Investigative	ko05203	0.000523652	4.34512	A2-A0YD
34734	HDAC4	T63816	Module_15	D00ZSD	6-benzenesulfinylhexanoic acid hydroxamide	Investigative	ko05034	6.44708e-05	5.41721	A2-A0YD
34735	HDAC4	T63816	Module_15	D05AHZ	6-benzenesulfonylhexanoic acid hydroxamide	Investigative	ko04613	8.53958e-05	5.27518	A2-A0YD
34736	HDAC4	T63816	Module_15	D05AHZ	6-benzenesulfonylhexanoic acid hydroxamide	Investigative	ko05203	0.000523652	4.34512	A2-A0YD
34737	HDAC4	T63816	Module_15	D05AHZ	6-benzenesulfonylhexanoic acid hydroxamide	Investigative	ko05034	6.44708e-05	5.41721	A2-A0YD
34738	HDAC4	T63816	Module_15	D0B3ZM	6-Mercapto-hexanoic acid phenylamide	Investigative	ko04613	8.53958e-05	5.27518	A2-A0YD
34739	HDAC4	T63816	Module_15	D0B3ZM	6-Mercapto-hexanoic acid phenylamide	Investigative	ko05203	0.000523652	4.34512	A2-A0YD
34740	HDAC4	T63816	Module_15	D0B3ZM	6-Mercapto-hexanoic acid phenylamide	Investigative	ko05034	6.44708e-05	5.41721	A2-A0YD
34741	HDAC4	T63816	Module_15	D09YBN	6-Phenoxy-hexane-1-thiol	Investigative	ko04613	8.53958e-05	5.27518	A2-A0YD
34742	HDAC4	T63816	Module_15	D09YBN	6-Phenoxy-hexane-1-thiol	Investigative	ko05203	0.000523652	4.34512	A2-A0YD
34743	HDAC4	T63816	Module_15	D09YBN	6-Phenoxy-hexane-1-thiol	Investigative	ko05034	6.44708e-05	5.41721	A2-A0YD
34744	HDAC4	T63816	Module_15	D0S9JF	6-phenylsulfanylhexanoic acid hydroxamide	Investigative	ko04613	8.53958e-05	5.27518	A2-A0YD
34745	HDAC4	T63816	Module_15	D0S9JF	6-phenylsulfanylhexanoic acid hydroxamide	Investigative	ko05203	0.000523652	4.34512	A2-A0YD
34746	HDAC4	T63816	Module_15	D0S9JF	6-phenylsulfanylhexanoic acid hydroxamide	Investigative	ko05034	6.44708e-05	5.41721	A2-A0YD
34747	HDAC4	T63816	Module_15	D0B2ZJ	7-(Biphenyl-3-yloxy)-1-oxazol-2-yl-heptan-1-one	Investigative	ko04613	8.53958e-05	5.27518	A2-A0YD
34748	HDAC4	T63816	Module_15	D0B2ZJ	7-(Biphenyl-3-yloxy)-1-oxazol-2-yl-heptan-1-one	Investigative	ko05203	0.000523652	4.34512	A2-A0YD
34749	HDAC4	T63816	Module_15	D0B2ZJ	7-(Biphenyl-3-yloxy)-1-oxazol-2-yl-heptan-1-one	Investigative	ko05034	6.44708e-05	5.41721	A2-A0YD
34750	HDAC4	T63816	Module_15	D0Z3BM	7-(Biphenyl-4-yloxy)-1,1,1-trifluoro-heptan-2-one	Investigative	ko04613	8.53958e-05	5.27518	A2-A0YD
34751	HDAC4	T63816	Module_15	D0Z3BM	7-(Biphenyl-4-yloxy)-1,1,1-trifluoro-heptan-2-one	Investigative	ko05203	0.000523652	4.34512	A2-A0YD
34752	HDAC4	T63816	Module_15	D0Z3BM	7-(Biphenyl-4-yloxy)-1,1,1-trifluoro-heptan-2-one	Investigative	ko05034	6.44708e-05	5.41721	A2-A0YD
34753	HDAC4	T63816	Module_15	D02WZK	7-(Biphenyl-4-yloxy)-1-oxazol-2-yl-heptan-1-one	Investigative	ko04613	8.53958e-05	5.27518	A2-A0YD
34754	HDAC4	T63816	Module_15	D02WZK	7-(Biphenyl-4-yloxy)-1-oxazol-2-yl-heptan-1-one	Investigative	ko05203	0.000523652	4.34512	A2-A0YD
34755	HDAC4	T63816	Module_15	D02WZK	7-(Biphenyl-4-yloxy)-1-oxazol-2-yl-heptan-1-one	Investigative	ko05034	6.44708e-05	5.41721	A2-A0YD
34756	HDAC4	T63816	Module_15	D05VFP	7-(Naphthalen-2-yloxy)-1-oxazol-2-yl-heptan-1-one	Investigative	ko04613	8.53958e-05	5.27518	A2-A0YD
34757	HDAC4	T63816	Module_15	D05VFP	7-(Naphthalen-2-yloxy)-1-oxazol-2-yl-heptan-1-one	Investigative	ko05203	0.000523652	4.34512	A2-A0YD
34758	HDAC4	T63816	Module_15	D05VFP	7-(Naphthalen-2-yloxy)-1-oxazol-2-yl-heptan-1-one	Investigative	ko05034	6.44708e-05	5.41721	A2-A0YD
34759	HDAC4	T63816	Module_15	D0Z5KX	7-Mercapto-heptanoic acid benzothiazol-2-ylamide	Investigative	ko04613	8.53958e-05	5.27518	A2-A0YD
34760	HDAC4	T63816	Module_15	D0Z5KX	7-Mercapto-heptanoic acid benzothiazol-2-ylamide	Investigative	ko05203	0.000523652	4.34512	A2-A0YD
34761	HDAC4	T63816	Module_15	D0Z5KX	7-Mercapto-heptanoic acid benzothiazol-2-ylamide	Investigative	ko05034	6.44708e-05	5.41721	A2-A0YD
34762	HDAC4	T63816	Module_15	D05XAN	7-Mercapto-heptanoic acid biphenyl-3-ylamide	Investigative	ko04613	8.53958e-05	5.27518	A2-A0YD
34763	HDAC4	T63816	Module_15	D05XAN	7-Mercapto-heptanoic acid biphenyl-3-ylamide	Investigative	ko05203	0.000523652	4.34512	A2-A0YD
34764	HDAC4	T63816	Module_15	D05XAN	7-Mercapto-heptanoic acid biphenyl-3-ylamide	Investigative	ko05034	6.44708e-05	5.41721	A2-A0YD
34765	HDAC4	T63816	Module_15	D01XWZ	7-Mercapto-heptanoic acid biphenyl-4-ylamide	Investigative	ko04613	8.53958e-05	5.27518	A2-A0YD
34766	HDAC4	T63816	Module_15	D01XWZ	7-Mercapto-heptanoic acid biphenyl-4-ylamide	Investigative	ko05203	0.000523652	4.34512	A2-A0YD
34767	HDAC4	T63816	Module_15	D01XWZ	7-Mercapto-heptanoic acid biphenyl-4-ylamide	Investigative	ko05034	6.44708e-05	5.41721	A2-A0YD
34768	HDAC4	T63816	Module_15	D00SEE	7-Mercapto-heptanoic acid phenylamide	Investigative	ko04613	8.53958e-05	5.27518	A2-A0YD
34769	HDAC4	T63816	Module_15	D00SEE	7-Mercapto-heptanoic acid phenylamide	Investigative	ko05203	0.000523652	4.34512	A2-A0YD
34770	HDAC4	T63816	Module_15	D00SEE	7-Mercapto-heptanoic acid phenylamide	Investigative	ko05034	6.44708e-05	5.41721	A2-A0YD
34771	HDAC4	T63816	Module_15	D07FJU	7-Mercapto-heptanoic acid pyridin-3-ylamide	Investigative	ko04613	8.53958e-05	5.27518	A2-A0YD
34772	HDAC4	T63816	Module_15	D07FJU	7-Mercapto-heptanoic acid pyridin-3-ylamide	Investigative	ko05203	0.000523652	4.34512	A2-A0YD
34773	HDAC4	T63816	Module_15	D07FJU	7-Mercapto-heptanoic acid pyridin-3-ylamide	Investigative	ko05034	6.44708e-05	5.41721	A2-A0YD
34774	HDAC4	T63816	Module_15	D0T4IY	7-Mercapto-heptanoic acid quinolin-3-ylamide	Investigative	ko04613	8.53958e-05	5.27518	A2-A0YD
34775	HDAC4	T63816	Module_15	D0T4IY	7-Mercapto-heptanoic acid quinolin-3-ylamide	Investigative	ko05203	0.000523652	4.34512	A2-A0YD
34776	HDAC4	T63816	Module_15	D0T4IY	7-Mercapto-heptanoic acid quinolin-3-ylamide	Investigative	ko05034	6.44708e-05	5.41721	A2-A0YD
34777	HDAC4	T63816	Module_15	D02HVH	7-mercapto-N-(4-phenylthiazol-2-yl)heptanamide	Investigative	ko04613	8.53958e-05	5.27518	A2-A0YD
34778	HDAC4	T63816	Module_15	D02HVH	7-mercapto-N-(4-phenylthiazol-2-yl)heptanamide	Investigative	ko05203	0.000523652	4.34512	A2-A0YD
34779	HDAC4	T63816	Module_15	D02HVH	7-mercapto-N-(4-phenylthiazol-2-yl)heptanamide	Investigative	ko05034	6.44708e-05	5.41721	A2-A0YD
34780	HDAC4	T63816	Module_15	D0AX7B	8-(Biphenyl-4-yloxy)-1,1,1-trifluoro-octan-2-one	Investigative	ko04613	8.53958e-05	5.27518	A2-A0YD
34781	HDAC4	T63816	Module_15	D0AX7B	8-(Biphenyl-4-yloxy)-1,1,1-trifluoro-octan-2-one	Investigative	ko05203	0.000523652	4.34512	A2-A0YD
34782	HDAC4	T63816	Module_15	D0AX7B	8-(Biphenyl-4-yloxy)-1,1,1-trifluoro-octan-2-one	Investigative	ko05034	6.44708e-05	5.41721	A2-A0YD
34783	HDAC4	T63816	Module_15	D0XZ9Q	8-Mercapto-octanoic acid phenylamide	Investigative	ko04613	8.53958e-05	5.27518	A2-A0YD
34784	HDAC4	T63816	Module_15	D0XZ9Q	8-Mercapto-octanoic acid phenylamide	Investigative	ko05203	0.000523652	4.34512	A2-A0YD
34785	HDAC4	T63816	Module_15	D0XZ9Q	8-Mercapto-octanoic acid phenylamide	Investigative	ko05034	6.44708e-05	5.41721	A2-A0YD
34786	HDAC4	T63816	Module_15	D0RU1X	8-Oxo-8-phenyl-octanoic acid	Investigative	ko04613	8.53958e-05	5.27518	A2-A0YD
34787	HDAC4	T63816	Module_15	D0RU1X	8-Oxo-8-phenyl-octanoic acid	Investigative	ko05203	0.000523652	4.34512	A2-A0YD
34788	HDAC4	T63816	Module_15	D0RU1X	8-Oxo-8-phenyl-octanoic acid	Investigative	ko05034	6.44708e-05	5.41721	A2-A0YD
34789	HDAC4	T63816	Module_15	D0S0WK	8-Oxo-8-phenyl-octanoic acid hydroxyamide	Investigative	ko04613	8.53958e-05	5.27518	A2-A0YD
34790	HDAC4	T63816	Module_15	D0S0WK	8-Oxo-8-phenyl-octanoic acid hydroxyamide	Investigative	ko05203	0.000523652	4.34512	A2-A0YD
34791	HDAC4	T63816	Module_15	D0S0WK	8-Oxo-8-phenyl-octanoic acid hydroxyamide	Investigative	ko05034	6.44708e-05	5.41721	A2-A0YD
34792	HDAC4	T63816	Module_15	D05FEJ	9-(Biphenyl-4-yloxy)-1,1,1-trifluoro-nonan-2-one	Investigative	ko04613	8.53958e-05	5.27518	A2-A0YD
34793	HDAC4	T63816	Module_15	D05FEJ	9-(Biphenyl-4-yloxy)-1,1,1-trifluoro-nonan-2-one	Investigative	ko05203	0.000523652	4.34512	A2-A0YD
34794	HDAC4	T63816	Module_15	D05FEJ	9-(Biphenyl-4-yloxy)-1,1,1-trifluoro-nonan-2-one	Investigative	ko05034	6.44708e-05	5.41721	A2-A0YD
34795	HDAC4	T63816	Module_15	D00KFF	9,9,9-Trifluoro-8-oxo-nonanoic acid phenylamide	Investigative	ko04613	8.53958e-05	5.27518	A2-A0YD
34796	HDAC4	T63816	Module_15	D00KFF	9,9,9-Trifluoro-8-oxo-nonanoic acid phenylamide	Investigative	ko05203	0.000523652	4.34512	A2-A0YD
34797	HDAC4	T63816	Module_15	D00KFF	9,9,9-Trifluoro-8-oxo-nonanoic acid phenylamide	Investigative	ko05034	6.44708e-05	5.41721	A2-A0YD
34798	HDAC4	T63816	Module_15	D0M1ZI	AZUMAMIDE B	Investigative	ko04613	8.53958e-05	5.27518	A2-A0YD
34799	HDAC4	T63816	Module_15	D0M1ZI	AZUMAMIDE B	Investigative	ko05203	0.000523652	4.34512	A2-A0YD
34800	HDAC4	T63816	Module_15	D0M1ZI	AZUMAMIDE B	Investigative	ko05034	6.44708e-05	5.41721	A2-A0YD
34801	HDAC4	T63816	Module_15	D0Q9PO	AZUMAMIDE C	Investigative	ko04613	8.53958e-05	5.27518	A2-A0YD
34802	HDAC4	T63816	Module_15	D0Q9PO	AZUMAMIDE C	Investigative	ko05203	0.000523652	4.34512	A2-A0YD
34803	HDAC4	T63816	Module_15	D0Q9PO	AZUMAMIDE C	Investigative	ko05034	6.44708e-05	5.41721	A2-A0YD
34804	HDAC4	T63816	Module_15	D0E9DD	AZUMAMIDE E	Investigative	ko04613	8.53958e-05	5.27518	A2-A0YD
34805	HDAC4	T63816	Module_15	D0E9DD	AZUMAMIDE E	Investigative	ko05203	0.000523652	4.34512	A2-A0YD
34806	HDAC4	T63816	Module_15	D0E9DD	AZUMAMIDE E	Investigative	ko05034	6.44708e-05	5.41721	A2-A0YD
34807	HDAC4	T63816	Module_15	D02NVY	Cyclo(-L-Am7(S2Py)-A2in-L-Ala-D-Pro-)	Investigative	ko04613	8.53958e-05	5.27518	A2-A0YD
34808	HDAC4	T63816	Module_15	D02NVY	Cyclo(-L-Am7(S2Py)-A2in-L-Ala-D-Pro-)	Investigative	ko05203	0.000523652	4.34512	A2-A0YD
34809	HDAC4	T63816	Module_15	D02NVY	Cyclo(-L-Am7(S2Py)-A2in-L-Ala-D-Pro-)	Investigative	ko05034	6.44708e-05	5.41721	A2-A0YD
34810	HDAC4	T63816	Module_15	D0R3XO	Cyclo(-L-Am7(S2Py)-Aib-L-Ala-D-Pro-)	Investigative	ko04613	8.53958e-05	5.27518	A2-A0YD
34811	HDAC4	T63816	Module_15	D0R3XO	Cyclo(-L-Am7(S2Py)-Aib-L-Ala-D-Pro-)	Investigative	ko05203	0.000523652	4.34512	A2-A0YD
34812	HDAC4	T63816	Module_15	D0R3XO	Cyclo(-L-Am7(S2Py)-Aib-L-Ala-D-Pro-)	Investigative	ko05034	6.44708e-05	5.41721	A2-A0YD
34813	HDAC4	T63816	Module_15	D0N5RV	Cyclo(-L-Am7(S2Py)-Aib-L-Ala-D-Tic-)	Investigative	ko04613	8.53958e-05	5.27518	A2-A0YD
34814	HDAC4	T63816	Module_15	D0N5RV	Cyclo(-L-Am7(S2Py)-Aib-L-Ala-D-Tic-)	Investigative	ko05203	0.000523652	4.34512	A2-A0YD
34815	HDAC4	T63816	Module_15	D0N5RV	Cyclo(-L-Am7(S2Py)-Aib-L-Ala-D-Tic-)	Investigative	ko05034	6.44708e-05	5.41721	A2-A0YD
34816	HDAC4	T63816	Module_15	D0X4QC	Cyclo(-L-Am7(S2Py)-Aib-L-Ph4-D-Pro-)	Investigative	ko04613	8.53958e-05	5.27518	A2-A0YD
34817	HDAC4	T63816	Module_15	D0X4QC	Cyclo(-L-Am7(S2Py)-Aib-L-Ph4-D-Pro-)	Investigative	ko05203	0.000523652	4.34512	A2-A0YD
34818	HDAC4	T63816	Module_15	D0X4QC	Cyclo(-L-Am7(S2Py)-Aib-L-Ph4-D-Pro-)	Investigative	ko05034	6.44708e-05	5.41721	A2-A0YD
34819	HDAC4	T63816	Module_15	D03PRG	Cyclo(-L-Am7(S2Py)-Aib-L-Ph5-D-Pro-)	Investigative	ko04613	8.53958e-05	5.27518	A2-A0YD
34820	HDAC4	T63816	Module_15	D03PRG	Cyclo(-L-Am7(S2Py)-Aib-L-Ph5-D-Pro-)	Investigative	ko05203	0.000523652	4.34512	A2-A0YD
34821	HDAC4	T63816	Module_15	D03PRG	Cyclo(-L-Am7(S2Py)-Aib-L-Ph5-D-Pro-)	Investigative	ko05034	6.44708e-05	5.41721	A2-A0YD
34822	HDAC4	T63816	Module_15	D0Z6MI	Cyclo(-L-Am7(S2Py)-Aib-L-Phe-D-Pro-)	Investigative	ko04613	8.53958e-05	5.27518	A2-A0YD
34823	HDAC4	T63816	Module_15	D0Z6MI	Cyclo(-L-Am7(S2Py)-Aib-L-Phe-D-Pro-)	Investigative	ko05203	0.000523652	4.34512	A2-A0YD
34824	HDAC4	T63816	Module_15	D0Z6MI	Cyclo(-L-Am7(S2Py)-Aib-L-Phe-D-Pro-)	Investigative	ko05034	6.44708e-05	5.41721	A2-A0YD
34825	HDAC4	T63816	Module_15	D0G1EX	Cyclo(-L-Am7(S2Py)-Aib-L-Phg-D-Pro-)	Investigative	ko04613	8.53958e-05	5.27518	A2-A0YD
34826	HDAC4	T63816	Module_15	D0G1EX	Cyclo(-L-Am7(S2Py)-Aib-L-Phg-D-Pro-)	Investigative	ko05203	0.000523652	4.34512	A2-A0YD
34827	HDAC4	T63816	Module_15	D0G1EX	Cyclo(-L-Am7(S2Py)-Aib-L-Phg-D-Pro-)	Investigative	ko05034	6.44708e-05	5.41721	A2-A0YD
34828	HDAC4	T63816	Module_15	D0E8UH	Cyclo(-L-Am7(S2Py)-Aib-L-Ser(Bzl)-D-Pro-)	Investigative	ko04613	8.53958e-05	5.27518	A2-A0YD
34829	HDAC4	T63816	Module_15	D0E8UH	Cyclo(-L-Am7(S2Py)-Aib-L-Ser(Bzl)-D-Pro-)	Investigative	ko05203	0.000523652	4.34512	A2-A0YD
34830	HDAC4	T63816	Module_15	D0E8UH	Cyclo(-L-Am7(S2Py)-Aib-L-Ser(Bzl)-D-Pro-)	Investigative	ko05034	6.44708e-05	5.41721	A2-A0YD
34831	HDAC4	T63816	Module_15	D0U0EZ	Cyclo(-L-Am7(S2Py)-Aib-L-Ser-D-Pro-)	Investigative	ko04613	8.53958e-05	5.27518	A2-A0YD
34832	HDAC4	T63816	Module_15	D0U0EZ	Cyclo(-L-Am7(S2Py)-Aib-L-Ser-D-Pro-)	Investigative	ko05203	0.000523652	4.34512	A2-A0YD
34833	HDAC4	T63816	Module_15	D0U0EZ	Cyclo(-L-Am7(S2Py)-Aib-L-Ser-D-Pro-)	Investigative	ko05034	6.44708e-05	5.41721	A2-A0YD
34834	HDAC4	T63816	Module_15	D04CDZ	Cyclo(-L-Am7(S2Py)-D-2MePhe-L-Ala-D-Pro-)	Investigative	ko04613	8.53958e-05	5.27518	A2-A0YD
34835	HDAC4	T63816	Module_15	D04CDZ	Cyclo(-L-Am7(S2Py)-D-2MePhe-L-Ala-D-Pro-)	Investigative	ko05203	0.000523652	4.34512	A2-A0YD
34836	HDAC4	T63816	Module_15	D04CDZ	Cyclo(-L-Am7(S2Py)-D-2MePhe-L-Ala-D-Pro-)	Investigative	ko05034	6.44708e-05	5.41721	A2-A0YD
34837	HDAC4	T63816	Module_15	D02NAF	Cyclo(-L-Am7(S2Py)-D-A1in-L-Ala-D-Pro-)	Investigative	ko04613	8.53958e-05	5.27518	A2-A0YD
34838	HDAC4	T63816	Module_15	D02NAF	Cyclo(-L-Am7(S2Py)-D-A1in-L-Ala-D-Pro-)	Investigative	ko05203	0.000523652	4.34512	A2-A0YD
34839	HDAC4	T63816	Module_15	D02NAF	Cyclo(-L-Am7(S2Py)-D-A1in-L-Ala-D-Pro-)	Investigative	ko05034	6.44708e-05	5.41721	A2-A0YD
34840	HDAC4	T63816	Module_15	D0Z6HR	Cyclo(-L-Am7(S2Py)-L-2MePhe-L-Ala-D-Pro-)	Investigative	ko04613	8.53958e-05	5.27518	A2-A0YD
34841	HDAC4	T63816	Module_15	D0Z6HR	Cyclo(-L-Am7(S2Py)-L-2MePhe-L-Ala-D-Pro-)	Investigative	ko05203	0.000523652	4.34512	A2-A0YD
34842	HDAC4	T63816	Module_15	D0Z6HR	Cyclo(-L-Am7(S2Py)-L-2MePhe-L-Ala-D-Pro-)	Investigative	ko05034	6.44708e-05	5.41721	A2-A0YD
34843	HDAC4	T63816	Module_15	D00XTC	Cyclo(-L-Am7(S2Py)-L-A1in-L-Ala-D-Pro-)	Investigative	ko04613	8.53958e-05	5.27518	A2-A0YD
34844	HDAC4	T63816	Module_15	D00XTC	Cyclo(-L-Am7(S2Py)-L-A1in-L-Ala-D-Pro-)	Investigative	ko05203	0.000523652	4.34512	A2-A0YD
34845	HDAC4	T63816	Module_15	D00XTC	Cyclo(-L-Am7(S2Py)-L-A1in-L-Ala-D-Pro-)	Investigative	ko05034	6.44708e-05	5.41721	A2-A0YD
34846	HDAC4	T63816	Module_15	D0C0VP	Cyclostellettamine derivative	Investigative	ko04613	8.53958e-05	5.27518	A2-A0YD
34847	HDAC4	T63816	Module_15	D0C0VP	Cyclostellettamine derivative	Investigative	ko05203	0.000523652	4.34512	A2-A0YD
34848	HDAC4	T63816	Module_15	D0C0VP	Cyclostellettamine derivative	Investigative	ko05034	6.44708e-05	5.41721	A2-A0YD
34849	HDAC4	T63816	Module_15	D0Z8PX	LARGAZOLE	Investigative	ko04613	8.53958e-05	5.27518	A2-A0YD
34850	HDAC4	T63816	Module_15	D0Z8PX	LARGAZOLE	Investigative	ko05203	0.000523652	4.34512	A2-A0YD
34851	HDAC4	T63816	Module_15	D0Z8PX	LARGAZOLE	Investigative	ko05034	6.44708e-05	5.41721	A2-A0YD
34852	HDAC4	T63816	Module_15	D0F0KS	N-(2-Mercapto-ethyl)-N'-phenyl-oxalamide	Investigative	ko04613	8.53958e-05	5.27518	A2-A0YD
34853	HDAC4	T63816	Module_15	D0F0KS	N-(2-Mercapto-ethyl)-N'-phenyl-oxalamide	Investigative	ko05203	0.000523652	4.34512	A2-A0YD
34854	HDAC4	T63816	Module_15	D0F0KS	N-(2-Mercapto-ethyl)-N'-phenyl-oxalamide	Investigative	ko05034	6.44708e-05	5.41721	A2-A0YD
34855	HDAC4	T63816	Module_15	D01MFV	N-(2-Mercapto-ethyl)-N'-phenyl-succinamide	Investigative	ko04613	8.53958e-05	5.27518	A2-A0YD
34856	HDAC4	T63816	Module_15	D01MFV	N-(2-Mercapto-ethyl)-N'-phenyl-succinamide	Investigative	ko05203	0.000523652	4.34512	A2-A0YD
34857	HDAC4	T63816	Module_15	D01MFV	N-(2-Mercapto-ethyl)-N'-phenyl-succinamide	Investigative	ko05034	6.44708e-05	5.41721	A2-A0YD
34858	HDAC4	T63816	Module_15	D0C2KD	N-(5-Hydroxycarbamoyl-pentyl)-4-nitro-benzamide	Investigative	ko04613	8.53958e-05	5.27518	A2-A0YD
34859	HDAC4	T63816	Module_15	D0C2KD	N-(5-Hydroxycarbamoyl-pentyl)-4-nitro-benzamide	Investigative	ko05203	0.000523652	4.34512	A2-A0YD
34860	HDAC4	T63816	Module_15	D0C2KD	N-(5-Hydroxycarbamoyl-pentyl)-4-nitro-benzamide	Investigative	ko05034	6.44708e-05	5.41721	A2-A0YD
34861	HDAC4	T63816	Module_15	D0YY9M	N-(6-Hydroxycarbamoyl-hexyl)-benzamide	Investigative	ko04613	8.53958e-05	5.27518	A2-A0YD
34862	HDAC4	T63816	Module_15	D0YY9M	N-(6-Hydroxycarbamoyl-hexyl)-benzamide	Investigative	ko05203	0.000523652	4.34512	A2-A0YD
34863	HDAC4	T63816	Module_15	D0YY9M	N-(6-Hydroxycarbamoyl-hexyl)-benzamide	Investigative	ko05034	6.44708e-05	5.41721	A2-A0YD
34864	HDAC4	T63816	Module_15	D04HSS	N-(6-Mercapto-hexyl)-benzamide	Investigative	ko04613	8.53958e-05	5.27518	A2-A0YD
34865	HDAC4	T63816	Module_15	D04HSS	N-(6-Mercapto-hexyl)-benzamide	Investigative	ko05203	0.000523652	4.34512	A2-A0YD
34866	HDAC4	T63816	Module_15	D04HSS	N-(6-Mercapto-hexyl)-benzamide	Investigative	ko05034	6.44708e-05	5.41721	A2-A0YD
34867	HDAC4	T63816	Module_15	D03QOD	N-hydroxy-2,2-diphenylacetamide	Investigative	ko04613	8.53958e-05	5.27518	A2-A0YD
34868	HDAC4	T63816	Module_15	D03QOD	N-hydroxy-2,2-diphenylacetamide	Investigative	ko05203	0.000523652	4.34512	A2-A0YD
34869	HDAC4	T63816	Module_15	D03QOD	N-hydroxy-2,2-diphenylacetamide	Investigative	ko05034	6.44708e-05	5.41721	A2-A0YD
34870	HDAC4	T63816	Module_15	D0I4RK	N-hydroxy-2,2-diphenylpropanamide	Investigative	ko04613	8.53958e-05	5.27518	A2-A0YD
34871	HDAC4	T63816	Module_15	D0I4RK	N-hydroxy-2,2-diphenylpropanamide	Investigative	ko05203	0.000523652	4.34512	A2-A0YD
34872	HDAC4	T63816	Module_15	D0I4RK	N-hydroxy-2,2-diphenylpropanamide	Investigative	ko05034	6.44708e-05	5.41721	A2-A0YD
34873	HDAC4	T63816	Module_15	D04ZDI	N-Hydroxy-4-((R)-2-phenyl-butyrylamino)-benzamide	Investigative	ko04613	8.53958e-05	5.27518	A2-A0YD
34874	HDAC4	T63816	Module_15	D04ZDI	N-Hydroxy-4-((R)-2-phenyl-butyrylamino)-benzamide	Investigative	ko05203	0.000523652	4.34512	A2-A0YD
34875	HDAC4	T63816	Module_15	D04ZDI	N-Hydroxy-4-((R)-2-phenyl-butyrylamino)-benzamide	Investigative	ko05034	6.44708e-05	5.41721	A2-A0YD
34876	HDAC4	T63816	Module_15	D0QO0L	N-Hydroxy-4-((S)-2-phenyl-butyrylamino)-benzamide	Investigative	ko04613	8.53958e-05	5.27518	A2-A0YD
34877	HDAC4	T63816	Module_15	D0QO0L	N-Hydroxy-4-((S)-2-phenyl-butyrylamino)-benzamide	Investigative	ko05203	0.000523652	4.34512	A2-A0YD
34878	HDAC4	T63816	Module_15	D0QO0L	N-Hydroxy-4-((S)-2-phenyl-butyrylamino)-benzamide	Investigative	ko05034	6.44708e-05	5.41721	A2-A0YD
34879	HDAC4	T63816	Module_15	D06VBN	N-Hydroxy-4-(2-phenyl-butyrylamino)-benzamide	Investigative	ko04613	8.53958e-05	5.27518	A2-A0YD
34880	HDAC4	T63816	Module_15	D06VBN	N-Hydroxy-4-(2-phenyl-butyrylamino)-benzamide	Investigative	ko05203	0.000523652	4.34512	A2-A0YD
34881	HDAC4	T63816	Module_15	D06VBN	N-Hydroxy-4-(2-phenyl-butyrylamino)-benzamide	Investigative	ko05034	6.44708e-05	5.41721	A2-A0YD
34882	HDAC4	T63816	Module_15	D0R4BS	N-Hydroxy-4-(3-phenyl-propionylamino)-benzamide	Investigative	ko04613	8.53958e-05	5.27518	A2-A0YD
34883	HDAC4	T63816	Module_15	D0R4BS	N-Hydroxy-4-(3-phenyl-propionylamino)-benzamide	Investigative	ko05203	0.000523652	4.34512	A2-A0YD
34884	HDAC4	T63816	Module_15	D0R4BS	N-Hydroxy-4-(3-phenyl-propionylamino)-benzamide	Investigative	ko05034	6.44708e-05	5.41721	A2-A0YD
34885	HDAC4	T63816	Module_15	D0S7WQ	N-Hydroxy-4-(4-phenyl-butyrylamino)-benzamide	Investigative	ko04613	8.53958e-05	5.27518	A2-A0YD
34886	HDAC4	T63816	Module_15	D0S7WQ	N-Hydroxy-4-(4-phenyl-butyrylamino)-benzamide	Investigative	ko05203	0.000523652	4.34512	A2-A0YD
34887	HDAC4	T63816	Module_15	D0S7WQ	N-Hydroxy-4-(4-phenyl-butyrylamino)-benzamide	Investigative	ko05034	6.44708e-05	5.41721	A2-A0YD
34888	HDAC4	T63816	Module_15	D0R5VG	N-Hydroxy-4-(5-phenyl-pentanoylamino)-benzamide	Investigative	ko04613	8.53958e-05	5.27518	A2-A0YD
34889	HDAC4	T63816	Module_15	D0R5VG	N-Hydroxy-4-(5-phenyl-pentanoylamino)-benzamide	Investigative	ko05203	0.000523652	4.34512	A2-A0YD
34890	HDAC4	T63816	Module_15	D0R5VG	N-Hydroxy-4-(5-phenyl-pentanoylamino)-benzamide	Investigative	ko05034	6.44708e-05	5.41721	A2-A0YD
34891	HDAC4	T63816	Module_15	D0Z7YS	N-Hydroxy-4-(pentanoylamino-methyl)-benzamide	Investigative	ko04613	8.53958e-05	5.27518	A2-A0YD
34892	HDAC4	T63816	Module_15	D0Z7YS	N-Hydroxy-4-(pentanoylamino-methyl)-benzamide	Investigative	ko05203	0.000523652	4.34512	A2-A0YD
34893	HDAC4	T63816	Module_15	D0Z7YS	N-Hydroxy-4-(pentanoylamino-methyl)-benzamide	Investigative	ko05034	6.44708e-05	5.41721	A2-A0YD
34894	HDAC4	T63816	Module_15	D02UTC	N-Hydroxy-4-(phenylacetylamino-methyl)-benzamide	Investigative	ko04613	8.53958e-05	5.27518	A2-A0YD
34895	HDAC4	T63816	Module_15	D02UTC	N-Hydroxy-4-(phenylacetylamino-methyl)-benzamide	Investigative	ko05203	0.000523652	4.34512	A2-A0YD
34896	HDAC4	T63816	Module_15	D02UTC	N-Hydroxy-4-(phenylacetylamino-methyl)-benzamide	Investigative	ko05034	6.44708e-05	5.41721	A2-A0YD
34897	HDAC4	T63816	Module_15	D01XXN	N-Hydroxy-4-phenylacetylamino-benzamide	Investigative	ko04613	8.53958e-05	5.27518	A2-A0YD
34898	HDAC4	T63816	Module_15	D01XXN	N-Hydroxy-4-phenylacetylamino-benzamide	Investigative	ko05203	0.000523652	4.34512	A2-A0YD
34899	HDAC4	T63816	Module_15	D01XXN	N-Hydroxy-4-phenylacetylamino-benzamide	Investigative	ko05034	6.44708e-05	5.41721	A2-A0YD
34900	HDAC4	T63816	Module_15	D03BQS	N-hydroxy-9,10-dihydroanthracene-9-carboxamide	Investigative	ko04613	8.53958e-05	5.27518	A2-A0YD
34901	HDAC4	T63816	Module_15	D03BQS	N-hydroxy-9,10-dihydroanthracene-9-carboxamide	Investigative	ko05203	0.000523652	4.34512	A2-A0YD
34902	HDAC4	T63816	Module_15	D03BQS	N-hydroxy-9,10-dihydroanthracene-9-carboxamide	Investigative	ko05034	6.44708e-05	5.41721	A2-A0YD
34903	HDAC4	T63816	Module_15	D06IMY	N-hydroxy-9H-xanthene-9-carboxamide	Investigative	ko04613	8.53958e-05	5.27518	A2-A0YD
34904	HDAC4	T63816	Module_15	D06IMY	N-hydroxy-9H-xanthene-9-carboxamide	Investigative	ko05203	0.000523652	4.34512	A2-A0YD
34905	HDAC4	T63816	Module_15	D06IMY	N-hydroxy-9H-xanthene-9-carboxamide	Investigative	ko05034	6.44708e-05	5.41721	A2-A0YD
34906	HDAC4	T63816	Module_15	D07YZZ	Octanedioic acid bis-hydroxyamide	Investigative	ko04613	8.53958e-05	5.27518	A2-A0YD
34907	HDAC4	T63816	Module_15	D07YZZ	Octanedioic acid bis-hydroxyamide	Investigative	ko05203	0.000523652	4.34512	A2-A0YD
34908	HDAC4	T63816	Module_15	D07YZZ	Octanedioic acid bis-hydroxyamide	Investigative	ko05034	6.44708e-05	5.41721	A2-A0YD
34909	HDAC4	T63816	Module_15	D0E8KR	Octanedioic acid hydroxyamide pyridin-2-ylamide	Investigative	ko04613	8.53958e-05	5.27518	A2-A0YD
34910	HDAC4	T63816	Module_15	D0E8KR	Octanedioic acid hydroxyamide pyridin-2-ylamide	Investigative	ko05203	0.000523652	4.34512	A2-A0YD
34911	HDAC4	T63816	Module_15	D0E8KR	Octanedioic acid hydroxyamide pyridin-2-ylamide	Investigative	ko05034	6.44708e-05	5.41721	A2-A0YD
34912	HDAC4	T63816	Module_15	D04GGW	Octanedioic acid hydroxyamide pyridin-4-ylamide	Investigative	ko04613	8.53958e-05	5.27518	A2-A0YD
34913	HDAC4	T63816	Module_15	D04GGW	Octanedioic acid hydroxyamide pyridin-4-ylamide	Investigative	ko05203	0.000523652	4.34512	A2-A0YD
34914	HDAC4	T63816	Module_15	D04GGW	Octanedioic acid hydroxyamide pyridin-4-ylamide	Investigative	ko05034	6.44708e-05	5.41721	A2-A0YD
34915	HDAC4	T63816	Module_15	D0N0TS	PSAMMAPLIN A	Investigative	ko04613	8.53958e-05	5.27518	A2-A0YD
34916	HDAC4	T63816	Module_15	D0N0TS	PSAMMAPLIN A	Investigative	ko05203	0.000523652	4.34512	A2-A0YD
34917	HDAC4	T63816	Module_15	D0N0TS	PSAMMAPLIN A	Investigative	ko05034	6.44708e-05	5.41721	A2-A0YD
34918	HDAC4	T63816	Module_15	D09RKA	santacruzamate A	Investigative	ko04613	8.53958e-05	5.27518	A2-A0YD
34919	HDAC4	T63816	Module_15	D09RKA	santacruzamate A	Investigative	ko05203	0.000523652	4.34512	A2-A0YD
34920	HDAC4	T63816	Module_15	D09RKA	santacruzamate A	Investigative	ko05034	6.44708e-05	5.41721	A2-A0YD
34921	HDAC4	T63816	Module_15	D0T0SK	ST-2987	Investigative	ko04613	8.53958e-05	5.27518	A2-A0YD
34922	HDAC4	T63816	Module_15	D0T0SK	ST-2987	Investigative	ko05203	0.000523652	4.34512	A2-A0YD
34923	HDAC4	T63816	Module_15	D0T0SK	ST-2987	Investigative	ko05034	6.44708e-05	5.41721	A2-A0YD
34924	HDAC4	T63816	Module_15	D01YBR	ST-3050	Investigative	ko04613	8.53958e-05	5.27518	A2-A0YD
34925	HDAC4	T63816	Module_15	D01YBR	ST-3050	Investigative	ko05203	0.000523652	4.34512	A2-A0YD
34926	HDAC4	T63816	Module_15	D01YBR	ST-3050	Investigative	ko05034	6.44708e-05	5.41721	A2-A0YD
34927	HDAC4	T63816	Module_15	D05GVY	Thioacetic acid S-(6-phenylcarbamoyl-hexyl) ester	Investigative	ko04613	8.53958e-05	5.27518	A2-A0YD
34928	HDAC4	T63816	Module_15	D05GVY	Thioacetic acid S-(6-phenylcarbamoyl-hexyl) ester	Investigative	ko05203	0.000523652	4.34512	A2-A0YD
34929	HDAC4	T63816	Module_15	D05GVY	Thioacetic acid S-(6-phenylcarbamoyl-hexyl) ester	Investigative	ko05034	6.44708e-05	5.41721	A2-A0YD
34930	HDAC4	T63816	Module_15	D0R7JA	TMP269	Investigative	ko04613	8.53958e-05	5.27518	A2-A0YD
34931	HDAC4	T63816	Module_15	D0R7JA	TMP269	Investigative	ko05203	0.000523652	4.34512	A2-A0YD
34932	HDAC4	T63816	Module_15	D0R7JA	TMP269	Investigative	ko05034	6.44708e-05	5.41721	A2-A0YD
34933	LNPEP	T97537	Module_15	D0V4YX	US10023583, Example 13	Patented	ko04613	8.53958e-05	5.27518	A2-A0YD
34934	LNPEP	T97537	Module_15	D0V4YX	US10023583, Example 13	Patented	ko05203	0.000523652	4.34512	A2-A0YD
34935	LNPEP	T97537	Module_15	D0V4YX	US10023583, Example 13	Patented	ko05034	6.44708e-05	5.41721	A2-A0YD
34936	LNPEP	T97537	Module_15	D0IC5Y	US10023583, Example 24	Patented	ko04613	8.53958e-05	5.27518	A2-A0YD
34937	LNPEP	T97537	Module_15	D0IC5Y	US10023583, Example 24	Patented	ko05203	0.000523652	4.34512	A2-A0YD
34938	LNPEP	T97537	Module_15	D0IC5Y	US10023583, Example 24	Patented	ko05034	6.44708e-05	5.41721	A2-A0YD
34939	LNPEP	T97537	Module_15	D0HO8O	US10023583, Example 5	Patented	ko04613	8.53958e-05	5.27518	A2-A0YD
34940	LNPEP	T97537	Module_15	D0HO8O	US10023583, Example 5	Patented	ko05203	0.000523652	4.34512	A2-A0YD
34941	LNPEP	T97537	Module_15	D0HO8O	US10023583, Example 5	Patented	ko05034	6.44708e-05	5.41721	A2-A0YD
34942	LNPEP	T97537	Module_15	D0X2XN	US10023583, Example 8	Patented	ko04613	8.53958e-05	5.27518	A2-A0YD
34943	LNPEP	T97537	Module_15	D0X2XN	US10023583, Example 8	Patented	ko05203	0.000523652	4.34512	A2-A0YD
34944	LNPEP	T97537	Module_15	D0X2XN	US10023583, Example 8	Patented	ko05034	6.44708e-05	5.41721	A2-A0YD
34945	LNPEP	T97537	Module_15	D04AFR	US10059720, Example 80	Patented	ko04613	8.53958e-05	5.27518	A2-A0YD
34946	LNPEP	T97537	Module_15	D04AFR	US10059720, Example 80	Patented	ko05203	0.000523652	4.34512	A2-A0YD
34947	LNPEP	T97537	Module_15	D04AFR	US10059720, Example 80	Patented	ko05034	6.44708e-05	5.41721	A2-A0YD
34948	LNPEP	T97537	Module_15	D05ZEZ	US10059720, Example 82	Patented	ko04613	8.53958e-05	5.27518	A2-A0YD
34949	LNPEP	T97537	Module_15	D05ZEZ	US10059720, Example 82	Patented	ko05203	0.000523652	4.34512	A2-A0YD
34950	LNPEP	T97537	Module_15	D05ZEZ	US10059720, Example 82	Patented	ko05034	6.44708e-05	5.41721	A2-A0YD
34951	LNPEP	T97537	Module_15	D06JLW	US10059720, Example 84	Patented	ko04613	8.53958e-05	5.27518	A2-A0YD
34952	LNPEP	T97537	Module_15	D06JLW	US10059720, Example 84	Patented	ko05203	0.000523652	4.34512	A2-A0YD
34953	LNPEP	T97537	Module_15	D06JLW	US10059720, Example 84	Patented	ko05034	6.44708e-05	5.41721	A2-A0YD
34954	LNPEP	T97537	Module_15	D04DTE	inhibitor 19	Investigative	ko04613	8.53958e-05	5.27518	A2-A0YD
34955	LNPEP	T97537	Module_15	D04DTE	inhibitor 19	Investigative	ko05203	0.000523652	4.34512	A2-A0YD
34956	LNPEP	T97537	Module_15	D04DTE	inhibitor 19	Investigative	ko05034	6.44708e-05	5.41721	A2-A0YD
34957	LNPEP	T97537	Module_15	D02MNM	PMID23916253C17	Investigative	ko04613	8.53958e-05	5.27518	A2-A0YD
34958	LNPEP	T97537	Module_15	D02MNM	PMID23916253C17	Investigative	ko05203	0.000523652	4.34512	A2-A0YD
34959	LNPEP	T97537	Module_15	D02MNM	PMID23916253C17	Investigative	ko05034	6.44708e-05	5.41721	A2-A0YD
34960	BRD3	T42048	Module_20	D05ICT	ABBV-744	Phase 1	ko03036	0.0185213	2.40223	A2-A0YD
34961	BRD3	T42048	Module_20	D03RPJ	PMID26924192-Compound-102	Patented	ko03036	0.0185213	2.40223	A2-A0YD
34962	BRD3	T42048	Module_20	D05XXS	PMID26924192-Compound-103	Patented	ko03036	0.0185213	2.40223	A2-A0YD
34963	BRD3	T42048	Module_20	D03NWT	PMID26924192-Compound-104	Patented	ko03036	0.0185213	2.40223	A2-A0YD
34964	BRD3	T42048	Module_20	D0NN4U	PMID26924192-Compound-105	Patented	ko03036	0.0185213	2.40223	A2-A0YD
34965	BRD3	T42048	Module_20	D0YM3G	Pyrrolo-pyrrolone derivative 1	Patented	ko03036	0.0185213	2.40223	A2-A0YD
34966	BRD3	T42048	Module_20	D03LIP	GW841819X	Investigative	ko03036	0.0185213	2.40223	A2-A0YD
34967	BRD3	T42048	Module_20	D0WU1S	I-BET151	Investigative	ko03036	0.0185213	2.40223	A2-A0YD
34968	BRD3	T42048	Module_20	D0C2XT	PMID24000170C36	Investigative	ko03036	0.0185213	2.40223	A2-A0YD
34969	BRD3	T42048	Module_20	D0Q2GK	PMID24000170C38	Investigative	ko03036	0.0185213	2.40223	A2-A0YD
34970	BRD3	T42048	Module_20	D07FGY	XD14	Investigative	ko03036	0.0185213	2.40223	A2-A0YD
34971	MYC	T85651	Module_20	D01VDI	AVI-5126	Phase 2	ko03036	0.0185213	2.40223	A2-A0YD
34972	MYC	T85651	Module_20	D0M4MG	Resten-NG	Phase 2	ko03036	0.0185213	2.40223	A2-A0YD
34973	MYC	T36121	Module_20	D0T8KR	TWS-119	Investigative	ko03036	0.0185213	2.40223	A2-A0YD
34974	DYRK2	T39486	Module_24	D00OWF	Harmine	Patented	ko03036	0.0135587	2.6189	A2-A0YD
34975	DYRK2	T39486	Module_24	D04SYJ	PMID28766366-Compound-Scheme14BINDY	Patented	ko03036	0.0135587	2.6189	A2-A0YD
34976	DYRK2	T39486	Module_24	D02GEJ	PMID28766366-Compound-Scheme16DMAT	Patented	ko03036	0.0135587	2.6189	A2-A0YD
34977	DYRK2	T39486	Module_24	D02DBH	PMID28766366-Compound-Scheme21Left	Patented	ko03036	0.0135587	2.6189	A2-A0YD
34978	DYRK2	T39486	Module_24	D07BWC	PMID28766366-Compound-Scheme21Right	Patented	ko03036	0.0135587	2.6189	A2-A0YD
34979	DYRK2	T39486	Module_24	D04IMY	leucettine L41	Investigative	ko03036	0.0135587	2.6189	A2-A0YD
34980	HDAC2	T51191	Module_25	D06TKI	CHR-3996	Phase 1/2	ko03000	0.00168429	2.65026	A2-A0YD
34981	HDAC2	T51191	Module_25	D0EH2K	PMID29671355-Compound-11	Patented	ko03000	0.00168429	2.65026	A2-A0YD
34982	HDAC2	T51191	Module_25	D0LP1K	PMID29671355-Compound-21	Patented	ko03000	0.00168429	2.65026	A2-A0YD
34983	HDAC2	T51191	Module_25	D00HXJ	PMID29671355-Compound-23	Patented	ko03000	0.00168429	2.65026	A2-A0YD
34984	HDAC2	T51191	Module_25	D0RA0D	PMID29671355-Compound-25	Patented	ko03000	0.00168429	2.65026	A2-A0YD
34985	HDAC2	T51191	Module_25	D0DI9S	PMID29671355-Compound-31	Patented	ko03000	0.00168429	2.65026	A2-A0YD
34986	HDAC2	T51191	Module_25	D0BP8I	PMID29671355-Compound-43	Patented	ko03000	0.00168429	2.65026	A2-A0YD
34987	HDAC2	T51191	Module_25	D0N2DK	PMID29671355-Compound-44	Patented	ko03000	0.00168429	2.65026	A2-A0YD
34988	HDAC2	T51191	Module_25	D0OU0J	PMID29671355-Compound-55	Patented	ko03000	0.00168429	2.65026	A2-A0YD
34989	HDAC2	T51191	Module_25	D0CH8Q	PMID29671355-Compound-56	Patented	ko03000	0.00168429	2.65026	A2-A0YD
34990	HDAC2	T51191	Module_25	D0C9NX	PMID29671355-Compound-59	Patented	ko03000	0.00168429	2.65026	A2-A0YD
34991	HDAC2	T51191	Module_25	D0JB4S	PMID29671355-Compound-61	Patented	ko03000	0.00168429	2.65026	A2-A0YD
34992	HDAC2	T51191	Module_25	D07WAT	PMID29671355-Compound-62	Patented	ko03000	0.00168429	2.65026	A2-A0YD
34993	HDAC2	T51191	Module_25	D0M0RE	PMID29671355-Compound-67	Patented	ko03000	0.00168429	2.65026	A2-A0YD
34994	HDAC2	T51191	Module_25	D0N2FN	PMID29671355-Compound-74	Patented	ko03000	0.00168429	2.65026	A2-A0YD
34995	HDAC2	T51191	Module_25	D0LN1T	PMID29671355-Compound-8	Patented	ko03000	0.00168429	2.65026	A2-A0YD
34996	HDAC2	T51191	Module_25	D0Q1QY	PMID29671355-Compound-9	Patented	ko03000	0.00168429	2.65026	A2-A0YD
34997	HDAC2	T51191	Module_25	D0KE3I	(E)-8-Biphenyl-4-yl-1-oxazol-2-yl-oct-7-en-1-one	Investigative	ko03000	0.00168429	2.65026	A2-A0YD
34998	HDAC2	T51191	Module_25	D06BKA	1,1,1-Trifluoro-8-(4-phenoxy-phenoxy)-octan-2-one	Investigative	ko03000	0.00168429	2.65026	A2-A0YD
34999	HDAC2	T51191	Module_25	D04ETX	1,1,1-Trifluoro-8-phenoxy-octan-2-one	Investigative	ko03000	0.00168429	2.65026	A2-A0YD
35000	HDAC2	T51191	Module_25	D0D2US	2-(allyloxy)-N8-hydroxy-N1-phenyloctanediamide	Investigative	ko03000	0.00168429	2.65026	A2-A0YD
35001	HDAC2	T51191	Module_25	D0FI2F	2-(benzyloxy)-N7-hydroxy-N1-phenylheptanediamide	Investigative	ko03000	0.00168429	2.65026	A2-A0YD
35002	HDAC2	T51191	Module_25	D0H1FZ	2-(methylsulfonylthio)ethyl 2-propylpentanoate	Investigative	ko03000	0.00168429	2.65026	A2-A0YD
35003	HDAC2	T51191	Module_25	D09ZNU	4-Benzoylamino-N-hydroxy-benzamide	Investigative	ko03000	0.00168429	2.65026	A2-A0YD
35004	HDAC2	T51191	Module_25	D05LLX	4-Butyrylamino-N-hydroxy-benzamide	Investigative	ko03000	0.00168429	2.65026	A2-A0YD
35005	HDAC2	T51191	Module_25	D0A5LS	4-Chloro-N-(5-hydroxycarbamoyl-pentyl)-benzamide	Investigative	ko03000	0.00168429	2.65026	A2-A0YD
35006	HDAC2	T51191	Module_25	D06XNP	4-Dimethylamino-N-(6-mercapto-hexyl)-benzamide	Investigative	ko03000	0.00168429	2.65026	A2-A0YD
35007	HDAC2	T51191	Module_25	D04NSP	4-Hydroxy-N-(5-hydroxycarbamoyl-pentyl)-benzamide	Investigative	ko03000	0.00168429	2.65026	A2-A0YD
35008	HDAC2	T51191	Module_25	D02NWS	4-Phenylbutyrohydroxamic acid	Investigative	ko03000	0.00168429	2.65026	A2-A0YD
35009	HDAC2	T51191	Module_25	D0V2ZO	5-(4-Chloro-phenyl)-pentanoic acid hydroxyamide	Investigative	ko03000	0.00168429	2.65026	A2-A0YD
35010	HDAC2	T51191	Module_25	D06IQB	5-(4-hydroxyphenyl)-3H-1,2-dithiole-3-thione	Investigative	ko03000	0.00168429	2.65026	A2-A0YD
35011	HDAC2	T51191	Module_25	D0K3MR	5-(Biphenyl-4-yl)-pentanoic acid N-hydroxyamide	Investigative	ko03000	0.00168429	2.65026	A2-A0YD
35012	HDAC2	T51191	Module_25	D0D2KE	5-Mercapto-pentanoic acid phenylamide	Investigative	ko03000	0.00168429	2.65026	A2-A0YD
35013	HDAC2	T51191	Module_25	D02MQM	6-(2-Bromo-acetylamino)-hexanoic acid phenylamide	Investigative	ko03000	0.00168429	2.65026	A2-A0YD
35014	HDAC2	T51191	Module_25	D00ZSD	6-benzenesulfinylhexanoic acid hydroxamide	Investigative	ko03000	0.00168429	2.65026	A2-A0YD
35015	HDAC2	T51191	Module_25	D05AHZ	6-benzenesulfonylhexanoic acid hydroxamide	Investigative	ko03000	0.00168429	2.65026	A2-A0YD
35016	HDAC2	T51191	Module_25	D0B3ZM	6-Mercapto-hexanoic acid phenylamide	Investigative	ko03000	0.00168429	2.65026	A2-A0YD
35017	HDAC2	T51191	Module_25	D09YBN	6-Phenoxy-hexane-1-thiol	Investigative	ko03000	0.00168429	2.65026	A2-A0YD
35018	HDAC2	T51191	Module_25	D0S9JF	6-phenylsulfanylhexanoic acid hydroxamide	Investigative	ko03000	0.00168429	2.65026	A2-A0YD
35019	HDAC2	T51191	Module_25	D0B2ZJ	7-(Biphenyl-3-yloxy)-1-oxazol-2-yl-heptan-1-one	Investigative	ko03000	0.00168429	2.65026	A2-A0YD
35020	HDAC2	T51191	Module_25	D0Z3BM	7-(Biphenyl-4-yloxy)-1,1,1-trifluoro-heptan-2-one	Investigative	ko03000	0.00168429	2.65026	A2-A0YD
35021	HDAC2	T51191	Module_25	D02WZK	7-(Biphenyl-4-yloxy)-1-oxazol-2-yl-heptan-1-one	Investigative	ko03000	0.00168429	2.65026	A2-A0YD
35022	HDAC2	T51191	Module_25	D04LLD	7-(Biphenyl-4-yloxy)-heptanoic acid hydroxyamide	Investigative	ko03000	0.00168429	2.65026	A2-A0YD
35023	HDAC2	T51191	Module_25	D05VFP	7-(Naphthalen-2-yloxy)-1-oxazol-2-yl-heptan-1-one	Investigative	ko03000	0.00168429	2.65026	A2-A0YD
35024	HDAC2	T51191	Module_25	D01RJY	7-Biphenyl-4-yl-heptanoic acid hydroxyamide	Investigative	ko03000	0.00168429	2.65026	A2-A0YD
35025	HDAC2	T51191	Module_25	D0Z5KX	7-Mercapto-heptanoic acid benzothiazol-2-ylamide	Investigative	ko03000	0.00168429	2.65026	A2-A0YD
35026	HDAC2	T51191	Module_25	D05XAN	7-Mercapto-heptanoic acid biphenyl-3-ylamide	Investigative	ko03000	0.00168429	2.65026	A2-A0YD
35027	HDAC2	T51191	Module_25	D01XWZ	7-Mercapto-heptanoic acid biphenyl-4-ylamide	Investigative	ko03000	0.00168429	2.65026	A2-A0YD
35028	HDAC2	T51191	Module_25	D00SEE	7-Mercapto-heptanoic acid phenylamide	Investigative	ko03000	0.00168429	2.65026	A2-A0YD
35029	HDAC2	T51191	Module_25	D07FJU	7-Mercapto-heptanoic acid pyridin-3-ylamide	Investigative	ko03000	0.00168429	2.65026	A2-A0YD
35030	HDAC2	T51191	Module_25	D0T4IY	7-Mercapto-heptanoic acid quinolin-3-ylamide	Investigative	ko03000	0.00168429	2.65026	A2-A0YD
35031	HDAC2	T51191	Module_25	D05ZGM	7-Phenoxy-heptanoic acid hydroxyamide	Investigative	ko03000	0.00168429	2.65026	A2-A0YD
35032	HDAC2	T51191	Module_25	D0NL6C	8-(Biphenyl-3-yloxy)-1,1,1-trifluoro-octan-2-one	Investigative	ko03000	0.00168429	2.65026	A2-A0YD
35033	HDAC2	T51191	Module_25	D0AX7B	8-(Biphenyl-4-yloxy)-1,1,1-trifluoro-octan-2-one	Investigative	ko03000	0.00168429	2.65026	A2-A0YD
35034	HDAC2	T51191	Module_25	D03XXI	8-(Biphenyl-4-yloxy)-2-oxo-octanoic acid	Investigative	ko03000	0.00168429	2.65026	A2-A0YD
35035	HDAC2	T51191	Module_25	D0XZ9Q	8-Mercapto-octanoic acid phenylamide	Investigative	ko03000	0.00168429	2.65026	A2-A0YD
35036	HDAC2	T51191	Module_25	D0RU1X	8-Oxo-8-phenyl-octanoic acid	Investigative	ko03000	0.00168429	2.65026	A2-A0YD
35037	HDAC2	T51191	Module_25	D0S0WK	8-Oxo-8-phenyl-octanoic acid hydroxyamide	Investigative	ko03000	0.00168429	2.65026	A2-A0YD
35038	HDAC2	T51191	Module_25	D0H9DS	8-Phenyl-octanoic acid hydroxyamide	Investigative	ko03000	0.00168429	2.65026	A2-A0YD
35039	HDAC2	T51191	Module_25	D05FEJ	9-(Biphenyl-4-yloxy)-1,1,1-trifluoro-nonan-2-one	Investigative	ko03000	0.00168429	2.65026	A2-A0YD
35040	HDAC2	T51191	Module_25	D00KFF	9,9,9-Trifluoro-8-oxo-nonanoic acid phenylamide	Investigative	ko03000	0.00168429	2.65026	A2-A0YD
35041	HDAC2	T51191	Module_25	D0C0VP	Cyclostellettamine derivative	Investigative	ko03000	0.00168429	2.65026	A2-A0YD
35042	HDAC2	T51191	Module_25	D06YYY	KAR-1880	Investigative	ko03000	0.00168429	2.65026	A2-A0YD
35043	HDAC2	T51191	Module_25	D0Q4LX	N-(2-amino-5-(benzofuran-2-yl)phenyl)benzamide	Investigative	ko03000	0.00168429	2.65026	A2-A0YD
35044	HDAC2	T51191	Module_25	D0I2KC	N-(2-amino-5-(furan-2-yl)phenyl)benzamide	Investigative	ko03000	0.00168429	2.65026	A2-A0YD
35045	HDAC2	T51191	Module_25	D0A4KW	N-(2-amino-5-(furan-3-yl)phenyl)benzamide	Investigative	ko03000	0.00168429	2.65026	A2-A0YD
35046	HDAC2	T51191	Module_25	D07BMT	N-(2-amino-5-(pyridin-4-yl)phenyl)benzamide	Investigative	ko03000	0.00168429	2.65026	A2-A0YD
35047	HDAC2	T51191	Module_25	D0Y4SD	N-(2-amino-5-(thiazol-2-yl)phenyl)benzamide	Investigative	ko03000	0.00168429	2.65026	A2-A0YD
35048	HDAC2	T51191	Module_25	D0Q2GM	N-(2-amino-5-(thiophen-2-yl)phenyl)nicotinamide	Investigative	ko03000	0.00168429	2.65026	A2-A0YD
35049	HDAC2	T51191	Module_25	D0YO6M	N-(2-aminophenyl)-4-methoxybenzamide	Investigative	ko03000	0.00168429	2.65026	A2-A0YD
35050	HDAC2	T51191	Module_25	D0U8FC	N-(2-aminophenyl)benzamide	Investigative	ko03000	0.00168429	2.65026	A2-A0YD
35051	HDAC2	T51191	Module_25	D04UVL	N-(2-aminophenyl)nicotinamide	Investigative	ko03000	0.00168429	2.65026	A2-A0YD
35052	HDAC2	T51191	Module_25	D01FYB	N-(2-aminophenyl)quinoxaline-6-carboxamide	Investigative	ko03000	0.00168429	2.65026	A2-A0YD
35053	HDAC2	T51191	Module_25	D0F0KS	N-(2-Mercapto-ethyl)-N'-phenyl-oxalamide	Investigative	ko03000	0.00168429	2.65026	A2-A0YD
35054	HDAC2	T51191	Module_25	D01MFV	N-(2-Mercapto-ethyl)-N'-phenyl-succinamide	Investigative	ko03000	0.00168429	2.65026	A2-A0YD
35055	HDAC2	T51191	Module_25	D08USK	N-(3'-acetyl-4-aminobiphenyl-3-yl)benzamide	Investigative	ko03000	0.00168429	2.65026	A2-A0YD
35056	HDAC2	T51191	Module_25	D01TSM	N-(4'-acetyl-4-aminobiphenyl-3-yl)benzamide	Investigative	ko03000	0.00168429	2.65026	A2-A0YD
35057	HDAC2	T51191	Module_25	D06IWR	N-(4-amino-3'-methoxybiphenyl-3-yl)benzamide	Investigative	ko03000	0.00168429	2.65026	A2-A0YD
35058	HDAC2	T51191	Module_25	D07WSB	N-(4-amino-3'-methylbiphenyl-3-yl)benzamide	Investigative	ko03000	0.00168429	2.65026	A2-A0YD
35059	HDAC2	T51191	Module_25	D0H4SC	N-(4-amino-4'-bromobiphenyl-3-yl)benzamide	Investigative	ko03000	0.00168429	2.65026	A2-A0YD
35060	HDAC2	T51191	Module_25	D08YLO	N-(4-amino-4'-fluorobiphenyl-3-yl)benzamide	Investigative	ko03000	0.00168429	2.65026	A2-A0YD
35061	HDAC2	T51191	Module_25	D0W2PX	N-(4-amino-4'-methoxybiphenyl-3-yl)benzamide	Investigative	ko03000	0.00168429	2.65026	A2-A0YD
35062	HDAC2	T51191	Module_25	D05RWU	N-(4-amino-4'-vinylbiphenyl-3-yl)benzamide	Investigative	ko03000	0.00168429	2.65026	A2-A0YD
35063	HDAC2	T51191	Module_25	D0MD7H	N-(4-aminobiphenyl-3-yl)benzamide	Investigative	ko03000	0.00168429	2.65026	A2-A0YD
35064	HDAC2	T51191	Module_25	D0M9LJ	N-(4-aminobiphenyl-3-yl)nicotinamide	Investigative	ko03000	0.00168429	2.65026	A2-A0YD
35065	HDAC2	T51191	Module_25	D0E0TA	N-(4-hydroxybiphenyl-3-yl)benzamide	Investigative	ko03000	0.00168429	2.65026	A2-A0YD
35066	HDAC2	T51191	Module_25	D0C2KD	N-(5-Hydroxycarbamoyl-pentyl)-4-nitro-benzamide	Investigative	ko03000	0.00168429	2.65026	A2-A0YD
35067	HDAC2	T51191	Module_25	D0YY9M	N-(6-Hydroxycarbamoyl-hexyl)-benzamide	Investigative	ko03000	0.00168429	2.65026	A2-A0YD
35068	HDAC2	T51191	Module_25	D04HSS	N-(6-Mercapto-hexyl)-benzamide	Investigative	ko03000	0.00168429	2.65026	A2-A0YD
35069	HDAC2	T51191	Module_25	D03TNE	N7-hydroxy-2-methoxy-N1-phenylheptanediamide	Investigative	ko03000	0.00168429	2.65026	A2-A0YD
35070	HDAC2	T51191	Module_25	D03TQD	N7-hydroxy-N1-phenyl-2-propoxyheptanediamide	Investigative	ko03000	0.00168429	2.65026	A2-A0YD
35071	HDAC2	T51191	Module_25	D09SVH	N8,2-dihydroxy-N1-phenyloctanediamide	Investigative	ko03000	0.00168429	2.65026	A2-A0YD
35072	HDAC2	T51191	Module_25	D01AVS	N8-hydroxy-2-methoxy-N1-phenyloctanediamide	Investigative	ko03000	0.00168429	2.65026	A2-A0YD
35073	HDAC2	T51191	Module_25	D04ZDI	N-Hydroxy-4-((R)-2-phenyl-butyrylamino)-benzamide	Investigative	ko03000	0.00168429	2.65026	A2-A0YD
35074	HDAC2	T51191	Module_25	D0QO0L	N-Hydroxy-4-((S)-2-phenyl-butyrylamino)-benzamide	Investigative	ko03000	0.00168429	2.65026	A2-A0YD
35075	HDAC2	T51191	Module_25	D06VBN	N-Hydroxy-4-(2-phenyl-butyrylamino)-benzamide	Investigative	ko03000	0.00168429	2.65026	A2-A0YD
35076	HDAC2	T51191	Module_25	D0R4BS	N-Hydroxy-4-(3-phenyl-propionylamino)-benzamide	Investigative	ko03000	0.00168429	2.65026	A2-A0YD
35077	HDAC2	T51191	Module_25	D0S7WQ	N-Hydroxy-4-(4-phenyl-butyrylamino)-benzamide	Investigative	ko03000	0.00168429	2.65026	A2-A0YD
35078	HDAC2	T51191	Module_25	D0R5VG	N-Hydroxy-4-(5-phenyl-pentanoylamino)-benzamide	Investigative	ko03000	0.00168429	2.65026	A2-A0YD
35079	HDAC2	T51191	Module_25	D0Z7YS	N-Hydroxy-4-(pentanoylamino-methyl)-benzamide	Investigative	ko03000	0.00168429	2.65026	A2-A0YD
35080	HDAC2	T51191	Module_25	D02UTC	N-Hydroxy-4-(phenylacetylamino-methyl)-benzamide	Investigative	ko03000	0.00168429	2.65026	A2-A0YD
35081	HDAC2	T51191	Module_25	D01XXN	N-Hydroxy-4-phenylacetylamino-benzamide	Investigative	ko03000	0.00168429	2.65026	A2-A0YD
35082	HDAC2	T51191	Module_25	D02TQA	N-Hydroxy-E-3-(4'-chlorobiphenyl-4-yl)-acrylamide	Investigative	ko03000	0.00168429	2.65026	A2-A0YD
35083	HDAC2	T51191	Module_25	D0W9BH	N-Hydroxy-E-3-(4'-cyanobiphenyl-4-yl)-acrylamide	Investigative	ko03000	0.00168429	2.65026	A2-A0YD
35084	HDAC2	T51191	Module_25	D0AK8Q	N-Hydroxy-E-3-(biphenyl-4-yl)-acrylamide	Investigative	ko03000	0.00168429	2.65026	A2-A0YD
35085	HDAC2	T51191	Module_25	D07YZZ	Octanedioic acid bis-hydroxyamide	Investigative	ko03000	0.00168429	2.65026	A2-A0YD
35086	HDAC2	T51191	Module_25	D0E8KR	Octanedioic acid hydroxyamide pyridin-2-ylamide	Investigative	ko03000	0.00168429	2.65026	A2-A0YD
35087	HDAC2	T51191	Module_25	D04GGW	Octanedioic acid hydroxyamide pyridin-4-ylamide	Investigative	ko03000	0.00168429	2.65026	A2-A0YD
35088	HDAC2	T51191	Module_25	D0N0TS	PSAMMAPLIN A	Investigative	ko03000	0.00168429	2.65026	A2-A0YD
35089	HDAC2	T51191	Module_25	D09RKA	santacruzamate A	Investigative	ko03000	0.00168429	2.65026	A2-A0YD
35090	HDAC2	T51191	Module_25	D0N9AK	ST-2986	Investigative	ko03000	0.00168429	2.65026	A2-A0YD
35091	HDAC2	T51191	Module_25	D0T0SK	ST-2987	Investigative	ko03000	0.00168429	2.65026	A2-A0YD
35092	HDAC2	T51191	Module_25	D05GVY	Thioacetic acid S-(6-phenylcarbamoyl-hexyl) ester	Investigative	ko03000	0.00168429	2.65026	A2-A0YD
35093	AR	T11211	Module_31	D0S7LG	ARN-509	Approved	ko04144	0.000360992	4.5505	A2-A0YD
35094	AR	T11211	Module_31	D0S7LG	ARN-509	Approved	ko04131	0.00269767	2.42143	A2-A0YD
35095	AR	T11211	Module_31	D0V9BD	Bicalutamide	Approved	ko04144	0.000360992	4.5505	A2-A0YD
35096	AR	T11211	Module_31	D0V9BD	Bicalutamide	Approved	ko04131	0.00269767	2.42143	A2-A0YD
35097	AR	T11211	Module_31	D08TEJ	Clascoterone	Approved	ko04144	0.000360992	4.5505	A2-A0YD
35098	AR	T11211	Module_31	D08TEJ	Clascoterone	Approved	ko04131	0.00269767	2.42143	A2-A0YD
35099	AR	T11211	Module_31	D06AEO	Cyproterone	Approved	ko04144	0.000360992	4.5505	A2-A0YD
35100	AR	T11211	Module_31	D06AEO	Cyproterone	Approved	ko04131	0.00269767	2.42143	A2-A0YD
35101	AR	T11211	Module_31	D0DV6D	Darolutamide	Approved	ko04144	0.000360992	4.5505	A2-A0YD
35102	AR	T11211	Module_31	D0DV6D	Darolutamide	Approved	ko04131	0.00269767	2.42143	A2-A0YD
35103	AR	T11211	Module_31	D09NNA	Dromostanolone	Approved	ko04144	0.000360992	4.5505	A2-A0YD
35104	AR	T11211	Module_31	D09NNA	Dromostanolone	Approved	ko04131	0.00269767	2.42143	A2-A0YD
35105	AR	T11211	Module_31	D0QK5X	Enzalutamide	Approved	ko04144	0.000360992	4.5505	A2-A0YD
35106	AR	T11211	Module_31	D0QK5X	Enzalutamide	Approved	ko04131	0.00269767	2.42143	A2-A0YD
35107	AR	T11211	Module_31	D0SC8F	Ethylestrenol	Approved	ko04144	0.000360992	4.5505	A2-A0YD
35108	AR	T11211	Module_31	D0SC8F	Ethylestrenol	Approved	ko04131	0.00269767	2.42143	A2-A0YD
35109	AR	T11211	Module_31	D0R7JT	Fludrocortisone	Approved	ko04144	0.000360992	4.5505	A2-A0YD
35110	AR	T11211	Module_31	D0R7JT	Fludrocortisone	Approved	ko04131	0.00269767	2.42143	A2-A0YD
35111	AR	T11211	Module_31	D0B2WJ	Flufenamic Acid	Approved	ko04144	0.000360992	4.5505	A2-A0YD
35112	AR	T11211	Module_31	D0B2WJ	Flufenamic Acid	Approved	ko04131	0.00269767	2.42143	A2-A0YD
35113	AR	T11211	Module_31	D0L2LS	Fluoxymesterone	Approved	ko04144	0.000360992	4.5505	A2-A0YD
35114	AR	T11211	Module_31	D0L2LS	Fluoxymesterone	Approved	ko04131	0.00269767	2.42143	A2-A0YD
35115	AR	T11211	Module_31	D0Y0SW	Flutamide	Approved	ko04144	0.000360992	4.5505	A2-A0YD
35116	AR	T11211	Module_31	D0Y0SW	Flutamide	Approved	ko04131	0.00269767	2.42143	A2-A0YD
35117	AR	T11211	Module_31	D0BC2E	Hydroxyflutamide	Approved	ko04144	0.000360992	4.5505	A2-A0YD
35118	AR	T11211	Module_31	D0BC2E	Hydroxyflutamide	Approved	ko04131	0.00269767	2.42143	A2-A0YD
35119	AR	T11211	Module_31	D00YWP	Nandrolone	Approved	ko04144	0.000360992	4.5505	A2-A0YD
35120	AR	T11211	Module_31	D00YWP	Nandrolone	Approved	ko04131	0.00269767	2.42143	A2-A0YD
35121	AR	T11211	Module_31	D0SN9T	Nilutamide	Approved	ko04144	0.000360992	4.5505	A2-A0YD
35122	AR	T11211	Module_31	D0SN9T	Nilutamide	Approved	ko04131	0.00269767	2.42143	A2-A0YD
35123	AR	T11211	Module_31	D0U3GL	Oxandrolone	Approved	ko04144	0.000360992	4.5505	A2-A0YD
35124	AR	T11211	Module_31	D0U3GL	Oxandrolone	Approved	ko04131	0.00269767	2.42143	A2-A0YD
35125	AR	T11211	Module_31	D0K0EK	Prasterone	Approved	ko04144	0.000360992	4.5505	A2-A0YD
35126	AR	T11211	Module_31	D0K0EK	Prasterone	Approved	ko04131	0.00269767	2.42143	A2-A0YD
35127	AR	T11211	Module_31	D06XMU	Testosterone	Approved	ko04144	0.000360992	4.5505	A2-A0YD
35128	AR	T11211	Module_31	D06XMU	Testosterone	Approved	ko04131	0.00269767	2.42143	A2-A0YD
35129	AR	T11211	Module_31	D04DJN	Dihydrotestosterone	Phase 4	ko04144	0.000360992	4.5505	A2-A0YD
35130	AR	T11211	Module_31	D04DJN	Dihydrotestosterone	Phase 4	ko04131	0.00269767	2.42143	A2-A0YD
35131	AR	T11211	Module_31	DE4AO8	HC-1119	Phase 3	ko04144	0.000360992	4.5505	A2-A0YD
35132	AR	T11211	Module_31	DE4AO8	HC-1119	Phase 3	ko04131	0.00269767	2.42143	A2-A0YD
35133	AR	T11211	Module_31	D04NNJ	ZANOTERONE	Phase 3	ko04144	0.000360992	4.5505	A2-A0YD
35134	AR	T11211	Module_31	D04NNJ	ZANOTERONE	Phase 3	ko04131	0.00269767	2.42143	A2-A0YD
35135	AR	T11211	Module_31	D04KYB	ASCJ-9	Phase 2	ko04144	0.000360992	4.5505	A2-A0YD
35136	AR	T11211	Module_31	D04KYB	ASCJ-9	Phase 2	ko04131	0.00269767	2.42143	A2-A0YD
35137	AR	T11211	Module_31	DZTX12	ASC-J9	Phase 2	ko04144	0.000360992	4.5505	A2-A0YD
35138	AR	T11211	Module_31	DZTX12	ASC-J9	Phase 2	ko04131	0.00269767	2.42143	A2-A0YD
35139	AR	T11211	Module_31	D0C9EN	AZD5312	Phase 2	ko04144	0.000360992	4.5505	A2-A0YD
35140	AR	T11211	Module_31	D0C9EN	AZD5312	Phase 2	ko04131	0.00269767	2.42143	A2-A0YD
35141	AR	T11211	Module_31	D0RV6F	MK-0773	Phase 2	ko04144	0.000360992	4.5505	A2-A0YD
35142	AR	T11211	Module_31	D0RV6F	MK-0773	Phase 2	ko04131	0.00269767	2.42143	A2-A0YD
35143	AR	T11211	Module_31	D0G1IV	Testogen TDS	Phase 2	ko04144	0.000360992	4.5505	A2-A0YD
35144	AR	T11211	Module_31	D0G1IV	Testogen TDS	Phase 2	ko04131	0.00269767	2.42143	A2-A0YD
35145	AR	T11211	Module_31	D0U0BU	TOK-001	Phase 2	ko04144	0.000360992	4.5505	A2-A0YD
35146	AR	T11211	Module_31	D0U0BU	TOK-001	Phase 2	ko04131	0.00269767	2.42143	A2-A0YD
35147	AR	T11211	Module_31	D0N7DQ	APC-100	Phase 1/2	ko04144	0.000360992	4.5505	A2-A0YD
35148	AR	T11211	Module_31	D0N7DQ	APC-100	Phase 1/2	ko04131	0.00269767	2.42143	A2-A0YD
35149	AR	T11211	Module_31	D3ZY1K	ARV-110	Phase 1/2	ko04144	0.000360992	4.5505	A2-A0YD
35150	AR	T11211	Module_31	D3ZY1K	ARV-110	Phase 1/2	ko04131	0.00269767	2.42143	A2-A0YD
35151	AR	T11211	Module_31	DS41PJ	ARV-471	Phase 1/2	ko04144	0.000360992	4.5505	A2-A0YD
35152	AR	T11211	Module_31	DS41PJ	ARV-471	Phase 1/2	ko04131	0.00269767	2.42143	A2-A0YD
35153	AR	T11211	Module_31	D03CVT	ONC1-13B	Phase 1/2	ko04144	0.000360992	4.5505	A2-A0YD
35154	AR	T11211	Module_31	D03CVT	ONC1-13B	Phase 1/2	ko04131	0.00269767	2.42143	A2-A0YD
35155	AR	T11211	Module_31	D08AAV	AZD-3514	Phase 1	ko04144	0.000360992	4.5505	A2-A0YD
35156	AR	T11211	Module_31	D08AAV	AZD-3514	Phase 1	ko04131	0.00269767	2.42143	A2-A0YD
35157	AR	T11211	Module_31	DNY63Z	CC-94676	Phase 1	ko04144	0.000360992	4.5505	A2-A0YD
35158	AR	T11211	Module_31	DNY63Z	CC-94676	Phase 1	ko04131	0.00269767	2.42143	A2-A0YD
35159	AR	T11211	Module_31	D0D3FP	Drug 2881078	Phase 1	ko04144	0.000360992	4.5505	A2-A0YD
35160	AR	T11211	Module_31	D0D3FP	Drug 2881078	Phase 1	ko04131	0.00269767	2.42143	A2-A0YD
35161	AR	T11211	Module_31	D0C4FS	DT-200	Phase 1	ko04144	0.000360992	4.5505	A2-A0YD
35162	AR	T11211	Module_31	D0C4FS	DT-200	Phase 1	ko04131	0.00269767	2.42143	A2-A0YD
35163	AR	T11211	Module_31	DY7Q1O	EPI-7386	Phase 1	ko04144	0.000360992	4.5505	A2-A0YD
35164	AR	T11211	Module_31	DY7Q1O	EPI-7386	Phase 1	ko04131	0.00269767	2.42143	A2-A0YD
35165	AR	T11211	Module_31	D04XWX	PS-178990	Phase 1	ko04144	0.000360992	4.5505	A2-A0YD
35166	AR	T11211	Module_31	D04XWX	PS-178990	Phase 1	ko04131	0.00269767	2.42143	A2-A0YD
35167	AR	T11211	Module_31	D09ZLZ	RAD-140	Phase 1	ko04144	0.000360992	4.5505	A2-A0YD
35168	AR	T11211	Module_31	D09ZLZ	RAD-140	Phase 1	ko04131	0.00269767	2.42143	A2-A0YD
35169	AR	T11211	Module_31	D0N5NC	TAS3681	Phase 1	ko04144	0.000360992	4.5505	A2-A0YD
35170	AR	T11211	Module_31	D0N5NC	TAS3681	Phase 1	ko04131	0.00269767	2.42143	A2-A0YD
35171	AR	T11211	Module_31	D05VNP	TESTOSTERONE BUCICLATE	Phase 1	ko04144	0.000360992	4.5505	A2-A0YD
35172	AR	T11211	Module_31	D05VNP	TESTOSTERONE BUCICLATE	Phase 1	ko04131	0.00269767	2.42143	A2-A0YD
35173	AR	T11211	Module_31	D09IZX	GW-275919	Discontinued in Phase 2	ko04144	0.000360992	4.5505	A2-A0YD
35174	AR	T11211	Module_31	D09IZX	GW-275919	Discontinued in Phase 2	ko04131	0.00269767	2.42143	A2-A0YD
35175	AR	T11211	Module_31	D0F7WQ	HE-2000	Discontinued in Phase 2	ko04144	0.000360992	4.5505	A2-A0YD
35176	AR	T11211	Module_31	D0F7WQ	HE-2000	Discontinued in Phase 2	ko04131	0.00269767	2.42143	A2-A0YD
35177	AR	T11211	Module_31	D0E3EK	NP-619	Discontinued in Phase 2	ko04144	0.000360992	4.5505	A2-A0YD
35178	AR	T11211	Module_31	D0E3EK	NP-619	Discontinued in Phase 2	ko04131	0.00269767	2.42143	A2-A0YD
35179	AR	T11211	Module_31	D08NNR	Testosterone glucoside	Discontinued in Phase 2	ko04144	0.000360992	4.5505	A2-A0YD
35180	AR	T11211	Module_31	D08NNR	Testosterone glucoside	Discontinued in Phase 2	ko04131	0.00269767	2.42143	A2-A0YD
35181	AR	T11211	Module_31	D03SHP	GSK2849466	Discontinued in Phase 1	ko04144	0.000360992	4.5505	A2-A0YD
35182	AR	T11211	Module_31	D03SHP	GSK2849466	Discontinued in Phase 1	ko04131	0.00269767	2.42143	A2-A0YD
35183	AR	T11211	Module_31	D03KTE	LGD2941	Discontinued in Phase 1	ko04144	0.000360992	4.5505	A2-A0YD
35184	AR	T11211	Module_31	D03KTE	LGD2941	Discontinued in Phase 1	ko04131	0.00269767	2.42143	A2-A0YD
35185	AR	T11211	Module_31	D05BCA	MX-4509	Discontinued in Phase 1	ko04144	0.000360992	4.5505	A2-A0YD
35186	AR	T11211	Module_31	D05BCA	MX-4509	Discontinued in Phase 1	ko04131	0.00269767	2.42143	A2-A0YD
35187	AR	T11211	Module_31	D00ABW	Opterone	Discontinued in Phase 1	ko04144	0.000360992	4.5505	A2-A0YD
35188	AR	T11211	Module_31	D00ABW	Opterone	Discontinued in Phase 1	ko04131	0.00269767	2.42143	A2-A0YD
35189	AR	T11211	Module_31	D0S7UU	PF-06260414	Discontinued in Phase 1	ko04144	0.000360992	4.5505	A2-A0YD
35190	AR	T11211	Module_31	D0S7UU	PF-06260414	Discontinued in Phase 1	ko04131	0.00269767	2.42143	A2-A0YD
35191	AR	T11211	Module_31	D0BJ7W	GLPG-0492	Preclinical	ko04144	0.000360992	4.5505	A2-A0YD
35192	AR	T11211	Module_31	D0BJ7W	GLPG-0492	Preclinical	ko04131	0.00269767	2.42143	A2-A0YD
35193	AR	T11211	Module_31	D0G6PL	LG-2293	Terminated	ko04144	0.000360992	4.5505	A2-A0YD
35194	AR	T11211	Module_31	D0G6PL	LG-2293	Terminated	ko04131	0.00269767	2.42143	A2-A0YD
35195	AR	T11211	Module_31	D07VUD	ZD-3980	Terminated	ko04144	0.000360992	4.5505	A2-A0YD
35196	AR	T11211	Module_31	D07VUD	ZD-3980	Terminated	ko04131	0.00269767	2.42143	A2-A0YD
35197	AR	T11211	Module_31	D01ETZ	[3H]methyltrienolone	Investigative	ko04144	0.000360992	4.5505	A2-A0YD
35198	AR	T11211	Module_31	D01ETZ	[3H]methyltrienolone	Investigative	ko04131	0.00269767	2.42143	A2-A0YD
35199	AR	T11211	Module_31	D06VZE	[3H]mibolerone	Investigative	ko04144	0.000360992	4.5505	A2-A0YD
35200	AR	T11211	Module_31	D06VZE	[3H]mibolerone	Investigative	ko04131	0.00269767	2.42143	A2-A0YD
35201	AR	T11211	Module_31	D06BLF	1,2-dibromo-4-(1,2-dibromoethyl)cyclohexane	Investigative	ko04144	0.000360992	4.5505	A2-A0YD
35202	AR	T11211	Module_31	D06BLF	1,2-dibromo-4-(1,2-dibromoethyl)cyclohexane	Investigative	ko04131	0.00269767	2.42143	A2-A0YD
35203	AR	T11211	Module_31	D07TLT	11-methyl-6,11-dihydro-5H-benzo[a]carbazol-9-ol	Investigative	ko04144	0.000360992	4.5505	A2-A0YD
35204	AR	T11211	Module_31	D07TLT	11-methyl-6,11-dihydro-5H-benzo[a]carbazol-9-ol	Investigative	ko04131	0.00269767	2.42143	A2-A0YD
35205	AR	T11211	Module_31	D00QVP	6,11-dihydrothiochromeno[4,3-b]indol-8-ol	Investigative	ko04144	0.000360992	4.5505	A2-A0YD
35206	AR	T11211	Module_31	D00QVP	6,11-dihydrothiochromeno[4,3-b]indol-8-ol	Investigative	ko04131	0.00269767	2.42143	A2-A0YD
35207	AR	T11211	Module_31	D0W8AI	Andromustine	Investigative	ko04144	0.000360992	4.5505	A2-A0YD
35208	AR	T11211	Module_31	D0W8AI	Andromustine	Investigative	ko04131	0.00269767	2.42143	A2-A0YD
35209	AR	T11211	Module_31	D0D8QN	ARN34	Investigative	ko04144	0.000360992	4.5505	A2-A0YD
35210	AR	T11211	Module_31	D0D8QN	ARN34	Investigative	ko04131	0.00269767	2.42143	A2-A0YD
35211	AR	T11211	Module_31	D02RZC	ASC-JMX2	Investigative	ko04144	0.000360992	4.5505	A2-A0YD
35212	AR	T11211	Module_31	D02RZC	ASC-JMX2	Investigative	ko04131	0.00269767	2.42143	A2-A0YD
35213	AR	T11211	Module_31	D0O0II	ASC-JMZ1	Investigative	ko04144	0.000360992	4.5505	A2-A0YD
35214	AR	T11211	Module_31	D0O0II	ASC-JMZ1	Investigative	ko04131	0.00269767	2.42143	A2-A0YD
35215	AR	T11211	Module_31	D09HQH	Boldenone	Investigative	ko04144	0.000360992	4.5505	A2-A0YD
35216	AR	T11211	Module_31	D09HQH	Boldenone	Investigative	ko04131	0.00269767	2.42143	A2-A0YD
35217	AR	T11211	Module_31	D03KYW	Calusterone	Investigative	ko04144	0.000360992	4.5505	A2-A0YD
35218	AR	T11211	Module_31	D03KYW	Calusterone	Investigative	ko04131	0.00269767	2.42143	A2-A0YD
35219	AR	T11211	Module_31	D0W5IF	CH-4933468	Investigative	ko04144	0.000360992	4.5505	A2-A0YD
35220	AR	T11211	Module_31	D0W5IF	CH-4933468	Investigative	ko04131	0.00269767	2.42143	A2-A0YD
35221	AR	T11211	Module_31	D0Z3WA	Delta1-dihydrotestosterone	Investigative	ko04144	0.000360992	4.5505	A2-A0YD
35222	AR	T11211	Module_31	D0Z3WA	Delta1-dihydrotestosterone	Investigative	ko04131	0.00269767	2.42143	A2-A0YD
35223	AR	T11211	Module_31	D04MFW	DL-3	Investigative	ko04144	0.000360992	4.5505	A2-A0YD
35224	AR	T11211	Module_31	D04MFW	DL-3	Investigative	ko04131	0.00269767	2.42143	A2-A0YD
35225	AR	T11211	Module_31	D0T1DZ	EPI-001	Investigative	ko04144	0.000360992	4.5505	A2-A0YD
35226	AR	T11211	Module_31	D0T1DZ	EPI-001	Investigative	ko04131	0.00269767	2.42143	A2-A0YD
35227	AR	T11211	Module_31	D04QFY	GTx-027	Investigative	ko04144	0.000360992	4.5505	A2-A0YD
35228	AR	T11211	Module_31	D04QFY	GTx-027	Investigative	ko04131	0.00269767	2.42143	A2-A0YD
35229	AR	T11211	Module_31	D0NH0U	HYG-440	Investigative	ko04144	0.000360992	4.5505	A2-A0YD
35230	AR	T11211	Module_31	D0NH0U	HYG-440	Investigative	ko04131	0.00269767	2.42143	A2-A0YD
35231	AR	T11211	Module_31	D0MM9P	OXENDLONE	Investigative	ko04144	0.000360992	4.5505	A2-A0YD
35232	AR	T11211	Module_31	D0MM9P	OXENDLONE	Investigative	ko04131	0.00269767	2.42143	A2-A0YD
35233	AR	T11211	Module_31	D0A7YH	Palodesangren C	Investigative	ko04144	0.000360992	4.5505	A2-A0YD
35234	AR	T11211	Module_31	D0A7YH	Palodesangren C	Investigative	ko04131	0.00269767	2.42143	A2-A0YD
35235	AR	T11211	Module_31	D0I3LL	Palodesangren D	Investigative	ko04144	0.000360992	4.5505	A2-A0YD
35236	AR	T11211	Module_31	D0I3LL	Palodesangren D	Investigative	ko04131	0.00269767	2.42143	A2-A0YD
35237	AR	T11211	Module_31	D0JI4G	Palodesangren E	Investigative	ko04144	0.000360992	4.5505	A2-A0YD
35238	AR	T11211	Module_31	D0JI4G	Palodesangren E	Investigative	ko04131	0.00269767	2.42143	A2-A0YD
35239	AR	T11211	Module_31	D07KOY	RU-59063	Investigative	ko04144	0.000360992	4.5505	A2-A0YD
35240	AR	T11211	Module_31	D07KOY	RU-59063	Investigative	ko04131	0.00269767	2.42143	A2-A0YD
35241	AR	T11211	Module_31	D0JC4J	SARMs	Investigative	ko04144	0.000360992	4.5505	A2-A0YD
35242	AR	T11211	Module_31	D0JC4J	SARMs	Investigative	ko04131	0.00269767	2.42143	A2-A0YD
35243	AR	T11211	Module_31	D0C1UP	SX-ARPC	Investigative	ko04144	0.000360992	4.5505	A2-A0YD
35244	AR	T11211	Module_31	D0C1UP	SX-ARPC	Investigative	ko04131	0.00269767	2.42143	A2-A0YD
35245	AR	T11211	Module_31	D09XGK	Testetrol	Investigative	ko04144	0.000360992	4.5505	A2-A0YD
35246	AR	T11211	Module_31	D09XGK	Testetrol	Investigative	ko04131	0.00269767	2.42143	A2-A0YD
35247	AR	T46521	Module_31	D04DJN	Dihydrotestosterone	Phase 4	ko04144	0.000360992	4.5505	A2-A0YD
35248	AR	T46521	Module_31	D04DJN	Dihydrotestosterone	Phase 4	ko04131	0.00269767	2.42143	A2-A0YD
35249	AR	T46521	Module_31	D0L3HU	BAY 86-5044	Phase 2	ko04144	0.000360992	4.5505	A2-A0YD
35250	AR	T46521	Module_31	D0L3HU	BAY 86-5044	Phase 2	ko04131	0.00269767	2.42143	A2-A0YD
35251	AR	T46521	Module_31	D0SD9Z	TRC-253	Phase 1/2	ko04144	0.000360992	4.5505	A2-A0YD
35252	AR	T46521	Module_31	D0SD9Z	TRC-253	Phase 1/2	ko04131	0.00269767	2.42143	A2-A0YD
35253	AR	T46521	Module_31	D09RND	EZN-4176	Phase 1	ko04144	0.000360992	4.5505	A2-A0YD
35254	AR	T46521	Module_31	D09RND	EZN-4176	Phase 1	ko04131	0.00269767	2.42143	A2-A0YD
35255	AR	T46521	Module_31	D03POY	ISIS-AR	Phase 1	ko04144	0.000360992	4.5505	A2-A0YD
35256	AR	T46521	Module_31	D03POY	ISIS-AR	Phase 1	ko04131	0.00269767	2.42143	A2-A0YD
35257	AR	T46521	Module_31	D0O4QB	EUGENOL	Patented	ko04144	0.000360992	4.5505	A2-A0YD
35258	AR	T46521	Module_31	D0O4QB	EUGENOL	Patented	ko04131	0.00269767	2.42143	A2-A0YD
35259	AR	T46521	Module_31	D0L5KF	RU-58841	Discontinued in Phase 1	ko04144	0.000360992	4.5505	A2-A0YD
35260	AR	T46521	Module_31	D0L5KF	RU-58841	Discontinued in Phase 1	ko04131	0.00269767	2.42143	A2-A0YD
35261	AR	T46521	Module_31	D01ETZ	[3H]methyltrienolone	Investigative	ko04144	0.000360992	4.5505	A2-A0YD
35262	AR	T46521	Module_31	D01ETZ	[3H]methyltrienolone	Investigative	ko04131	0.00269767	2.42143	A2-A0YD
35263	AR	T46521	Module_31	D06VZE	[3H]mibolerone	Investigative	ko04144	0.000360992	4.5505	A2-A0YD
35264	AR	T46521	Module_31	D06VZE	[3H]mibolerone	Investigative	ko04131	0.00269767	2.42143	A2-A0YD
35265	AR	T46521	Module_31	D06BLF	1,2-dibromo-4-(1,2-dibromoethyl)cyclohexane	Investigative	ko04144	0.000360992	4.5505	A2-A0YD
35266	AR	T46521	Module_31	D06BLF	1,2-dibromo-4-(1,2-dibromoethyl)cyclohexane	Investigative	ko04131	0.00269767	2.42143	A2-A0YD
35267	AR	T46521	Module_31	D04PLB	2-chloro-4-(o-tolyloxy)benzonitrile	Investigative	ko04144	0.000360992	4.5505	A2-A0YD
35268	AR	T46521	Module_31	D04PLB	2-chloro-4-(o-tolyloxy)benzonitrile	Investigative	ko04131	0.00269767	2.42143	A2-A0YD
35269	AR	T46521	Module_31	D02ZEE	2'-Hydroxy-3-methoxy-biphenyl-4-carbonitrile	Investigative	ko04144	0.000360992	4.5505	A2-A0YD
35270	AR	T46521	Module_31	D02ZEE	2'-Hydroxy-3-methoxy-biphenyl-4-carbonitrile	Investigative	ko04131	0.00269767	2.42143	A2-A0YD
35271	AR	T46521	Module_31	D08FZR	2-methoxy-4-(2-methoxyphenylthio)benzonitrile	Investigative	ko04144	0.000360992	4.5505	A2-A0YD
35272	AR	T46521	Module_31	D08FZR	2-methoxy-4-(2-methoxyphenylthio)benzonitrile	Investigative	ko04131	0.00269767	2.42143	A2-A0YD
35273	AR	T46521	Module_31	D04KPW	2-methoxy-4-(m-tolyloxy)benzonitrile	Investigative	ko04144	0.000360992	4.5505	A2-A0YD
35274	AR	T46521	Module_31	D04KPW	2-methoxy-4-(m-tolyloxy)benzonitrile	Investigative	ko04131	0.00269767	2.42143	A2-A0YD
35275	AR	T46521	Module_31	D09SJY	2-methoxy-4-(o-tolyloxy)benzonitrile	Investigative	ko04144	0.000360992	4.5505	A2-A0YD
35276	AR	T46521	Module_31	D09SJY	2-methoxy-4-(o-tolyloxy)benzonitrile	Investigative	ko04131	0.00269767	2.42143	A2-A0YD
35277	AR	T46521	Module_31	D08RCS	2-methoxy-4-(propylthio)benzonitrile	Investigative	ko04144	0.000360992	4.5505	A2-A0YD
35278	AR	T46521	Module_31	D08RCS	2-methoxy-4-(propylthio)benzonitrile	Investigative	ko04131	0.00269767	2.42143	A2-A0YD
35279	AR	T46521	Module_31	D0T7LR	2-methoxy-4-(p-tolyloxy)benzonitrile	Investigative	ko04144	0.000360992	4.5505	A2-A0YD
35280	AR	T46521	Module_31	D0T7LR	2-methoxy-4-(p-tolyloxy)benzonitrile	Investigative	ko04131	0.00269767	2.42143	A2-A0YD
35281	AR	T46521	Module_31	D0G0XB	3,2'-bis-trifluoromethyl-biphenyl-4-carbonitrile	Investigative	ko04144	0.000360992	4.5505	A2-A0YD
35282	AR	T46521	Module_31	D0G0XB	3,2'-bis-trifluoromethyl-biphenyl-4-carbonitrile	Investigative	ko04131	0.00269767	2.42143	A2-A0YD
35283	AR	T46521	Module_31	D06ZZM	3-chloro-4-(o-tolyloxy)benzonitrile	Investigative	ko04144	0.000360992	4.5505	A2-A0YD
35284	AR	T46521	Module_31	D06ZZM	3-chloro-4-(o-tolyloxy)benzonitrile	Investigative	ko04131	0.00269767	2.42143	A2-A0YD
35285	AR	T46521	Module_31	D06PRV	3-chloro-4-(o-tolylthio)benzonitrile	Investigative	ko04144	0.000360992	4.5505	A2-A0YD
35286	AR	T46521	Module_31	D06PRV	3-chloro-4-(o-tolylthio)benzonitrile	Investigative	ko04131	0.00269767	2.42143	A2-A0YD
35287	AR	T46521	Module_31	D02CXU	3-methoxy-4-(m-tolyloxy)benzonitrile	Investigative	ko04144	0.000360992	4.5505	A2-A0YD
35288	AR	T46521	Module_31	D02CXU	3-methoxy-4-(m-tolyloxy)benzonitrile	Investigative	ko04131	0.00269767	2.42143	A2-A0YD
35289	AR	T46521	Module_31	D0FI1I	3-methoxy-4-(o-tolyloxy)benzonitrile	Investigative	ko04144	0.000360992	4.5505	A2-A0YD
35290	AR	T46521	Module_31	D0FI1I	3-methoxy-4-(o-tolyloxy)benzonitrile	Investigative	ko04131	0.00269767	2.42143	A2-A0YD
35291	AR	T46521	Module_31	D07QFN	3-methoxy-4-(p-tolyloxy)benzonitrile	Investigative	ko04144	0.000360992	4.5505	A2-A0YD
35292	AR	T46521	Module_31	D07QFN	3-methoxy-4-(p-tolyloxy)benzonitrile	Investigative	ko04131	0.00269767	2.42143	A2-A0YD
35293	AR	T46521	Module_31	D06WNK	4-(2,6-dimethylphenylthio)-2-methoxybenzonitrile	Investigative	ko04144	0.000360992	4.5505	A2-A0YD
35294	AR	T46521	Module_31	D06WNK	4-(2,6-dimethylphenylthio)-2-methoxybenzonitrile	Investigative	ko04131	0.00269767	2.42143	A2-A0YD
35295	AR	T46521	Module_31	D0L7OC	4-(butylthio)-2-(trifluoromethyl)benzonitrile	Investigative	ko04144	0.000360992	4.5505	A2-A0YD
35296	AR	T46521	Module_31	D0L7OC	4-(butylthio)-2-(trifluoromethyl)benzonitrile	Investigative	ko04131	0.00269767	2.42143	A2-A0YD
35297	AR	T46521	Module_31	D05FPU	4-(butylthio)-2-methoxybenzonitrile	Investigative	ko04144	0.000360992	4.5505	A2-A0YD
35298	AR	T46521	Module_31	D05FPU	4-(butylthio)-2-methoxybenzonitrile	Investigative	ko04131	0.00269767	2.42143	A2-A0YD
35299	AR	T46521	Module_31	D0BU5X	4-(cyclobutylmethylthio)-2-methoxybenzonitrile	Investigative	ko04144	0.000360992	4.5505	A2-A0YD
35300	AR	T46521	Module_31	D0BU5X	4-(cyclobutylmethylthio)-2-methoxybenzonitrile	Investigative	ko04131	0.00269767	2.42143	A2-A0YD
35301	AR	T46521	Module_31	D03MQA	4-(cyclopropylmethylthio)-2-methoxybenzonitrile	Investigative	ko04144	0.000360992	4.5505	A2-A0YD
35302	AR	T46521	Module_31	D03MQA	4-(cyclopropylmethylthio)-2-methoxybenzonitrile	Investigative	ko04131	0.00269767	2.42143	A2-A0YD
35303	AR	T46521	Module_31	D0VE6A	4-(isopentylthio)-2-(trifluoromethyl)benzonitrile	Investigative	ko04144	0.000360992	4.5505	A2-A0YD
35304	AR	T46521	Module_31	D0VE6A	4-(isopentylthio)-2-(trifluoromethyl)benzonitrile	Investigative	ko04131	0.00269767	2.42143	A2-A0YD
35305	AR	T46521	Module_31	D03VQC	4-(isopentylthio)-2-methoxybenzonitrile	Investigative	ko04144	0.000360992	4.5505	A2-A0YD
35306	AR	T46521	Module_31	D03VQC	4-(isopentylthio)-2-methoxybenzonitrile	Investigative	ko04131	0.00269767	2.42143	A2-A0YD
35307	AR	T46521	Module_31	D0P0ZQ	4-(isopropylthio)-2-(trifluoromethyl)benzonitrile	Investigative	ko04144	0.000360992	4.5505	A2-A0YD
35308	AR	T46521	Module_31	D0P0ZQ	4-(isopropylthio)-2-(trifluoromethyl)benzonitrile	Investigative	ko04131	0.00269767	2.42143	A2-A0YD
35309	AR	T46521	Module_31	D00BLY	4-(isopropylthio)-2-methoxybenzonitrile	Investigative	ko04144	0.000360992	4.5505	A2-A0YD
35310	AR	T46521	Module_31	D00BLY	4-(isopropylthio)-2-methoxybenzonitrile	Investigative	ko04131	0.00269767	2.42143	A2-A0YD
35311	AR	T46521	Module_31	D04USO	4-(mesityloxy)-2-(trifluoromethyl)benzonitrile	Investigative	ko04144	0.000360992	4.5505	A2-A0YD
35312	AR	T46521	Module_31	D04USO	4-(mesityloxy)-2-(trifluoromethyl)benzonitrile	Investigative	ko04131	0.00269767	2.42143	A2-A0YD
35313	AR	T46521	Module_31	D07GCR	4-(mesitylthio)-2-(trifluoromethyl)benzonitrile	Investigative	ko04144	0.000360992	4.5505	A2-A0YD
35314	AR	T46521	Module_31	D07GCR	4-(mesitylthio)-2-(trifluoromethyl)benzonitrile	Investigative	ko04131	0.00269767	2.42143	A2-A0YD
35315	AR	T46521	Module_31	D01THF	4-(mesitylthio)-2-methoxybenzonitrile	Investigative	ko04144	0.000360992	4.5505	A2-A0YD
35316	AR	T46521	Module_31	D01THF	4-(mesitylthio)-2-methoxybenzonitrile	Investigative	ko04131	0.00269767	2.42143	A2-A0YD
35317	AR	T46521	Module_31	D0B2JG	4-(m-tolyloxy)-2-(trifluoromethyl)benzonitrile	Investigative	ko04144	0.000360992	4.5505	A2-A0YD
35318	AR	T46521	Module_31	D0B2JG	4-(m-tolyloxy)-2-(trifluoromethyl)benzonitrile	Investigative	ko04131	0.00269767	2.42143	A2-A0YD
35319	AR	T46521	Module_31	D08DHC	4-(o-tolyloxy)-2-(trifluoromethyl)benzonitrile	Investigative	ko04144	0.000360992	4.5505	A2-A0YD
35320	AR	T46521	Module_31	D08DHC	4-(o-tolyloxy)-2-(trifluoromethyl)benzonitrile	Investigative	ko04131	0.00269767	2.42143	A2-A0YD
35321	AR	T46521	Module_31	D0U9IR	4-(o-tolylthio)-2-(trifluoromethyl)benzonitrile	Investigative	ko04144	0.000360992	4.5505	A2-A0YD
35322	AR	T46521	Module_31	D0U9IR	4-(o-tolylthio)-2-(trifluoromethyl)benzonitrile	Investigative	ko04131	0.00269767	2.42143	A2-A0YD
35323	AR	T46521	Module_31	D0I5YU	4-(propylthio)-2-(trifluoromethyl)benzonitrile	Investigative	ko04144	0.000360992	4.5505	A2-A0YD
35324	AR	T46521	Module_31	D0I5YU	4-(propylthio)-2-(trifluoromethyl)benzonitrile	Investigative	ko04131	0.00269767	2.42143	A2-A0YD
35325	AR	T46521	Module_31	D04QAT	4-(p-tolyloxy)-2-(trifluoromethyl)benzonitrile	Investigative	ko04144	0.000360992	4.5505	A2-A0YD
35326	AR	T46521	Module_31	D04QAT	4-(p-tolyloxy)-2-(trifluoromethyl)benzonitrile	Investigative	ko04131	0.00269767	2.42143	A2-A0YD
35327	AR	T46521	Module_31	D0V5HF	5-Methoxyflavone	Investigative	ko04144	0.000360992	4.5505	A2-A0YD
35328	AR	T46521	Module_31	D0V5HF	5-Methoxyflavone	Investigative	ko04131	0.00269767	2.42143	A2-A0YD
35329	AR	T46521	Module_31	D03WHD	6-amino-4-trifluoromethylquinolin-2(1H)-one	Investigative	ko04144	0.000360992	4.5505	A2-A0YD
35330	AR	T46521	Module_31	D03WHD	6-amino-4-trifluoromethylquinolin-2(1H)-one	Investigative	ko04131	0.00269767	2.42143	A2-A0YD
35331	AR	T46521	Module_31	D0O0ZC	6-Hydroxyflavanone	Investigative	ko04144	0.000360992	4.5505	A2-A0YD
35332	AR	T46521	Module_31	D0O0ZC	6-Hydroxyflavanone	Investigative	ko04131	0.00269767	2.42143	A2-A0YD
35333	AR	T46521	Module_31	D08FZN	6-N-propyl -4-trifluoromethylquinolin-2(1H)-one	Investigative	ko04144	0.000360992	4.5505	A2-A0YD
35334	AR	T46521	Module_31	D08FZN	6-N-propyl -4-trifluoromethylquinolin-2(1H)-one	Investigative	ko04131	0.00269767	2.42143	A2-A0YD
35335	AR	T46521	Module_31	D0GR5L	AL-43	Investigative	ko04144	0.000360992	4.5505	A2-A0YD
35336	AR	T46521	Module_31	D0GR5L	AL-43	Investigative	ko04131	0.00269767	2.42143	A2-A0YD
35337	AR	T46521	Module_31	D00CDF	andarine	Investigative	ko04144	0.000360992	4.5505	A2-A0YD
35338	AR	T46521	Module_31	D00CDF	andarine	Investigative	ko04131	0.00269767	2.42143	A2-A0YD
35339	AR	T46521	Module_31	D00RIX	APIGENIN	Investigative	ko04144	0.000360992	4.5505	A2-A0YD
35340	AR	T46521	Module_31	D00RIX	APIGENIN	Investigative	ko04131	0.00269767	2.42143	A2-A0YD
35341	AR	T46521	Module_31	D02RQP	bisphenol A	Investigative	ko04144	0.000360992	4.5505	A2-A0YD
35342	AR	T46521	Module_31	D02RQP	bisphenol A	Investigative	ko04131	0.00269767	2.42143	A2-A0YD
35343	AR	T46521	Module_31	D0F5JY	BMS-564929	Investigative	ko04144	0.000360992	4.5505	A2-A0YD
35344	AR	T46521	Module_31	D0F5JY	BMS-564929	Investigative	ko04131	0.00269767	2.42143	A2-A0YD
35345	AR	T46521	Module_31	D0L5IC	CP-394531	Investigative	ko04144	0.000360992	4.5505	A2-A0YD
35346	AR	T46521	Module_31	D0L5IC	CP-394531	Investigative	ko04131	0.00269767	2.42143	A2-A0YD
35347	AR	T46521	Module_31	D0J7XZ	CP-409069	Investigative	ko04144	0.000360992	4.5505	A2-A0YD
35348	AR	T46521	Module_31	D0J7XZ	CP-409069	Investigative	ko04131	0.00269767	2.42143	A2-A0YD
35349	AR	T46521	Module_31	D0XS0R	Epierenone	Investigative	ko04144	0.000360992	4.5505	A2-A0YD
35350	AR	T46521	Module_31	D0XS0R	Epierenone	Investigative	ko04131	0.00269767	2.42143	A2-A0YD
35351	AR	T46521	Module_31	D0S0RK	flavone	Investigative	ko04144	0.000360992	4.5505	A2-A0YD
35352	AR	T46521	Module_31	D0S0RK	flavone	Investigative	ko04131	0.00269767	2.42143	A2-A0YD
35353	AR	T46521	Module_31	D0G3TK	KAEMPFEROL	Investigative	ko04144	0.000360992	4.5505	A2-A0YD
35354	AR	T46521	Module_31	D0G3TK	KAEMPFEROL	Investigative	ko04131	0.00269767	2.42143	A2-A0YD
35355	AR	T46521	Module_31	D09OKK	LG-120838	Investigative	ko04144	0.000360992	4.5505	A2-A0YD
35356	AR	T46521	Module_31	D09OKK	LG-120838	Investigative	ko04131	0.00269767	2.42143	A2-A0YD
35357	AR	T46521	Module_31	D06JPP	LG-121071	Investigative	ko04144	0.000360992	4.5505	A2-A0YD
35358	AR	T46521	Module_31	D06JPP	LG-121071	Investigative	ko04131	0.00269767	2.42143	A2-A0YD
35359	AR	T46521	Module_31	D0M0RS	LGD-2226	Investigative	ko04144	0.000360992	4.5505	A2-A0YD
35360	AR	T46521	Module_31	D0M0RS	LGD-2226	Investigative	ko04131	0.00269767	2.42143	A2-A0YD
35361	AR	T46521	Module_31	D08KQM	LGD-5552	Investigative	ko04144	0.000360992	4.5505	A2-A0YD
35362	AR	T46521	Module_31	D08KQM	LGD-5552	Investigative	ko04131	0.00269767	2.42143	A2-A0YD
35363	AR	T46521	Module_31	D06YKU	NSC-26745	Investigative	ko04144	0.000360992	4.5505	A2-A0YD
35364	AR	T46521	Module_31	D06YKU	NSC-26745	Investigative	ko04131	0.00269767	2.42143	A2-A0YD
35365	AR	T46521	Module_31	D07TVI	PF-0998425	Investigative	ko04144	0.000360992	4.5505	A2-A0YD
35366	AR	T46521	Module_31	D07TVI	PF-0998425	Investigative	ko04131	0.00269767	2.42143	A2-A0YD
35367	AR	T46521	Module_31	D07KWO	RU-43044	Investigative	ko04144	0.000360992	4.5505	A2-A0YD
35368	AR	T46521	Module_31	D07KWO	RU-43044	Investigative	ko04131	0.00269767	2.42143	A2-A0YD
35369	AR	T46521	Module_31	D0G3IT	RU-56187	Investigative	ko04144	0.000360992	4.5505	A2-A0YD
35370	AR	T46521	Module_31	D0G3IT	RU-56187	Investigative	ko04131	0.00269767	2.42143	A2-A0YD
35371	AR	T46521	Module_31	D0G5OV	WAY-255348	Investigative	ko04144	0.000360992	4.5505	A2-A0YD
35372	AR	T46521	Module_31	D0G5OV	WAY-255348	Investigative	ko04131	0.00269767	2.42143	A2-A0YD
35373	AR	T46521	Module_31	D0V3UU	YM-175735	Investigative	ko04144	0.000360992	4.5505	A2-A0YD
35374	AR	T46521	Module_31	D0V3UU	YM-175735	Investigative	ko04131	0.00269767	2.42143	A2-A0YD
35375	ABL1	T63505	Module_33	D01BYB	Adenosine triphosphate	Approved	ko04012	4.00271e-08	7.27645	A2-A0YD
35376	ABL1	T63505	Module_33	D01BYB	Adenosine triphosphate	Approved	ko04360	4.14325e-07	6.4054	A2-A0YD
35377	ABL1	T63505	Module_33	D01BYB	Adenosine triphosphate	Approved	ko05208	9.09694e-05	5.30947	A2-A0YD
35378	ABL1	T63505	Module_33	D01BYB	Adenosine triphosphate	Approved	ko05130	5.9604e-05	5.52215	A2-A0YD
35379	ABL1	T63505	Module_33	D0OB0F	Bosutinib	Approved	ko04012	4.00271e-08	7.27645	A2-A0YD
35380	ABL1	T63505	Module_33	D0OB0F	Bosutinib	Approved	ko04360	4.14325e-07	6.4054	A2-A0YD
35381	ABL1	T63505	Module_33	D0OB0F	Bosutinib	Approved	ko05208	9.09694e-05	5.30947	A2-A0YD
35382	ABL1	T63505	Module_33	D0OB0F	Bosutinib	Approved	ko05130	5.9604e-05	5.52215	A2-A0YD
35383	ABL1	T63505	Module_33	D0H0EQ	Ponatinib	Approved	ko04012	4.00271e-08	7.27645	A2-A0YD
35384	ABL1	T63505	Module_33	D0H0EQ	Ponatinib	Approved	ko04360	4.14325e-07	6.4054	A2-A0YD
35385	ABL1	T63505	Module_33	D0H0EQ	Ponatinib	Approved	ko05208	9.09694e-05	5.30947	A2-A0YD
35386	ABL1	T63505	Module_33	D0H0EQ	Ponatinib	Approved	ko05130	5.9604e-05	5.52215	A2-A0YD
35387	ABL1	T63505	Module_33	D03MNN	SKI-758	Approved	ko04012	4.00271e-08	7.27645	A2-A0YD
35388	ABL1	T63505	Module_33	D03MNN	SKI-758	Approved	ko04360	4.14325e-07	6.4054	A2-A0YD
35389	ABL1	T63505	Module_33	D03MNN	SKI-758	Approved	ko05208	9.09694e-05	5.30947	A2-A0YD
35390	ABL1	T63505	Module_33	D03MNN	SKI-758	Approved	ko05130	5.9604e-05	5.52215	A2-A0YD
35391	ABL1	T63505	Module_33	D06JHV	Flumatinib	Phase 2	ko04012	4.00271e-08	7.27645	A2-A0YD
35392	ABL1	T63505	Module_33	D06JHV	Flumatinib	Phase 2	ko04360	4.14325e-07	6.4054	A2-A0YD
35393	ABL1	T63505	Module_33	D06JHV	Flumatinib	Phase 2	ko05208	9.09694e-05	5.30947	A2-A0YD
35394	ABL1	T63505	Module_33	D06JHV	Flumatinib	Phase 2	ko05130	5.9604e-05	5.52215	A2-A0YD
35395	ABL1	T63505	Module_33	D0M0XB	Saracatinib	Phase 2	ko04012	4.00271e-08	7.27645	A2-A0YD
35396	ABL1	T63505	Module_33	D0M0XB	Saracatinib	Phase 2	ko04360	4.14325e-07	6.4054	A2-A0YD
35397	ABL1	T63505	Module_33	D0M0XB	Saracatinib	Phase 2	ko05208	9.09694e-05	5.30947	A2-A0YD
35398	ABL1	T63505	Module_33	D0M0XB	Saracatinib	Phase 2	ko05130	5.9604e-05	5.52215	A2-A0YD
35399	ABL1	T63505	Module_33	D0E0NM	DCC-2036	Phase 1/2	ko04012	4.00271e-08	7.27645	A2-A0YD
35400	ABL1	T63505	Module_33	D0E0NM	DCC-2036	Phase 1/2	ko04360	4.14325e-07	6.4054	A2-A0YD
35401	ABL1	T63505	Module_33	D0E0NM	DCC-2036	Phase 1/2	ko05208	9.09694e-05	5.30947	A2-A0YD
35402	ABL1	T63505	Module_33	D0E0NM	DCC-2036	Phase 1/2	ko05130	5.9604e-05	5.52215	A2-A0YD
35403	ABL1	T63505	Module_33	D06CIJ	ISIS-CRP	Phase 1	ko04012	4.00271e-08	7.27645	A2-A0YD
35404	ABL1	T63505	Module_33	D06CIJ	ISIS-CRP	Phase 1	ko04360	4.14325e-07	6.4054	A2-A0YD
35405	ABL1	T63505	Module_33	D06CIJ	ISIS-CRP	Phase 1	ko05208	9.09694e-05	5.30947	A2-A0YD
35406	ABL1	T63505	Module_33	D06CIJ	ISIS-CRP	Phase 1	ko05130	5.9604e-05	5.52215	A2-A0YD
35407	ABL1	T63505	Module_33	D00ABO	KW-2449	Phase 1	ko04012	4.00271e-08	7.27645	A2-A0YD
35408	ABL1	T63505	Module_33	D00ABO	KW-2449	Phase 1	ko04360	4.14325e-07	6.4054	A2-A0YD
35409	ABL1	T63505	Module_33	D00ABO	KW-2449	Phase 1	ko05208	9.09694e-05	5.30947	A2-A0YD
35410	ABL1	T63505	Module_33	D00ABO	KW-2449	Phase 1	ko05130	5.9604e-05	5.52215	A2-A0YD
35411	ABL1	T63505	Module_33	D0O0RB	6,6-fused nitrogenous heterocyclic compound 1	Patented	ko04012	4.00271e-08	7.27645	A2-A0YD
35412	ABL1	T63505	Module_33	D0O0RB	6,6-fused nitrogenous heterocyclic compound 1	Patented	ko04360	4.14325e-07	6.4054	A2-A0YD
35413	ABL1	T63505	Module_33	D0O0RB	6,6-fused nitrogenous heterocyclic compound 1	Patented	ko05208	9.09694e-05	5.30947	A2-A0YD
35414	ABL1	T63505	Module_33	D0O0RB	6,6-fused nitrogenous heterocyclic compound 1	Patented	ko05130	5.9604e-05	5.52215	A2-A0YD
35415	ABL1	T63505	Module_33	D0QD6T	6,6-fused nitrogenous heterocyclic compound 2	Patented	ko04012	4.00271e-08	7.27645	A2-A0YD
35416	ABL1	T63505	Module_33	D0QD6T	6,6-fused nitrogenous heterocyclic compound 2	Patented	ko04360	4.14325e-07	6.4054	A2-A0YD
35417	ABL1	T63505	Module_33	D0QD6T	6,6-fused nitrogenous heterocyclic compound 2	Patented	ko05208	9.09694e-05	5.30947	A2-A0YD
35418	ABL1	T63505	Module_33	D0QD6T	6,6-fused nitrogenous heterocyclic compound 2	Patented	ko05130	5.9604e-05	5.52215	A2-A0YD
35419	ABL1	T63505	Module_33	D0XL1M	6,6-fused nitrogenous heterocyclic compound 3	Patented	ko04012	4.00271e-08	7.27645	A2-A0YD
35420	ABL1	T63505	Module_33	D0XL1M	6,6-fused nitrogenous heterocyclic compound 3	Patented	ko04360	4.14325e-07	6.4054	A2-A0YD
35421	ABL1	T63505	Module_33	D0XL1M	6,6-fused nitrogenous heterocyclic compound 3	Patented	ko05208	9.09694e-05	5.30947	A2-A0YD
35422	ABL1	T63505	Module_33	D0XL1M	6,6-fused nitrogenous heterocyclic compound 3	Patented	ko05130	5.9604e-05	5.52215	A2-A0YD
35423	ABL1	T63505	Module_33	D0X9VH	Azaindole derivative 1	Patented	ko04012	4.00271e-08	7.27645	A2-A0YD
35424	ABL1	T63505	Module_33	D0X9VH	Azaindole derivative 1	Patented	ko04360	4.14325e-07	6.4054	A2-A0YD
35425	ABL1	T63505	Module_33	D0X9VH	Azaindole derivative 1	Patented	ko05208	9.09694e-05	5.30947	A2-A0YD
35426	ABL1	T63505	Module_33	D0X9VH	Azaindole derivative 1	Patented	ko05130	5.9604e-05	5.52215	A2-A0YD
35427	ABL1	T63505	Module_33	D05TYI	Azaindole derivative 2	Patented	ko04012	4.00271e-08	7.27645	A2-A0YD
35428	ABL1	T63505	Module_33	D05TYI	Azaindole derivative 2	Patented	ko04360	4.14325e-07	6.4054	A2-A0YD
35429	ABL1	T63505	Module_33	D05TYI	Azaindole derivative 2	Patented	ko05208	9.09694e-05	5.30947	A2-A0YD
35430	ABL1	T63505	Module_33	D05TYI	Azaindole derivative 2	Patented	ko05130	5.9604e-05	5.52215	A2-A0YD
35431	ABL1	T63505	Module_33	D0F4AW	Indol-5-ol derivative 1	Patented	ko04012	4.00271e-08	7.27645	A2-A0YD
35432	ABL1	T63505	Module_33	D0F4AW	Indol-5-ol derivative 1	Patented	ko04360	4.14325e-07	6.4054	A2-A0YD
35433	ABL1	T63505	Module_33	D0F4AW	Indol-5-ol derivative 1	Patented	ko05208	9.09694e-05	5.30947	A2-A0YD
35434	ABL1	T63505	Module_33	D0F4AW	Indol-5-ol derivative 1	Patented	ko05130	5.9604e-05	5.52215	A2-A0YD
35435	ABL1	T63505	Module_33	D0X0VH	PMID25656651-Compound-28a	Patented	ko04012	4.00271e-08	7.27645	A2-A0YD
35436	ABL1	T63505	Module_33	D0X0VH	PMID25656651-Compound-28a	Patented	ko04360	4.14325e-07	6.4054	A2-A0YD
35437	ABL1	T63505	Module_33	D0X0VH	PMID25656651-Compound-28a	Patented	ko05208	9.09694e-05	5.30947	A2-A0YD
35438	ABL1	T63505	Module_33	D0X0VH	PMID25656651-Compound-28a	Patented	ko05130	5.9604e-05	5.52215	A2-A0YD
35439	ABL1	T63505	Module_33	D0RT8M	PMID25656651-Compound-28b	Patented	ko04012	4.00271e-08	7.27645	A2-A0YD
35440	ABL1	T63505	Module_33	D0RT8M	PMID25656651-Compound-28b	Patented	ko04360	4.14325e-07	6.4054	A2-A0YD
35441	ABL1	T63505	Module_33	D0RT8M	PMID25656651-Compound-28b	Patented	ko05208	9.09694e-05	5.30947	A2-A0YD
35442	ABL1	T63505	Module_33	D0RT8M	PMID25656651-Compound-28b	Patented	ko05130	5.9604e-05	5.52215	A2-A0YD
35443	ABL1	T63505	Module_33	D0TX1S	PMID25656651-Compound-33a	Patented	ko04012	4.00271e-08	7.27645	A2-A0YD
35444	ABL1	T63505	Module_33	D0TX1S	PMID25656651-Compound-33a	Patented	ko04360	4.14325e-07	6.4054	A2-A0YD
35445	ABL1	T63505	Module_33	D0TX1S	PMID25656651-Compound-33a	Patented	ko05208	9.09694e-05	5.30947	A2-A0YD
35446	ABL1	T63505	Module_33	D0TX1S	PMID25656651-Compound-33a	Patented	ko05130	5.9604e-05	5.52215	A2-A0YD
35447	ABL1	T63505	Module_33	D0JD9Z	PMID25656651-Compound-33b	Patented	ko04012	4.00271e-08	7.27645	A2-A0YD
35448	ABL1	T63505	Module_33	D0JD9Z	PMID25656651-Compound-33b	Patented	ko04360	4.14325e-07	6.4054	A2-A0YD
35449	ABL1	T63505	Module_33	D0JD9Z	PMID25656651-Compound-33b	Patented	ko05208	9.09694e-05	5.30947	A2-A0YD
35450	ABL1	T63505	Module_33	D0JD9Z	PMID25656651-Compound-33b	Patented	ko05130	5.9604e-05	5.52215	A2-A0YD
35451	ABL1	T63505	Module_33	D06LHV	PMID25656651-Compound-34a	Patented	ko04012	4.00271e-08	7.27645	A2-A0YD
35452	ABL1	T63505	Module_33	D06LHV	PMID25656651-Compound-34a	Patented	ko04360	4.14325e-07	6.4054	A2-A0YD
35453	ABL1	T63505	Module_33	D06LHV	PMID25656651-Compound-34a	Patented	ko05208	9.09694e-05	5.30947	A2-A0YD
35454	ABL1	T63505	Module_33	D06LHV	PMID25656651-Compound-34a	Patented	ko05130	5.9604e-05	5.52215	A2-A0YD
35455	ABL1	T63505	Module_33	D0KM7V	PMID25656651-Compound-34b	Patented	ko04012	4.00271e-08	7.27645	A2-A0YD
35456	ABL1	T63505	Module_33	D0KM7V	PMID25656651-Compound-34b	Patented	ko04360	4.14325e-07	6.4054	A2-A0YD
35457	ABL1	T63505	Module_33	D0KM7V	PMID25656651-Compound-34b	Patented	ko05208	9.09694e-05	5.30947	A2-A0YD
35458	ABL1	T63505	Module_33	D0KM7V	PMID25656651-Compound-34b	Patented	ko05130	5.9604e-05	5.52215	A2-A0YD
35459	ABL1	T63505	Module_33	D03JXD	PMID25656651-Compound-34c	Patented	ko04012	4.00271e-08	7.27645	A2-A0YD
35460	ABL1	T63505	Module_33	D03JXD	PMID25656651-Compound-34c	Patented	ko04360	4.14325e-07	6.4054	A2-A0YD
35461	ABL1	T63505	Module_33	D03JXD	PMID25656651-Compound-34c	Patented	ko05208	9.09694e-05	5.30947	A2-A0YD
35462	ABL1	T63505	Module_33	D03JXD	PMID25656651-Compound-34c	Patented	ko05130	5.9604e-05	5.52215	A2-A0YD
35463	ABL1	T63505	Module_33	D0ZH4I	PMID25656651-Compound-42	Patented	ko04012	4.00271e-08	7.27645	A2-A0YD
35464	ABL1	T63505	Module_33	D0ZH4I	PMID25656651-Compound-42	Patented	ko04360	4.14325e-07	6.4054	A2-A0YD
35465	ABL1	T63505	Module_33	D0ZH4I	PMID25656651-Compound-42	Patented	ko05208	9.09694e-05	5.30947	A2-A0YD
35466	ABL1	T63505	Module_33	D0ZH4I	PMID25656651-Compound-42	Patented	ko05130	5.9604e-05	5.52215	A2-A0YD
35467	ABL1	T63505	Module_33	D0Y0PE	PMID25656651-Compound-46	Patented	ko04012	4.00271e-08	7.27645	A2-A0YD
35468	ABL1	T63505	Module_33	D0Y0PE	PMID25656651-Compound-46	Patented	ko04360	4.14325e-07	6.4054	A2-A0YD
35469	ABL1	T63505	Module_33	D0Y0PE	PMID25656651-Compound-46	Patented	ko05208	9.09694e-05	5.30947	A2-A0YD
35470	ABL1	T63505	Module_33	D0Y0PE	PMID25656651-Compound-46	Patented	ko05130	5.9604e-05	5.52215	A2-A0YD
35471	ABL1	T63505	Module_33	D01DBB	PMID27774824-Compound-Figure9Example2down	Patented	ko04012	4.00271e-08	7.27645	A2-A0YD
35472	ABL1	T63505	Module_33	D01DBB	PMID27774824-Compound-Figure9Example2down	Patented	ko04360	4.14325e-07	6.4054	A2-A0YD
35473	ABL1	T63505	Module_33	D01DBB	PMID27774824-Compound-Figure9Example2down	Patented	ko05208	9.09694e-05	5.30947	A2-A0YD
35474	ABL1	T63505	Module_33	D01DBB	PMID27774824-Compound-Figure9Example2down	Patented	ko05130	5.9604e-05	5.52215	A2-A0YD
35475	ABL1	T63505	Module_33	D0WZ8N	PMID27774824-Compound-Figure9Example2up	Patented	ko04012	4.00271e-08	7.27645	A2-A0YD
35476	ABL1	T63505	Module_33	D0WZ8N	PMID27774824-Compound-Figure9Example2up	Patented	ko04360	4.14325e-07	6.4054	A2-A0YD
35477	ABL1	T63505	Module_33	D0WZ8N	PMID27774824-Compound-Figure9Example2up	Patented	ko05208	9.09694e-05	5.30947	A2-A0YD
35478	ABL1	T63505	Module_33	D0WZ8N	PMID27774824-Compound-Figure9Example2up	Patented	ko05130	5.9604e-05	5.52215	A2-A0YD
35479	ABL1	T63505	Module_33	D04GFO	MC-2001	Preclinical	ko04012	4.00271e-08	7.27645	A2-A0YD
35480	ABL1	T63505	Module_33	D04GFO	MC-2001	Preclinical	ko04360	4.14325e-07	6.4054	A2-A0YD
35481	ABL1	T63505	Module_33	D04GFO	MC-2001	Preclinical	ko05208	9.09694e-05	5.30947	A2-A0YD
35482	ABL1	T63505	Module_33	D04GFO	MC-2001	Preclinical	ko05130	5.9604e-05	5.52215	A2-A0YD
35483	ABL1	T63505	Module_33	D03PLP	[1,1':2',1'']-terphenyl-4,3'',5''-triol	Investigative	ko04012	4.00271e-08	7.27645	A2-A0YD
35484	ABL1	T63505	Module_33	D03PLP	[1,1':2',1'']-terphenyl-4,3'',5''-triol	Investigative	ko04360	4.14325e-07	6.4054	A2-A0YD
35485	ABL1	T63505	Module_33	D03PLP	[1,1':2',1'']-terphenyl-4,3'',5''-triol	Investigative	ko05208	9.09694e-05	5.30947	A2-A0YD
35486	ABL1	T63505	Module_33	D03PLP	[1,1':2',1'']-terphenyl-4,3'',5''-triol	Investigative	ko05130	5.9604e-05	5.52215	A2-A0YD
35487	ABL1	T63505	Module_33	D0A5RM	4-[(3,5-diamino-1H-pyrazol-4-yl)diazenyl]phenol	Investigative	ko04012	4.00271e-08	7.27645	A2-A0YD
35488	ABL1	T63505	Module_33	D0A5RM	4-[(3,5-diamino-1H-pyrazol-4-yl)diazenyl]phenol	Investigative	ko04360	4.14325e-07	6.4054	A2-A0YD
35489	ABL1	T63505	Module_33	D0A5RM	4-[(3,5-diamino-1H-pyrazol-4-yl)diazenyl]phenol	Investigative	ko05208	9.09694e-05	5.30947	A2-A0YD
35490	ABL1	T63505	Module_33	D0A5RM	4-[(3,5-diamino-1H-pyrazol-4-yl)diazenyl]phenol	Investigative	ko05130	5.9604e-05	5.52215	A2-A0YD
35491	ABL1	T63505	Module_33	D0D8OY	AP-24226	Investigative	ko04012	4.00271e-08	7.27645	A2-A0YD
35492	ABL1	T63505	Module_33	D0D8OY	AP-24226	Investigative	ko04360	4.14325e-07	6.4054	A2-A0YD
35493	ABL1	T63505	Module_33	D0D8OY	AP-24226	Investigative	ko05208	9.09694e-05	5.30947	A2-A0YD
35494	ABL1	T63505	Module_33	D0D8OY	AP-24226	Investigative	ko05130	5.9604e-05	5.52215	A2-A0YD
35495	ABL1	T63505	Module_33	D04QUI	BAS-00387275	Investigative	ko04012	4.00271e-08	7.27645	A2-A0YD
35496	ABL1	T63505	Module_33	D04QUI	BAS-00387275	Investigative	ko04360	4.14325e-07	6.4054	A2-A0YD
35497	ABL1	T63505	Module_33	D04QUI	BAS-00387275	Investigative	ko05208	9.09694e-05	5.30947	A2-A0YD
35498	ABL1	T63505	Module_33	D04QUI	BAS-00387275	Investigative	ko05130	5.9604e-05	5.52215	A2-A0YD
35499	ABL1	T63505	Module_33	D01GNF	BAS-00387328	Investigative	ko04012	4.00271e-08	7.27645	A2-A0YD
35500	ABL1	T63505	Module_33	D01GNF	BAS-00387328	Investigative	ko04360	4.14325e-07	6.4054	A2-A0YD
35501	ABL1	T63505	Module_33	D01GNF	BAS-00387328	Investigative	ko05208	9.09694e-05	5.30947	A2-A0YD
35502	ABL1	T63505	Module_33	D01GNF	BAS-00387328	Investigative	ko05130	5.9604e-05	5.52215	A2-A0YD
35503	ABL1	T63505	Module_33	D03GQI	BAS-00387347	Investigative	ko04012	4.00271e-08	7.27645	A2-A0YD
35504	ABL1	T63505	Module_33	D03GQI	BAS-00387347	Investigative	ko04360	4.14325e-07	6.4054	A2-A0YD
35505	ABL1	T63505	Module_33	D03GQI	BAS-00387347	Investigative	ko05208	9.09694e-05	5.30947	A2-A0YD
35506	ABL1	T63505	Module_33	D03GQI	BAS-00387347	Investigative	ko05130	5.9604e-05	5.52215	A2-A0YD
35507	ABL1	T63505	Module_33	D07LYJ	BAS-00672722	Investigative	ko04012	4.00271e-08	7.27645	A2-A0YD
35508	ABL1	T63505	Module_33	D07LYJ	BAS-00672722	Investigative	ko04360	4.14325e-07	6.4054	A2-A0YD
35509	ABL1	T63505	Module_33	D07LYJ	BAS-00672722	Investigative	ko05208	9.09694e-05	5.30947	A2-A0YD
35510	ABL1	T63505	Module_33	D07LYJ	BAS-00672722	Investigative	ko05130	5.9604e-05	5.52215	A2-A0YD
35511	ABL1	T63505	Module_33	D0D8ZN	BAS-01373578	Investigative	ko04012	4.00271e-08	7.27645	A2-A0YD
35512	ABL1	T63505	Module_33	D0D8ZN	BAS-01373578	Investigative	ko04360	4.14325e-07	6.4054	A2-A0YD
35513	ABL1	T63505	Module_33	D0D8ZN	BAS-01373578	Investigative	ko05208	9.09694e-05	5.30947	A2-A0YD
35514	ABL1	T63505	Module_33	D0D8ZN	BAS-01373578	Investigative	ko05130	5.9604e-05	5.52215	A2-A0YD
35515	ABL1	T63505	Module_33	D09QKH	BAS-0338872	Investigative	ko04012	4.00271e-08	7.27645	A2-A0YD
35516	ABL1	T63505	Module_33	D09QKH	BAS-0338872	Investigative	ko04360	4.14325e-07	6.4054	A2-A0YD
35517	ABL1	T63505	Module_33	D09QKH	BAS-0338872	Investigative	ko05208	9.09694e-05	5.30947	A2-A0YD
35518	ABL1	T63505	Module_33	D09QKH	BAS-0338872	Investigative	ko05130	5.9604e-05	5.52215	A2-A0YD
35519	ABL1	T63505	Module_33	D0H3RD	BAS-0338876	Investigative	ko04012	4.00271e-08	7.27645	A2-A0YD
35520	ABL1	T63505	Module_33	D0H3RD	BAS-0338876	Investigative	ko04360	4.14325e-07	6.4054	A2-A0YD
35521	ABL1	T63505	Module_33	D0H3RD	BAS-0338876	Investigative	ko05208	9.09694e-05	5.30947	A2-A0YD
35522	ABL1	T63505	Module_33	D0H3RD	BAS-0338876	Investigative	ko05130	5.9604e-05	5.52215	A2-A0YD
35523	ABL1	T63505	Module_33	D0A5MG	BAS-09534324	Investigative	ko04012	4.00271e-08	7.27645	A2-A0YD
35524	ABL1	T63505	Module_33	D0A5MG	BAS-09534324	Investigative	ko04360	4.14325e-07	6.4054	A2-A0YD
35525	ABL1	T63505	Module_33	D0A5MG	BAS-09534324	Investigative	ko05208	9.09694e-05	5.30947	A2-A0YD
35526	ABL1	T63505	Module_33	D0A5MG	BAS-09534324	Investigative	ko05130	5.9604e-05	5.52215	A2-A0YD
35527	ABL1	T63505	Module_33	D0I3XZ	Bis-(5-hydroxy-1H-indol-2-yl)-methanone	Investigative	ko04012	4.00271e-08	7.27645	A2-A0YD
35528	ABL1	T63505	Module_33	D0I3XZ	Bis-(5-hydroxy-1H-indol-2-yl)-methanone	Investigative	ko04360	4.14325e-07	6.4054	A2-A0YD
35529	ABL1	T63505	Module_33	D0I3XZ	Bis-(5-hydroxy-1H-indol-2-yl)-methanone	Investigative	ko05208	9.09694e-05	5.30947	A2-A0YD
35530	ABL1	T63505	Module_33	D0I3XZ	Bis-(5-hydroxy-1H-indol-2-yl)-methanone	Investigative	ko05130	5.9604e-05	5.52215	A2-A0YD
35531	ABL1	T63505	Module_33	D0YZ7H	JNJ-10198409	Investigative	ko04012	4.00271e-08	7.27645	A2-A0YD
35532	ABL1	T63505	Module_33	D0YZ7H	JNJ-10198409	Investigative	ko04360	4.14325e-07	6.4054	A2-A0YD
35533	ABL1	T63505	Module_33	D0YZ7H	JNJ-10198409	Investigative	ko05208	9.09694e-05	5.30947	A2-A0YD
35534	ABL1	T63505	Module_33	D0YZ7H	JNJ-10198409	Investigative	ko05130	5.9604e-05	5.52215	A2-A0YD
35535	ABL1	T63505	Module_33	D08OBF	MYRISTIC ACID	Investigative	ko04012	4.00271e-08	7.27645	A2-A0YD
35536	ABL1	T63505	Module_33	D08OBF	MYRISTIC ACID	Investigative	ko04360	4.14325e-07	6.4054	A2-A0YD
35537	ABL1	T63505	Module_33	D08OBF	MYRISTIC ACID	Investigative	ko05208	9.09694e-05	5.30947	A2-A0YD
35538	ABL1	T63505	Module_33	D08OBF	MYRISTIC ACID	Investigative	ko05130	5.9604e-05	5.52215	A2-A0YD
35539	ABL1	T63505	Module_33	D0P3JW	PD-0166326	Investigative	ko04012	4.00271e-08	7.27645	A2-A0YD
35540	ABL1	T63505	Module_33	D0P3JW	PD-0166326	Investigative	ko04360	4.14325e-07	6.4054	A2-A0YD
35541	ABL1	T63505	Module_33	D0P3JW	PD-0166326	Investigative	ko05208	9.09694e-05	5.30947	A2-A0YD
35542	ABL1	T63505	Module_33	D0P3JW	PD-0166326	Investigative	ko05130	5.9604e-05	5.52215	A2-A0YD
35543	ABL1	T63505	Module_33	D0GW4Q	PD-0173956	Investigative	ko04012	4.00271e-08	7.27645	A2-A0YD
35544	ABL1	T63505	Module_33	D0GW4Q	PD-0173956	Investigative	ko04360	4.14325e-07	6.4054	A2-A0YD
35545	ABL1	T63505	Module_33	D0GW4Q	PD-0173956	Investigative	ko05208	9.09694e-05	5.30947	A2-A0YD
35546	ABL1	T63505	Module_33	D0GW4Q	PD-0173956	Investigative	ko05130	5.9604e-05	5.52215	A2-A0YD
35547	ABL1	T63505	Module_33	D0H1OK	TG-100435	Investigative	ko04012	4.00271e-08	7.27645	A2-A0YD
35548	ABL1	T63505	Module_33	D0H1OK	TG-100435	Investigative	ko04360	4.14325e-07	6.4054	A2-A0YD
35549	ABL1	T63505	Module_33	D0H1OK	TG-100435	Investigative	ko05208	9.09694e-05	5.30947	A2-A0YD
35550	ABL1	T63505	Module_33	D0H1OK	TG-100435	Investigative	ko05130	5.9604e-05	5.52215	A2-A0YD
35551	ABL1	T63505	Module_33	D0O9NE	TRISMETHOXYRESVERATROL	Investigative	ko04012	4.00271e-08	7.27645	A2-A0YD
35552	ABL1	T63505	Module_33	D0O9NE	TRISMETHOXYRESVERATROL	Investigative	ko04360	4.14325e-07	6.4054	A2-A0YD
35553	ABL1	T63505	Module_33	D0O9NE	TRISMETHOXYRESVERATROL	Investigative	ko05208	9.09694e-05	5.30947	A2-A0YD
35554	ABL1	T63505	Module_33	D0O9NE	TRISMETHOXYRESVERATROL	Investigative	ko05130	5.9604e-05	5.52215	A2-A0YD
35555	ABL1	T00348	Module_33	D0MX5B	Indazole derivative 5	Patented	ko04012	4.00271e-08	7.27645	A2-A0YD
35556	ABL1	T00348	Module_33	D0MX5B	Indazole derivative 5	Patented	ko04360	4.14325e-07	6.4054	A2-A0YD
35557	ABL1	T00348	Module_33	D0MX5B	Indazole derivative 5	Patented	ko05208	9.09694e-05	5.30947	A2-A0YD
35558	ABL1	T00348	Module_33	D0MX5B	Indazole derivative 5	Patented	ko05130	5.9604e-05	5.52215	A2-A0YD
35559	ABL1	T00348	Module_33	D0ZH4I	PMID25656651-Compound-42	Patented	ko04012	4.00271e-08	7.27645	A2-A0YD
35560	ABL1	T00348	Module_33	D0ZH4I	PMID25656651-Compound-42	Patented	ko04360	4.14325e-07	6.4054	A2-A0YD
35561	ABL1	T00348	Module_33	D0ZH4I	PMID25656651-Compound-42	Patented	ko05208	9.09694e-05	5.30947	A2-A0YD
35562	ABL1	T00348	Module_33	D0ZH4I	PMID25656651-Compound-42	Patented	ko05130	5.9604e-05	5.52215	A2-A0YD
35563	ABL1	T89747	Module_33	D05RUJ	G-1128	Discontinued in Phase 2	ko04012	4.00271e-08	7.27645	A2-A0YD
35564	ABL1	T89747	Module_33	D05RUJ	G-1128	Discontinued in Phase 2	ko04360	4.14325e-07	6.4054	A2-A0YD
35565	ABL1	T89747	Module_33	D05RUJ	G-1128	Discontinued in Phase 2	ko05208	9.09694e-05	5.30947	A2-A0YD
35566	ABL1	T89747	Module_33	D05RUJ	G-1128	Discontinued in Phase 2	ko05130	5.9604e-05	5.52215	A2-A0YD
35567	ABL1	T89747	Module_33	D0Q8BK	GNF-5	Investigative	ko04012	4.00271e-08	7.27645	A2-A0YD
35568	ABL1	T89747	Module_33	D0Q8BK	GNF-5	Investigative	ko04360	4.14325e-07	6.4054	A2-A0YD
35569	ABL1	T89747	Module_33	D0Q8BK	GNF-5	Investigative	ko05208	9.09694e-05	5.30947	A2-A0YD
35570	ABL1	T89747	Module_33	D0Q8BK	GNF-5	Investigative	ko05130	5.9604e-05	5.52215	A2-A0YD
35571	ABL1	T89747	Module_33	D02BXJ	PMID21561767C8h	Investigative	ko04012	4.00271e-08	7.27645	A2-A0YD
35572	ABL1	T89747	Module_33	D02BXJ	PMID21561767C8h	Investigative	ko04360	4.14325e-07	6.4054	A2-A0YD
35573	ABL1	T89747	Module_33	D02BXJ	PMID21561767C8h	Investigative	ko05208	9.09694e-05	5.30947	A2-A0YD
35574	ABL1	T89747	Module_33	D02BXJ	PMID21561767C8h	Investigative	ko05130	5.9604e-05	5.52215	A2-A0YD
35575	ABL1	T89747	Module_33	D0JR3W	PMID23441572C24	Investigative	ko04012	4.00271e-08	7.27645	A2-A0YD
35576	ABL1	T89747	Module_33	D0JR3W	PMID23441572C24	Investigative	ko04360	4.14325e-07	6.4054	A2-A0YD
35577	ABL1	T89747	Module_33	D0JR3W	PMID23441572C24	Investigative	ko05208	9.09694e-05	5.30947	A2-A0YD
35578	ABL1	T89747	Module_33	D0JR3W	PMID23441572C24	Investigative	ko05130	5.9604e-05	5.52215	A2-A0YD
35579	ABL1	T89747	Module_33	D0E7VO	PMID24900538C2c	Investigative	ko04012	4.00271e-08	7.27645	A2-A0YD
35580	ABL1	T89747	Module_33	D0E7VO	PMID24900538C2c	Investigative	ko04360	4.14325e-07	6.4054	A2-A0YD
35581	ABL1	T89747	Module_33	D0E7VO	PMID24900538C2c	Investigative	ko05208	9.09694e-05	5.30947	A2-A0YD
35582	ABL1	T89747	Module_33	D0E7VO	PMID24900538C2c	Investigative	ko05130	5.9604e-05	5.52215	A2-A0YD
35583	ABL1	T89747	Module_33	D03EHM	PP121	Investigative	ko04012	4.00271e-08	7.27645	A2-A0YD
35584	ABL1	T89747	Module_33	D03EHM	PP121	Investigative	ko04360	4.14325e-07	6.4054	A2-A0YD
35585	ABL1	T89747	Module_33	D03EHM	PP121	Investigative	ko05208	9.09694e-05	5.30947	A2-A0YD
35586	ABL1	T89747	Module_33	D03EHM	PP121	Investigative	ko05130	5.9604e-05	5.52215	A2-A0YD
35587	SRC	T85943	Module_33	D0OB0F	Bosutinib	Approved	ko04012	4.00271e-08	7.27645	A2-A0YD
35588	SRC	T85943	Module_33	D0OB0F	Bosutinib	Approved	ko04360	4.14325e-07	6.4054	A2-A0YD
35589	SRC	T85943	Module_33	D0OB0F	Bosutinib	Approved	ko05208	9.09694e-05	5.30947	A2-A0YD
35590	SRC	T85943	Module_33	D0OB0F	Bosutinib	Approved	ko05130	5.9604e-05	5.52215	A2-A0YD
35591	SRC	T85943	Module_33	D0E6XR	Dasatinib	Approved	ko04012	4.00271e-08	7.27645	A2-A0YD
35592	SRC	T85943	Module_33	D0E6XR	Dasatinib	Approved	ko04360	4.14325e-07	6.4054	A2-A0YD
35593	SRC	T85943	Module_33	D0E6XR	Dasatinib	Approved	ko05208	9.09694e-05	5.30947	A2-A0YD
35594	SRC	T85943	Module_33	D0E6XR	Dasatinib	Approved	ko05130	5.9604e-05	5.52215	A2-A0YD
35595	SRC	T85943	Module_33	D07DIM	Herbimycin A	Approved	ko04012	4.00271e-08	7.27645	A2-A0YD
35596	SRC	T85943	Module_33	D07DIM	Herbimycin A	Approved	ko04360	4.14325e-07	6.4054	A2-A0YD
35597	SRC	T85943	Module_33	D07DIM	Herbimycin A	Approved	ko05208	9.09694e-05	5.30947	A2-A0YD
35598	SRC	T85943	Module_33	D07DIM	Herbimycin A	Approved	ko05130	5.9604e-05	5.52215	A2-A0YD
35599	SRC	T85943	Module_33	D03MNN	SKI-758	Approved	ko04012	4.00271e-08	7.27645	A2-A0YD
35600	SRC	T85943	Module_33	D03MNN	SKI-758	Approved	ko04360	4.14325e-07	6.4054	A2-A0YD
35601	SRC	T85943	Module_33	D03MNN	SKI-758	Approved	ko05208	9.09694e-05	5.30947	A2-A0YD
35602	SRC	T85943	Module_33	D03MNN	SKI-758	Approved	ko05130	5.9604e-05	5.52215	A2-A0YD
35603	SRC	T85943	Module_33	D0G2CG	AL3818	Phase 3	ko04012	4.00271e-08	7.27645	A2-A0YD
35604	SRC	T85943	Module_33	D0G2CG	AL3818	Phase 3	ko04360	4.14325e-07	6.4054	A2-A0YD
35605	SRC	T85943	Module_33	D0G2CG	AL3818	Phase 3	ko05208	9.09694e-05	5.30947	A2-A0YD
35606	SRC	T85943	Module_33	D0G2CG	AL3818	Phase 3	ko05130	5.9604e-05	5.52215	A2-A0YD
35607	SRC	T85943	Module_33	D0J1GR	CP-868596	Phase 3	ko04012	4.00271e-08	7.27645	A2-A0YD
35608	SRC	T85943	Module_33	D0J1GR	CP-868596	Phase 3	ko04360	4.14325e-07	6.4054	A2-A0YD
35609	SRC	T85943	Module_33	D0J1GR	CP-868596	Phase 3	ko05208	9.09694e-05	5.30947	A2-A0YD
35610	SRC	T85943	Module_33	D0J1GR	CP-868596	Phase 3	ko05130	5.9604e-05	5.52215	A2-A0YD
35611	SRC	T85943	Module_33	D0TY3L	KX-01	Phase 3	ko04012	4.00271e-08	7.27645	A2-A0YD
35612	SRC	T85943	Module_33	D0TY3L	KX-01	Phase 3	ko04360	4.14325e-07	6.4054	A2-A0YD
35613	SRC	T85943	Module_33	D0TY3L	KX-01	Phase 3	ko05208	9.09694e-05	5.30947	A2-A0YD
35614	SRC	T85943	Module_33	D0TY3L	KX-01	Phase 3	ko05130	5.9604e-05	5.52215	A2-A0YD
35615	SRC	T85943	Module_33	D0MW0N	Masitinib	Phase 3	ko04012	4.00271e-08	7.27645	A2-A0YD
35616	SRC	T85943	Module_33	D0MW0N	Masitinib	Phase 3	ko04360	4.14325e-07	6.4054	A2-A0YD
35617	SRC	T85943	Module_33	D0MW0N	Masitinib	Phase 3	ko05208	9.09694e-05	5.30947	A2-A0YD
35618	SRC	T85943	Module_33	D0MW0N	Masitinib	Phase 3	ko05130	5.9604e-05	5.52215	A2-A0YD
35619	SRC	T85943	Module_33	D0M0XB	Saracatinib	Phase 2	ko04012	4.00271e-08	7.27645	A2-A0YD
35620	SRC	T85943	Module_33	D0M0XB	Saracatinib	Phase 2	ko04360	4.14325e-07	6.4054	A2-A0YD
35621	SRC	T85943	Module_33	D0M0XB	Saracatinib	Phase 2	ko05208	9.09694e-05	5.30947	A2-A0YD
35622	SRC	T85943	Module_33	D0M0XB	Saracatinib	Phase 2	ko05130	5.9604e-05	5.52215	A2-A0YD
35623	SRC	T85943	Module_33	DS7CY4	TPX-0046	Phase 1/2	ko04012	4.00271e-08	7.27645	A2-A0YD
35624	SRC	T85943	Module_33	DS7CY4	TPX-0046	Phase 1/2	ko04360	4.14325e-07	6.4054	A2-A0YD
35625	SRC	T85943	Module_33	DS7CY4	TPX-0046	Phase 1/2	ko05208	9.09694e-05	5.30947	A2-A0YD
35626	SRC	T85943	Module_33	DS7CY4	TPX-0046	Phase 1/2	ko05130	5.9604e-05	5.52215	A2-A0YD
35627	SRC	T85943	Module_33	D06CIJ	ISIS-CRP	Phase 1	ko04012	4.00271e-08	7.27645	A2-A0YD
35628	SRC	T85943	Module_33	D06CIJ	ISIS-CRP	Phase 1	ko04360	4.14325e-07	6.4054	A2-A0YD
35629	SRC	T85943	Module_33	D06CIJ	ISIS-CRP	Phase 1	ko05208	9.09694e-05	5.30947	A2-A0YD
35630	SRC	T85943	Module_33	D06CIJ	ISIS-CRP	Phase 1	ko05130	5.9604e-05	5.52215	A2-A0YD
35631	SRC	T85943	Module_33	D0RE4L	KX2-361	Phase 1	ko04012	4.00271e-08	7.27645	A2-A0YD
35632	SRC	T85943	Module_33	D0RE4L	KX2-361	Phase 1	ko04360	4.14325e-07	6.4054	A2-A0YD
35633	SRC	T85943	Module_33	D0RE4L	KX2-361	Phase 1	ko05208	9.09694e-05	5.30947	A2-A0YD
35634	SRC	T85943	Module_33	D0RE4L	KX2-361	Phase 1	ko05130	5.9604e-05	5.52215	A2-A0YD
35635	SRC	T85943	Module_33	D05YEI	SUN-K0706	Phase 1	ko04012	4.00271e-08	7.27645	A2-A0YD
35636	SRC	T85943	Module_33	D05YEI	SUN-K0706	Phase 1	ko04360	4.14325e-07	6.4054	A2-A0YD
35637	SRC	T85943	Module_33	D05YEI	SUN-K0706	Phase 1	ko05208	9.09694e-05	5.30947	A2-A0YD
35638	SRC	T85943	Module_33	D05YEI	SUN-K0706	Phase 1	ko05130	5.9604e-05	5.52215	A2-A0YD
35639	SRC	T85943	Module_33	D7M8LI	TPX-0022	Phase 1	ko04012	4.00271e-08	7.27645	A2-A0YD
35640	SRC	T85943	Module_33	D7M8LI	TPX-0022	Phase 1	ko04360	4.14325e-07	6.4054	A2-A0YD
35641	SRC	T85943	Module_33	D7M8LI	TPX-0022	Phase 1	ko05208	9.09694e-05	5.30947	A2-A0YD
35642	SRC	T85943	Module_33	D7M8LI	TPX-0022	Phase 1	ko05130	5.9604e-05	5.52215	A2-A0YD
35643	SRC	T85943	Module_33	D0QD5Y	Aromatic bicyclic compound 1	Patented	ko04012	4.00271e-08	7.27645	A2-A0YD
35644	SRC	T85943	Module_33	D0QD5Y	Aromatic bicyclic compound 1	Patented	ko04360	4.14325e-07	6.4054	A2-A0YD
35645	SRC	T85943	Module_33	D0QD5Y	Aromatic bicyclic compound 1	Patented	ko05208	9.09694e-05	5.30947	A2-A0YD
35646	SRC	T85943	Module_33	D0QD5Y	Aromatic bicyclic compound 1	Patented	ko05130	5.9604e-05	5.52215	A2-A0YD
35647	SRC	T85943	Module_33	D0VI7E	Aromatic bicyclic compound 2	Patented	ko04012	4.00271e-08	7.27645	A2-A0YD
35648	SRC	T85943	Module_33	D0VI7E	Aromatic bicyclic compound 2	Patented	ko04360	4.14325e-07	6.4054	A2-A0YD
35649	SRC	T85943	Module_33	D0VI7E	Aromatic bicyclic compound 2	Patented	ko05208	9.09694e-05	5.30947	A2-A0YD
35650	SRC	T85943	Module_33	D0VI7E	Aromatic bicyclic compound 2	Patented	ko05130	5.9604e-05	5.52215	A2-A0YD
35651	SRC	T85943	Module_33	D0M5AG	Aromatic bicyclic compound 3	Patented	ko04012	4.00271e-08	7.27645	A2-A0YD
35652	SRC	T85943	Module_33	D0M5AG	Aromatic bicyclic compound 3	Patented	ko04360	4.14325e-07	6.4054	A2-A0YD
35653	SRC	T85943	Module_33	D0M5AG	Aromatic bicyclic compound 3	Patented	ko05208	9.09694e-05	5.30947	A2-A0YD
35654	SRC	T85943	Module_33	D0M5AG	Aromatic bicyclic compound 3	Patented	ko05130	5.9604e-05	5.52215	A2-A0YD
35655	SRC	T85943	Module_33	D0M9YZ	Aromatic bicyclic compound 4	Patented	ko04012	4.00271e-08	7.27645	A2-A0YD
35656	SRC	T85943	Module_33	D0M9YZ	Aromatic bicyclic compound 4	Patented	ko04360	4.14325e-07	6.4054	A2-A0YD
35657	SRC	T85943	Module_33	D0M9YZ	Aromatic bicyclic compound 4	Patented	ko05208	9.09694e-05	5.30947	A2-A0YD
35658	SRC	T85943	Module_33	D0M9YZ	Aromatic bicyclic compound 4	Patented	ko05130	5.9604e-05	5.52215	A2-A0YD
35659	SRC	T85943	Module_33	D0Q5JV	Aromatic bicyclic compound 5	Patented	ko04012	4.00271e-08	7.27645	A2-A0YD
35660	SRC	T85943	Module_33	D0Q5JV	Aromatic bicyclic compound 5	Patented	ko04360	4.14325e-07	6.4054	A2-A0YD
35661	SRC	T85943	Module_33	D0Q5JV	Aromatic bicyclic compound 5	Patented	ko05208	9.09694e-05	5.30947	A2-A0YD
35662	SRC	T85943	Module_33	D0Q5JV	Aromatic bicyclic compound 5	Patented	ko05130	5.9604e-05	5.52215	A2-A0YD
35663	SRC	T85943	Module_33	D09RTW	Aromatic bicyclic compound 6	Patented	ko04012	4.00271e-08	7.27645	A2-A0YD
35664	SRC	T85943	Module_33	D09RTW	Aromatic bicyclic compound 6	Patented	ko04360	4.14325e-07	6.4054	A2-A0YD
35665	SRC	T85943	Module_33	D09RTW	Aromatic bicyclic compound 6	Patented	ko05208	9.09694e-05	5.30947	A2-A0YD
35666	SRC	T85943	Module_33	D09RTW	Aromatic bicyclic compound 6	Patented	ko05130	5.9604e-05	5.52215	A2-A0YD
35667	SRC	T85943	Module_33	D02VDD	Deuterated 3-cyanoquinoline derivative 1	Patented	ko04012	4.00271e-08	7.27645	A2-A0YD
35668	SRC	T85943	Module_33	D02VDD	Deuterated 3-cyanoquinoline derivative 1	Patented	ko04360	4.14325e-07	6.4054	A2-A0YD
35669	SRC	T85943	Module_33	D02VDD	Deuterated 3-cyanoquinoline derivative 1	Patented	ko05208	9.09694e-05	5.30947	A2-A0YD
35670	SRC	T85943	Module_33	D02VDD	Deuterated 3-cyanoquinoline derivative 1	Patented	ko05130	5.9604e-05	5.52215	A2-A0YD
35671	SRC	T85943	Module_33	D07QBF	PMID28460551-Compound-6	Patented	ko04012	4.00271e-08	7.27645	A2-A0YD
35672	SRC	T85943	Module_33	D07QBF	PMID28460551-Compound-6	Patented	ko04360	4.14325e-07	6.4054	A2-A0YD
35673	SRC	T85943	Module_33	D07QBF	PMID28460551-Compound-6	Patented	ko05208	9.09694e-05	5.30947	A2-A0YD
35674	SRC	T85943	Module_33	D07QBF	PMID28460551-Compound-6	Patented	ko05130	5.9604e-05	5.52215	A2-A0YD
35675	SRC	T85943	Module_33	D0AK1F	Pyridine derivative 18	Patented	ko04012	4.00271e-08	7.27645	A2-A0YD
35676	SRC	T85943	Module_33	D0AK1F	Pyridine derivative 18	Patented	ko04360	4.14325e-07	6.4054	A2-A0YD
35677	SRC	T85943	Module_33	D0AK1F	Pyridine derivative 18	Patented	ko05208	9.09694e-05	5.30947	A2-A0YD
35678	SRC	T85943	Module_33	D0AK1F	Pyridine derivative 18	Patented	ko05130	5.9604e-05	5.52215	A2-A0YD
35679	SRC	T85943	Module_33	D09WPN	AP22408	Terminated	ko04012	4.00271e-08	7.27645	A2-A0YD
35680	SRC	T85943	Module_33	D09WPN	AP22408	Terminated	ko04360	4.14325e-07	6.4054	A2-A0YD
35681	SRC	T85943	Module_33	D09WPN	AP22408	Terminated	ko05208	9.09694e-05	5.30947	A2-A0YD
35682	SRC	T85943	Module_33	D09WPN	AP22408	Terminated	ko05130	5.9604e-05	5.52215	A2-A0YD
35683	SRC	T85943	Module_33	D0H8KG	PD166285	Terminated	ko04012	4.00271e-08	7.27645	A2-A0YD
35684	SRC	T85943	Module_33	D0H8KG	PD166285	Terminated	ko04360	4.14325e-07	6.4054	A2-A0YD
35685	SRC	T85943	Module_33	D0H8KG	PD166285	Terminated	ko05208	9.09694e-05	5.30947	A2-A0YD
35686	SRC	T85943	Module_33	D0H8KG	PD166285	Terminated	ko05130	5.9604e-05	5.52215	A2-A0YD
35687	SRC	T85943	Module_33	D0R2AT	2-(4-CARCOXY-5-ISOPROPYLTHIAZOLYL)BENZOPIPERIDINE	Investigative	ko04012	4.00271e-08	7.27645	A2-A0YD
35688	SRC	T85943	Module_33	D0R2AT	2-(4-CARCOXY-5-ISOPROPYLTHIAZOLYL)BENZOPIPERIDINE	Investigative	ko04360	4.14325e-07	6.4054	A2-A0YD
35689	SRC	T85943	Module_33	D0R2AT	2-(4-CARCOXY-5-ISOPROPYLTHIAZOLYL)BENZOPIPERIDINE	Investigative	ko05208	9.09694e-05	5.30947	A2-A0YD
35690	SRC	T85943	Module_33	D0R2AT	2-(4-CARCOXY-5-ISOPROPYLTHIAZOLYL)BENZOPIPERIDINE	Investigative	ko05130	5.9604e-05	5.52215	A2-A0YD
35691	SRC	T85943	Module_33	D0P5ST	3-(3-aminobenzo[e][1,2,4]triazin-7-yl)phenol	Investigative	ko04012	4.00271e-08	7.27645	A2-A0YD
35692	SRC	T85943	Module_33	D0P5ST	3-(3-aminobenzo[e][1,2,4]triazin-7-yl)phenol	Investigative	ko04360	4.14325e-07	6.4054	A2-A0YD
35693	SRC	T85943	Module_33	D0P5ST	3-(3-aminobenzo[e][1,2,4]triazin-7-yl)phenol	Investigative	ko05208	9.09694e-05	5.30947	A2-A0YD
35694	SRC	T85943	Module_33	D0P5ST	3-(3-aminobenzo[e][1,2,4]triazin-7-yl)phenol	Investigative	ko05130	5.9604e-05	5.52215	A2-A0YD
35695	SRC	T85943	Module_33	D0OG1Q	4-Chloro-5,7-diphenyl-7H-pyrrolo[2,3-d]pyrimidine	Investigative	ko04012	4.00271e-08	7.27645	A2-A0YD
35696	SRC	T85943	Module_33	D0OG1Q	4-Chloro-5,7-diphenyl-7H-pyrrolo[2,3-d]pyrimidine	Investigative	ko04360	4.14325e-07	6.4054	A2-A0YD
35697	SRC	T85943	Module_33	D0OG1Q	4-Chloro-5,7-diphenyl-7H-pyrrolo[2,3-d]pyrimidine	Investigative	ko05208	9.09694e-05	5.30947	A2-A0YD
35698	SRC	T85943	Module_33	D0OG1Q	4-Chloro-5,7-diphenyl-7H-pyrrolo[2,3-d]pyrimidine	Investigative	ko05130	5.9604e-05	5.52215	A2-A0YD
35699	SRC	T85943	Module_33	D0H3XF	5,7-Diphenyl-7H-pyrrolo[2,3-d]pyrimidin-4-ol	Investigative	ko04012	4.00271e-08	7.27645	A2-A0YD
35700	SRC	T85943	Module_33	D0H3XF	5,7-Diphenyl-7H-pyrrolo[2,3-d]pyrimidin-4-ol	Investigative	ko04360	4.14325e-07	6.4054	A2-A0YD
35701	SRC	T85943	Module_33	D0H3XF	5,7-Diphenyl-7H-pyrrolo[2,3-d]pyrimidin-4-ol	Investigative	ko05208	9.09694e-05	5.30947	A2-A0YD
35702	SRC	T85943	Module_33	D0H3XF	5,7-Diphenyl-7H-pyrrolo[2,3-d]pyrimidin-4-ol	Investigative	ko05130	5.9604e-05	5.52215	A2-A0YD
35703	SRC	T85943	Module_33	D07RQB	7-(naphthalen-2-yl)benzo[e][1,2,4]triazin-3-amine	Investigative	ko04012	4.00271e-08	7.27645	A2-A0YD
35704	SRC	T85943	Module_33	D07RQB	7-(naphthalen-2-yl)benzo[e][1,2,4]triazin-3-amine	Investigative	ko04360	4.14325e-07	6.4054	A2-A0YD
35705	SRC	T85943	Module_33	D07RQB	7-(naphthalen-2-yl)benzo[e][1,2,4]triazin-3-amine	Investigative	ko05208	9.09694e-05	5.30947	A2-A0YD
35706	SRC	T85943	Module_33	D07RQB	7-(naphthalen-2-yl)benzo[e][1,2,4]triazin-3-amine	Investigative	ko05130	5.9604e-05	5.52215	A2-A0YD
35707	SRC	T85943	Module_33	D0BS6R	A-420983	Investigative	ko04012	4.00271e-08	7.27645	A2-A0YD
35708	SRC	T85943	Module_33	D0BS6R	A-420983	Investigative	ko04360	4.14325e-07	6.4054	A2-A0YD
35709	SRC	T85943	Module_33	D0BS6R	A-420983	Investigative	ko05208	9.09694e-05	5.30947	A2-A0YD
35710	SRC	T85943	Module_33	D0BS6R	A-420983	Investigative	ko05130	5.9604e-05	5.52215	A2-A0YD
35711	SRC	T85943	Module_33	D06WGX	A-770041	Investigative	ko04012	4.00271e-08	7.27645	A2-A0YD
35712	SRC	T85943	Module_33	D06WGX	A-770041	Investigative	ko04360	4.14325e-07	6.4054	A2-A0YD
35713	SRC	T85943	Module_33	D06WGX	A-770041	Investigative	ko05208	9.09694e-05	5.30947	A2-A0YD
35714	SRC	T85943	Module_33	D06WGX	A-770041	Investigative	ko05130	5.9604e-05	5.52215	A2-A0YD
35715	SRC	T85943	Module_33	D0K9TT	Ac-Cys-Ile-cyclo[Phe-Lys]-Tyr-Tyr	Investigative	ko04012	4.00271e-08	7.27645	A2-A0YD
35716	SRC	T85943	Module_33	D0K9TT	Ac-Cys-Ile-cyclo[Phe-Lys]-Tyr-Tyr	Investigative	ko04360	4.14325e-07	6.4054	A2-A0YD
35717	SRC	T85943	Module_33	D0K9TT	Ac-Cys-Ile-cyclo[Phe-Lys]-Tyr-Tyr	Investigative	ko05208	9.09694e-05	5.30947	A2-A0YD
35718	SRC	T85943	Module_33	D0K9TT	Ac-Cys-Ile-cyclo[Phe-Lys]-Tyr-Tyr	Investigative	ko05130	5.9604e-05	5.52215	A2-A0YD
35719	SRC	T85943	Module_33	D08AWZ	Ac-Cys-Ile-Phe(4-NO2)-Lys-Phe(4-NO2)-Tyr	Investigative	ko04012	4.00271e-08	7.27645	A2-A0YD
35720	SRC	T85943	Module_33	D08AWZ	Ac-Cys-Ile-Phe(4-NO2)-Lys-Phe(4-NO2)-Tyr	Investigative	ko04360	4.14325e-07	6.4054	A2-A0YD
35721	SRC	T85943	Module_33	D08AWZ	Ac-Cys-Ile-Phe(4-NO2)-Lys-Phe(4-NO2)-Tyr	Investigative	ko05208	9.09694e-05	5.30947	A2-A0YD
35722	SRC	T85943	Module_33	D08AWZ	Ac-Cys-Ile-Phe(4-NO2)-Lys-Phe(4-NO2)-Tyr	Investigative	ko05130	5.9604e-05	5.52215	A2-A0YD
35723	SRC	T85943	Module_33	D0U1BA	Ac-Cys-Ile-Phe(4-NO2)-Lys-Tyr-Phe(4-NO2)	Investigative	ko04012	4.00271e-08	7.27645	A2-A0YD
35724	SRC	T85943	Module_33	D0U1BA	Ac-Cys-Ile-Phe(4-NO2)-Lys-Tyr-Phe(4-NO2)	Investigative	ko04360	4.14325e-07	6.4054	A2-A0YD
35725	SRC	T85943	Module_33	D0U1BA	Ac-Cys-Ile-Phe(4-NO2)-Lys-Tyr-Phe(4-NO2)	Investigative	ko05208	9.09694e-05	5.30947	A2-A0YD
35726	SRC	T85943	Module_33	D0U1BA	Ac-Cys-Ile-Phe(4-NO2)-Lys-Tyr-Phe(4-NO2)	Investigative	ko05130	5.9604e-05	5.52215	A2-A0YD
35727	SRC	T85943	Module_33	D0A5IW	Ac-Cys-Ile-Phe(4-NO2)-Lys-Tyr-Tyr	Investigative	ko04012	4.00271e-08	7.27645	A2-A0YD
35728	SRC	T85943	Module_33	D0A5IW	Ac-Cys-Ile-Phe(4-NO2)-Lys-Tyr-Tyr	Investigative	ko04360	4.14325e-07	6.4054	A2-A0YD
35729	SRC	T85943	Module_33	D0A5IW	Ac-Cys-Ile-Phe(4-NO2)-Lys-Tyr-Tyr	Investigative	ko05208	9.09694e-05	5.30947	A2-A0YD
35730	SRC	T85943	Module_33	D0A5IW	Ac-Cys-Ile-Phe(4-NO2)-Lys-Tyr-Tyr	Investigative	ko05130	5.9604e-05	5.52215	A2-A0YD
35731	SRC	T85943	Module_33	D00JID	Ac-Cys-Ile-Tyr-Lys-Phe(4-Cl)-Tyr	Investigative	ko04012	4.00271e-08	7.27645	A2-A0YD
35732	SRC	T85943	Module_33	D00JID	Ac-Cys-Ile-Tyr-Lys-Phe(4-Cl)-Tyr	Investigative	ko04360	4.14325e-07	6.4054	A2-A0YD
35733	SRC	T85943	Module_33	D00JID	Ac-Cys-Ile-Tyr-Lys-Phe(4-Cl)-Tyr	Investigative	ko05208	9.09694e-05	5.30947	A2-A0YD
35734	SRC	T85943	Module_33	D00JID	Ac-Cys-Ile-Tyr-Lys-Phe(4-Cl)-Tyr	Investigative	ko05130	5.9604e-05	5.52215	A2-A0YD
35735	SRC	T85943	Module_33	D0O8BX	Ac-Cys-Ile-Tyr-Lys-Phe(4-CN)-Tyr	Investigative	ko04012	4.00271e-08	7.27645	A2-A0YD
35736	SRC	T85943	Module_33	D0O8BX	Ac-Cys-Ile-Tyr-Lys-Phe(4-CN)-Tyr	Investigative	ko04360	4.14325e-07	6.4054	A2-A0YD
35737	SRC	T85943	Module_33	D0O8BX	Ac-Cys-Ile-Tyr-Lys-Phe(4-CN)-Tyr	Investigative	ko05208	9.09694e-05	5.30947	A2-A0YD
35738	SRC	T85943	Module_33	D0O8BX	Ac-Cys-Ile-Tyr-Lys-Phe(4-CN)-Tyr	Investigative	ko05130	5.9604e-05	5.52215	A2-A0YD
35739	SRC	T85943	Module_33	D04QEW	Ac-Cys-Ile-Tyr-Lys-Phe(4-I)-Tyr	Investigative	ko04012	4.00271e-08	7.27645	A2-A0YD
35740	SRC	T85943	Module_33	D04QEW	Ac-Cys-Ile-Tyr-Lys-Phe(4-I)-Tyr	Investigative	ko04360	4.14325e-07	6.4054	A2-A0YD
35741	SRC	T85943	Module_33	D04QEW	Ac-Cys-Ile-Tyr-Lys-Phe(4-I)-Tyr	Investigative	ko05208	9.09694e-05	5.30947	A2-A0YD
35742	SRC	T85943	Module_33	D04QEW	Ac-Cys-Ile-Tyr-Lys-Phe(4-I)-Tyr	Investigative	ko05130	5.9604e-05	5.52215	A2-A0YD
35743	SRC	T85943	Module_33	D08YUQ	Ac-Cys-Ile-Tyr-Lys-Phe(4-N3)-Tyr	Investigative	ko04012	4.00271e-08	7.27645	A2-A0YD
35744	SRC	T85943	Module_33	D08YUQ	Ac-Cys-Ile-Tyr-Lys-Phe(4-N3)-Tyr	Investigative	ko04360	4.14325e-07	6.4054	A2-A0YD
35745	SRC	T85943	Module_33	D08YUQ	Ac-Cys-Ile-Tyr-Lys-Phe(4-N3)-Tyr	Investigative	ko05208	9.09694e-05	5.30947	A2-A0YD
35746	SRC	T85943	Module_33	D08YUQ	Ac-Cys-Ile-Tyr-Lys-Phe(4-N3)-Tyr	Investigative	ko05130	5.9604e-05	5.52215	A2-A0YD
35747	SRC	T85943	Module_33	D06MYD	Ac-Cys-Ile-Tyr-Lys-Phe(4-NO2)-Phe(4-NO2)	Investigative	ko04012	4.00271e-08	7.27645	A2-A0YD
35748	SRC	T85943	Module_33	D06MYD	Ac-Cys-Ile-Tyr-Lys-Phe(4-NO2)-Phe(4-NO2)	Investigative	ko04360	4.14325e-07	6.4054	A2-A0YD
35749	SRC	T85943	Module_33	D06MYD	Ac-Cys-Ile-Tyr-Lys-Phe(4-NO2)-Phe(4-NO2)	Investigative	ko05208	9.09694e-05	5.30947	A2-A0YD
35750	SRC	T85943	Module_33	D06MYD	Ac-Cys-Ile-Tyr-Lys-Phe(4-NO2)-Phe(4-NO2)	Investigative	ko05130	5.9604e-05	5.52215	A2-A0YD
35751	SRC	T85943	Module_33	D0GN1A	Ac-Cys-Ile-Tyr-Lys-Phe(4-NO2)-Tyr-Phe	Investigative	ko04012	4.00271e-08	7.27645	A2-A0YD
35752	SRC	T85943	Module_33	D0GN1A	Ac-Cys-Ile-Tyr-Lys-Phe(4-NO2)-Tyr-Phe	Investigative	ko04360	4.14325e-07	6.4054	A2-A0YD
35753	SRC	T85943	Module_33	D0GN1A	Ac-Cys-Ile-Tyr-Lys-Phe(4-NO2)-Tyr-Phe	Investigative	ko05208	9.09694e-05	5.30947	A2-A0YD
35754	SRC	T85943	Module_33	D0GN1A	Ac-Cys-Ile-Tyr-Lys-Phe(4-NO2)-Tyr-Phe	Investigative	ko05130	5.9604e-05	5.52215	A2-A0YD
35755	SRC	T85943	Module_33	D0LK4J	Ac-Cys-Ile-Tyr-Lys-Tyr-Phe(4-NO2)	Investigative	ko04012	4.00271e-08	7.27645	A2-A0YD
35756	SRC	T85943	Module_33	D0LK4J	Ac-Cys-Ile-Tyr-Lys-Tyr-Phe(4-NO2)	Investigative	ko04360	4.14325e-07	6.4054	A2-A0YD
35757	SRC	T85943	Module_33	D0LK4J	Ac-Cys-Ile-Tyr-Lys-Tyr-Phe(4-NO2)	Investigative	ko05208	9.09694e-05	5.30947	A2-A0YD
35758	SRC	T85943	Module_33	D0LK4J	Ac-Cys-Ile-Tyr-Lys-Tyr-Phe(4-NO2)	Investigative	ko05130	5.9604e-05	5.52215	A2-A0YD
35759	SRC	T85943	Module_33	D0D3RL	AP-24163	Investigative	ko04012	4.00271e-08	7.27645	A2-A0YD
35760	SRC	T85943	Module_33	D0D3RL	AP-24163	Investigative	ko04360	4.14325e-07	6.4054	A2-A0YD
35761	SRC	T85943	Module_33	D0D3RL	AP-24163	Investigative	ko05208	9.09694e-05	5.30947	A2-A0YD
35762	SRC	T85943	Module_33	D0D3RL	AP-24163	Investigative	ko05130	5.9604e-05	5.52215	A2-A0YD
35763	SRC	T85943	Module_33	D0D8OY	AP-24226	Investigative	ko04012	4.00271e-08	7.27645	A2-A0YD
35764	SRC	T85943	Module_33	D0D8OY	AP-24226	Investigative	ko04360	4.14325e-07	6.4054	A2-A0YD
35765	SRC	T85943	Module_33	D0D8OY	AP-24226	Investigative	ko05208	9.09694e-05	5.30947	A2-A0YD
35766	SRC	T85943	Module_33	D0D8OY	AP-24226	Investigative	ko05130	5.9604e-05	5.52215	A2-A0YD
35767	SRC	T85943	Module_33	D04QUI	BAS-00387275	Investigative	ko04012	4.00271e-08	7.27645	A2-A0YD
35768	SRC	T85943	Module_33	D04QUI	BAS-00387275	Investigative	ko04360	4.14325e-07	6.4054	A2-A0YD
35769	SRC	T85943	Module_33	D04QUI	BAS-00387275	Investigative	ko05208	9.09694e-05	5.30947	A2-A0YD
35770	SRC	T85943	Module_33	D04QUI	BAS-00387275	Investigative	ko05130	5.9604e-05	5.52215	A2-A0YD
35771	SRC	T85943	Module_33	D01GNF	BAS-00387328	Investigative	ko04012	4.00271e-08	7.27645	A2-A0YD
35772	SRC	T85943	Module_33	D01GNF	BAS-00387328	Investigative	ko04360	4.14325e-07	6.4054	A2-A0YD
35773	SRC	T85943	Module_33	D01GNF	BAS-00387328	Investigative	ko05208	9.09694e-05	5.30947	A2-A0YD
35774	SRC	T85943	Module_33	D01GNF	BAS-00387328	Investigative	ko05130	5.9604e-05	5.52215	A2-A0YD
35775	SRC	T85943	Module_33	D03GQI	BAS-00387347	Investigative	ko04012	4.00271e-08	7.27645	A2-A0YD
35776	SRC	T85943	Module_33	D03GQI	BAS-00387347	Investigative	ko04360	4.14325e-07	6.4054	A2-A0YD
35777	SRC	T85943	Module_33	D03GQI	BAS-00387347	Investigative	ko05208	9.09694e-05	5.30947	A2-A0YD
35778	SRC	T85943	Module_33	D03GQI	BAS-00387347	Investigative	ko05130	5.9604e-05	5.52215	A2-A0YD
35779	SRC	T85943	Module_33	D07LYJ	BAS-00672722	Investigative	ko04012	4.00271e-08	7.27645	A2-A0YD
35780	SRC	T85943	Module_33	D07LYJ	BAS-00672722	Investigative	ko04360	4.14325e-07	6.4054	A2-A0YD
35781	SRC	T85943	Module_33	D07LYJ	BAS-00672722	Investigative	ko05208	9.09694e-05	5.30947	A2-A0YD
35782	SRC	T85943	Module_33	D07LYJ	BAS-00672722	Investigative	ko05130	5.9604e-05	5.52215	A2-A0YD
35783	SRC	T85943	Module_33	D0P2QG	BAS-01047341	Investigative	ko04012	4.00271e-08	7.27645	A2-A0YD
35784	SRC	T85943	Module_33	D0P2QG	BAS-01047341	Investigative	ko04360	4.14325e-07	6.4054	A2-A0YD
35785	SRC	T85943	Module_33	D0P2QG	BAS-01047341	Investigative	ko05208	9.09694e-05	5.30947	A2-A0YD
35786	SRC	T85943	Module_33	D0P2QG	BAS-01047341	Investigative	ko05130	5.9604e-05	5.52215	A2-A0YD
35787	SRC	T85943	Module_33	D0LP2M	BAS-01047655	Investigative	ko04012	4.00271e-08	7.27645	A2-A0YD
35788	SRC	T85943	Module_33	D0LP2M	BAS-01047655	Investigative	ko04360	4.14325e-07	6.4054	A2-A0YD
35789	SRC	T85943	Module_33	D0LP2M	BAS-01047655	Investigative	ko05208	9.09694e-05	5.30947	A2-A0YD
35790	SRC	T85943	Module_33	D0LP2M	BAS-01047655	Investigative	ko05130	5.9604e-05	5.52215	A2-A0YD
35791	SRC	T85943	Module_33	D0D8ZN	BAS-01373578	Investigative	ko04012	4.00271e-08	7.27645	A2-A0YD
35792	SRC	T85943	Module_33	D0D8ZN	BAS-01373578	Investigative	ko04360	4.14325e-07	6.4054	A2-A0YD
35793	SRC	T85943	Module_33	D0D8ZN	BAS-01373578	Investigative	ko05208	9.09694e-05	5.30947	A2-A0YD
35794	SRC	T85943	Module_33	D0D8ZN	BAS-01373578	Investigative	ko05130	5.9604e-05	5.52215	A2-A0YD
35795	SRC	T85943	Module_33	D08WEV	BAS-0338868	Investigative	ko04012	4.00271e-08	7.27645	A2-A0YD
35796	SRC	T85943	Module_33	D08WEV	BAS-0338868	Investigative	ko04360	4.14325e-07	6.4054	A2-A0YD
35797	SRC	T85943	Module_33	D08WEV	BAS-0338868	Investigative	ko05208	9.09694e-05	5.30947	A2-A0YD
35798	SRC	T85943	Module_33	D08WEV	BAS-0338868	Investigative	ko05130	5.9604e-05	5.52215	A2-A0YD
35799	SRC	T85943	Module_33	D09QKH	BAS-0338872	Investigative	ko04012	4.00271e-08	7.27645	A2-A0YD
35800	SRC	T85943	Module_33	D09QKH	BAS-0338872	Investigative	ko04360	4.14325e-07	6.4054	A2-A0YD
35801	SRC	T85943	Module_33	D09QKH	BAS-0338872	Investigative	ko05208	9.09694e-05	5.30947	A2-A0YD
35802	SRC	T85943	Module_33	D09QKH	BAS-0338872	Investigative	ko05130	5.9604e-05	5.52215	A2-A0YD
35803	SRC	T85943	Module_33	D0A5MG	BAS-09534324	Investigative	ko04012	4.00271e-08	7.27645	A2-A0YD
35804	SRC	T85943	Module_33	D0A5MG	BAS-09534324	Investigative	ko04360	4.14325e-07	6.4054	A2-A0YD
35805	SRC	T85943	Module_33	D0A5MG	BAS-09534324	Investigative	ko05208	9.09694e-05	5.30947	A2-A0YD
35806	SRC	T85943	Module_33	D0A5MG	BAS-09534324	Investigative	ko05130	5.9604e-05	5.52215	A2-A0YD
35807	SRC	T85943	Module_33	D0J4RY	BAS-450225	Investigative	ko04012	4.00271e-08	7.27645	A2-A0YD
35808	SRC	T85943	Module_33	D0J4RY	BAS-450225	Investigative	ko04360	4.14325e-07	6.4054	A2-A0YD
35809	SRC	T85943	Module_33	D0J4RY	BAS-450225	Investigative	ko05208	9.09694e-05	5.30947	A2-A0YD
35810	SRC	T85943	Module_33	D0J4RY	BAS-450225	Investigative	ko05130	5.9604e-05	5.52215	A2-A0YD
35811	SRC	T85943	Module_33	D01IDD	BAS-4844343	Investigative	ko04012	4.00271e-08	7.27645	A2-A0YD
35812	SRC	T85943	Module_33	D01IDD	BAS-4844343	Investigative	ko04360	4.14325e-07	6.4054	A2-A0YD
35813	SRC	T85943	Module_33	D01IDD	BAS-4844343	Investigative	ko05208	9.09694e-05	5.30947	A2-A0YD
35814	SRC	T85943	Module_33	D01IDD	BAS-4844343	Investigative	ko05130	5.9604e-05	5.52215	A2-A0YD
35815	SRC	T85943	Module_33	D03OKV	BMS-279700	Investigative	ko04012	4.00271e-08	7.27645	A2-A0YD
35816	SRC	T85943	Module_33	D03OKV	BMS-279700	Investigative	ko04360	4.14325e-07	6.4054	A2-A0YD
35817	SRC	T85943	Module_33	D03OKV	BMS-279700	Investigative	ko05208	9.09694e-05	5.30947	A2-A0YD
35818	SRC	T85943	Module_33	D03OKV	BMS-279700	Investigative	ko05130	5.9604e-05	5.52215	A2-A0YD
35819	SRC	T85943	Module_33	D06QUQ	CGP 77675	Investigative	ko04012	4.00271e-08	7.27645	A2-A0YD
35820	SRC	T85943	Module_33	D06QUQ	CGP 77675	Investigative	ko04360	4.14325e-07	6.4054	A2-A0YD
35821	SRC	T85943	Module_33	D06QUQ	CGP 77675	Investigative	ko05208	9.09694e-05	5.30947	A2-A0YD
35822	SRC	T85943	Module_33	D06QUQ	CGP 77675	Investigative	ko05130	5.9604e-05	5.52215	A2-A0YD
35823	SRC	T85943	Module_33	D0M9QM	CGP-191	Investigative	ko04012	4.00271e-08	7.27645	A2-A0YD
35824	SRC	T85943	Module_33	D0M9QM	CGP-191	Investigative	ko04360	4.14325e-07	6.4054	A2-A0YD
35825	SRC	T85943	Module_33	D0M9QM	CGP-191	Investigative	ko05208	9.09694e-05	5.30947	A2-A0YD
35826	SRC	T85943	Module_33	D0M9QM	CGP-191	Investigative	ko05130	5.9604e-05	5.52215	A2-A0YD
35827	SRC	T85943	Module_33	D0BU6T	CGP-62464	Investigative	ko04012	4.00271e-08	7.27645	A2-A0YD
35828	SRC	T85943	Module_33	D0BU6T	CGP-62464	Investigative	ko04360	4.14325e-07	6.4054	A2-A0YD
35829	SRC	T85943	Module_33	D0BU6T	CGP-62464	Investigative	ko05208	9.09694e-05	5.30947	A2-A0YD
35830	SRC	T85943	Module_33	D0BU6T	CGP-62464	Investigative	ko05130	5.9604e-05	5.52215	A2-A0YD
35831	SRC	T85943	Module_33	D0W6WU	Cyclo[Ac-Cys-Ile-Phe]-Lys-Tyr-Tyr	Investigative	ko04012	4.00271e-08	7.27645	A2-A0YD
35832	SRC	T85943	Module_33	D0W6WU	Cyclo[Ac-Cys-Ile-Phe]-Lys-Tyr-Tyr	Investigative	ko04360	4.14325e-07	6.4054	A2-A0YD
35833	SRC	T85943	Module_33	D0W6WU	Cyclo[Ac-Cys-Ile-Phe]-Lys-Tyr-Tyr	Investigative	ko05208	9.09694e-05	5.30947	A2-A0YD
35834	SRC	T85943	Module_33	D0W6WU	Cyclo[Ac-Cys-Ile-Phe]-Lys-Tyr-Tyr	Investigative	ko05130	5.9604e-05	5.52215	A2-A0YD
35835	SRC	T85943	Module_33	D0OB0M	Cyclo[Ac-Cys-Ile-Tyr-Lys-Tyr-Phe]	Investigative	ko04012	4.00271e-08	7.27645	A2-A0YD
35836	SRC	T85943	Module_33	D0OB0M	Cyclo[Ac-Cys-Ile-Tyr-Lys-Tyr-Phe]	Investigative	ko04360	4.14325e-07	6.4054	A2-A0YD
35837	SRC	T85943	Module_33	D0OB0M	Cyclo[Ac-Cys-Ile-Tyr-Lys-Tyr-Phe]	Investigative	ko05208	9.09694e-05	5.30947	A2-A0YD
35838	SRC	T85943	Module_33	D0OB0M	Cyclo[Ac-Cys-Ile-Tyr-Lys-Tyr-Phe]	Investigative	ko05130	5.9604e-05	5.52215	A2-A0YD
35839	SRC	T85943	Module_33	D0MI2W	Cyclo[Ac-Cys-Ile-Tyr-Lys-Tyr-Tyr]	Investigative	ko04012	4.00271e-08	7.27645	A2-A0YD
35840	SRC	T85943	Module_33	D0MI2W	Cyclo[Ac-Cys-Ile-Tyr-Lys-Tyr-Tyr]	Investigative	ko04360	4.14325e-07	6.4054	A2-A0YD
35841	SRC	T85943	Module_33	D0MI2W	Cyclo[Ac-Cys-Ile-Tyr-Lys-Tyr-Tyr]	Investigative	ko05208	9.09694e-05	5.30947	A2-A0YD
35842	SRC	T85943	Module_33	D0MI2W	Cyclo[Ac-Cys-Ile-Tyr-Lys-Tyr-Tyr]	Investigative	ko05130	5.9604e-05	5.52215	A2-A0YD
35843	SRC	T85943	Module_33	D0V6UC	Cysteine Sulfenic Acid	Investigative	ko04012	4.00271e-08	7.27645	A2-A0YD
35844	SRC	T85943	Module_33	D0V6UC	Cysteine Sulfenic Acid	Investigative	ko04360	4.14325e-07	6.4054	A2-A0YD
35845	SRC	T85943	Module_33	D0V6UC	Cysteine Sulfenic Acid	Investigative	ko05208	9.09694e-05	5.30947	A2-A0YD
35846	SRC	T85943	Module_33	D0V6UC	Cysteine Sulfenic Acid	Investigative	ko05130	5.9604e-05	5.52215	A2-A0YD
35847	SRC	T85943	Module_33	D0N4FS	DPI59	Investigative	ko04012	4.00271e-08	7.27645	A2-A0YD
35848	SRC	T85943	Module_33	D0N4FS	DPI59	Investigative	ko04360	4.14325e-07	6.4054	A2-A0YD
35849	SRC	T85943	Module_33	D0N4FS	DPI59	Investigative	ko05208	9.09694e-05	5.30947	A2-A0YD
35850	SRC	T85943	Module_33	D0N4FS	DPI59	Investigative	ko05130	5.9604e-05	5.52215	A2-A0YD
35851	SRC	T85943	Module_33	D00TVY	Glu-Pro-Gln-F2Pmp-Glu-Glu-Ile-Pro-Ile-Tyr-Leu	Investigative	ko04012	4.00271e-08	7.27645	A2-A0YD
35852	SRC	T85943	Module_33	D00TVY	Glu-Pro-Gln-F2Pmp-Glu-Glu-Ile-Pro-Ile-Tyr-Leu	Investigative	ko04360	4.14325e-07	6.4054	A2-A0YD
35853	SRC	T85943	Module_33	D00TVY	Glu-Pro-Gln-F2Pmp-Glu-Glu-Ile-Pro-Ile-Tyr-Leu	Investigative	ko05208	9.09694e-05	5.30947	A2-A0YD
35854	SRC	T85943	Module_33	D00TVY	Glu-Pro-Gln-F2Pmp-Glu-Glu-Ile-Pro-Ile-Tyr-Leu	Investigative	ko05130	5.9604e-05	5.52215	A2-A0YD
35855	SRC	T85943	Module_33	D06CYG	Glu-Pro-Gln-pTyr-Glu-Glu-Ile-Pro-Ile-Tyr-Leu	Investigative	ko04012	4.00271e-08	7.27645	A2-A0YD
35856	SRC	T85943	Module_33	D06CYG	Glu-Pro-Gln-pTyr-Glu-Glu-Ile-Pro-Ile-Tyr-Leu	Investigative	ko04360	4.14325e-07	6.4054	A2-A0YD
35857	SRC	T85943	Module_33	D06CYG	Glu-Pro-Gln-pTyr-Glu-Glu-Ile-Pro-Ile-Tyr-Leu	Investigative	ko05208	9.09694e-05	5.30947	A2-A0YD
35858	SRC	T85943	Module_33	D06CYG	Glu-Pro-Gln-pTyr-Glu-Glu-Ile-Pro-Ile-Tyr-Leu	Investigative	ko05130	5.9604e-05	5.52215	A2-A0YD
35859	SRC	T85943	Module_33	D0D5EW	HKI-9924129	Investigative	ko04012	4.00271e-08	7.27645	A2-A0YD
35860	SRC	T85943	Module_33	D0D5EW	HKI-9924129	Investigative	ko04360	4.14325e-07	6.4054	A2-A0YD
35861	SRC	T85943	Module_33	D0D5EW	HKI-9924129	Investigative	ko05208	9.09694e-05	5.30947	A2-A0YD
35862	SRC	T85943	Module_33	D0D5EW	HKI-9924129	Investigative	ko05130	5.9604e-05	5.52215	A2-A0YD
35863	SRC	T85943	Module_33	D05YQC	ISO24	Investigative	ko04012	4.00271e-08	7.27645	A2-A0YD
35864	SRC	T85943	Module_33	D05YQC	ISO24	Investigative	ko04360	4.14325e-07	6.4054	A2-A0YD
35865	SRC	T85943	Module_33	D05YQC	ISO24	Investigative	ko05208	9.09694e-05	5.30947	A2-A0YD
35866	SRC	T85943	Module_33	D05YQC	ISO24	Investigative	ko05130	5.9604e-05	5.52215	A2-A0YD
35867	SRC	T85943	Module_33	D0YZ7H	JNJ-10198409	Investigative	ko04012	4.00271e-08	7.27645	A2-A0YD
35868	SRC	T85943	Module_33	D0YZ7H	JNJ-10198409	Investigative	ko04360	4.14325e-07	6.4054	A2-A0YD
35869	SRC	T85943	Module_33	D0YZ7H	JNJ-10198409	Investigative	ko05208	9.09694e-05	5.30947	A2-A0YD
35870	SRC	T85943	Module_33	D0YZ7H	JNJ-10198409	Investigative	ko05130	5.9604e-05	5.52215	A2-A0YD
35871	SRC	T85943	Module_33	D0Q7TO	K00244	Investigative	ko04012	4.00271e-08	7.27645	A2-A0YD
35872	SRC	T85943	Module_33	D0Q7TO	K00244	Investigative	ko04360	4.14325e-07	6.4054	A2-A0YD
35873	SRC	T85943	Module_33	D0Q7TO	K00244	Investigative	ko05208	9.09694e-05	5.30947	A2-A0YD
35874	SRC	T85943	Module_33	D0Q7TO	K00244	Investigative	ko05130	5.9604e-05	5.52215	A2-A0YD
35875	SRC	T85943	Module_33	D0N8TQ	N-(4-(phenylamino)quinazolin-6-yl)acrylamide	Investigative	ko04012	4.00271e-08	7.27645	A2-A0YD
35876	SRC	T85943	Module_33	D0N8TQ	N-(4-(phenylamino)quinazolin-6-yl)acrylamide	Investigative	ko04360	4.14325e-07	6.4054	A2-A0YD
35877	SRC	T85943	Module_33	D0N8TQ	N-(4-(phenylamino)quinazolin-6-yl)acrylamide	Investigative	ko05208	9.09694e-05	5.30947	A2-A0YD
35878	SRC	T85943	Module_33	D0N8TQ	N-(4-(phenylamino)quinazolin-6-yl)acrylamide	Investigative	ko05130	5.9604e-05	5.52215	A2-A0YD
35879	SRC	T85943	Module_33	D03DEX	N6-Benzyl Adenosine-5'-Diphosphate	Investigative	ko04012	4.00271e-08	7.27645	A2-A0YD
35880	SRC	T85943	Module_33	D03DEX	N6-Benzyl Adenosine-5'-Diphosphate	Investigative	ko04360	4.14325e-07	6.4054	A2-A0YD
35881	SRC	T85943	Module_33	D03DEX	N6-Benzyl Adenosine-5'-Diphosphate	Investigative	ko05208	9.09694e-05	5.30947	A2-A0YD
35882	SRC	T85943	Module_33	D03DEX	N6-Benzyl Adenosine-5'-Diphosphate	Investigative	ko05130	5.9604e-05	5.52215	A2-A0YD
35883	SRC	T85943	Module_33	D0X7IC	NG-25	Investigative	ko04012	4.00271e-08	7.27645	A2-A0YD
35884	SRC	T85943	Module_33	D0X7IC	NG-25	Investigative	ko04360	4.14325e-07	6.4054	A2-A0YD
35885	SRC	T85943	Module_33	D0X7IC	NG-25	Investigative	ko05208	9.09694e-05	5.30947	A2-A0YD
35886	SRC	T85943	Module_33	D0X7IC	NG-25	Investigative	ko05130	5.9604e-05	5.52215	A2-A0YD
35887	SRC	T85943	Module_33	D0GT8N	NM-PP1	Investigative	ko04012	4.00271e-08	7.27645	A2-A0YD
35888	SRC	T85943	Module_33	D0GT8N	NM-PP1	Investigative	ko04360	4.14325e-07	6.4054	A2-A0YD
35889	SRC	T85943	Module_33	D0GT8N	NM-PP1	Investigative	ko05208	9.09694e-05	5.30947	A2-A0YD
35890	SRC	T85943	Module_33	D0GT8N	NM-PP1	Investigative	ko05130	5.9604e-05	5.52215	A2-A0YD
35891	SRC	T85943	Module_33	D0S3FW	N-Phenyl-5-phenylimidazo[1,5-a]pyrazin-8-amine	Investigative	ko04012	4.00271e-08	7.27645	A2-A0YD
35892	SRC	T85943	Module_33	D0S3FW	N-Phenyl-5-phenylimidazo[1,5-a]pyrazin-8-amine	Investigative	ko04360	4.14325e-07	6.4054	A2-A0YD
35893	SRC	T85943	Module_33	D0S3FW	N-Phenyl-5-phenylimidazo[1,5-a]pyrazin-8-amine	Investigative	ko05208	9.09694e-05	5.30947	A2-A0YD
35894	SRC	T85943	Module_33	D0S3FW	N-Phenyl-5-phenylimidazo[1,5-a]pyrazin-8-amine	Investigative	ko05130	5.9604e-05	5.52215	A2-A0YD
35895	SRC	T85943	Module_33	D0U7BY	Oxalic Acid	Investigative	ko04012	4.00271e-08	7.27645	A2-A0YD
35896	SRC	T85943	Module_33	D0U7BY	Oxalic Acid	Investigative	ko04360	4.14325e-07	6.4054	A2-A0YD
35897	SRC	T85943	Module_33	D0U7BY	Oxalic Acid	Investigative	ko05208	9.09694e-05	5.30947	A2-A0YD
35898	SRC	T85943	Module_33	D0U7BY	Oxalic Acid	Investigative	ko05130	5.9604e-05	5.52215	A2-A0YD
35899	SRC	T85943	Module_33	D07HBR	PAS219	Investigative	ko04012	4.00271e-08	7.27645	A2-A0YD
35900	SRC	T85943	Module_33	D07HBR	PAS219	Investigative	ko04360	4.14325e-07	6.4054	A2-A0YD
35901	SRC	T85943	Module_33	D07HBR	PAS219	Investigative	ko05208	9.09694e-05	5.30947	A2-A0YD
35902	SRC	T85943	Module_33	D07HBR	PAS219	Investigative	ko05130	5.9604e-05	5.52215	A2-A0YD
35903	SRC	T85943	Module_33	D09WNM	PASBN	Investigative	ko04012	4.00271e-08	7.27645	A2-A0YD
35904	SRC	T85943	Module_33	D09WNM	PASBN	Investigative	ko04360	4.14325e-07	6.4054	A2-A0YD
35905	SRC	T85943	Module_33	D09WNM	PASBN	Investigative	ko05208	9.09694e-05	5.30947	A2-A0YD
35906	SRC	T85943	Module_33	D09WNM	PASBN	Investigative	ko05130	5.9604e-05	5.52215	A2-A0YD
35907	SRC	T85943	Module_33	D0P3JW	PD-0166326	Investigative	ko04012	4.00271e-08	7.27645	A2-A0YD
35908	SRC	T85943	Module_33	D0P3JW	PD-0166326	Investigative	ko04360	4.14325e-07	6.4054	A2-A0YD
35909	SRC	T85943	Module_33	D0P3JW	PD-0166326	Investigative	ko05208	9.09694e-05	5.30947	A2-A0YD
35910	SRC	T85943	Module_33	D0P3JW	PD-0166326	Investigative	ko05130	5.9604e-05	5.52215	A2-A0YD
35911	SRC	T85943	Module_33	D0S1KJ	PD-0173952	Investigative	ko04012	4.00271e-08	7.27645	A2-A0YD
35912	SRC	T85943	Module_33	D0S1KJ	PD-0173952	Investigative	ko04360	4.14325e-07	6.4054	A2-A0YD
35913	SRC	T85943	Module_33	D0S1KJ	PD-0173952	Investigative	ko05208	9.09694e-05	5.30947	A2-A0YD
35914	SRC	T85943	Module_33	D0S1KJ	PD-0173952	Investigative	ko05130	5.9604e-05	5.52215	A2-A0YD
35915	SRC	T85943	Module_33	D03NPX	PD-0173955	Investigative	ko04012	4.00271e-08	7.27645	A2-A0YD
35916	SRC	T85943	Module_33	D03NPX	PD-0173955	Investigative	ko04360	4.14325e-07	6.4054	A2-A0YD
35917	SRC	T85943	Module_33	D03NPX	PD-0173955	Investigative	ko05208	9.09694e-05	5.30947	A2-A0YD
35918	SRC	T85943	Module_33	D03NPX	PD-0173955	Investigative	ko05130	5.9604e-05	5.52215	A2-A0YD
35919	SRC	T85943	Module_33	D0GW4Q	PD-0173956	Investigative	ko04012	4.00271e-08	7.27645	A2-A0YD
35920	SRC	T85943	Module_33	D0GW4Q	PD-0173956	Investigative	ko04360	4.14325e-07	6.4054	A2-A0YD
35921	SRC	T85943	Module_33	D0GW4Q	PD-0173956	Investigative	ko05208	9.09694e-05	5.30947	A2-A0YD
35922	SRC	T85943	Module_33	D0GW4Q	PD-0173956	Investigative	ko05130	5.9604e-05	5.52215	A2-A0YD
35923	SRC	T85943	Module_33	D0Z7GH	PD-0173958	Investigative	ko04012	4.00271e-08	7.27645	A2-A0YD
35924	SRC	T85943	Module_33	D0Z7GH	PD-0173958	Investigative	ko04360	4.14325e-07	6.4054	A2-A0YD
35925	SRC	T85943	Module_33	D0Z7GH	PD-0173958	Investigative	ko05208	9.09694e-05	5.30947	A2-A0YD
35926	SRC	T85943	Module_33	D0Z7GH	PD-0173958	Investigative	ko05130	5.9604e-05	5.52215	A2-A0YD
35927	SRC	T85943	Module_33	D0OH3J	PD-0179483	Investigative	ko04012	4.00271e-08	7.27645	A2-A0YD
35928	SRC	T85943	Module_33	D0OH3J	PD-0179483	Investigative	ko04360	4.14325e-07	6.4054	A2-A0YD
35929	SRC	T85943	Module_33	D0OH3J	PD-0179483	Investigative	ko05208	9.09694e-05	5.30947	A2-A0YD
35930	SRC	T85943	Module_33	D0OH3J	PD-0179483	Investigative	ko05130	5.9604e-05	5.52215	A2-A0YD
35931	SRC	T85943	Module_33	D0VF6E	PD173074	Investigative	ko04012	4.00271e-08	7.27645	A2-A0YD
35932	SRC	T85943	Module_33	D0VF6E	PD173074	Investigative	ko04360	4.14325e-07	6.4054	A2-A0YD
35933	SRC	T85943	Module_33	D0VF6E	PD173074	Investigative	ko05208	9.09694e-05	5.30947	A2-A0YD
35934	SRC	T85943	Module_33	D0VF6E	PD173074	Investigative	ko05130	5.9604e-05	5.52215	A2-A0YD
35935	SRC	T85943	Module_33	D03XDN	PD-174265	Investigative	ko04012	4.00271e-08	7.27645	A2-A0YD
35936	SRC	T85943	Module_33	D03XDN	PD-174265	Investigative	ko04360	4.14325e-07	6.4054	A2-A0YD
35937	SRC	T85943	Module_33	D03XDN	PD-174265	Investigative	ko05208	9.09694e-05	5.30947	A2-A0YD
35938	SRC	T85943	Module_33	D03XDN	PD-174265	Investigative	ko05130	5.9604e-05	5.52215	A2-A0YD
35939	SRC	T85943	Module_33	D0S9LT	Phenylphosphate	Investigative	ko04012	4.00271e-08	7.27645	A2-A0YD
35940	SRC	T85943	Module_33	D0S9LT	Phenylphosphate	Investigative	ko04360	4.14325e-07	6.4054	A2-A0YD
35941	SRC	T85943	Module_33	D0S9LT	Phenylphosphate	Investigative	ko05208	9.09694e-05	5.30947	A2-A0YD
35942	SRC	T85943	Module_33	D0S9LT	Phenylphosphate	Investigative	ko05130	5.9604e-05	5.52215	A2-A0YD
35943	SRC	T85943	Module_33	D0T5OS	Phosphonotyrosine	Investigative	ko04012	4.00271e-08	7.27645	A2-A0YD
35944	SRC	T85943	Module_33	D0T5OS	Phosphonotyrosine	Investigative	ko04360	4.14325e-07	6.4054	A2-A0YD
35945	SRC	T85943	Module_33	D0T5OS	Phosphonotyrosine	Investigative	ko05208	9.09694e-05	5.30947	A2-A0YD
35946	SRC	T85943	Module_33	D0T5OS	Phosphonotyrosine	Investigative	ko05130	5.9604e-05	5.52215	A2-A0YD
35947	SRC	T85943	Module_33	D08RZB	PMID15546730C2	Investigative	ko04012	4.00271e-08	7.27645	A2-A0YD
35948	SRC	T85943	Module_33	D08RZB	PMID15546730C2	Investigative	ko04360	4.14325e-07	6.4054	A2-A0YD
35949	SRC	T85943	Module_33	D08RZB	PMID15546730C2	Investigative	ko05208	9.09694e-05	5.30947	A2-A0YD
35950	SRC	T85943	Module_33	D08RZB	PMID15546730C2	Investigative	ko05130	5.9604e-05	5.52215	A2-A0YD
35951	SRC	T85943	Module_33	D0C2GE	PMID22765894C8h	Investigative	ko04012	4.00271e-08	7.27645	A2-A0YD
35952	SRC	T85943	Module_33	D0C2GE	PMID22765894C8h	Investigative	ko04360	4.14325e-07	6.4054	A2-A0YD
35953	SRC	T85943	Module_33	D0C2GE	PMID22765894C8h	Investigative	ko05208	9.09694e-05	5.30947	A2-A0YD
35954	SRC	T85943	Module_33	D0C2GE	PMID22765894C8h	Investigative	ko05130	5.9604e-05	5.52215	A2-A0YD
35955	SRC	T85943	Module_33	D03EHM	PP121	Investigative	ko04012	4.00271e-08	7.27645	A2-A0YD
35956	SRC	T85943	Module_33	D03EHM	PP121	Investigative	ko04360	4.14325e-07	6.4054	A2-A0YD
35957	SRC	T85943	Module_33	D03EHM	PP121	Investigative	ko05208	9.09694e-05	5.30947	A2-A0YD
35958	SRC	T85943	Module_33	D03EHM	PP121	Investigative	ko05130	5.9604e-05	5.52215	A2-A0YD
35959	SRC	T85943	Module_33	D0R7BX	RU78191	Investigative	ko04012	4.00271e-08	7.27645	A2-A0YD
35960	SRC	T85943	Module_33	D0R7BX	RU78191	Investigative	ko04360	4.14325e-07	6.4054	A2-A0YD
35961	SRC	T85943	Module_33	D0R7BX	RU78191	Investigative	ko05208	9.09694e-05	5.30947	A2-A0YD
35962	SRC	T85943	Module_33	D0R7BX	RU78191	Investigative	ko05130	5.9604e-05	5.52215	A2-A0YD
35963	SRC	T85943	Module_33	D0AJ4T	RU78262	Investigative	ko04012	4.00271e-08	7.27645	A2-A0YD
35964	SRC	T85943	Module_33	D0AJ4T	RU78262	Investigative	ko04360	4.14325e-07	6.4054	A2-A0YD
35965	SRC	T85943	Module_33	D0AJ4T	RU78262	Investigative	ko05208	9.09694e-05	5.30947	A2-A0YD
35966	SRC	T85943	Module_33	D0AJ4T	RU78262	Investigative	ko05130	5.9604e-05	5.52215	A2-A0YD
35967	SRC	T85943	Module_33	D0D1FK	RU78299	Investigative	ko04012	4.00271e-08	7.27645	A2-A0YD
35968	SRC	T85943	Module_33	D0D1FK	RU78299	Investigative	ko04360	4.14325e-07	6.4054	A2-A0YD
35969	SRC	T85943	Module_33	D0D1FK	RU78299	Investigative	ko05208	9.09694e-05	5.30947	A2-A0YD
35970	SRC	T85943	Module_33	D0D1FK	RU78299	Investigative	ko05130	5.9604e-05	5.52215	A2-A0YD
35971	SRC	T85943	Module_33	D02HOG	RU78300	Investigative	ko04012	4.00271e-08	7.27645	A2-A0YD
35972	SRC	T85943	Module_33	D02HOG	RU78300	Investigative	ko04360	4.14325e-07	6.4054	A2-A0YD
35973	SRC	T85943	Module_33	D02HOG	RU78300	Investigative	ko05208	9.09694e-05	5.30947	A2-A0YD
35974	SRC	T85943	Module_33	D02HOG	RU78300	Investigative	ko05130	5.9604e-05	5.52215	A2-A0YD
35975	SRC	T85943	Module_33	D0M5RA	RU78783	Investigative	ko04012	4.00271e-08	7.27645	A2-A0YD
35976	SRC	T85943	Module_33	D0M5RA	RU78783	Investigative	ko04360	4.14325e-07	6.4054	A2-A0YD
35977	SRC	T85943	Module_33	D0M5RA	RU78783	Investigative	ko05208	9.09694e-05	5.30947	A2-A0YD
35978	SRC	T85943	Module_33	D0M5RA	RU78783	Investigative	ko05130	5.9604e-05	5.52215	A2-A0YD
35979	SRC	T85943	Module_33	D0U8UH	RU79072	Investigative	ko04012	4.00271e-08	7.27645	A2-A0YD
35980	SRC	T85943	Module_33	D0U8UH	RU79072	Investigative	ko04360	4.14325e-07	6.4054	A2-A0YD
35981	SRC	T85943	Module_33	D0U8UH	RU79072	Investigative	ko05208	9.09694e-05	5.30947	A2-A0YD
35982	SRC	T85943	Module_33	D0U8UH	RU79072	Investigative	ko05130	5.9604e-05	5.52215	A2-A0YD
35983	SRC	T85943	Module_33	D0U5KF	RU79073	Investigative	ko04012	4.00271e-08	7.27645	A2-A0YD
35984	SRC	T85943	Module_33	D0U5KF	RU79073	Investigative	ko04360	4.14325e-07	6.4054	A2-A0YD
35985	SRC	T85943	Module_33	D0U5KF	RU79073	Investigative	ko05208	9.09694e-05	5.30947	A2-A0YD
35986	SRC	T85943	Module_33	D0U5KF	RU79073	Investigative	ko05130	5.9604e-05	5.52215	A2-A0YD
35987	SRC	T85943	Module_33	D09NGN	RU79256	Investigative	ko04012	4.00271e-08	7.27645	A2-A0YD
35988	SRC	T85943	Module_33	D09NGN	RU79256	Investigative	ko04360	4.14325e-07	6.4054	A2-A0YD
35989	SRC	T85943	Module_33	D09NGN	RU79256	Investigative	ko05208	9.09694e-05	5.30947	A2-A0YD
35990	SRC	T85943	Module_33	D09NGN	RU79256	Investigative	ko05130	5.9604e-05	5.52215	A2-A0YD
35991	SRC	T85943	Module_33	D0KS2T	RU81843	Investigative	ko04012	4.00271e-08	7.27645	A2-A0YD
35992	SRC	T85943	Module_33	D0KS2T	RU81843	Investigative	ko04360	4.14325e-07	6.4054	A2-A0YD
35993	SRC	T85943	Module_33	D0KS2T	RU81843	Investigative	ko05208	9.09694e-05	5.30947	A2-A0YD
35994	SRC	T85943	Module_33	D0KS2T	RU81843	Investigative	ko05130	5.9604e-05	5.52215	A2-A0YD
35995	SRC	T85943	Module_33	D02IYN	RU82129	Investigative	ko04012	4.00271e-08	7.27645	A2-A0YD
35996	SRC	T85943	Module_33	D02IYN	RU82129	Investigative	ko04360	4.14325e-07	6.4054	A2-A0YD
35997	SRC	T85943	Module_33	D02IYN	RU82129	Investigative	ko05208	9.09694e-05	5.30947	A2-A0YD
35998	SRC	T85943	Module_33	D02IYN	RU82129	Investigative	ko05130	5.9604e-05	5.52215	A2-A0YD
35999	SRC	T85943	Module_33	D03NCK	RU82197	Investigative	ko04012	4.00271e-08	7.27645	A2-A0YD
36000	SRC	T85943	Module_33	D03NCK	RU82197	Investigative	ko04360	4.14325e-07	6.4054	A2-A0YD
36001	SRC	T85943	Module_33	D03NCK	RU82197	Investigative	ko05208	9.09694e-05	5.30947	A2-A0YD
36002	SRC	T85943	Module_33	D03NCK	RU82197	Investigative	ko05130	5.9604e-05	5.52215	A2-A0YD
36003	SRC	T85943	Module_33	D0TC1E	RU82209	Investigative	ko04012	4.00271e-08	7.27645	A2-A0YD
36004	SRC	T85943	Module_33	D0TC1E	RU82209	Investigative	ko04360	4.14325e-07	6.4054	A2-A0YD
36005	SRC	T85943	Module_33	D0TC1E	RU82209	Investigative	ko05208	9.09694e-05	5.30947	A2-A0YD
36006	SRC	T85943	Module_33	D0TC1E	RU82209	Investigative	ko05130	5.9604e-05	5.52215	A2-A0YD
36007	SRC	T85943	Module_33	D0R1PD	RU83876	Investigative	ko04012	4.00271e-08	7.27645	A2-A0YD
36008	SRC	T85943	Module_33	D0R1PD	RU83876	Investigative	ko04360	4.14325e-07	6.4054	A2-A0YD
36009	SRC	T85943	Module_33	D0R1PD	RU83876	Investigative	ko05208	9.09694e-05	5.30947	A2-A0YD
36010	SRC	T85943	Module_33	D0R1PD	RU83876	Investigative	ko05130	5.9604e-05	5.52215	A2-A0YD
36011	SRC	T85943	Module_33	D0L4NP	RU84687	Investigative	ko04012	4.00271e-08	7.27645	A2-A0YD
36012	SRC	T85943	Module_33	D0L4NP	RU84687	Investigative	ko04360	4.14325e-07	6.4054	A2-A0YD
36013	SRC	T85943	Module_33	D0L4NP	RU84687	Investigative	ko05208	9.09694e-05	5.30947	A2-A0YD
36014	SRC	T85943	Module_33	D0L4NP	RU84687	Investigative	ko05130	5.9604e-05	5.52215	A2-A0YD
36015	SRC	T85943	Module_33	D02TIO	RU85053	Investigative	ko04012	4.00271e-08	7.27645	A2-A0YD
36016	SRC	T85943	Module_33	D02TIO	RU85053	Investigative	ko04360	4.14325e-07	6.4054	A2-A0YD
36017	SRC	T85943	Module_33	D02TIO	RU85053	Investigative	ko05208	9.09694e-05	5.30947	A2-A0YD
36018	SRC	T85943	Module_33	D02TIO	RU85053	Investigative	ko05130	5.9604e-05	5.52215	A2-A0YD
36019	SRC	T85943	Module_33	D05GYO	RU85493	Investigative	ko04012	4.00271e-08	7.27645	A2-A0YD
36020	SRC	T85943	Module_33	D05GYO	RU85493	Investigative	ko04360	4.14325e-07	6.4054	A2-A0YD
36021	SRC	T85943	Module_33	D05GYO	RU85493	Investigative	ko05208	9.09694e-05	5.30947	A2-A0YD
36022	SRC	T85943	Module_33	D05GYO	RU85493	Investigative	ko05130	5.9604e-05	5.52215	A2-A0YD
36023	SRC	T85943	Module_33	D01JJR	RU90395	Investigative	ko04012	4.00271e-08	7.27645	A2-A0YD
36024	SRC	T85943	Module_33	D01JJR	RU90395	Investigative	ko04360	4.14325e-07	6.4054	A2-A0YD
36025	SRC	T85943	Module_33	D01JJR	RU90395	Investigative	ko05208	9.09694e-05	5.30947	A2-A0YD
36026	SRC	T85943	Module_33	D01JJR	RU90395	Investigative	ko05130	5.9604e-05	5.52215	A2-A0YD
36027	SRC	T85943	Module_33	D03YUW	SBB007833	Investigative	ko04012	4.00271e-08	7.27645	A2-A0YD
36028	SRC	T85943	Module_33	D03YUW	SBB007833	Investigative	ko04360	4.14325e-07	6.4054	A2-A0YD
36029	SRC	T85943	Module_33	D03YUW	SBB007833	Investigative	ko05208	9.09694e-05	5.30947	A2-A0YD
36030	SRC	T85943	Module_33	D03YUW	SBB007833	Investigative	ko05130	5.9604e-05	5.52215	A2-A0YD
36031	SRC	T85943	Module_33	D0D9PD	SKS-927	Investigative	ko04012	4.00271e-08	7.27645	A2-A0YD
36032	SRC	T85943	Module_33	D0D9PD	SKS-927	Investigative	ko04360	4.14325e-07	6.4054	A2-A0YD
36033	SRC	T85943	Module_33	D0D9PD	SKS-927	Investigative	ko05208	9.09694e-05	5.30947	A2-A0YD
36034	SRC	T85943	Module_33	D0D9PD	SKS-927	Investigative	ko05130	5.9604e-05	5.52215	A2-A0YD
36035	SRC	T85943	Module_33	D0CE3R	SU 6656	Investigative	ko04012	4.00271e-08	7.27645	A2-A0YD
36036	SRC	T85943	Module_33	D0CE3R	SU 6656	Investigative	ko04360	4.14325e-07	6.4054	A2-A0YD
36037	SRC	T85943	Module_33	D0CE3R	SU 6656	Investigative	ko05208	9.09694e-05	5.30947	A2-A0YD
36038	SRC	T85943	Module_33	D0CE3R	SU 6656	Investigative	ko05130	5.9604e-05	5.52215	A2-A0YD
36039	SRC	T85943	Module_33	D0H1OK	TG-100435	Investigative	ko04012	4.00271e-08	7.27645	A2-A0YD
36040	SRC	T85943	Module_33	D0H1OK	TG-100435	Investigative	ko04360	4.14325e-07	6.4054	A2-A0YD
36041	SRC	T85943	Module_33	D0H1OK	TG-100435	Investigative	ko05208	9.09694e-05	5.30947	A2-A0YD
36042	SRC	T85943	Module_33	D0H1OK	TG-100435	Investigative	ko05130	5.9604e-05	5.52215	A2-A0YD
36043	SRC	T85943	Module_33	D0Y1SR	WH-4-023	Investigative	ko04012	4.00271e-08	7.27645	A2-A0YD
36044	SRC	T85943	Module_33	D0Y1SR	WH-4-023	Investigative	ko04360	4.14325e-07	6.4054	A2-A0YD
36045	SRC	T85943	Module_33	D0Y1SR	WH-4-023	Investigative	ko05208	9.09694e-05	5.30947	A2-A0YD
36046	SRC	T85943	Module_33	D0Y1SR	WH-4-023	Investigative	ko05130	5.9604e-05	5.52215	A2-A0YD
36047	SRC	T85943	Module_33	D01IZN	Y-c[D-Pen-(2')Nal-GSFC]KR-NH2	Investigative	ko04012	4.00271e-08	7.27645	A2-A0YD
36048	SRC	T85943	Module_33	D01IZN	Y-c[D-Pen-(2')Nal-GSFC]KR-NH2	Investigative	ko04360	4.14325e-07	6.4054	A2-A0YD
36049	SRC	T85943	Module_33	D01IZN	Y-c[D-Pen-(2')Nal-GSFC]KR-NH2	Investigative	ko05208	9.09694e-05	5.30947	A2-A0YD
36050	SRC	T85943	Module_33	D01IZN	Y-c[D-Pen-(2')Nal-GSFC]KR-NH2	Investigative	ko05130	5.9604e-05	5.52215	A2-A0YD
36051	SRC	T85943	Module_33	D09DVB	Y-c[D-Pen-(2R,3R)-2-Me-(2')Nal-GSFC]KR-NH2	Investigative	ko04012	4.00271e-08	7.27645	A2-A0YD
36052	SRC	T85943	Module_33	D09DVB	Y-c[D-Pen-(2R,3R)-2-Me-(2')Nal-GSFC]KR-NH2	Investigative	ko04360	4.14325e-07	6.4054	A2-A0YD
36053	SRC	T85943	Module_33	D09DVB	Y-c[D-Pen-(2R,3R)-2-Me-(2')Nal-GSFC]KR-NH2	Investigative	ko05208	9.09694e-05	5.30947	A2-A0YD
36054	SRC	T85943	Module_33	D09DVB	Y-c[D-Pen-(2R,3R)-2-Me-(2')Nal-GSFC]KR-NH2	Investigative	ko05130	5.9604e-05	5.52215	A2-A0YD
36055	SRC	T85943	Module_33	D0B4PI	Y-c[D-Pen-(2R,3S)-2-Me-(2')Nal-GSFC]KR-NH2	Investigative	ko04012	4.00271e-08	7.27645	A2-A0YD
36056	SRC	T85943	Module_33	D0B4PI	Y-c[D-Pen-(2R,3S)-2-Me-(2')Nal-GSFC]KR-NH2	Investigative	ko04360	4.14325e-07	6.4054	A2-A0YD
36057	SRC	T85943	Module_33	D0B4PI	Y-c[D-Pen-(2R,3S)-2-Me-(2')Nal-GSFC]KR-NH2	Investigative	ko05208	9.09694e-05	5.30947	A2-A0YD
36058	SRC	T85943	Module_33	D0B4PI	Y-c[D-Pen-(2R,3S)-2-Me-(2')Nal-GSFC]KR-NH2	Investigative	ko05130	5.9604e-05	5.52215	A2-A0YD
36059	SRC	T85943	Module_33	D0Q2UZ	Y-c[D-Pen-(2S,3R)-2-Me-(2')Nal-GSFC]KR-NH2	Investigative	ko04012	4.00271e-08	7.27645	A2-A0YD
36060	SRC	T85943	Module_33	D0Q2UZ	Y-c[D-Pen-(2S,3R)-2-Me-(2')Nal-GSFC]KR-NH2	Investigative	ko04360	4.14325e-07	6.4054	A2-A0YD
36061	SRC	T85943	Module_33	D0Q2UZ	Y-c[D-Pen-(2S,3R)-2-Me-(2')Nal-GSFC]KR-NH2	Investigative	ko05208	9.09694e-05	5.30947	A2-A0YD
36062	SRC	T85943	Module_33	D0Q2UZ	Y-c[D-Pen-(2S,3R)-2-Me-(2')Nal-GSFC]KR-NH2	Investigative	ko05130	5.9604e-05	5.52215	A2-A0YD
36063	SRC	T85943	Module_33	D0W7LW	Y-c[D-Pen-(2S,3S)-2-Me-(2')Nal-GSFC]KR-NH2	Investigative	ko04012	4.00271e-08	7.27645	A2-A0YD
36064	SRC	T85943	Module_33	D0W7LW	Y-c[D-Pen-(2S,3S)-2-Me-(2')Nal-GSFC]KR-NH2	Investigative	ko04360	4.14325e-07	6.4054	A2-A0YD
36065	SRC	T85943	Module_33	D0W7LW	Y-c[D-Pen-(2S,3S)-2-Me-(2')Nal-GSFC]KR-NH2	Investigative	ko05208	9.09694e-05	5.30947	A2-A0YD
36066	SRC	T85943	Module_33	D0W7LW	Y-c[D-Pen-(2S,3S)-2-Me-(2')Nal-GSFC]KR-NH2	Investigative	ko05130	5.9604e-05	5.52215	A2-A0YD
36067	SRC	T85943	Module_33	D07ERV	Y-c[D-Pen-(3,5-diI)Tyr-GSFC]KR-NH2	Investigative	ko04012	4.00271e-08	7.27645	A2-A0YD
36068	SRC	T85943	Module_33	D07ERV	Y-c[D-Pen-(3,5-diI)Tyr-GSFC]KR-NH2	Investigative	ko04360	4.14325e-07	6.4054	A2-A0YD
36069	SRC	T85943	Module_33	D07ERV	Y-c[D-Pen-(3,5-diI)Tyr-GSFC]KR-NH2	Investigative	ko05208	9.09694e-05	5.30947	A2-A0YD
36070	SRC	T85943	Module_33	D07ERV	Y-c[D-Pen-(3,5-diI)Tyr-GSFC]KR-NH2	Investigative	ko05130	5.9604e-05	5.52215	A2-A0YD
36071	SRC	T85943	Module_33	D0A2LX	Y-c[D-Pen-(3-I)Tyr-GSFC]KR-NH2	Investigative	ko04012	4.00271e-08	7.27645	A2-A0YD
36072	SRC	T85943	Module_33	D0A2LX	Y-c[D-Pen-(3-I)Tyr-GSFC]KR-NH2	Investigative	ko04360	4.14325e-07	6.4054	A2-A0YD
36073	SRC	T85943	Module_33	D0A2LX	Y-c[D-Pen-(3-I)Tyr-GSFC]KR-NH2	Investigative	ko05208	9.09694e-05	5.30947	A2-A0YD
36074	SRC	T85943	Module_33	D0A2LX	Y-c[D-Pen-(3-I)Tyr-GSFC]KR-NH2	Investigative	ko05130	5.9604e-05	5.52215	A2-A0YD
36075	SRC	T85943	Module_33	D02SRA	Y-c[D-Pen-D-(2')Nal-GSFC]KR-NH2	Investigative	ko04012	4.00271e-08	7.27645	A2-A0YD
36076	SRC	T85943	Module_33	D02SRA	Y-c[D-Pen-D-(2')Nal-GSFC]KR-NH2	Investigative	ko04360	4.14325e-07	6.4054	A2-A0YD
36077	SRC	T85943	Module_33	D02SRA	Y-c[D-Pen-D-(2')Nal-GSFC]KR-NH2	Investigative	ko05208	9.09694e-05	5.30947	A2-A0YD
36078	SRC	T85943	Module_33	D02SRA	Y-c[D-Pen-D-(2')Nal-GSFC]KR-NH2	Investigative	ko05130	5.9604e-05	5.52215	A2-A0YD
36079	NCK1	T70532	Module_33	D00JDJ	AX-024	Phase 1	ko04012	4.00271e-08	7.27645	A2-A0YD
36080	NCK1	T70532	Module_33	D00JDJ	AX-024	Phase 1	ko04360	4.14325e-07	6.4054	A2-A0YD
36081	NCK1	T70532	Module_33	D00JDJ	AX-024	Phase 1	ko05208	9.09694e-05	5.30947	A2-A0YD
36082	NCK1	T70532	Module_33	D00JDJ	AX-024	Phase 1	ko05130	5.9604e-05	5.52215	A2-A0YD
36083	RHOA	T96736	Module_34	D08SUQ	ES-285	Discontinued in Phase 1	ko04010	0.000740875	4.17549	A2-A0YD
36084	RHOA	T96736	Module_34	D08SUQ	ES-285	Discontinued in Phase 1	ko04014	1.11217e-05	5.06804	A2-A0YD
36085	RHOA	T96736	Module_34	D08SUQ	ES-285	Discontinued in Phase 1	ko04015	7.16589e-06	5.2361	A2-A0YD
36086	RHOA	T96736	Module_34	D08SUQ	ES-285	Discontinued in Phase 1	ko04370	4.83925e-06	6.72464	A2-A0YD
36087	RHOA	T96736	Module_34	D08SUQ	ES-285	Discontinued in Phase 1	ko04072	0.000104045	5.18662	A2-A0YD
36088	RHOA	T96736	Module_34	D08SUQ	ES-285	Discontinued in Phase 1	ko04071	4.20202e-05	5.64373	A2-A0YD
36089	RHOA	T96736	Module_34	D08SUQ	ES-285	Discontinued in Phase 1	ko04150	0.000114496	5.1381	A2-A0YD
36090	RHOA	T96736	Module_34	D08SUQ	ES-285	Discontinued in Phase 1	ko04144	0.000360992	4.5505	A2-A0YD
36091	RHOA	T96736	Module_34	D08SUQ	ES-285	Discontinued in Phase 1	ko04510	0.000244997	4.75015	A2-A0YD
36092	RHOA	T96736	Module_34	D08SUQ	ES-285	Discontinued in Phase 1	ko04810	9.58988e-06	5.12479	A2-A0YD
36093	RHOA	T96736	Module_34	D08SUQ	ES-285	Discontinued in Phase 1	ko04625	3.7965e-05	5.69467	A2-A0YD
36094	RHOA	T96736	Module_34	D08SUQ	ES-285	Discontinued in Phase 1	ko04660	5.91099e-07	6.17946	A2-A0YD
36095	RHOA	T96736	Module_34	D08SUQ	ES-285	Discontinued in Phase 1	ko04062	7.67955e-06	5.20968	A2-A0YD
36096	RHOA	T96736	Module_34	D08SUQ	ES-285	Discontinued in Phase 1	ko04912	1.65506e-05	6.11037	A2-A0YD
36097	RHOA	T96736	Module_34	D08SUQ	ES-285	Discontinued in Phase 1	ko04921	8.72945e-05	5.27544	A2-A0YD
36098	RHOA	T96736	Module_34	D08SUQ	ES-285	Discontinued in Phase 1	ko04722	7.33032e-07	6.09853	A2-A0YD
36099	RHOA	T96736	Module_34	D08SUQ	ES-285	Discontinued in Phase 1	ko04360	3.81611e-08	6.08181	A2-A0YD
36100	RHOA	T96736	Module_34	D08SUQ	ES-285	Discontinued in Phase 1	ko05200	0.000268552	3.81385	A2-A0YD
36101	RHOA	T96736	Module_34	D08SUQ	ES-285	Discontinued in Phase 1	ko05206	0.000894611	4.07592	A2-A0YD
36102	RHOA	T96736	Module_34	D08SUQ	ES-285	Discontinued in Phase 1	ko05205	7.5054e-06	5.21844	A2-A0YD
36103	RHOA	T96736	Module_34	D08SUQ	ES-285	Discontinued in Phase 1	ko05203	1.00105e-05	5.10836	A2-A0YD
36104	RHOA	T96736	Module_34	D08SUQ	ES-285	Discontinued in Phase 1	ko05210	2.63225e-05	5.87825	A2-A0YD
36105	RHOA	T96736	Module_34	D08SUQ	ES-285	Discontinued in Phase 1	ko05211	1.30472e-05	6.22923	A2-A0YD
36106	RHOA	T96736	Module_34	D08SUQ	ES-285	Discontinued in Phase 1	ko05163	0.000427104	4.46337	A2-A0YD
36107	RHOA	T96736	Module_34	D08SUQ	ES-285	Discontinued in Phase 1	ko05165	0.000777578	4.15001	A2-A0YD
36108	RHOA	T96736	Module_34	D08SUQ	ES-285	Discontinued in Phase 1	ko05132	0.000662398	4.23435	A2-A0YD
36109	RHOA	T96736	Module_34	D08SUQ	ES-285	Discontinued in Phase 1	ko05417	6.36689e-06	5.28117	A2-A0YD
36110	RHOA	T96736	Module_34	D08SUQ	ES-285	Discontinued in Phase 1	ko04933	3.17939e-05	5.78364	A2-A0YD
36111	RHOA	T96736	Module_34	D08SUQ	ES-285	Discontinued in Phase 1	ko04131	2.22934e-06	3.66299	A2-A0YD
36112	RHOA	T96736	Module_34	D08SUQ	ES-285	Discontinued in Phase 1	ko04147	0.00196698	2.96614	A2-A0YD
36113	RHOA	T96736	Module_34	D08SUQ	ES-285	Discontinued in Phase 1	ko04031	2.29352e-07	5.53893	A2-A0YD
36114	RHOA	T58474	Module_34	D0Z5NN	ISIS 25544	Investigative	ko04010	0.000740875	4.17549	A2-A0YD
36115	RHOA	T58474	Module_34	D0Z5NN	ISIS 25544	Investigative	ko04014	1.11217e-05	5.06804	A2-A0YD
36116	RHOA	T58474	Module_34	D0Z5NN	ISIS 25544	Investigative	ko04015	7.16589e-06	5.2361	A2-A0YD
36117	RHOA	T58474	Module_34	D0Z5NN	ISIS 25544	Investigative	ko04370	4.83925e-06	6.72464	A2-A0YD
36118	RHOA	T58474	Module_34	D0Z5NN	ISIS 25544	Investigative	ko04072	0.000104045	5.18662	A2-A0YD
36119	RHOA	T58474	Module_34	D0Z5NN	ISIS 25544	Investigative	ko04071	4.20202e-05	5.64373	A2-A0YD
36120	RHOA	T58474	Module_34	D0Z5NN	ISIS 25544	Investigative	ko04150	0.000114496	5.1381	A2-A0YD
36121	RHOA	T58474	Module_34	D0Z5NN	ISIS 25544	Investigative	ko04144	0.000360992	4.5505	A2-A0YD
36122	RHOA	T58474	Module_34	D0Z5NN	ISIS 25544	Investigative	ko04510	0.000244997	4.75015	A2-A0YD
36123	RHOA	T58474	Module_34	D0Z5NN	ISIS 25544	Investigative	ko04810	9.58988e-06	5.12479	A2-A0YD
36124	RHOA	T58474	Module_34	D0Z5NN	ISIS 25544	Investigative	ko04625	3.7965e-05	5.69467	A2-A0YD
36125	RHOA	T58474	Module_34	D0Z5NN	ISIS 25544	Investigative	ko04660	5.91099e-07	6.17946	A2-A0YD
36126	RHOA	T58474	Module_34	D0Z5NN	ISIS 25544	Investigative	ko04062	7.67955e-06	5.20968	A2-A0YD
36127	RHOA	T58474	Module_34	D0Z5NN	ISIS 25544	Investigative	ko04912	1.65506e-05	6.11037	A2-A0YD
36128	RHOA	T58474	Module_34	D0Z5NN	ISIS 25544	Investigative	ko04921	8.72945e-05	5.27544	A2-A0YD
36129	RHOA	T58474	Module_34	D0Z5NN	ISIS 25544	Investigative	ko04722	7.33032e-07	6.09853	A2-A0YD
36130	RHOA	T58474	Module_34	D0Z5NN	ISIS 25544	Investigative	ko04360	3.81611e-08	6.08181	A2-A0YD
36131	RHOA	T58474	Module_34	D0Z5NN	ISIS 25544	Investigative	ko05200	0.000268552	3.81385	A2-A0YD
36132	RHOA	T58474	Module_34	D0Z5NN	ISIS 25544	Investigative	ko05206	0.000894611	4.07592	A2-A0YD
36133	RHOA	T58474	Module_34	D0Z5NN	ISIS 25544	Investigative	ko05205	7.5054e-06	5.21844	A2-A0YD
36134	RHOA	T58474	Module_34	D0Z5NN	ISIS 25544	Investigative	ko05203	1.00105e-05	5.10836	A2-A0YD
36135	RHOA	T58474	Module_34	D0Z5NN	ISIS 25544	Investigative	ko05210	2.63225e-05	5.87825	A2-A0YD
36136	RHOA	T58474	Module_34	D0Z5NN	ISIS 25544	Investigative	ko05211	1.30472e-05	6.22923	A2-A0YD
36137	RHOA	T58474	Module_34	D0Z5NN	ISIS 25544	Investigative	ko05163	0.000427104	4.46337	A2-A0YD
36138	RHOA	T58474	Module_34	D0Z5NN	ISIS 25544	Investigative	ko05165	0.000777578	4.15001	A2-A0YD
36139	RHOA	T58474	Module_34	D0Z5NN	ISIS 25544	Investigative	ko05132	0.000662398	4.23435	A2-A0YD
36140	RHOA	T58474	Module_34	D0Z5NN	ISIS 25544	Investigative	ko05417	6.36689e-06	5.28117	A2-A0YD
36141	RHOA	T58474	Module_34	D0Z5NN	ISIS 25544	Investigative	ko04933	3.17939e-05	5.78364	A2-A0YD
36142	RHOA	T58474	Module_34	D0Z5NN	ISIS 25544	Investigative	ko04131	2.22934e-06	3.66299	A2-A0YD
36143	RHOA	T58474	Module_34	D0Z5NN	ISIS 25544	Investigative	ko04147	0.00196698	2.96614	A2-A0YD
36144	RHOA	T58474	Module_34	D0Z5NN	ISIS 25544	Investigative	ko04031	2.29352e-07	5.53893	A2-A0YD
36145	RHOA	T58474	Module_34	D0NH5A	ISIS 25547	Investigative	ko04010	0.000740875	4.17549	A2-A0YD
36146	RHOA	T58474	Module_34	D0NH5A	ISIS 25547	Investigative	ko04014	1.11217e-05	5.06804	A2-A0YD
36147	RHOA	T58474	Module_34	D0NH5A	ISIS 25547	Investigative	ko04015	7.16589e-06	5.2361	A2-A0YD
36148	RHOA	T58474	Module_34	D0NH5A	ISIS 25547	Investigative	ko04370	4.83925e-06	6.72464	A2-A0YD
36149	RHOA	T58474	Module_34	D0NH5A	ISIS 25547	Investigative	ko04072	0.000104045	5.18662	A2-A0YD
36150	RHOA	T58474	Module_34	D0NH5A	ISIS 25547	Investigative	ko04071	4.20202e-05	5.64373	A2-A0YD
36151	RHOA	T58474	Module_34	D0NH5A	ISIS 25547	Investigative	ko04150	0.000114496	5.1381	A2-A0YD
36152	RHOA	T58474	Module_34	D0NH5A	ISIS 25547	Investigative	ko04144	0.000360992	4.5505	A2-A0YD
36153	RHOA	T58474	Module_34	D0NH5A	ISIS 25547	Investigative	ko04510	0.000244997	4.75015	A2-A0YD
36154	RHOA	T58474	Module_34	D0NH5A	ISIS 25547	Investigative	ko04810	9.58988e-06	5.12479	A2-A0YD
36155	RHOA	T58474	Module_34	D0NH5A	ISIS 25547	Investigative	ko04625	3.7965e-05	5.69467	A2-A0YD
36156	RHOA	T58474	Module_34	D0NH5A	ISIS 25547	Investigative	ko04660	5.91099e-07	6.17946	A2-A0YD
36157	RHOA	T58474	Module_34	D0NH5A	ISIS 25547	Investigative	ko04062	7.67955e-06	5.20968	A2-A0YD
36158	RHOA	T58474	Module_34	D0NH5A	ISIS 25547	Investigative	ko04912	1.65506e-05	6.11037	A2-A0YD
36159	RHOA	T58474	Module_34	D0NH5A	ISIS 25547	Investigative	ko04921	8.72945e-05	5.27544	A2-A0YD
36160	RHOA	T58474	Module_34	D0NH5A	ISIS 25547	Investigative	ko04722	7.33032e-07	6.09853	A2-A0YD
36161	RHOA	T58474	Module_34	D0NH5A	ISIS 25547	Investigative	ko04360	3.81611e-08	6.08181	A2-A0YD
36162	RHOA	T58474	Module_34	D0NH5A	ISIS 25547	Investigative	ko05200	0.000268552	3.81385	A2-A0YD
36163	RHOA	T58474	Module_34	D0NH5A	ISIS 25547	Investigative	ko05206	0.000894611	4.07592	A2-A0YD
36164	RHOA	T58474	Module_34	D0NH5A	ISIS 25547	Investigative	ko05205	7.5054e-06	5.21844	A2-A0YD
36165	RHOA	T58474	Module_34	D0NH5A	ISIS 25547	Investigative	ko05203	1.00105e-05	5.10836	A2-A0YD
36166	RHOA	T58474	Module_34	D0NH5A	ISIS 25547	Investigative	ko05210	2.63225e-05	5.87825	A2-A0YD
36167	RHOA	T58474	Module_34	D0NH5A	ISIS 25547	Investigative	ko05211	1.30472e-05	6.22923	A2-A0YD
36168	RHOA	T58474	Module_34	D0NH5A	ISIS 25547	Investigative	ko05163	0.000427104	4.46337	A2-A0YD
36169	RHOA	T58474	Module_34	D0NH5A	ISIS 25547	Investigative	ko05165	0.000777578	4.15001	A2-A0YD
36170	RHOA	T58474	Module_34	D0NH5A	ISIS 25547	Investigative	ko05132	0.000662398	4.23435	A2-A0YD
36171	RHOA	T58474	Module_34	D0NH5A	ISIS 25547	Investigative	ko05417	6.36689e-06	5.28117	A2-A0YD
36172	RHOA	T58474	Module_34	D0NH5A	ISIS 25547	Investigative	ko04933	3.17939e-05	5.78364	A2-A0YD
36173	RHOA	T58474	Module_34	D0NH5A	ISIS 25547	Investigative	ko04131	2.22934e-06	3.66299	A2-A0YD
36174	RHOA	T58474	Module_34	D0NH5A	ISIS 25547	Investigative	ko04147	0.00196698	2.96614	A2-A0YD
36175	RHOA	T58474	Module_34	D0NH5A	ISIS 25547	Investigative	ko04031	2.29352e-07	5.53893	A2-A0YD
36176	RHOA	T58474	Module_34	D0XV1M	ISIS 25549	Investigative	ko04010	0.000740875	4.17549	A2-A0YD
36177	RHOA	T58474	Module_34	D0XV1M	ISIS 25549	Investigative	ko04014	1.11217e-05	5.06804	A2-A0YD
36178	RHOA	T58474	Module_34	D0XV1M	ISIS 25549	Investigative	ko04015	7.16589e-06	5.2361	A2-A0YD
36179	RHOA	T58474	Module_34	D0XV1M	ISIS 25549	Investigative	ko04370	4.83925e-06	6.72464	A2-A0YD
36180	RHOA	T58474	Module_34	D0XV1M	ISIS 25549	Investigative	ko04072	0.000104045	5.18662	A2-A0YD
36181	RHOA	T58474	Module_34	D0XV1M	ISIS 25549	Investigative	ko04071	4.20202e-05	5.64373	A2-A0YD
36182	RHOA	T58474	Module_34	D0XV1M	ISIS 25549	Investigative	ko04150	0.000114496	5.1381	A2-A0YD
36183	RHOA	T58474	Module_34	D0XV1M	ISIS 25549	Investigative	ko04144	0.000360992	4.5505	A2-A0YD
36184	RHOA	T58474	Module_34	D0XV1M	ISIS 25549	Investigative	ko04510	0.000244997	4.75015	A2-A0YD
36185	RHOA	T58474	Module_34	D0XV1M	ISIS 25549	Investigative	ko04810	9.58988e-06	5.12479	A2-A0YD
36186	RHOA	T58474	Module_34	D0XV1M	ISIS 25549	Investigative	ko04625	3.7965e-05	5.69467	A2-A0YD
36187	RHOA	T58474	Module_34	D0XV1M	ISIS 25549	Investigative	ko04660	5.91099e-07	6.17946	A2-A0YD
36188	RHOA	T58474	Module_34	D0XV1M	ISIS 25549	Investigative	ko04062	7.67955e-06	5.20968	A2-A0YD
36189	RHOA	T58474	Module_34	D0XV1M	ISIS 25549	Investigative	ko04912	1.65506e-05	6.11037	A2-A0YD
36190	RHOA	T58474	Module_34	D0XV1M	ISIS 25549	Investigative	ko04921	8.72945e-05	5.27544	A2-A0YD
36191	RHOA	T58474	Module_34	D0XV1M	ISIS 25549	Investigative	ko04722	7.33032e-07	6.09853	A2-A0YD
36192	RHOA	T58474	Module_34	D0XV1M	ISIS 25549	Investigative	ko04360	3.81611e-08	6.08181	A2-A0YD
36193	RHOA	T58474	Module_34	D0XV1M	ISIS 25549	Investigative	ko05200	0.000268552	3.81385	A2-A0YD
36194	RHOA	T58474	Module_34	D0XV1M	ISIS 25549	Investigative	ko05206	0.000894611	4.07592	A2-A0YD
36195	RHOA	T58474	Module_34	D0XV1M	ISIS 25549	Investigative	ko05205	7.5054e-06	5.21844	A2-A0YD
36196	RHOA	T58474	Module_34	D0XV1M	ISIS 25549	Investigative	ko05203	1.00105e-05	5.10836	A2-A0YD
36197	RHOA	T58474	Module_34	D0XV1M	ISIS 25549	Investigative	ko05210	2.63225e-05	5.87825	A2-A0YD
36198	RHOA	T58474	Module_34	D0XV1M	ISIS 25549	Investigative	ko05211	1.30472e-05	6.22923	A2-A0YD
36199	RHOA	T58474	Module_34	D0XV1M	ISIS 25549	Investigative	ko05163	0.000427104	4.46337	A2-A0YD
36200	RHOA	T58474	Module_34	D0XV1M	ISIS 25549	Investigative	ko05165	0.000777578	4.15001	A2-A0YD
36201	RHOA	T58474	Module_34	D0XV1M	ISIS 25549	Investigative	ko05132	0.000662398	4.23435	A2-A0YD
36202	RHOA	T58474	Module_34	D0XV1M	ISIS 25549	Investigative	ko05417	6.36689e-06	5.28117	A2-A0YD
36203	RHOA	T58474	Module_34	D0XV1M	ISIS 25549	Investigative	ko04933	3.17939e-05	5.78364	A2-A0YD
36204	RHOA	T58474	Module_34	D0XV1M	ISIS 25549	Investigative	ko04131	2.22934e-06	3.66299	A2-A0YD
36205	RHOA	T58474	Module_34	D0XV1M	ISIS 25549	Investigative	ko04147	0.00196698	2.96614	A2-A0YD
36206	RHOA	T58474	Module_34	D0XV1M	ISIS 25549	Investigative	ko04031	2.29352e-07	5.53893	A2-A0YD
36207	RHOA	T58474	Module_34	D0L0UV	ISIS 25551	Investigative	ko04010	0.000740875	4.17549	A2-A0YD
36208	RHOA	T58474	Module_34	D0L0UV	ISIS 25551	Investigative	ko04014	1.11217e-05	5.06804	A2-A0YD
36209	RHOA	T58474	Module_34	D0L0UV	ISIS 25551	Investigative	ko04015	7.16589e-06	5.2361	A2-A0YD
36210	RHOA	T58474	Module_34	D0L0UV	ISIS 25551	Investigative	ko04370	4.83925e-06	6.72464	A2-A0YD
36211	RHOA	T58474	Module_34	D0L0UV	ISIS 25551	Investigative	ko04072	0.000104045	5.18662	A2-A0YD
36212	RHOA	T58474	Module_34	D0L0UV	ISIS 25551	Investigative	ko04071	4.20202e-05	5.64373	A2-A0YD
36213	RHOA	T58474	Module_34	D0L0UV	ISIS 25551	Investigative	ko04150	0.000114496	5.1381	A2-A0YD
36214	RHOA	T58474	Module_34	D0L0UV	ISIS 25551	Investigative	ko04144	0.000360992	4.5505	A2-A0YD
36215	RHOA	T58474	Module_34	D0L0UV	ISIS 25551	Investigative	ko04510	0.000244997	4.75015	A2-A0YD
36216	RHOA	T58474	Module_34	D0L0UV	ISIS 25551	Investigative	ko04810	9.58988e-06	5.12479	A2-A0YD
36217	RHOA	T58474	Module_34	D0L0UV	ISIS 25551	Investigative	ko04625	3.7965e-05	5.69467	A2-A0YD
36218	RHOA	T58474	Module_34	D0L0UV	ISIS 25551	Investigative	ko04660	5.91099e-07	6.17946	A2-A0YD
36219	RHOA	T58474	Module_34	D0L0UV	ISIS 25551	Investigative	ko04062	7.67955e-06	5.20968	A2-A0YD
36220	RHOA	T58474	Module_34	D0L0UV	ISIS 25551	Investigative	ko04912	1.65506e-05	6.11037	A2-A0YD
36221	RHOA	T58474	Module_34	D0L0UV	ISIS 25551	Investigative	ko04921	8.72945e-05	5.27544	A2-A0YD
36222	RHOA	T58474	Module_34	D0L0UV	ISIS 25551	Investigative	ko04722	7.33032e-07	6.09853	A2-A0YD
36223	RHOA	T58474	Module_34	D0L0UV	ISIS 25551	Investigative	ko04360	3.81611e-08	6.08181	A2-A0YD
36224	RHOA	T58474	Module_34	D0L0UV	ISIS 25551	Investigative	ko05200	0.000268552	3.81385	A2-A0YD
36225	RHOA	T58474	Module_34	D0L0UV	ISIS 25551	Investigative	ko05206	0.000894611	4.07592	A2-A0YD
36226	RHOA	T58474	Module_34	D0L0UV	ISIS 25551	Investigative	ko05205	7.5054e-06	5.21844	A2-A0YD
36227	RHOA	T58474	Module_34	D0L0UV	ISIS 25551	Investigative	ko05203	1.00105e-05	5.10836	A2-A0YD
36228	RHOA	T58474	Module_34	D0L0UV	ISIS 25551	Investigative	ko05210	2.63225e-05	5.87825	A2-A0YD
36229	RHOA	T58474	Module_34	D0L0UV	ISIS 25551	Investigative	ko05211	1.30472e-05	6.22923	A2-A0YD
36230	RHOA	T58474	Module_34	D0L0UV	ISIS 25551	Investigative	ko05163	0.000427104	4.46337	A2-A0YD
36231	RHOA	T58474	Module_34	D0L0UV	ISIS 25551	Investigative	ko05165	0.000777578	4.15001	A2-A0YD
36232	RHOA	T58474	Module_34	D0L0UV	ISIS 25551	Investigative	ko05132	0.000662398	4.23435	A2-A0YD
36233	RHOA	T58474	Module_34	D0L0UV	ISIS 25551	Investigative	ko05417	6.36689e-06	5.28117	A2-A0YD
36234	RHOA	T58474	Module_34	D0L0UV	ISIS 25551	Investigative	ko04933	3.17939e-05	5.78364	A2-A0YD
36235	RHOA	T58474	Module_34	D0L0UV	ISIS 25551	Investigative	ko04131	2.22934e-06	3.66299	A2-A0YD
36236	RHOA	T58474	Module_34	D0L0UV	ISIS 25551	Investigative	ko04147	0.00196698	2.96614	A2-A0YD
36237	RHOA	T58474	Module_34	D0L0UV	ISIS 25551	Investigative	ko04031	2.29352e-07	5.53893	A2-A0YD
36238	RHOA	T58474	Module_34	D0NV8X	ISIS 25552	Investigative	ko04010	0.000740875	4.17549	A2-A0YD
36239	RHOA	T58474	Module_34	D0NV8X	ISIS 25552	Investigative	ko04014	1.11217e-05	5.06804	A2-A0YD
36240	RHOA	T58474	Module_34	D0NV8X	ISIS 25552	Investigative	ko04015	7.16589e-06	5.2361	A2-A0YD
36241	RHOA	T58474	Module_34	D0NV8X	ISIS 25552	Investigative	ko04370	4.83925e-06	6.72464	A2-A0YD
36242	RHOA	T58474	Module_34	D0NV8X	ISIS 25552	Investigative	ko04072	0.000104045	5.18662	A2-A0YD
36243	RHOA	T58474	Module_34	D0NV8X	ISIS 25552	Investigative	ko04071	4.20202e-05	5.64373	A2-A0YD
36244	RHOA	T58474	Module_34	D0NV8X	ISIS 25552	Investigative	ko04150	0.000114496	5.1381	A2-A0YD
36245	RHOA	T58474	Module_34	D0NV8X	ISIS 25552	Investigative	ko04144	0.000360992	4.5505	A2-A0YD
36246	RHOA	T58474	Module_34	D0NV8X	ISIS 25552	Investigative	ko04510	0.000244997	4.75015	A2-A0YD
36247	RHOA	T58474	Module_34	D0NV8X	ISIS 25552	Investigative	ko04810	9.58988e-06	5.12479	A2-A0YD
36248	RHOA	T58474	Module_34	D0NV8X	ISIS 25552	Investigative	ko04625	3.7965e-05	5.69467	A2-A0YD
36249	RHOA	T58474	Module_34	D0NV8X	ISIS 25552	Investigative	ko04660	5.91099e-07	6.17946	A2-A0YD
36250	RHOA	T58474	Module_34	D0NV8X	ISIS 25552	Investigative	ko04062	7.67955e-06	5.20968	A2-A0YD
36251	RHOA	T58474	Module_34	D0NV8X	ISIS 25552	Investigative	ko04912	1.65506e-05	6.11037	A2-A0YD
36252	RHOA	T58474	Module_34	D0NV8X	ISIS 25552	Investigative	ko04921	8.72945e-05	5.27544	A2-A0YD
36253	RHOA	T58474	Module_34	D0NV8X	ISIS 25552	Investigative	ko04722	7.33032e-07	6.09853	A2-A0YD
36254	RHOA	T58474	Module_34	D0NV8X	ISIS 25552	Investigative	ko04360	3.81611e-08	6.08181	A2-A0YD
36255	RHOA	T58474	Module_34	D0NV8X	ISIS 25552	Investigative	ko05200	0.000268552	3.81385	A2-A0YD
36256	RHOA	T58474	Module_34	D0NV8X	ISIS 25552	Investigative	ko05206	0.000894611	4.07592	A2-A0YD
36257	RHOA	T58474	Module_34	D0NV8X	ISIS 25552	Investigative	ko05205	7.5054e-06	5.21844	A2-A0YD
36258	RHOA	T58474	Module_34	D0NV8X	ISIS 25552	Investigative	ko05203	1.00105e-05	5.10836	A2-A0YD
36259	RHOA	T58474	Module_34	D0NV8X	ISIS 25552	Investigative	ko05210	2.63225e-05	5.87825	A2-A0YD
36260	RHOA	T58474	Module_34	D0NV8X	ISIS 25552	Investigative	ko05211	1.30472e-05	6.22923	A2-A0YD
36261	RHOA	T58474	Module_34	D0NV8X	ISIS 25552	Investigative	ko05163	0.000427104	4.46337	A2-A0YD
36262	RHOA	T58474	Module_34	D0NV8X	ISIS 25552	Investigative	ko05165	0.000777578	4.15001	A2-A0YD
36263	RHOA	T58474	Module_34	D0NV8X	ISIS 25552	Investigative	ko05132	0.000662398	4.23435	A2-A0YD
36264	RHOA	T58474	Module_34	D0NV8X	ISIS 25552	Investigative	ko05417	6.36689e-06	5.28117	A2-A0YD
36265	RHOA	T58474	Module_34	D0NV8X	ISIS 25552	Investigative	ko04933	3.17939e-05	5.78364	A2-A0YD
36266	RHOA	T58474	Module_34	D0NV8X	ISIS 25552	Investigative	ko04131	2.22934e-06	3.66299	A2-A0YD
36267	RHOA	T58474	Module_34	D0NV8X	ISIS 25552	Investigative	ko04147	0.00196698	2.96614	A2-A0YD
36268	RHOA	T58474	Module_34	D0NV8X	ISIS 25552	Investigative	ko04031	2.29352e-07	5.53893	A2-A0YD
36269	RHOA	T58474	Module_34	D09LKZ	ISIS 25554	Investigative	ko04010	0.000740875	4.17549	A2-A0YD
36270	RHOA	T58474	Module_34	D09LKZ	ISIS 25554	Investigative	ko04014	1.11217e-05	5.06804	A2-A0YD
36271	RHOA	T58474	Module_34	D09LKZ	ISIS 25554	Investigative	ko04015	7.16589e-06	5.2361	A2-A0YD
36272	RHOA	T58474	Module_34	D09LKZ	ISIS 25554	Investigative	ko04370	4.83925e-06	6.72464	A2-A0YD
36273	RHOA	T58474	Module_34	D09LKZ	ISIS 25554	Investigative	ko04072	0.000104045	5.18662	A2-A0YD
36274	RHOA	T58474	Module_34	D09LKZ	ISIS 25554	Investigative	ko04071	4.20202e-05	5.64373	A2-A0YD
36275	RHOA	T58474	Module_34	D09LKZ	ISIS 25554	Investigative	ko04150	0.000114496	5.1381	A2-A0YD
36276	RHOA	T58474	Module_34	D09LKZ	ISIS 25554	Investigative	ko04144	0.000360992	4.5505	A2-A0YD
36277	RHOA	T58474	Module_34	D09LKZ	ISIS 25554	Investigative	ko04510	0.000244997	4.75015	A2-A0YD
36278	RHOA	T58474	Module_34	D09LKZ	ISIS 25554	Investigative	ko04810	9.58988e-06	5.12479	A2-A0YD
36279	RHOA	T58474	Module_34	D09LKZ	ISIS 25554	Investigative	ko04625	3.7965e-05	5.69467	A2-A0YD
36280	RHOA	T58474	Module_34	D09LKZ	ISIS 25554	Investigative	ko04660	5.91099e-07	6.17946	A2-A0YD
36281	RHOA	T58474	Module_34	D09LKZ	ISIS 25554	Investigative	ko04062	7.67955e-06	5.20968	A2-A0YD
36282	RHOA	T58474	Module_34	D09LKZ	ISIS 25554	Investigative	ko04912	1.65506e-05	6.11037	A2-A0YD
36283	RHOA	T58474	Module_34	D09LKZ	ISIS 25554	Investigative	ko04921	8.72945e-05	5.27544	A2-A0YD
36284	RHOA	T58474	Module_34	D09LKZ	ISIS 25554	Investigative	ko04722	7.33032e-07	6.09853	A2-A0YD
36285	RHOA	T58474	Module_34	D09LKZ	ISIS 25554	Investigative	ko04360	3.81611e-08	6.08181	A2-A0YD
36286	RHOA	T58474	Module_34	D09LKZ	ISIS 25554	Investigative	ko05200	0.000268552	3.81385	A2-A0YD
36287	RHOA	T58474	Module_34	D09LKZ	ISIS 25554	Investigative	ko05206	0.000894611	4.07592	A2-A0YD
36288	RHOA	T58474	Module_34	D09LKZ	ISIS 25554	Investigative	ko05205	7.5054e-06	5.21844	A2-A0YD
36289	RHOA	T58474	Module_34	D09LKZ	ISIS 25554	Investigative	ko05203	1.00105e-05	5.10836	A2-A0YD
36290	RHOA	T58474	Module_34	D09LKZ	ISIS 25554	Investigative	ko05210	2.63225e-05	5.87825	A2-A0YD
36291	RHOA	T58474	Module_34	D09LKZ	ISIS 25554	Investigative	ko05211	1.30472e-05	6.22923	A2-A0YD
36292	RHOA	T58474	Module_34	D09LKZ	ISIS 25554	Investigative	ko05163	0.000427104	4.46337	A2-A0YD
36293	RHOA	T58474	Module_34	D09LKZ	ISIS 25554	Investigative	ko05165	0.000777578	4.15001	A2-A0YD
36294	RHOA	T58474	Module_34	D09LKZ	ISIS 25554	Investigative	ko05132	0.000662398	4.23435	A2-A0YD
36295	RHOA	T58474	Module_34	D09LKZ	ISIS 25554	Investigative	ko05417	6.36689e-06	5.28117	A2-A0YD
36296	RHOA	T58474	Module_34	D09LKZ	ISIS 25554	Investigative	ko04933	3.17939e-05	5.78364	A2-A0YD
36297	RHOA	T58474	Module_34	D09LKZ	ISIS 25554	Investigative	ko04131	2.22934e-06	3.66299	A2-A0YD
36298	RHOA	T58474	Module_34	D09LKZ	ISIS 25554	Investigative	ko04147	0.00196698	2.96614	A2-A0YD
36299	RHOA	T58474	Module_34	D09LKZ	ISIS 25554	Investigative	ko04031	2.29352e-07	5.53893	A2-A0YD
36300	RHOA	T58474	Module_34	D0A5LC	ISIS 25563	Investigative	ko04010	0.000740875	4.17549	A2-A0YD
36301	RHOA	T58474	Module_34	D0A5LC	ISIS 25563	Investigative	ko04014	1.11217e-05	5.06804	A2-A0YD
36302	RHOA	T58474	Module_34	D0A5LC	ISIS 25563	Investigative	ko04015	7.16589e-06	5.2361	A2-A0YD
36303	RHOA	T58474	Module_34	D0A5LC	ISIS 25563	Investigative	ko04370	4.83925e-06	6.72464	A2-A0YD
36304	RHOA	T58474	Module_34	D0A5LC	ISIS 25563	Investigative	ko04072	0.000104045	5.18662	A2-A0YD
36305	RHOA	T58474	Module_34	D0A5LC	ISIS 25563	Investigative	ko04071	4.20202e-05	5.64373	A2-A0YD
36306	RHOA	T58474	Module_34	D0A5LC	ISIS 25563	Investigative	ko04150	0.000114496	5.1381	A2-A0YD
36307	RHOA	T58474	Module_34	D0A5LC	ISIS 25563	Investigative	ko04144	0.000360992	4.5505	A2-A0YD
36308	RHOA	T58474	Module_34	D0A5LC	ISIS 25563	Investigative	ko04510	0.000244997	4.75015	A2-A0YD
36309	RHOA	T58474	Module_34	D0A5LC	ISIS 25563	Investigative	ko04810	9.58988e-06	5.12479	A2-A0YD
36310	RHOA	T58474	Module_34	D0A5LC	ISIS 25563	Investigative	ko04625	3.7965e-05	5.69467	A2-A0YD
36311	RHOA	T58474	Module_34	D0A5LC	ISIS 25563	Investigative	ko04660	5.91099e-07	6.17946	A2-A0YD
36312	RHOA	T58474	Module_34	D0A5LC	ISIS 25563	Investigative	ko04062	7.67955e-06	5.20968	A2-A0YD
36313	RHOA	T58474	Module_34	D0A5LC	ISIS 25563	Investigative	ko04912	1.65506e-05	6.11037	A2-A0YD
36314	RHOA	T58474	Module_34	D0A5LC	ISIS 25563	Investigative	ko04921	8.72945e-05	5.27544	A2-A0YD
36315	RHOA	T58474	Module_34	D0A5LC	ISIS 25563	Investigative	ko04722	7.33032e-07	6.09853	A2-A0YD
36316	RHOA	T58474	Module_34	D0A5LC	ISIS 25563	Investigative	ko04360	3.81611e-08	6.08181	A2-A0YD
36317	RHOA	T58474	Module_34	D0A5LC	ISIS 25563	Investigative	ko05200	0.000268552	3.81385	A2-A0YD
36318	RHOA	T58474	Module_34	D0A5LC	ISIS 25563	Investigative	ko05206	0.000894611	4.07592	A2-A0YD
36319	RHOA	T58474	Module_34	D0A5LC	ISIS 25563	Investigative	ko05205	7.5054e-06	5.21844	A2-A0YD
36320	RHOA	T58474	Module_34	D0A5LC	ISIS 25563	Investigative	ko05203	1.00105e-05	5.10836	A2-A0YD
36321	RHOA	T58474	Module_34	D0A5LC	ISIS 25563	Investigative	ko05210	2.63225e-05	5.87825	A2-A0YD
36322	RHOA	T58474	Module_34	D0A5LC	ISIS 25563	Investigative	ko05211	1.30472e-05	6.22923	A2-A0YD
36323	RHOA	T58474	Module_34	D0A5LC	ISIS 25563	Investigative	ko05163	0.000427104	4.46337	A2-A0YD
36324	RHOA	T58474	Module_34	D0A5LC	ISIS 25563	Investigative	ko05165	0.000777578	4.15001	A2-A0YD
36325	RHOA	T58474	Module_34	D0A5LC	ISIS 25563	Investigative	ko05132	0.000662398	4.23435	A2-A0YD
36326	RHOA	T58474	Module_34	D0A5LC	ISIS 25563	Investigative	ko05417	6.36689e-06	5.28117	A2-A0YD
36327	RHOA	T58474	Module_34	D0A5LC	ISIS 25563	Investigative	ko04933	3.17939e-05	5.78364	A2-A0YD
36328	RHOA	T58474	Module_34	D0A5LC	ISIS 25563	Investigative	ko04131	2.22934e-06	3.66299	A2-A0YD
36329	RHOA	T58474	Module_34	D0A5LC	ISIS 25563	Investigative	ko04147	0.00196698	2.96614	A2-A0YD
36330	RHOA	T58474	Module_34	D0A5LC	ISIS 25563	Investigative	ko04031	2.29352e-07	5.53893	A2-A0YD
36331	RHOA	T58474	Module_34	D0R3CV	ISIS 25564	Investigative	ko04010	0.000740875	4.17549	A2-A0YD
36332	RHOA	T58474	Module_34	D0R3CV	ISIS 25564	Investigative	ko04014	1.11217e-05	5.06804	A2-A0YD
36333	RHOA	T58474	Module_34	D0R3CV	ISIS 25564	Investigative	ko04015	7.16589e-06	5.2361	A2-A0YD
36334	RHOA	T58474	Module_34	D0R3CV	ISIS 25564	Investigative	ko04370	4.83925e-06	6.72464	A2-A0YD
36335	RHOA	T58474	Module_34	D0R3CV	ISIS 25564	Investigative	ko04072	0.000104045	5.18662	A2-A0YD
36336	RHOA	T58474	Module_34	D0R3CV	ISIS 25564	Investigative	ko04071	4.20202e-05	5.64373	A2-A0YD
36337	RHOA	T58474	Module_34	D0R3CV	ISIS 25564	Investigative	ko04150	0.000114496	5.1381	A2-A0YD
36338	RHOA	T58474	Module_34	D0R3CV	ISIS 25564	Investigative	ko04144	0.000360992	4.5505	A2-A0YD
36339	RHOA	T58474	Module_34	D0R3CV	ISIS 25564	Investigative	ko04510	0.000244997	4.75015	A2-A0YD
36340	RHOA	T58474	Module_34	D0R3CV	ISIS 25564	Investigative	ko04810	9.58988e-06	5.12479	A2-A0YD
36341	RHOA	T58474	Module_34	D0R3CV	ISIS 25564	Investigative	ko04625	3.7965e-05	5.69467	A2-A0YD
36342	RHOA	T58474	Module_34	D0R3CV	ISIS 25564	Investigative	ko04660	5.91099e-07	6.17946	A2-A0YD
36343	RHOA	T58474	Module_34	D0R3CV	ISIS 25564	Investigative	ko04062	7.67955e-06	5.20968	A2-A0YD
36344	RHOA	T58474	Module_34	D0R3CV	ISIS 25564	Investigative	ko04912	1.65506e-05	6.11037	A2-A0YD
36345	RHOA	T58474	Module_34	D0R3CV	ISIS 25564	Investigative	ko04921	8.72945e-05	5.27544	A2-A0YD
36346	RHOA	T58474	Module_34	D0R3CV	ISIS 25564	Investigative	ko04722	7.33032e-07	6.09853	A2-A0YD
36347	RHOA	T58474	Module_34	D0R3CV	ISIS 25564	Investigative	ko04360	3.81611e-08	6.08181	A2-A0YD
36348	RHOA	T58474	Module_34	D0R3CV	ISIS 25564	Investigative	ko05200	0.000268552	3.81385	A2-A0YD
36349	RHOA	T58474	Module_34	D0R3CV	ISIS 25564	Investigative	ko05206	0.000894611	4.07592	A2-A0YD
36350	RHOA	T58474	Module_34	D0R3CV	ISIS 25564	Investigative	ko05205	7.5054e-06	5.21844	A2-A0YD
36351	RHOA	T58474	Module_34	D0R3CV	ISIS 25564	Investigative	ko05203	1.00105e-05	5.10836	A2-A0YD
36352	RHOA	T58474	Module_34	D0R3CV	ISIS 25564	Investigative	ko05210	2.63225e-05	5.87825	A2-A0YD
36353	RHOA	T58474	Module_34	D0R3CV	ISIS 25564	Investigative	ko05211	1.30472e-05	6.22923	A2-A0YD
36354	RHOA	T58474	Module_34	D0R3CV	ISIS 25564	Investigative	ko05163	0.000427104	4.46337	A2-A0YD
36355	RHOA	T58474	Module_34	D0R3CV	ISIS 25564	Investigative	ko05165	0.000777578	4.15001	A2-A0YD
36356	RHOA	T58474	Module_34	D0R3CV	ISIS 25564	Investigative	ko05132	0.000662398	4.23435	A2-A0YD
36357	RHOA	T58474	Module_34	D0R3CV	ISIS 25564	Investigative	ko05417	6.36689e-06	5.28117	A2-A0YD
36358	RHOA	T58474	Module_34	D0R3CV	ISIS 25564	Investigative	ko04933	3.17939e-05	5.78364	A2-A0YD
36359	RHOA	T58474	Module_34	D0R3CV	ISIS 25564	Investigative	ko04131	2.22934e-06	3.66299	A2-A0YD
36360	RHOA	T58474	Module_34	D0R3CV	ISIS 25564	Investigative	ko04147	0.00196698	2.96614	A2-A0YD
36361	RHOA	T58474	Module_34	D0R3CV	ISIS 25564	Investigative	ko04031	2.29352e-07	5.53893	A2-A0YD
36362	RHOA	T58474	Module_34	D00CWJ	ISIS 25565	Investigative	ko04010	0.000740875	4.17549	A2-A0YD
36363	RHOA	T58474	Module_34	D00CWJ	ISIS 25565	Investigative	ko04014	1.11217e-05	5.06804	A2-A0YD
36364	RHOA	T58474	Module_34	D00CWJ	ISIS 25565	Investigative	ko04015	7.16589e-06	5.2361	A2-A0YD
36365	RHOA	T58474	Module_34	D00CWJ	ISIS 25565	Investigative	ko04370	4.83925e-06	6.72464	A2-A0YD
36366	RHOA	T58474	Module_34	D00CWJ	ISIS 25565	Investigative	ko04072	0.000104045	5.18662	A2-A0YD
36367	RHOA	T58474	Module_34	D00CWJ	ISIS 25565	Investigative	ko04071	4.20202e-05	5.64373	A2-A0YD
36368	RHOA	T58474	Module_34	D00CWJ	ISIS 25565	Investigative	ko04150	0.000114496	5.1381	A2-A0YD
36369	RHOA	T58474	Module_34	D00CWJ	ISIS 25565	Investigative	ko04144	0.000360992	4.5505	A2-A0YD
36370	RHOA	T58474	Module_34	D00CWJ	ISIS 25565	Investigative	ko04510	0.000244997	4.75015	A2-A0YD
36371	RHOA	T58474	Module_34	D00CWJ	ISIS 25565	Investigative	ko04810	9.58988e-06	5.12479	A2-A0YD
36372	RHOA	T58474	Module_34	D00CWJ	ISIS 25565	Investigative	ko04625	3.7965e-05	5.69467	A2-A0YD
36373	RHOA	T58474	Module_34	D00CWJ	ISIS 25565	Investigative	ko04660	5.91099e-07	6.17946	A2-A0YD
36374	RHOA	T58474	Module_34	D00CWJ	ISIS 25565	Investigative	ko04062	7.67955e-06	5.20968	A2-A0YD
36375	RHOA	T58474	Module_34	D00CWJ	ISIS 25565	Investigative	ko04912	1.65506e-05	6.11037	A2-A0YD
36376	RHOA	T58474	Module_34	D00CWJ	ISIS 25565	Investigative	ko04921	8.72945e-05	5.27544	A2-A0YD
36377	RHOA	T58474	Module_34	D00CWJ	ISIS 25565	Investigative	ko04722	7.33032e-07	6.09853	A2-A0YD
36378	RHOA	T58474	Module_34	D00CWJ	ISIS 25565	Investigative	ko04360	3.81611e-08	6.08181	A2-A0YD
36379	RHOA	T58474	Module_34	D00CWJ	ISIS 25565	Investigative	ko05200	0.000268552	3.81385	A2-A0YD
36380	RHOA	T58474	Module_34	D00CWJ	ISIS 25565	Investigative	ko05206	0.000894611	4.07592	A2-A0YD
36381	RHOA	T58474	Module_34	D00CWJ	ISIS 25565	Investigative	ko05205	7.5054e-06	5.21844	A2-A0YD
36382	RHOA	T58474	Module_34	D00CWJ	ISIS 25565	Investigative	ko05203	1.00105e-05	5.10836	A2-A0YD
36383	RHOA	T58474	Module_34	D00CWJ	ISIS 25565	Investigative	ko05210	2.63225e-05	5.87825	A2-A0YD
36384	RHOA	T58474	Module_34	D00CWJ	ISIS 25565	Investigative	ko05211	1.30472e-05	6.22923	A2-A0YD
36385	RHOA	T58474	Module_34	D00CWJ	ISIS 25565	Investigative	ko05163	0.000427104	4.46337	A2-A0YD
36386	RHOA	T58474	Module_34	D00CWJ	ISIS 25565	Investigative	ko05165	0.000777578	4.15001	A2-A0YD
36387	RHOA	T58474	Module_34	D00CWJ	ISIS 25565	Investigative	ko05132	0.000662398	4.23435	A2-A0YD
36388	RHOA	T58474	Module_34	D00CWJ	ISIS 25565	Investigative	ko05417	6.36689e-06	5.28117	A2-A0YD
36389	RHOA	T58474	Module_34	D00CWJ	ISIS 25565	Investigative	ko04933	3.17939e-05	5.78364	A2-A0YD
36390	RHOA	T58474	Module_34	D00CWJ	ISIS 25565	Investigative	ko04131	2.22934e-06	3.66299	A2-A0YD
36391	RHOA	T58474	Module_34	D00CWJ	ISIS 25565	Investigative	ko04147	0.00196698	2.96614	A2-A0YD
36392	RHOA	T58474	Module_34	D00CWJ	ISIS 25565	Investigative	ko04031	2.29352e-07	5.53893	A2-A0YD
36393	RHOA	T58474	Module_34	D0BJ0W	ISIS 25566	Investigative	ko04010	0.000740875	4.17549	A2-A0YD
36394	RHOA	T58474	Module_34	D0BJ0W	ISIS 25566	Investigative	ko04014	1.11217e-05	5.06804	A2-A0YD
36395	RHOA	T58474	Module_34	D0BJ0W	ISIS 25566	Investigative	ko04015	7.16589e-06	5.2361	A2-A0YD
36396	RHOA	T58474	Module_34	D0BJ0W	ISIS 25566	Investigative	ko04370	4.83925e-06	6.72464	A2-A0YD
36397	RHOA	T58474	Module_34	D0BJ0W	ISIS 25566	Investigative	ko04072	0.000104045	5.18662	A2-A0YD
36398	RHOA	T58474	Module_34	D0BJ0W	ISIS 25566	Investigative	ko04071	4.20202e-05	5.64373	A2-A0YD
36399	RHOA	T58474	Module_34	D0BJ0W	ISIS 25566	Investigative	ko04150	0.000114496	5.1381	A2-A0YD
36400	RHOA	T58474	Module_34	D0BJ0W	ISIS 25566	Investigative	ko04144	0.000360992	4.5505	A2-A0YD
36401	RHOA	T58474	Module_34	D0BJ0W	ISIS 25566	Investigative	ko04510	0.000244997	4.75015	A2-A0YD
36402	RHOA	T58474	Module_34	D0BJ0W	ISIS 25566	Investigative	ko04810	9.58988e-06	5.12479	A2-A0YD
36403	RHOA	T58474	Module_34	D0BJ0W	ISIS 25566	Investigative	ko04625	3.7965e-05	5.69467	A2-A0YD
36404	RHOA	T58474	Module_34	D0BJ0W	ISIS 25566	Investigative	ko04660	5.91099e-07	6.17946	A2-A0YD
36405	RHOA	T58474	Module_34	D0BJ0W	ISIS 25566	Investigative	ko04062	7.67955e-06	5.20968	A2-A0YD
36406	RHOA	T58474	Module_34	D0BJ0W	ISIS 25566	Investigative	ko04912	1.65506e-05	6.11037	A2-A0YD
36407	RHOA	T58474	Module_34	D0BJ0W	ISIS 25566	Investigative	ko04921	8.72945e-05	5.27544	A2-A0YD
36408	RHOA	T58474	Module_34	D0BJ0W	ISIS 25566	Investigative	ko04722	7.33032e-07	6.09853	A2-A0YD
36409	RHOA	T58474	Module_34	D0BJ0W	ISIS 25566	Investigative	ko04360	3.81611e-08	6.08181	A2-A0YD
36410	RHOA	T58474	Module_34	D0BJ0W	ISIS 25566	Investigative	ko05200	0.000268552	3.81385	A2-A0YD
36411	RHOA	T58474	Module_34	D0BJ0W	ISIS 25566	Investigative	ko05206	0.000894611	4.07592	A2-A0YD
36412	RHOA	T58474	Module_34	D0BJ0W	ISIS 25566	Investigative	ko05205	7.5054e-06	5.21844	A2-A0YD
36413	RHOA	T58474	Module_34	D0BJ0W	ISIS 25566	Investigative	ko05203	1.00105e-05	5.10836	A2-A0YD
36414	RHOA	T58474	Module_34	D0BJ0W	ISIS 25566	Investigative	ko05210	2.63225e-05	5.87825	A2-A0YD
36415	RHOA	T58474	Module_34	D0BJ0W	ISIS 25566	Investigative	ko05211	1.30472e-05	6.22923	A2-A0YD
36416	RHOA	T58474	Module_34	D0BJ0W	ISIS 25566	Investigative	ko05163	0.000427104	4.46337	A2-A0YD
36417	RHOA	T58474	Module_34	D0BJ0W	ISIS 25566	Investigative	ko05165	0.000777578	4.15001	A2-A0YD
36418	RHOA	T58474	Module_34	D0BJ0W	ISIS 25566	Investigative	ko05132	0.000662398	4.23435	A2-A0YD
36419	RHOA	T58474	Module_34	D0BJ0W	ISIS 25566	Investigative	ko05417	6.36689e-06	5.28117	A2-A0YD
36420	RHOA	T58474	Module_34	D0BJ0W	ISIS 25566	Investigative	ko04933	3.17939e-05	5.78364	A2-A0YD
36421	RHOA	T58474	Module_34	D0BJ0W	ISIS 25566	Investigative	ko04131	2.22934e-06	3.66299	A2-A0YD
36422	RHOA	T58474	Module_34	D0BJ0W	ISIS 25566	Investigative	ko04147	0.00196698	2.96614	A2-A0YD
36423	RHOA	T58474	Module_34	D0BJ0W	ISIS 25566	Investigative	ko04031	2.29352e-07	5.53893	A2-A0YD
36424	RHOA	T58474	Module_34	D0L6LC	ISIS 25567	Investigative	ko04010	0.000740875	4.17549	A2-A0YD
36425	RHOA	T58474	Module_34	D0L6LC	ISIS 25567	Investigative	ko04014	1.11217e-05	5.06804	A2-A0YD
36426	RHOA	T58474	Module_34	D0L6LC	ISIS 25567	Investigative	ko04015	7.16589e-06	5.2361	A2-A0YD
36427	RHOA	T58474	Module_34	D0L6LC	ISIS 25567	Investigative	ko04370	4.83925e-06	6.72464	A2-A0YD
36428	RHOA	T58474	Module_34	D0L6LC	ISIS 25567	Investigative	ko04072	0.000104045	5.18662	A2-A0YD
36429	RHOA	T58474	Module_34	D0L6LC	ISIS 25567	Investigative	ko04071	4.20202e-05	5.64373	A2-A0YD
36430	RHOA	T58474	Module_34	D0L6LC	ISIS 25567	Investigative	ko04150	0.000114496	5.1381	A2-A0YD
36431	RHOA	T58474	Module_34	D0L6LC	ISIS 25567	Investigative	ko04144	0.000360992	4.5505	A2-A0YD
36432	RHOA	T58474	Module_34	D0L6LC	ISIS 25567	Investigative	ko04510	0.000244997	4.75015	A2-A0YD
36433	RHOA	T58474	Module_34	D0L6LC	ISIS 25567	Investigative	ko04810	9.58988e-06	5.12479	A2-A0YD
36434	RHOA	T58474	Module_34	D0L6LC	ISIS 25567	Investigative	ko04625	3.7965e-05	5.69467	A2-A0YD
36435	RHOA	T58474	Module_34	D0L6LC	ISIS 25567	Investigative	ko04660	5.91099e-07	6.17946	A2-A0YD
36436	RHOA	T58474	Module_34	D0L6LC	ISIS 25567	Investigative	ko04062	7.67955e-06	5.20968	A2-A0YD
36437	RHOA	T58474	Module_34	D0L6LC	ISIS 25567	Investigative	ko04912	1.65506e-05	6.11037	A2-A0YD
36438	RHOA	T58474	Module_34	D0L6LC	ISIS 25567	Investigative	ko04921	8.72945e-05	5.27544	A2-A0YD
36439	RHOA	T58474	Module_34	D0L6LC	ISIS 25567	Investigative	ko04722	7.33032e-07	6.09853	A2-A0YD
36440	RHOA	T58474	Module_34	D0L6LC	ISIS 25567	Investigative	ko04360	3.81611e-08	6.08181	A2-A0YD
36441	RHOA	T58474	Module_34	D0L6LC	ISIS 25567	Investigative	ko05200	0.000268552	3.81385	A2-A0YD
36442	RHOA	T58474	Module_34	D0L6LC	ISIS 25567	Investigative	ko05206	0.000894611	4.07592	A2-A0YD
36443	RHOA	T58474	Module_34	D0L6LC	ISIS 25567	Investigative	ko05205	7.5054e-06	5.21844	A2-A0YD
36444	RHOA	T58474	Module_34	D0L6LC	ISIS 25567	Investigative	ko05203	1.00105e-05	5.10836	A2-A0YD
36445	RHOA	T58474	Module_34	D0L6LC	ISIS 25567	Investigative	ko05210	2.63225e-05	5.87825	A2-A0YD
36446	RHOA	T58474	Module_34	D0L6LC	ISIS 25567	Investigative	ko05211	1.30472e-05	6.22923	A2-A0YD
36447	RHOA	T58474	Module_34	D0L6LC	ISIS 25567	Investigative	ko05163	0.000427104	4.46337	A2-A0YD
36448	RHOA	T58474	Module_34	D0L6LC	ISIS 25567	Investigative	ko05165	0.000777578	4.15001	A2-A0YD
36449	RHOA	T58474	Module_34	D0L6LC	ISIS 25567	Investigative	ko05132	0.000662398	4.23435	A2-A0YD
36450	RHOA	T58474	Module_34	D0L6LC	ISIS 25567	Investigative	ko05417	6.36689e-06	5.28117	A2-A0YD
36451	RHOA	T58474	Module_34	D0L6LC	ISIS 25567	Investigative	ko04933	3.17939e-05	5.78364	A2-A0YD
36452	RHOA	T58474	Module_34	D0L6LC	ISIS 25567	Investigative	ko04131	2.22934e-06	3.66299	A2-A0YD
36453	RHOA	T58474	Module_34	D0L6LC	ISIS 25567	Investigative	ko04147	0.00196698	2.96614	A2-A0YD
36454	RHOA	T58474	Module_34	D0L6LC	ISIS 25567	Investigative	ko04031	2.29352e-07	5.53893	A2-A0YD
36455	HRAS	T03871	Module_34	D01XDN	ISIS 2503	Discontinued in Phase 2	ko04010	0.000740875	4.17549	A2-A0YD
36456	HRAS	T03871	Module_34	D01XDN	ISIS 2503	Discontinued in Phase 2	ko04014	1.11217e-05	5.06804	A2-A0YD
36457	HRAS	T03871	Module_34	D01XDN	ISIS 2503	Discontinued in Phase 2	ko04015	7.16589e-06	5.2361	A2-A0YD
36458	HRAS	T03871	Module_34	D01XDN	ISIS 2503	Discontinued in Phase 2	ko04370	4.83925e-06	6.72464	A2-A0YD
36459	HRAS	T03871	Module_34	D01XDN	ISIS 2503	Discontinued in Phase 2	ko04072	0.000104045	5.18662	A2-A0YD
36460	HRAS	T03871	Module_34	D01XDN	ISIS 2503	Discontinued in Phase 2	ko04071	4.20202e-05	5.64373	A2-A0YD
36461	HRAS	T03871	Module_34	D01XDN	ISIS 2503	Discontinued in Phase 2	ko04150	0.000114496	5.1381	A2-A0YD
36462	HRAS	T03871	Module_34	D01XDN	ISIS 2503	Discontinued in Phase 2	ko04144	0.000360992	4.5505	A2-A0YD
36463	HRAS	T03871	Module_34	D01XDN	ISIS 2503	Discontinued in Phase 2	ko04510	0.000244997	4.75015	A2-A0YD
36464	HRAS	T03871	Module_34	D01XDN	ISIS 2503	Discontinued in Phase 2	ko04810	9.58988e-06	5.12479	A2-A0YD
36465	HRAS	T03871	Module_34	D01XDN	ISIS 2503	Discontinued in Phase 2	ko04625	3.7965e-05	5.69467	A2-A0YD
36466	HRAS	T03871	Module_34	D01XDN	ISIS 2503	Discontinued in Phase 2	ko04660	5.91099e-07	6.17946	A2-A0YD
36467	HRAS	T03871	Module_34	D01XDN	ISIS 2503	Discontinued in Phase 2	ko04062	7.67955e-06	5.20968	A2-A0YD
36468	HRAS	T03871	Module_34	D01XDN	ISIS 2503	Discontinued in Phase 2	ko04912	1.65506e-05	6.11037	A2-A0YD
36469	HRAS	T03871	Module_34	D01XDN	ISIS 2503	Discontinued in Phase 2	ko04921	8.72945e-05	5.27544	A2-A0YD
36470	HRAS	T03871	Module_34	D01XDN	ISIS 2503	Discontinued in Phase 2	ko04722	7.33032e-07	6.09853	A2-A0YD
36471	HRAS	T03871	Module_34	D01XDN	ISIS 2503	Discontinued in Phase 2	ko04360	3.81611e-08	6.08181	A2-A0YD
36472	HRAS	T03871	Module_34	D01XDN	ISIS 2503	Discontinued in Phase 2	ko05200	0.000268552	3.81385	A2-A0YD
36473	HRAS	T03871	Module_34	D01XDN	ISIS 2503	Discontinued in Phase 2	ko05206	0.000894611	4.07592	A2-A0YD
36474	HRAS	T03871	Module_34	D01XDN	ISIS 2503	Discontinued in Phase 2	ko05205	7.5054e-06	5.21844	A2-A0YD
36475	HRAS	T03871	Module_34	D01XDN	ISIS 2503	Discontinued in Phase 2	ko05203	1.00105e-05	5.10836	A2-A0YD
36476	HRAS	T03871	Module_34	D01XDN	ISIS 2503	Discontinued in Phase 2	ko05210	2.63225e-05	5.87825	A2-A0YD
36477	HRAS	T03871	Module_34	D01XDN	ISIS 2503	Discontinued in Phase 2	ko05211	1.30472e-05	6.22923	A2-A0YD
36478	HRAS	T03871	Module_34	D01XDN	ISIS 2503	Discontinued in Phase 2	ko05163	0.000427104	4.46337	A2-A0YD
36479	HRAS	T03871	Module_34	D01XDN	ISIS 2503	Discontinued in Phase 2	ko05165	0.000777578	4.15001	A2-A0YD
36480	HRAS	T03871	Module_34	D01XDN	ISIS 2503	Discontinued in Phase 2	ko05132	0.000662398	4.23435	A2-A0YD
36481	HRAS	T03871	Module_34	D01XDN	ISIS 2503	Discontinued in Phase 2	ko05417	6.36689e-06	5.28117	A2-A0YD
36482	HRAS	T03871	Module_34	D01XDN	ISIS 2503	Discontinued in Phase 2	ko04933	3.17939e-05	5.78364	A2-A0YD
36483	HRAS	T03871	Module_34	D01XDN	ISIS 2503	Discontinued in Phase 2	ko04131	2.22934e-06	3.66299	A2-A0YD
36484	HRAS	T03871	Module_34	D01XDN	ISIS 2503	Discontinued in Phase 2	ko04147	0.00196698	2.96614	A2-A0YD
36485	HRAS	T03871	Module_34	D01XDN	ISIS 2503	Discontinued in Phase 2	ko04031	2.29352e-07	5.53893	A2-A0YD
36486	HRAS	T03871	Module_34	D0O8BP	ISIS 13920	Investigative	ko04010	0.000740875	4.17549	A2-A0YD
36487	HRAS	T03871	Module_34	D0O8BP	ISIS 13920	Investigative	ko04014	1.11217e-05	5.06804	A2-A0YD
36488	HRAS	T03871	Module_34	D0O8BP	ISIS 13920	Investigative	ko04015	7.16589e-06	5.2361	A2-A0YD
36489	HRAS	T03871	Module_34	D0O8BP	ISIS 13920	Investigative	ko04370	4.83925e-06	6.72464	A2-A0YD
36490	HRAS	T03871	Module_34	D0O8BP	ISIS 13920	Investigative	ko04072	0.000104045	5.18662	A2-A0YD
36491	HRAS	T03871	Module_34	D0O8BP	ISIS 13920	Investigative	ko04071	4.20202e-05	5.64373	A2-A0YD
36492	HRAS	T03871	Module_34	D0O8BP	ISIS 13920	Investigative	ko04150	0.000114496	5.1381	A2-A0YD
36493	HRAS	T03871	Module_34	D0O8BP	ISIS 13920	Investigative	ko04144	0.000360992	4.5505	A2-A0YD
36494	HRAS	T03871	Module_34	D0O8BP	ISIS 13920	Investigative	ko04510	0.000244997	4.75015	A2-A0YD
36495	HRAS	T03871	Module_34	D0O8BP	ISIS 13920	Investigative	ko04810	9.58988e-06	5.12479	A2-A0YD
36496	HRAS	T03871	Module_34	D0O8BP	ISIS 13920	Investigative	ko04625	3.7965e-05	5.69467	A2-A0YD
36497	HRAS	T03871	Module_34	D0O8BP	ISIS 13920	Investigative	ko04660	5.91099e-07	6.17946	A2-A0YD
36498	HRAS	T03871	Module_34	D0O8BP	ISIS 13920	Investigative	ko04062	7.67955e-06	5.20968	A2-A0YD
36499	HRAS	T03871	Module_34	D0O8BP	ISIS 13920	Investigative	ko04912	1.65506e-05	6.11037	A2-A0YD
36500	HRAS	T03871	Module_34	D0O8BP	ISIS 13920	Investigative	ko04921	8.72945e-05	5.27544	A2-A0YD
36501	HRAS	T03871	Module_34	D0O8BP	ISIS 13920	Investigative	ko04722	7.33032e-07	6.09853	A2-A0YD
36502	HRAS	T03871	Module_34	D0O8BP	ISIS 13920	Investigative	ko04360	3.81611e-08	6.08181	A2-A0YD
36503	HRAS	T03871	Module_34	D0O8BP	ISIS 13920	Investigative	ko05200	0.000268552	3.81385	A2-A0YD
36504	HRAS	T03871	Module_34	D0O8BP	ISIS 13920	Investigative	ko05206	0.000894611	4.07592	A2-A0YD
36505	HRAS	T03871	Module_34	D0O8BP	ISIS 13920	Investigative	ko05205	7.5054e-06	5.21844	A2-A0YD
36506	HRAS	T03871	Module_34	D0O8BP	ISIS 13920	Investigative	ko05203	1.00105e-05	5.10836	A2-A0YD
36507	HRAS	T03871	Module_34	D0O8BP	ISIS 13920	Investigative	ko05210	2.63225e-05	5.87825	A2-A0YD
36508	HRAS	T03871	Module_34	D0O8BP	ISIS 13920	Investigative	ko05211	1.30472e-05	6.22923	A2-A0YD
36509	HRAS	T03871	Module_34	D0O8BP	ISIS 13920	Investigative	ko05163	0.000427104	4.46337	A2-A0YD
36510	HRAS	T03871	Module_34	D0O8BP	ISIS 13920	Investigative	ko05165	0.000777578	4.15001	A2-A0YD
36511	HRAS	T03871	Module_34	D0O8BP	ISIS 13920	Investigative	ko05132	0.000662398	4.23435	A2-A0YD
36512	HRAS	T03871	Module_34	D0O8BP	ISIS 13920	Investigative	ko05417	6.36689e-06	5.28117	A2-A0YD
36513	HRAS	T03871	Module_34	D0O8BP	ISIS 13920	Investigative	ko04933	3.17939e-05	5.78364	A2-A0YD
36514	HRAS	T03871	Module_34	D0O8BP	ISIS 13920	Investigative	ko04131	2.22934e-06	3.66299	A2-A0YD
36515	HRAS	T03871	Module_34	D0O8BP	ISIS 13920	Investigative	ko04147	0.00196698	2.96614	A2-A0YD
36516	HRAS	T03871	Module_34	D0O8BP	ISIS 13920	Investigative	ko04031	2.29352e-07	5.53893	A2-A0YD
36517	HRAS	T03871	Module_34	D07WCX	ISIS 2502	Investigative	ko04010	0.000740875	4.17549	A2-A0YD
36518	HRAS	T03871	Module_34	D07WCX	ISIS 2502	Investigative	ko04014	1.11217e-05	5.06804	A2-A0YD
36519	HRAS	T03871	Module_34	D07WCX	ISIS 2502	Investigative	ko04015	7.16589e-06	5.2361	A2-A0YD
36520	HRAS	T03871	Module_34	D07WCX	ISIS 2502	Investigative	ko04370	4.83925e-06	6.72464	A2-A0YD
36521	HRAS	T03871	Module_34	D07WCX	ISIS 2502	Investigative	ko04072	0.000104045	5.18662	A2-A0YD
36522	HRAS	T03871	Module_34	D07WCX	ISIS 2502	Investigative	ko04071	4.20202e-05	5.64373	A2-A0YD
36523	HRAS	T03871	Module_34	D07WCX	ISIS 2502	Investigative	ko04150	0.000114496	5.1381	A2-A0YD
36524	HRAS	T03871	Module_34	D07WCX	ISIS 2502	Investigative	ko04144	0.000360992	4.5505	A2-A0YD
36525	HRAS	T03871	Module_34	D07WCX	ISIS 2502	Investigative	ko04510	0.000244997	4.75015	A2-A0YD
36526	HRAS	T03871	Module_34	D07WCX	ISIS 2502	Investigative	ko04810	9.58988e-06	5.12479	A2-A0YD
36527	HRAS	T03871	Module_34	D07WCX	ISIS 2502	Investigative	ko04625	3.7965e-05	5.69467	A2-A0YD
36528	HRAS	T03871	Module_34	D07WCX	ISIS 2502	Investigative	ko04660	5.91099e-07	6.17946	A2-A0YD
36529	HRAS	T03871	Module_34	D07WCX	ISIS 2502	Investigative	ko04062	7.67955e-06	5.20968	A2-A0YD
36530	HRAS	T03871	Module_34	D07WCX	ISIS 2502	Investigative	ko04912	1.65506e-05	6.11037	A2-A0YD
36531	HRAS	T03871	Module_34	D07WCX	ISIS 2502	Investigative	ko04921	8.72945e-05	5.27544	A2-A0YD
36532	HRAS	T03871	Module_34	D07WCX	ISIS 2502	Investigative	ko04722	7.33032e-07	6.09853	A2-A0YD
36533	HRAS	T03871	Module_34	D07WCX	ISIS 2502	Investigative	ko04360	3.81611e-08	6.08181	A2-A0YD
36534	HRAS	T03871	Module_34	D07WCX	ISIS 2502	Investigative	ko05200	0.000268552	3.81385	A2-A0YD
36535	HRAS	T03871	Module_34	D07WCX	ISIS 2502	Investigative	ko05206	0.000894611	4.07592	A2-A0YD
36536	HRAS	T03871	Module_34	D07WCX	ISIS 2502	Investigative	ko05205	7.5054e-06	5.21844	A2-A0YD
36537	HRAS	T03871	Module_34	D07WCX	ISIS 2502	Investigative	ko05203	1.00105e-05	5.10836	A2-A0YD
36538	HRAS	T03871	Module_34	D07WCX	ISIS 2502	Investigative	ko05210	2.63225e-05	5.87825	A2-A0YD
36539	HRAS	T03871	Module_34	D07WCX	ISIS 2502	Investigative	ko05211	1.30472e-05	6.22923	A2-A0YD
36540	HRAS	T03871	Module_34	D07WCX	ISIS 2502	Investigative	ko05163	0.000427104	4.46337	A2-A0YD
36541	HRAS	T03871	Module_34	D07WCX	ISIS 2502	Investigative	ko05165	0.000777578	4.15001	A2-A0YD
36542	HRAS	T03871	Module_34	D07WCX	ISIS 2502	Investigative	ko05132	0.000662398	4.23435	A2-A0YD
36543	HRAS	T03871	Module_34	D07WCX	ISIS 2502	Investigative	ko05417	6.36689e-06	5.28117	A2-A0YD
36544	HRAS	T03871	Module_34	D07WCX	ISIS 2502	Investigative	ko04933	3.17939e-05	5.78364	A2-A0YD
36545	HRAS	T03871	Module_34	D07WCX	ISIS 2502	Investigative	ko04131	2.22934e-06	3.66299	A2-A0YD
36546	HRAS	T03871	Module_34	D07WCX	ISIS 2502	Investigative	ko04147	0.00196698	2.96614	A2-A0YD
36547	HRAS	T03871	Module_34	D07WCX	ISIS 2502	Investigative	ko04031	2.29352e-07	5.53893	A2-A0YD
36548	HRAS	T03871	Module_34	D05VBN	ISIS 6186	Investigative	ko04010	0.000740875	4.17549	A2-A0YD
36549	HRAS	T03871	Module_34	D05VBN	ISIS 6186	Investigative	ko04014	1.11217e-05	5.06804	A2-A0YD
36550	HRAS	T03871	Module_34	D05VBN	ISIS 6186	Investigative	ko04015	7.16589e-06	5.2361	A2-A0YD
36551	HRAS	T03871	Module_34	D05VBN	ISIS 6186	Investigative	ko04370	4.83925e-06	6.72464	A2-A0YD
36552	HRAS	T03871	Module_34	D05VBN	ISIS 6186	Investigative	ko04072	0.000104045	5.18662	A2-A0YD
36553	HRAS	T03871	Module_34	D05VBN	ISIS 6186	Investigative	ko04071	4.20202e-05	5.64373	A2-A0YD
36554	HRAS	T03871	Module_34	D05VBN	ISIS 6186	Investigative	ko04150	0.000114496	5.1381	A2-A0YD
36555	HRAS	T03871	Module_34	D05VBN	ISIS 6186	Investigative	ko04144	0.000360992	4.5505	A2-A0YD
36556	HRAS	T03871	Module_34	D05VBN	ISIS 6186	Investigative	ko04510	0.000244997	4.75015	A2-A0YD
36557	HRAS	T03871	Module_34	D05VBN	ISIS 6186	Investigative	ko04810	9.58988e-06	5.12479	A2-A0YD
36558	HRAS	T03871	Module_34	D05VBN	ISIS 6186	Investigative	ko04625	3.7965e-05	5.69467	A2-A0YD
36559	HRAS	T03871	Module_34	D05VBN	ISIS 6186	Investigative	ko04660	5.91099e-07	6.17946	A2-A0YD
36560	HRAS	T03871	Module_34	D05VBN	ISIS 6186	Investigative	ko04062	7.67955e-06	5.20968	A2-A0YD
36561	HRAS	T03871	Module_34	D05VBN	ISIS 6186	Investigative	ko04912	1.65506e-05	6.11037	A2-A0YD
36562	HRAS	T03871	Module_34	D05VBN	ISIS 6186	Investigative	ko04921	8.72945e-05	5.27544	A2-A0YD
36563	HRAS	T03871	Module_34	D05VBN	ISIS 6186	Investigative	ko04722	7.33032e-07	6.09853	A2-A0YD
36564	HRAS	T03871	Module_34	D05VBN	ISIS 6186	Investigative	ko04360	3.81611e-08	6.08181	A2-A0YD
36565	HRAS	T03871	Module_34	D05VBN	ISIS 6186	Investigative	ko05200	0.000268552	3.81385	A2-A0YD
36566	HRAS	T03871	Module_34	D05VBN	ISIS 6186	Investigative	ko05206	0.000894611	4.07592	A2-A0YD
36567	HRAS	T03871	Module_34	D05VBN	ISIS 6186	Investigative	ko05205	7.5054e-06	5.21844	A2-A0YD
36568	HRAS	T03871	Module_34	D05VBN	ISIS 6186	Investigative	ko05203	1.00105e-05	5.10836	A2-A0YD
36569	HRAS	T03871	Module_34	D05VBN	ISIS 6186	Investigative	ko05210	2.63225e-05	5.87825	A2-A0YD
36570	HRAS	T03871	Module_34	D05VBN	ISIS 6186	Investigative	ko05211	1.30472e-05	6.22923	A2-A0YD
36571	HRAS	T03871	Module_34	D05VBN	ISIS 6186	Investigative	ko05163	0.000427104	4.46337	A2-A0YD
36572	HRAS	T03871	Module_34	D05VBN	ISIS 6186	Investigative	ko05165	0.000777578	4.15001	A2-A0YD
36573	HRAS	T03871	Module_34	D05VBN	ISIS 6186	Investigative	ko05132	0.000662398	4.23435	A2-A0YD
36574	HRAS	T03871	Module_34	D05VBN	ISIS 6186	Investigative	ko05417	6.36689e-06	5.28117	A2-A0YD
36575	HRAS	T03871	Module_34	D05VBN	ISIS 6186	Investigative	ko04933	3.17939e-05	5.78364	A2-A0YD
36576	HRAS	T03871	Module_34	D05VBN	ISIS 6186	Investigative	ko04131	2.22934e-06	3.66299	A2-A0YD
36577	HRAS	T03871	Module_34	D05VBN	ISIS 6186	Investigative	ko04147	0.00196698	2.96614	A2-A0YD
36578	HRAS	T03871	Module_34	D05VBN	ISIS 6186	Investigative	ko04031	2.29352e-07	5.53893	A2-A0YD
36579	NRAS	T35486	Module_34	D0N4SF	GI-4000	Phase 2	ko04010	0.000740875	4.17549	A2-A0YD
36580	NRAS	T35486	Module_34	D0N4SF	GI-4000	Phase 2	ko04014	1.11217e-05	5.06804	A2-A0YD
36581	NRAS	T35486	Module_34	D0N4SF	GI-4000	Phase 2	ko04015	7.16589e-06	5.2361	A2-A0YD
36582	NRAS	T35486	Module_34	D0N4SF	GI-4000	Phase 2	ko04370	4.83925e-06	6.72464	A2-A0YD
36583	NRAS	T35486	Module_34	D0N4SF	GI-4000	Phase 2	ko04072	0.000104045	5.18662	A2-A0YD
36584	NRAS	T35486	Module_34	D0N4SF	GI-4000	Phase 2	ko04071	4.20202e-05	5.64373	A2-A0YD
36585	NRAS	T35486	Module_34	D0N4SF	GI-4000	Phase 2	ko04150	0.000114496	5.1381	A2-A0YD
36586	NRAS	T35486	Module_34	D0N4SF	GI-4000	Phase 2	ko04144	0.000360992	4.5505	A2-A0YD
36587	NRAS	T35486	Module_34	D0N4SF	GI-4000	Phase 2	ko04510	0.000244997	4.75015	A2-A0YD
36588	NRAS	T35486	Module_34	D0N4SF	GI-4000	Phase 2	ko04810	9.58988e-06	5.12479	A2-A0YD
36589	NRAS	T35486	Module_34	D0N4SF	GI-4000	Phase 2	ko04625	3.7965e-05	5.69467	A2-A0YD
36590	NRAS	T35486	Module_34	D0N4SF	GI-4000	Phase 2	ko04660	5.91099e-07	6.17946	A2-A0YD
36591	NRAS	T35486	Module_34	D0N4SF	GI-4000	Phase 2	ko04062	7.67955e-06	5.20968	A2-A0YD
36592	NRAS	T35486	Module_34	D0N4SF	GI-4000	Phase 2	ko04912	1.65506e-05	6.11037	A2-A0YD
36593	NRAS	T35486	Module_34	D0N4SF	GI-4000	Phase 2	ko04921	8.72945e-05	5.27544	A2-A0YD
36594	NRAS	T35486	Module_34	D0N4SF	GI-4000	Phase 2	ko04722	7.33032e-07	6.09853	A2-A0YD
36595	NRAS	T35486	Module_34	D0N4SF	GI-4000	Phase 2	ko04360	3.81611e-08	6.08181	A2-A0YD
36596	NRAS	T35486	Module_34	D0N4SF	GI-4000	Phase 2	ko05200	0.000268552	3.81385	A2-A0YD
36597	NRAS	T35486	Module_34	D0N4SF	GI-4000	Phase 2	ko05206	0.000894611	4.07592	A2-A0YD
36598	NRAS	T35486	Module_34	D0N4SF	GI-4000	Phase 2	ko05205	7.5054e-06	5.21844	A2-A0YD
36599	NRAS	T35486	Module_34	D0N4SF	GI-4000	Phase 2	ko05203	1.00105e-05	5.10836	A2-A0YD
36600	NRAS	T35486	Module_34	D0N4SF	GI-4000	Phase 2	ko05210	2.63225e-05	5.87825	A2-A0YD
36601	NRAS	T35486	Module_34	D0N4SF	GI-4000	Phase 2	ko05211	1.30472e-05	6.22923	A2-A0YD
36602	NRAS	T35486	Module_34	D0N4SF	GI-4000	Phase 2	ko05163	0.000427104	4.46337	A2-A0YD
36603	NRAS	T35486	Module_34	D0N4SF	GI-4000	Phase 2	ko05165	0.000777578	4.15001	A2-A0YD
36604	NRAS	T35486	Module_34	D0N4SF	GI-4000	Phase 2	ko05132	0.000662398	4.23435	A2-A0YD
36605	NRAS	T35486	Module_34	D0N4SF	GI-4000	Phase 2	ko05417	6.36689e-06	5.28117	A2-A0YD
36606	NRAS	T35486	Module_34	D0N4SF	GI-4000	Phase 2	ko04933	3.17939e-05	5.78364	A2-A0YD
36607	NRAS	T35486	Module_34	D0N4SF	GI-4000	Phase 2	ko04131	2.22934e-06	3.66299	A2-A0YD
36608	NRAS	T35486	Module_34	D0N4SF	GI-4000	Phase 2	ko04147	0.00196698	2.96614	A2-A0YD
36609	NRAS	T35486	Module_34	D0N4SF	GI-4000	Phase 2	ko04031	2.29352e-07	5.53893	A2-A0YD
36610	NRAS	T35486	Module_34	D01LFC	Mutant ras vaccine	Phase 2	ko04010	0.000740875	4.17549	A2-A0YD
36611	NRAS	T35486	Module_34	D01LFC	Mutant ras vaccine	Phase 2	ko04014	1.11217e-05	5.06804	A2-A0YD
36612	NRAS	T35486	Module_34	D01LFC	Mutant ras vaccine	Phase 2	ko04015	7.16589e-06	5.2361	A2-A0YD
36613	NRAS	T35486	Module_34	D01LFC	Mutant ras vaccine	Phase 2	ko04370	4.83925e-06	6.72464	A2-A0YD
36614	NRAS	T35486	Module_34	D01LFC	Mutant ras vaccine	Phase 2	ko04072	0.000104045	5.18662	A2-A0YD
36615	NRAS	T35486	Module_34	D01LFC	Mutant ras vaccine	Phase 2	ko04071	4.20202e-05	5.64373	A2-A0YD
36616	NRAS	T35486	Module_34	D01LFC	Mutant ras vaccine	Phase 2	ko04150	0.000114496	5.1381	A2-A0YD
36617	NRAS	T35486	Module_34	D01LFC	Mutant ras vaccine	Phase 2	ko04144	0.000360992	4.5505	A2-A0YD
36618	NRAS	T35486	Module_34	D01LFC	Mutant ras vaccine	Phase 2	ko04510	0.000244997	4.75015	A2-A0YD
36619	NRAS	T35486	Module_34	D01LFC	Mutant ras vaccine	Phase 2	ko04810	9.58988e-06	5.12479	A2-A0YD
36620	NRAS	T35486	Module_34	D01LFC	Mutant ras vaccine	Phase 2	ko04625	3.7965e-05	5.69467	A2-A0YD
36621	NRAS	T35486	Module_34	D01LFC	Mutant ras vaccine	Phase 2	ko04660	5.91099e-07	6.17946	A2-A0YD
36622	NRAS	T35486	Module_34	D01LFC	Mutant ras vaccine	Phase 2	ko04062	7.67955e-06	5.20968	A2-A0YD
36623	NRAS	T35486	Module_34	D01LFC	Mutant ras vaccine	Phase 2	ko04912	1.65506e-05	6.11037	A2-A0YD
36624	NRAS	T35486	Module_34	D01LFC	Mutant ras vaccine	Phase 2	ko04921	8.72945e-05	5.27544	A2-A0YD
36625	NRAS	T35486	Module_34	D01LFC	Mutant ras vaccine	Phase 2	ko04722	7.33032e-07	6.09853	A2-A0YD
36626	NRAS	T35486	Module_34	D01LFC	Mutant ras vaccine	Phase 2	ko04360	3.81611e-08	6.08181	A2-A0YD
36627	NRAS	T35486	Module_34	D01LFC	Mutant ras vaccine	Phase 2	ko05200	0.000268552	3.81385	A2-A0YD
36628	NRAS	T35486	Module_34	D01LFC	Mutant ras vaccine	Phase 2	ko05206	0.000894611	4.07592	A2-A0YD
36629	NRAS	T35486	Module_34	D01LFC	Mutant ras vaccine	Phase 2	ko05205	7.5054e-06	5.21844	A2-A0YD
36630	NRAS	T35486	Module_34	D01LFC	Mutant ras vaccine	Phase 2	ko05203	1.00105e-05	5.10836	A2-A0YD
36631	NRAS	T35486	Module_34	D01LFC	Mutant ras vaccine	Phase 2	ko05210	2.63225e-05	5.87825	A2-A0YD
36632	NRAS	T35486	Module_34	D01LFC	Mutant ras vaccine	Phase 2	ko05211	1.30472e-05	6.22923	A2-A0YD
36633	NRAS	T35486	Module_34	D01LFC	Mutant ras vaccine	Phase 2	ko05163	0.000427104	4.46337	A2-A0YD
36634	NRAS	T35486	Module_34	D01LFC	Mutant ras vaccine	Phase 2	ko05165	0.000777578	4.15001	A2-A0YD
36635	NRAS	T35486	Module_34	D01LFC	Mutant ras vaccine	Phase 2	ko05132	0.000662398	4.23435	A2-A0YD
36636	NRAS	T35486	Module_34	D01LFC	Mutant ras vaccine	Phase 2	ko05417	6.36689e-06	5.28117	A2-A0YD
36637	NRAS	T35486	Module_34	D01LFC	Mutant ras vaccine	Phase 2	ko04933	3.17939e-05	5.78364	A2-A0YD
36638	NRAS	T35486	Module_34	D01LFC	Mutant ras vaccine	Phase 2	ko04131	2.22934e-06	3.66299	A2-A0YD
36639	NRAS	T35486	Module_34	D01LFC	Mutant ras vaccine	Phase 2	ko04147	0.00196698	2.96614	A2-A0YD
36640	NRAS	T35486	Module_34	D01LFC	Mutant ras vaccine	Phase 2	ko04031	2.29352e-07	5.53893	A2-A0YD
36641	NRAS	T35486	Module_34	D0VV6V	Reovirus	Phase 2	ko04010	0.000740875	4.17549	A2-A0YD
36642	NRAS	T35486	Module_34	D0VV6V	Reovirus	Phase 2	ko04014	1.11217e-05	5.06804	A2-A0YD
36643	NRAS	T35486	Module_34	D0VV6V	Reovirus	Phase 2	ko04015	7.16589e-06	5.2361	A2-A0YD
36644	NRAS	T35486	Module_34	D0VV6V	Reovirus	Phase 2	ko04370	4.83925e-06	6.72464	A2-A0YD
36645	NRAS	T35486	Module_34	D0VV6V	Reovirus	Phase 2	ko04072	0.000104045	5.18662	A2-A0YD
36646	NRAS	T35486	Module_34	D0VV6V	Reovirus	Phase 2	ko04071	4.20202e-05	5.64373	A2-A0YD
36647	NRAS	T35486	Module_34	D0VV6V	Reovirus	Phase 2	ko04150	0.000114496	5.1381	A2-A0YD
36648	NRAS	T35486	Module_34	D0VV6V	Reovirus	Phase 2	ko04144	0.000360992	4.5505	A2-A0YD
36649	NRAS	T35486	Module_34	D0VV6V	Reovirus	Phase 2	ko04510	0.000244997	4.75015	A2-A0YD
36650	NRAS	T35486	Module_34	D0VV6V	Reovirus	Phase 2	ko04810	9.58988e-06	5.12479	A2-A0YD
36651	NRAS	T35486	Module_34	D0VV6V	Reovirus	Phase 2	ko04625	3.7965e-05	5.69467	A2-A0YD
36652	NRAS	T35486	Module_34	D0VV6V	Reovirus	Phase 2	ko04660	5.91099e-07	6.17946	A2-A0YD
36653	NRAS	T35486	Module_34	D0VV6V	Reovirus	Phase 2	ko04062	7.67955e-06	5.20968	A2-A0YD
36654	NRAS	T35486	Module_34	D0VV6V	Reovirus	Phase 2	ko04912	1.65506e-05	6.11037	A2-A0YD
36655	NRAS	T35486	Module_34	D0VV6V	Reovirus	Phase 2	ko04921	8.72945e-05	5.27544	A2-A0YD
36656	NRAS	T35486	Module_34	D0VV6V	Reovirus	Phase 2	ko04722	7.33032e-07	6.09853	A2-A0YD
36657	NRAS	T35486	Module_34	D0VV6V	Reovirus	Phase 2	ko04360	3.81611e-08	6.08181	A2-A0YD
36658	NRAS	T35486	Module_34	D0VV6V	Reovirus	Phase 2	ko05200	0.000268552	3.81385	A2-A0YD
36659	NRAS	T35486	Module_34	D0VV6V	Reovirus	Phase 2	ko05206	0.000894611	4.07592	A2-A0YD
36660	NRAS	T35486	Module_34	D0VV6V	Reovirus	Phase 2	ko05205	7.5054e-06	5.21844	A2-A0YD
36661	NRAS	T35486	Module_34	D0VV6V	Reovirus	Phase 2	ko05203	1.00105e-05	5.10836	A2-A0YD
36662	NRAS	T35486	Module_34	D0VV6V	Reovirus	Phase 2	ko05210	2.63225e-05	5.87825	A2-A0YD
36663	NRAS	T35486	Module_34	D0VV6V	Reovirus	Phase 2	ko05211	1.30472e-05	6.22923	A2-A0YD
36664	NRAS	T35486	Module_34	D0VV6V	Reovirus	Phase 2	ko05163	0.000427104	4.46337	A2-A0YD
36665	NRAS	T35486	Module_34	D0VV6V	Reovirus	Phase 2	ko05165	0.000777578	4.15001	A2-A0YD
36666	NRAS	T35486	Module_34	D0VV6V	Reovirus	Phase 2	ko05132	0.000662398	4.23435	A2-A0YD
36667	NRAS	T35486	Module_34	D0VV6V	Reovirus	Phase 2	ko05417	6.36689e-06	5.28117	A2-A0YD
36668	NRAS	T35486	Module_34	D0VV6V	Reovirus	Phase 2	ko04933	3.17939e-05	5.78364	A2-A0YD
36669	NRAS	T35486	Module_34	D0VV6V	Reovirus	Phase 2	ko04131	2.22934e-06	3.66299	A2-A0YD
36670	NRAS	T35486	Module_34	D0VV6V	Reovirus	Phase 2	ko04147	0.00196698	2.96614	A2-A0YD
36671	NRAS	T35486	Module_34	D0VV6V	Reovirus	Phase 2	ko04031	2.29352e-07	5.53893	A2-A0YD
36672	NRAS	T35486	Module_34	D00KTV	Salirasib	Phase 2	ko04010	0.000740875	4.17549	A2-A0YD
36673	NRAS	T35486	Module_34	D00KTV	Salirasib	Phase 2	ko04014	1.11217e-05	5.06804	A2-A0YD
36674	NRAS	T35486	Module_34	D00KTV	Salirasib	Phase 2	ko04015	7.16589e-06	5.2361	A2-A0YD
36675	NRAS	T35486	Module_34	D00KTV	Salirasib	Phase 2	ko04370	4.83925e-06	6.72464	A2-A0YD
36676	NRAS	T35486	Module_34	D00KTV	Salirasib	Phase 2	ko04072	0.000104045	5.18662	A2-A0YD
36677	NRAS	T35486	Module_34	D00KTV	Salirasib	Phase 2	ko04071	4.20202e-05	5.64373	A2-A0YD
36678	NRAS	T35486	Module_34	D00KTV	Salirasib	Phase 2	ko04150	0.000114496	5.1381	A2-A0YD
36679	NRAS	T35486	Module_34	D00KTV	Salirasib	Phase 2	ko04144	0.000360992	4.5505	A2-A0YD
36680	NRAS	T35486	Module_34	D00KTV	Salirasib	Phase 2	ko04510	0.000244997	4.75015	A2-A0YD
36681	NRAS	T35486	Module_34	D00KTV	Salirasib	Phase 2	ko04810	9.58988e-06	5.12479	A2-A0YD
36682	NRAS	T35486	Module_34	D00KTV	Salirasib	Phase 2	ko04625	3.7965e-05	5.69467	A2-A0YD
36683	NRAS	T35486	Module_34	D00KTV	Salirasib	Phase 2	ko04660	5.91099e-07	6.17946	A2-A0YD
36684	NRAS	T35486	Module_34	D00KTV	Salirasib	Phase 2	ko04062	7.67955e-06	5.20968	A2-A0YD
36685	NRAS	T35486	Module_34	D00KTV	Salirasib	Phase 2	ko04912	1.65506e-05	6.11037	A2-A0YD
36686	NRAS	T35486	Module_34	D00KTV	Salirasib	Phase 2	ko04921	8.72945e-05	5.27544	A2-A0YD
36687	NRAS	T35486	Module_34	D00KTV	Salirasib	Phase 2	ko04722	7.33032e-07	6.09853	A2-A0YD
36688	NRAS	T35486	Module_34	D00KTV	Salirasib	Phase 2	ko04360	3.81611e-08	6.08181	A2-A0YD
36689	NRAS	T35486	Module_34	D00KTV	Salirasib	Phase 2	ko05200	0.000268552	3.81385	A2-A0YD
36690	NRAS	T35486	Module_34	D00KTV	Salirasib	Phase 2	ko05206	0.000894611	4.07592	A2-A0YD
36691	NRAS	T35486	Module_34	D00KTV	Salirasib	Phase 2	ko05205	7.5054e-06	5.21844	A2-A0YD
36692	NRAS	T35486	Module_34	D00KTV	Salirasib	Phase 2	ko05203	1.00105e-05	5.10836	A2-A0YD
36693	NRAS	T35486	Module_34	D00KTV	Salirasib	Phase 2	ko05210	2.63225e-05	5.87825	A2-A0YD
36694	NRAS	T35486	Module_34	D00KTV	Salirasib	Phase 2	ko05211	1.30472e-05	6.22923	A2-A0YD
36695	NRAS	T35486	Module_34	D00KTV	Salirasib	Phase 2	ko05163	0.000427104	4.46337	A2-A0YD
36696	NRAS	T35486	Module_34	D00KTV	Salirasib	Phase 2	ko05165	0.000777578	4.15001	A2-A0YD
36697	NRAS	T35486	Module_34	D00KTV	Salirasib	Phase 2	ko05132	0.000662398	4.23435	A2-A0YD
36698	NRAS	T35486	Module_34	D00KTV	Salirasib	Phase 2	ko05417	6.36689e-06	5.28117	A2-A0YD
36699	NRAS	T35486	Module_34	D00KTV	Salirasib	Phase 2	ko04933	3.17939e-05	5.78364	A2-A0YD
36700	NRAS	T35486	Module_34	D00KTV	Salirasib	Phase 2	ko04131	2.22934e-06	3.66299	A2-A0YD
36701	NRAS	T35486	Module_34	D00KTV	Salirasib	Phase 2	ko04147	0.00196698	2.96614	A2-A0YD
36702	NRAS	T35486	Module_34	D00KTV	Salirasib	Phase 2	ko04031	2.29352e-07	5.53893	A2-A0YD
36703	NRAS	T35486	Module_34	D0S2HO	Perillyl alcohol	Discontinued in Phase 2	ko04010	0.000740875	4.17549	A2-A0YD
36704	NRAS	T35486	Module_34	D0S2HO	Perillyl alcohol	Discontinued in Phase 2	ko04014	1.11217e-05	5.06804	A2-A0YD
36705	NRAS	T35486	Module_34	D0S2HO	Perillyl alcohol	Discontinued in Phase 2	ko04015	7.16589e-06	5.2361	A2-A0YD
36706	NRAS	T35486	Module_34	D0S2HO	Perillyl alcohol	Discontinued in Phase 2	ko04370	4.83925e-06	6.72464	A2-A0YD
36707	NRAS	T35486	Module_34	D0S2HO	Perillyl alcohol	Discontinued in Phase 2	ko04072	0.000104045	5.18662	A2-A0YD
36708	NRAS	T35486	Module_34	D0S2HO	Perillyl alcohol	Discontinued in Phase 2	ko04071	4.20202e-05	5.64373	A2-A0YD
36709	NRAS	T35486	Module_34	D0S2HO	Perillyl alcohol	Discontinued in Phase 2	ko04150	0.000114496	5.1381	A2-A0YD
36710	NRAS	T35486	Module_34	D0S2HO	Perillyl alcohol	Discontinued in Phase 2	ko04144	0.000360992	4.5505	A2-A0YD
36711	NRAS	T35486	Module_34	D0S2HO	Perillyl alcohol	Discontinued in Phase 2	ko04510	0.000244997	4.75015	A2-A0YD
36712	NRAS	T35486	Module_34	D0S2HO	Perillyl alcohol	Discontinued in Phase 2	ko04810	9.58988e-06	5.12479	A2-A0YD
36713	NRAS	T35486	Module_34	D0S2HO	Perillyl alcohol	Discontinued in Phase 2	ko04625	3.7965e-05	5.69467	A2-A0YD
36714	NRAS	T35486	Module_34	D0S2HO	Perillyl alcohol	Discontinued in Phase 2	ko04660	5.91099e-07	6.17946	A2-A0YD
36715	NRAS	T35486	Module_34	D0S2HO	Perillyl alcohol	Discontinued in Phase 2	ko04062	7.67955e-06	5.20968	A2-A0YD
36716	NRAS	T35486	Module_34	D0S2HO	Perillyl alcohol	Discontinued in Phase 2	ko04912	1.65506e-05	6.11037	A2-A0YD
36717	NRAS	T35486	Module_34	D0S2HO	Perillyl alcohol	Discontinued in Phase 2	ko04921	8.72945e-05	5.27544	A2-A0YD
36718	NRAS	T35486	Module_34	D0S2HO	Perillyl alcohol	Discontinued in Phase 2	ko04722	7.33032e-07	6.09853	A2-A0YD
36719	NRAS	T35486	Module_34	D0S2HO	Perillyl alcohol	Discontinued in Phase 2	ko04360	3.81611e-08	6.08181	A2-A0YD
36720	NRAS	T35486	Module_34	D0S2HO	Perillyl alcohol	Discontinued in Phase 2	ko05200	0.000268552	3.81385	A2-A0YD
36721	NRAS	T35486	Module_34	D0S2HO	Perillyl alcohol	Discontinued in Phase 2	ko05206	0.000894611	4.07592	A2-A0YD
36722	NRAS	T35486	Module_34	D0S2HO	Perillyl alcohol	Discontinued in Phase 2	ko05205	7.5054e-06	5.21844	A2-A0YD
36723	NRAS	T35486	Module_34	D0S2HO	Perillyl alcohol	Discontinued in Phase 2	ko05203	1.00105e-05	5.10836	A2-A0YD
36724	NRAS	T35486	Module_34	D0S2HO	Perillyl alcohol	Discontinued in Phase 2	ko05210	2.63225e-05	5.87825	A2-A0YD
36725	NRAS	T35486	Module_34	D0S2HO	Perillyl alcohol	Discontinued in Phase 2	ko05211	1.30472e-05	6.22923	A2-A0YD
36726	NRAS	T35486	Module_34	D0S2HO	Perillyl alcohol	Discontinued in Phase 2	ko05163	0.000427104	4.46337	A2-A0YD
36727	NRAS	T35486	Module_34	D0S2HO	Perillyl alcohol	Discontinued in Phase 2	ko05165	0.000777578	4.15001	A2-A0YD
36728	NRAS	T35486	Module_34	D0S2HO	Perillyl alcohol	Discontinued in Phase 2	ko05132	0.000662398	4.23435	A2-A0YD
36729	NRAS	T35486	Module_34	D0S2HO	Perillyl alcohol	Discontinued in Phase 2	ko05417	6.36689e-06	5.28117	A2-A0YD
36730	NRAS	T35486	Module_34	D0S2HO	Perillyl alcohol	Discontinued in Phase 2	ko04933	3.17939e-05	5.78364	A2-A0YD
36731	NRAS	T35486	Module_34	D0S2HO	Perillyl alcohol	Discontinued in Phase 2	ko04131	2.22934e-06	3.66299	A2-A0YD
36732	NRAS	T35486	Module_34	D0S2HO	Perillyl alcohol	Discontinued in Phase 2	ko04147	0.00196698	2.96614	A2-A0YD
36733	NRAS	T35486	Module_34	D0S2HO	Perillyl alcohol	Discontinued in Phase 2	ko04031	2.29352e-07	5.53893	A2-A0YD
36734	NRAS	T35486	Module_34	D03ZWR	APC-300	Investigative	ko04010	0.000740875	4.17549	A2-A0YD
36735	NRAS	T35486	Module_34	D03ZWR	APC-300	Investigative	ko04014	1.11217e-05	5.06804	A2-A0YD
36736	NRAS	T35486	Module_34	D03ZWR	APC-300	Investigative	ko04015	7.16589e-06	5.2361	A2-A0YD
36737	NRAS	T35486	Module_34	D03ZWR	APC-300	Investigative	ko04370	4.83925e-06	6.72464	A2-A0YD
36738	NRAS	T35486	Module_34	D03ZWR	APC-300	Investigative	ko04072	0.000104045	5.18662	A2-A0YD
36739	NRAS	T35486	Module_34	D03ZWR	APC-300	Investigative	ko04071	4.20202e-05	5.64373	A2-A0YD
36740	NRAS	T35486	Module_34	D03ZWR	APC-300	Investigative	ko04150	0.000114496	5.1381	A2-A0YD
36741	NRAS	T35486	Module_34	D03ZWR	APC-300	Investigative	ko04144	0.000360992	4.5505	A2-A0YD
36742	NRAS	T35486	Module_34	D03ZWR	APC-300	Investigative	ko04510	0.000244997	4.75015	A2-A0YD
36743	NRAS	T35486	Module_34	D03ZWR	APC-300	Investigative	ko04810	9.58988e-06	5.12479	A2-A0YD
36744	NRAS	T35486	Module_34	D03ZWR	APC-300	Investigative	ko04625	3.7965e-05	5.69467	A2-A0YD
36745	NRAS	T35486	Module_34	D03ZWR	APC-300	Investigative	ko04660	5.91099e-07	6.17946	A2-A0YD
36746	NRAS	T35486	Module_34	D03ZWR	APC-300	Investigative	ko04062	7.67955e-06	5.20968	A2-A0YD
36747	NRAS	T35486	Module_34	D03ZWR	APC-300	Investigative	ko04912	1.65506e-05	6.11037	A2-A0YD
36748	NRAS	T35486	Module_34	D03ZWR	APC-300	Investigative	ko04921	8.72945e-05	5.27544	A2-A0YD
36749	NRAS	T35486	Module_34	D03ZWR	APC-300	Investigative	ko04722	7.33032e-07	6.09853	A2-A0YD
36750	NRAS	T35486	Module_34	D03ZWR	APC-300	Investigative	ko04360	3.81611e-08	6.08181	A2-A0YD
36751	NRAS	T35486	Module_34	D03ZWR	APC-300	Investigative	ko05200	0.000268552	3.81385	A2-A0YD
36752	NRAS	T35486	Module_34	D03ZWR	APC-300	Investigative	ko05206	0.000894611	4.07592	A2-A0YD
36753	NRAS	T35486	Module_34	D03ZWR	APC-300	Investigative	ko05205	7.5054e-06	5.21844	A2-A0YD
36754	NRAS	T35486	Module_34	D03ZWR	APC-300	Investigative	ko05203	1.00105e-05	5.10836	A2-A0YD
36755	NRAS	T35486	Module_34	D03ZWR	APC-300	Investigative	ko05210	2.63225e-05	5.87825	A2-A0YD
36756	NRAS	T35486	Module_34	D03ZWR	APC-300	Investigative	ko05211	1.30472e-05	6.22923	A2-A0YD
36757	NRAS	T35486	Module_34	D03ZWR	APC-300	Investigative	ko05163	0.000427104	4.46337	A2-A0YD
36758	NRAS	T35486	Module_34	D03ZWR	APC-300	Investigative	ko05165	0.000777578	4.15001	A2-A0YD
36759	NRAS	T35486	Module_34	D03ZWR	APC-300	Investigative	ko05132	0.000662398	4.23435	A2-A0YD
36760	NRAS	T35486	Module_34	D03ZWR	APC-300	Investigative	ko05417	6.36689e-06	5.28117	A2-A0YD
36761	NRAS	T35486	Module_34	D03ZWR	APC-300	Investigative	ko04933	3.17939e-05	5.78364	A2-A0YD
36762	NRAS	T35486	Module_34	D03ZWR	APC-300	Investigative	ko04131	2.22934e-06	3.66299	A2-A0YD
36763	NRAS	T35486	Module_34	D03ZWR	APC-300	Investigative	ko04147	0.00196698	2.96614	A2-A0YD
36764	NRAS	T35486	Module_34	D03ZWR	APC-300	Investigative	ko04031	2.29352e-07	5.53893	A2-A0YD
36765	NRAS	T35486	Module_34	D01SVG	KA-10X	Investigative	ko04010	0.000740875	4.17549	A2-A0YD
36766	NRAS	T35486	Module_34	D01SVG	KA-10X	Investigative	ko04014	1.11217e-05	5.06804	A2-A0YD
36767	NRAS	T35486	Module_34	D01SVG	KA-10X	Investigative	ko04015	7.16589e-06	5.2361	A2-A0YD
36768	NRAS	T35486	Module_34	D01SVG	KA-10X	Investigative	ko04370	4.83925e-06	6.72464	A2-A0YD
36769	NRAS	T35486	Module_34	D01SVG	KA-10X	Investigative	ko04072	0.000104045	5.18662	A2-A0YD
36770	NRAS	T35486	Module_34	D01SVG	KA-10X	Investigative	ko04071	4.20202e-05	5.64373	A2-A0YD
36771	NRAS	T35486	Module_34	D01SVG	KA-10X	Investigative	ko04150	0.000114496	5.1381	A2-A0YD
36772	NRAS	T35486	Module_34	D01SVG	KA-10X	Investigative	ko04144	0.000360992	4.5505	A2-A0YD
36773	NRAS	T35486	Module_34	D01SVG	KA-10X	Investigative	ko04510	0.000244997	4.75015	A2-A0YD
36774	NRAS	T35486	Module_34	D01SVG	KA-10X	Investigative	ko04810	9.58988e-06	5.12479	A2-A0YD
36775	NRAS	T35486	Module_34	D01SVG	KA-10X	Investigative	ko04625	3.7965e-05	5.69467	A2-A0YD
36776	NRAS	T35486	Module_34	D01SVG	KA-10X	Investigative	ko04660	5.91099e-07	6.17946	A2-A0YD
36777	NRAS	T35486	Module_34	D01SVG	KA-10X	Investigative	ko04062	7.67955e-06	5.20968	A2-A0YD
36778	NRAS	T35486	Module_34	D01SVG	KA-10X	Investigative	ko04912	1.65506e-05	6.11037	A2-A0YD
36779	NRAS	T35486	Module_34	D01SVG	KA-10X	Investigative	ko04921	8.72945e-05	5.27544	A2-A0YD
36780	NRAS	T35486	Module_34	D01SVG	KA-10X	Investigative	ko04722	7.33032e-07	6.09853	A2-A0YD
36781	NRAS	T35486	Module_34	D01SVG	KA-10X	Investigative	ko04360	3.81611e-08	6.08181	A2-A0YD
36782	NRAS	T35486	Module_34	D01SVG	KA-10X	Investigative	ko05200	0.000268552	3.81385	A2-A0YD
36783	NRAS	T35486	Module_34	D01SVG	KA-10X	Investigative	ko05206	0.000894611	4.07592	A2-A0YD
36784	NRAS	T35486	Module_34	D01SVG	KA-10X	Investigative	ko05205	7.5054e-06	5.21844	A2-A0YD
36785	NRAS	T35486	Module_34	D01SVG	KA-10X	Investigative	ko05203	1.00105e-05	5.10836	A2-A0YD
36786	NRAS	T35486	Module_34	D01SVG	KA-10X	Investigative	ko05210	2.63225e-05	5.87825	A2-A0YD
36787	NRAS	T35486	Module_34	D01SVG	KA-10X	Investigative	ko05211	1.30472e-05	6.22923	A2-A0YD
36788	NRAS	T35486	Module_34	D01SVG	KA-10X	Investigative	ko05163	0.000427104	4.46337	A2-A0YD
36789	NRAS	T35486	Module_34	D01SVG	KA-10X	Investigative	ko05165	0.000777578	4.15001	A2-A0YD
36790	NRAS	T35486	Module_34	D01SVG	KA-10X	Investigative	ko05132	0.000662398	4.23435	A2-A0YD
36791	NRAS	T35486	Module_34	D01SVG	KA-10X	Investigative	ko05417	6.36689e-06	5.28117	A2-A0YD
36792	NRAS	T35486	Module_34	D01SVG	KA-10X	Investigative	ko04933	3.17939e-05	5.78364	A2-A0YD
36793	NRAS	T35486	Module_34	D01SVG	KA-10X	Investigative	ko04131	2.22934e-06	3.66299	A2-A0YD
36794	NRAS	T35486	Module_34	D01SVG	KA-10X	Investigative	ko04147	0.00196698	2.96614	A2-A0YD
36795	NRAS	T35486	Module_34	D01SVG	KA-10X	Investigative	ko04031	2.29352e-07	5.53893	A2-A0YD
36796	KRAS	T59463	Module_34	DNH67V	SiG12D-LODER	Phase 2	ko04010	0.000740875	4.17549	A2-A0YD
36797	KRAS	T59463	Module_34	DNH67V	SiG12D-LODER	Phase 2	ko04014	1.11217e-05	5.06804	A2-A0YD
36798	KRAS	T59463	Module_34	DNH67V	SiG12D-LODER	Phase 2	ko04015	7.16589e-06	5.2361	A2-A0YD
36799	KRAS	T59463	Module_34	DNH67V	SiG12D-LODER	Phase 2	ko04370	4.83925e-06	6.72464	A2-A0YD
36800	KRAS	T59463	Module_34	DNH67V	SiG12D-LODER	Phase 2	ko04072	0.000104045	5.18662	A2-A0YD
36801	KRAS	T59463	Module_34	DNH67V	SiG12D-LODER	Phase 2	ko04071	4.20202e-05	5.64373	A2-A0YD
36802	KRAS	T59463	Module_34	DNH67V	SiG12D-LODER	Phase 2	ko04150	0.000114496	5.1381	A2-A0YD
36803	KRAS	T59463	Module_34	DNH67V	SiG12D-LODER	Phase 2	ko04144	0.000360992	4.5505	A2-A0YD
36804	KRAS	T59463	Module_34	DNH67V	SiG12D-LODER	Phase 2	ko04510	0.000244997	4.75015	A2-A0YD
36805	KRAS	T59463	Module_34	DNH67V	SiG12D-LODER	Phase 2	ko04810	9.58988e-06	5.12479	A2-A0YD
36806	KRAS	T59463	Module_34	DNH67V	SiG12D-LODER	Phase 2	ko04625	3.7965e-05	5.69467	A2-A0YD
36807	KRAS	T59463	Module_34	DNH67V	SiG12D-LODER	Phase 2	ko04660	5.91099e-07	6.17946	A2-A0YD
36808	KRAS	T59463	Module_34	DNH67V	SiG12D-LODER	Phase 2	ko04062	7.67955e-06	5.20968	A2-A0YD
36809	KRAS	T59463	Module_34	DNH67V	SiG12D-LODER	Phase 2	ko04912	1.65506e-05	6.11037	A2-A0YD
36810	KRAS	T59463	Module_34	DNH67V	SiG12D-LODER	Phase 2	ko04921	8.72945e-05	5.27544	A2-A0YD
36811	KRAS	T59463	Module_34	DNH67V	SiG12D-LODER	Phase 2	ko04722	7.33032e-07	6.09853	A2-A0YD
36812	KRAS	T59463	Module_34	DNH67V	SiG12D-LODER	Phase 2	ko04360	3.81611e-08	6.08181	A2-A0YD
36813	KRAS	T59463	Module_34	DNH67V	SiG12D-LODER	Phase 2	ko05200	0.000268552	3.81385	A2-A0YD
36814	KRAS	T59463	Module_34	DNH67V	SiG12D-LODER	Phase 2	ko05206	0.000894611	4.07592	A2-A0YD
36815	KRAS	T59463	Module_34	DNH67V	SiG12D-LODER	Phase 2	ko05205	7.5054e-06	5.21844	A2-A0YD
36816	KRAS	T59463	Module_34	DNH67V	SiG12D-LODER	Phase 2	ko05203	1.00105e-05	5.10836	A2-A0YD
36817	KRAS	T59463	Module_34	DNH67V	SiG12D-LODER	Phase 2	ko05210	2.63225e-05	5.87825	A2-A0YD
36818	KRAS	T59463	Module_34	DNH67V	SiG12D-LODER	Phase 2	ko05211	1.30472e-05	6.22923	A2-A0YD
36819	KRAS	T59463	Module_34	DNH67V	SiG12D-LODER	Phase 2	ko05163	0.000427104	4.46337	A2-A0YD
36820	KRAS	T59463	Module_34	DNH67V	SiG12D-LODER	Phase 2	ko05165	0.000777578	4.15001	A2-A0YD
36821	KRAS	T59463	Module_34	DNH67V	SiG12D-LODER	Phase 2	ko05132	0.000662398	4.23435	A2-A0YD
36822	KRAS	T59463	Module_34	DNH67V	SiG12D-LODER	Phase 2	ko05417	6.36689e-06	5.28117	A2-A0YD
36823	KRAS	T59463	Module_34	DNH67V	SiG12D-LODER	Phase 2	ko04933	3.17939e-05	5.78364	A2-A0YD
36824	KRAS	T59463	Module_34	DNH67V	SiG12D-LODER	Phase 2	ko04131	2.22934e-06	3.66299	A2-A0YD
36825	KRAS	T59463	Module_34	DNH67V	SiG12D-LODER	Phase 2	ko04147	0.00196698	2.96614	A2-A0YD
36826	KRAS	T59463	Module_34	DNH67V	SiG12D-LODER	Phase 2	ko04031	2.29352e-07	5.53893	A2-A0YD
36827	KRAS	T59480	Module_34	DUQV41	MRTX849	Phase 3	ko04010	0.000740875	4.17549	A2-A0YD
36828	KRAS	T59480	Module_34	DUQV41	MRTX849	Phase 3	ko04014	1.11217e-05	5.06804	A2-A0YD
36829	KRAS	T59480	Module_34	DUQV41	MRTX849	Phase 3	ko04015	7.16589e-06	5.2361	A2-A0YD
36830	KRAS	T59480	Module_34	DUQV41	MRTX849	Phase 3	ko04370	4.83925e-06	6.72464	A2-A0YD
36831	KRAS	T59480	Module_34	DUQV41	MRTX849	Phase 3	ko04072	0.000104045	5.18662	A2-A0YD
36832	KRAS	T59480	Module_34	DUQV41	MRTX849	Phase 3	ko04071	4.20202e-05	5.64373	A2-A0YD
36833	KRAS	T59480	Module_34	DUQV41	MRTX849	Phase 3	ko04150	0.000114496	5.1381	A2-A0YD
36834	KRAS	T59480	Module_34	DUQV41	MRTX849	Phase 3	ko04144	0.000360992	4.5505	A2-A0YD
36835	KRAS	T59480	Module_34	DUQV41	MRTX849	Phase 3	ko04510	0.000244997	4.75015	A2-A0YD
36836	KRAS	T59480	Module_34	DUQV41	MRTX849	Phase 3	ko04810	9.58988e-06	5.12479	A2-A0YD
36837	KRAS	T59480	Module_34	DUQV41	MRTX849	Phase 3	ko04625	3.7965e-05	5.69467	A2-A0YD
36838	KRAS	T59480	Module_34	DUQV41	MRTX849	Phase 3	ko04660	5.91099e-07	6.17946	A2-A0YD
36839	KRAS	T59480	Module_34	DUQV41	MRTX849	Phase 3	ko04062	7.67955e-06	5.20968	A2-A0YD
36840	KRAS	T59480	Module_34	DUQV41	MRTX849	Phase 3	ko04912	1.65506e-05	6.11037	A2-A0YD
36841	KRAS	T59480	Module_34	DUQV41	MRTX849	Phase 3	ko04921	8.72945e-05	5.27544	A2-A0YD
36842	KRAS	T59480	Module_34	DUQV41	MRTX849	Phase 3	ko04722	7.33032e-07	6.09853	A2-A0YD
36843	KRAS	T59480	Module_34	DUQV41	MRTX849	Phase 3	ko04360	3.81611e-08	6.08181	A2-A0YD
36844	KRAS	T59480	Module_34	DUQV41	MRTX849	Phase 3	ko05200	0.000268552	3.81385	A2-A0YD
36845	KRAS	T59480	Module_34	DUQV41	MRTX849	Phase 3	ko05206	0.000894611	4.07592	A2-A0YD
36846	KRAS	T59480	Module_34	DUQV41	MRTX849	Phase 3	ko05205	7.5054e-06	5.21844	A2-A0YD
36847	KRAS	T59480	Module_34	DUQV41	MRTX849	Phase 3	ko05203	1.00105e-05	5.10836	A2-A0YD
36848	KRAS	T59480	Module_34	DUQV41	MRTX849	Phase 3	ko05210	2.63225e-05	5.87825	A2-A0YD
36849	KRAS	T59480	Module_34	DUQV41	MRTX849	Phase 3	ko05211	1.30472e-05	6.22923	A2-A0YD
36850	KRAS	T59480	Module_34	DUQV41	MRTX849	Phase 3	ko05163	0.000427104	4.46337	A2-A0YD
36851	KRAS	T59480	Module_34	DUQV41	MRTX849	Phase 3	ko05165	0.000777578	4.15001	A2-A0YD
36852	KRAS	T59480	Module_34	DUQV41	MRTX849	Phase 3	ko05132	0.000662398	4.23435	A2-A0YD
36853	KRAS	T59480	Module_34	DUQV41	MRTX849	Phase 3	ko05417	6.36689e-06	5.28117	A2-A0YD
36854	KRAS	T59480	Module_34	DUQV41	MRTX849	Phase 3	ko04933	3.17939e-05	5.78364	A2-A0YD
36855	KRAS	T59480	Module_34	DUQV41	MRTX849	Phase 3	ko04131	2.22934e-06	3.66299	A2-A0YD
36856	KRAS	T59480	Module_34	DUQV41	MRTX849	Phase 3	ko04147	0.00196698	2.96614	A2-A0YD
36857	KRAS	T59480	Module_34	DUQV41	MRTX849	Phase 3	ko04031	2.29352e-07	5.53893	A2-A0YD
36858	KRAS	T59480	Module_34	D0R7LD	Sotorasib	Phase 3	ko04010	0.000740875	4.17549	A2-A0YD
36859	KRAS	T59480	Module_34	D0R7LD	Sotorasib	Phase 3	ko04014	1.11217e-05	5.06804	A2-A0YD
36860	KRAS	T59480	Module_34	D0R7LD	Sotorasib	Phase 3	ko04015	7.16589e-06	5.2361	A2-A0YD
36861	KRAS	T59480	Module_34	D0R7LD	Sotorasib	Phase 3	ko04370	4.83925e-06	6.72464	A2-A0YD
36862	KRAS	T59480	Module_34	D0R7LD	Sotorasib	Phase 3	ko04072	0.000104045	5.18662	A2-A0YD
36863	KRAS	T59480	Module_34	D0R7LD	Sotorasib	Phase 3	ko04071	4.20202e-05	5.64373	A2-A0YD
36864	KRAS	T59480	Module_34	D0R7LD	Sotorasib	Phase 3	ko04150	0.000114496	5.1381	A2-A0YD
36865	KRAS	T59480	Module_34	D0R7LD	Sotorasib	Phase 3	ko04144	0.000360992	4.5505	A2-A0YD
36866	KRAS	T59480	Module_34	D0R7LD	Sotorasib	Phase 3	ko04510	0.000244997	4.75015	A2-A0YD
36867	KRAS	T59480	Module_34	D0R7LD	Sotorasib	Phase 3	ko04810	9.58988e-06	5.12479	A2-A0YD
36868	KRAS	T59480	Module_34	D0R7LD	Sotorasib	Phase 3	ko04625	3.7965e-05	5.69467	A2-A0YD
36869	KRAS	T59480	Module_34	D0R7LD	Sotorasib	Phase 3	ko04660	5.91099e-07	6.17946	A2-A0YD
36870	KRAS	T59480	Module_34	D0R7LD	Sotorasib	Phase 3	ko04062	7.67955e-06	5.20968	A2-A0YD
36871	KRAS	T59480	Module_34	D0R7LD	Sotorasib	Phase 3	ko04912	1.65506e-05	6.11037	A2-A0YD
36872	KRAS	T59480	Module_34	D0R7LD	Sotorasib	Phase 3	ko04921	8.72945e-05	5.27544	A2-A0YD
36873	KRAS	T59480	Module_34	D0R7LD	Sotorasib	Phase 3	ko04722	7.33032e-07	6.09853	A2-A0YD
36874	KRAS	T59480	Module_34	D0R7LD	Sotorasib	Phase 3	ko04360	3.81611e-08	6.08181	A2-A0YD
36875	KRAS	T59480	Module_34	D0R7LD	Sotorasib	Phase 3	ko05200	0.000268552	3.81385	A2-A0YD
36876	KRAS	T59480	Module_34	D0R7LD	Sotorasib	Phase 3	ko05206	0.000894611	4.07592	A2-A0YD
36877	KRAS	T59480	Module_34	D0R7LD	Sotorasib	Phase 3	ko05205	7.5054e-06	5.21844	A2-A0YD
36878	KRAS	T59480	Module_34	D0R7LD	Sotorasib	Phase 3	ko05203	1.00105e-05	5.10836	A2-A0YD
36879	KRAS	T59480	Module_34	D0R7LD	Sotorasib	Phase 3	ko05210	2.63225e-05	5.87825	A2-A0YD
36880	KRAS	T59480	Module_34	D0R7LD	Sotorasib	Phase 3	ko05211	1.30472e-05	6.22923	A2-A0YD
36881	KRAS	T59480	Module_34	D0R7LD	Sotorasib	Phase 3	ko05163	0.000427104	4.46337	A2-A0YD
36882	KRAS	T59480	Module_34	D0R7LD	Sotorasib	Phase 3	ko05165	0.000777578	4.15001	A2-A0YD
36883	KRAS	T59480	Module_34	D0R7LD	Sotorasib	Phase 3	ko05132	0.000662398	4.23435	A2-A0YD
36884	KRAS	T59480	Module_34	D0R7LD	Sotorasib	Phase 3	ko05417	6.36689e-06	5.28117	A2-A0YD
36885	KRAS	T59480	Module_34	D0R7LD	Sotorasib	Phase 3	ko04933	3.17939e-05	5.78364	A2-A0YD
36886	KRAS	T59480	Module_34	D0R7LD	Sotorasib	Phase 3	ko04131	2.22934e-06	3.66299	A2-A0YD
36887	KRAS	T59480	Module_34	D0R7LD	Sotorasib	Phase 3	ko04147	0.00196698	2.96614	A2-A0YD
36888	KRAS	T59480	Module_34	D0R7LD	Sotorasib	Phase 3	ko04031	2.29352e-07	5.53893	A2-A0YD
36889	KRAS	T59480	Module_34	DEXM29	LY3499446	Phase 1/2	ko04010	0.000740875	4.17549	A2-A0YD
36890	KRAS	T59480	Module_34	DEXM29	LY3499446	Phase 1/2	ko04014	1.11217e-05	5.06804	A2-A0YD
36891	KRAS	T59480	Module_34	DEXM29	LY3499446	Phase 1/2	ko04015	7.16589e-06	5.2361	A2-A0YD
36892	KRAS	T59480	Module_34	DEXM29	LY3499446	Phase 1/2	ko04370	4.83925e-06	6.72464	A2-A0YD
36893	KRAS	T59480	Module_34	DEXM29	LY3499446	Phase 1/2	ko04072	0.000104045	5.18662	A2-A0YD
36894	KRAS	T59480	Module_34	DEXM29	LY3499446	Phase 1/2	ko04071	4.20202e-05	5.64373	A2-A0YD
36895	KRAS	T59480	Module_34	DEXM29	LY3499446	Phase 1/2	ko04150	0.000114496	5.1381	A2-A0YD
36896	KRAS	T59480	Module_34	DEXM29	LY3499446	Phase 1/2	ko04144	0.000360992	4.5505	A2-A0YD
36897	KRAS	T59480	Module_34	DEXM29	LY3499446	Phase 1/2	ko04510	0.000244997	4.75015	A2-A0YD
36898	KRAS	T59480	Module_34	DEXM29	LY3499446	Phase 1/2	ko04810	9.58988e-06	5.12479	A2-A0YD
36899	KRAS	T59480	Module_34	DEXM29	LY3499446	Phase 1/2	ko04625	3.7965e-05	5.69467	A2-A0YD
36900	KRAS	T59480	Module_34	DEXM29	LY3499446	Phase 1/2	ko04660	5.91099e-07	6.17946	A2-A0YD
36901	KRAS	T59480	Module_34	DEXM29	LY3499446	Phase 1/2	ko04062	7.67955e-06	5.20968	A2-A0YD
36902	KRAS	T59480	Module_34	DEXM29	LY3499446	Phase 1/2	ko04912	1.65506e-05	6.11037	A2-A0YD
36903	KRAS	T59480	Module_34	DEXM29	LY3499446	Phase 1/2	ko04921	8.72945e-05	5.27544	A2-A0YD
36904	KRAS	T59480	Module_34	DEXM29	LY3499446	Phase 1/2	ko04722	7.33032e-07	6.09853	A2-A0YD
36905	KRAS	T59480	Module_34	DEXM29	LY3499446	Phase 1/2	ko04360	3.81611e-08	6.08181	A2-A0YD
36906	KRAS	T59480	Module_34	DEXM29	LY3499446	Phase 1/2	ko05200	0.000268552	3.81385	A2-A0YD
36907	KRAS	T59480	Module_34	DEXM29	LY3499446	Phase 1/2	ko05206	0.000894611	4.07592	A2-A0YD
36908	KRAS	T59480	Module_34	DEXM29	LY3499446	Phase 1/2	ko05205	7.5054e-06	5.21844	A2-A0YD
36909	KRAS	T59480	Module_34	DEXM29	LY3499446	Phase 1/2	ko05203	1.00105e-05	5.10836	A2-A0YD
36910	KRAS	T59480	Module_34	DEXM29	LY3499446	Phase 1/2	ko05210	2.63225e-05	5.87825	A2-A0YD
36911	KRAS	T59480	Module_34	DEXM29	LY3499446	Phase 1/2	ko05211	1.30472e-05	6.22923	A2-A0YD
36912	KRAS	T59480	Module_34	DEXM29	LY3499446	Phase 1/2	ko05163	0.000427104	4.46337	A2-A0YD
36913	KRAS	T59480	Module_34	DEXM29	LY3499446	Phase 1/2	ko05165	0.000777578	4.15001	A2-A0YD
36914	KRAS	T59480	Module_34	DEXM29	LY3499446	Phase 1/2	ko05132	0.000662398	4.23435	A2-A0YD
36915	KRAS	T59480	Module_34	DEXM29	LY3499446	Phase 1/2	ko05417	6.36689e-06	5.28117	A2-A0YD
36916	KRAS	T59480	Module_34	DEXM29	LY3499446	Phase 1/2	ko04933	3.17939e-05	5.78364	A2-A0YD
36917	KRAS	T59480	Module_34	DEXM29	LY3499446	Phase 1/2	ko04131	2.22934e-06	3.66299	A2-A0YD
36918	KRAS	T59480	Module_34	DEXM29	LY3499446	Phase 1/2	ko04147	0.00196698	2.96614	A2-A0YD
36919	KRAS	T59480	Module_34	DEXM29	LY3499446	Phase 1/2	ko04031	2.29352e-07	5.53893	A2-A0YD
36920	KRAS	T59480	Module_34	DZY4R2	JNJ-74699157	Phase 1	ko04010	0.000740875	4.17549	A2-A0YD
36921	KRAS	T59480	Module_34	DZY4R2	JNJ-74699157	Phase 1	ko04014	1.11217e-05	5.06804	A2-A0YD
36922	KRAS	T59480	Module_34	DZY4R2	JNJ-74699157	Phase 1	ko04015	7.16589e-06	5.2361	A2-A0YD
36923	KRAS	T59480	Module_34	DZY4R2	JNJ-74699157	Phase 1	ko04370	4.83925e-06	6.72464	A2-A0YD
36924	KRAS	T59480	Module_34	DZY4R2	JNJ-74699157	Phase 1	ko04072	0.000104045	5.18662	A2-A0YD
36925	KRAS	T59480	Module_34	DZY4R2	JNJ-74699157	Phase 1	ko04071	4.20202e-05	5.64373	A2-A0YD
36926	KRAS	T59480	Module_34	DZY4R2	JNJ-74699157	Phase 1	ko04150	0.000114496	5.1381	A2-A0YD
36927	KRAS	T59480	Module_34	DZY4R2	JNJ-74699157	Phase 1	ko04144	0.000360992	4.5505	A2-A0YD
36928	KRAS	T59480	Module_34	DZY4R2	JNJ-74699157	Phase 1	ko04510	0.000244997	4.75015	A2-A0YD
36929	KRAS	T59480	Module_34	DZY4R2	JNJ-74699157	Phase 1	ko04810	9.58988e-06	5.12479	A2-A0YD
36930	KRAS	T59480	Module_34	DZY4R2	JNJ-74699157	Phase 1	ko04625	3.7965e-05	5.69467	A2-A0YD
36931	KRAS	T59480	Module_34	DZY4R2	JNJ-74699157	Phase 1	ko04660	5.91099e-07	6.17946	A2-A0YD
36932	KRAS	T59480	Module_34	DZY4R2	JNJ-74699157	Phase 1	ko04062	7.67955e-06	5.20968	A2-A0YD
36933	KRAS	T59480	Module_34	DZY4R2	JNJ-74699157	Phase 1	ko04912	1.65506e-05	6.11037	A2-A0YD
36934	KRAS	T59480	Module_34	DZY4R2	JNJ-74699157	Phase 1	ko04921	8.72945e-05	5.27544	A2-A0YD
36935	KRAS	T59480	Module_34	DZY4R2	JNJ-74699157	Phase 1	ko04722	7.33032e-07	6.09853	A2-A0YD
36936	KRAS	T59480	Module_34	DZY4R2	JNJ-74699157	Phase 1	ko04360	3.81611e-08	6.08181	A2-A0YD
36937	KRAS	T59480	Module_34	DZY4R2	JNJ-74699157	Phase 1	ko05200	0.000268552	3.81385	A2-A0YD
36938	KRAS	T59480	Module_34	DZY4R2	JNJ-74699157	Phase 1	ko05206	0.000894611	4.07592	A2-A0YD
36939	KRAS	T59480	Module_34	DZY4R2	JNJ-74699157	Phase 1	ko05205	7.5054e-06	5.21844	A2-A0YD
36940	KRAS	T59480	Module_34	DZY4R2	JNJ-74699157	Phase 1	ko05203	1.00105e-05	5.10836	A2-A0YD
36941	KRAS	T59480	Module_34	DZY4R2	JNJ-74699157	Phase 1	ko05210	2.63225e-05	5.87825	A2-A0YD
36942	KRAS	T59480	Module_34	DZY4R2	JNJ-74699157	Phase 1	ko05211	1.30472e-05	6.22923	A2-A0YD
36943	KRAS	T59480	Module_34	DZY4R2	JNJ-74699157	Phase 1	ko05163	0.000427104	4.46337	A2-A0YD
36944	KRAS	T59480	Module_34	DZY4R2	JNJ-74699157	Phase 1	ko05165	0.000777578	4.15001	A2-A0YD
36945	KRAS	T59480	Module_34	DZY4R2	JNJ-74699157	Phase 1	ko05132	0.000662398	4.23435	A2-A0YD
36946	KRAS	T59480	Module_34	DZY4R2	JNJ-74699157	Phase 1	ko05417	6.36689e-06	5.28117	A2-A0YD
36947	KRAS	T59480	Module_34	DZY4R2	JNJ-74699157	Phase 1	ko04933	3.17939e-05	5.78364	A2-A0YD
36948	KRAS	T59480	Module_34	DZY4R2	JNJ-74699157	Phase 1	ko04131	2.22934e-06	3.66299	A2-A0YD
36949	KRAS	T59480	Module_34	DZY4R2	JNJ-74699157	Phase 1	ko04147	0.00196698	2.96614	A2-A0YD
36950	KRAS	T59480	Module_34	DZY4R2	JNJ-74699157	Phase 1	ko04031	2.29352e-07	5.53893	A2-A0YD
36951	KRAS	T59480	Module_34	DDZ6B0	RG6330	Phase 1	ko04010	0.000740875	4.17549	A2-A0YD
36952	KRAS	T59480	Module_34	DDZ6B0	RG6330	Phase 1	ko04014	1.11217e-05	5.06804	A2-A0YD
36953	KRAS	T59480	Module_34	DDZ6B0	RG6330	Phase 1	ko04015	7.16589e-06	5.2361	A2-A0YD
36954	KRAS	T59480	Module_34	DDZ6B0	RG6330	Phase 1	ko04370	4.83925e-06	6.72464	A2-A0YD
36955	KRAS	T59480	Module_34	DDZ6B0	RG6330	Phase 1	ko04072	0.000104045	5.18662	A2-A0YD
36956	KRAS	T59480	Module_34	DDZ6B0	RG6330	Phase 1	ko04071	4.20202e-05	5.64373	A2-A0YD
36957	KRAS	T59480	Module_34	DDZ6B0	RG6330	Phase 1	ko04150	0.000114496	5.1381	A2-A0YD
36958	KRAS	T59480	Module_34	DDZ6B0	RG6330	Phase 1	ko04144	0.000360992	4.5505	A2-A0YD
36959	KRAS	T59480	Module_34	DDZ6B0	RG6330	Phase 1	ko04510	0.000244997	4.75015	A2-A0YD
36960	KRAS	T59480	Module_34	DDZ6B0	RG6330	Phase 1	ko04810	9.58988e-06	5.12479	A2-A0YD
36961	KRAS	T59480	Module_34	DDZ6B0	RG6330	Phase 1	ko04625	3.7965e-05	5.69467	A2-A0YD
36962	KRAS	T59480	Module_34	DDZ6B0	RG6330	Phase 1	ko04660	5.91099e-07	6.17946	A2-A0YD
36963	KRAS	T59480	Module_34	DDZ6B0	RG6330	Phase 1	ko04062	7.67955e-06	5.20968	A2-A0YD
36964	KRAS	T59480	Module_34	DDZ6B0	RG6330	Phase 1	ko04912	1.65506e-05	6.11037	A2-A0YD
36965	KRAS	T59480	Module_34	DDZ6B0	RG6330	Phase 1	ko04921	8.72945e-05	5.27544	A2-A0YD
36966	KRAS	T59480	Module_34	DDZ6B0	RG6330	Phase 1	ko04722	7.33032e-07	6.09853	A2-A0YD
36967	KRAS	T59480	Module_34	DDZ6B0	RG6330	Phase 1	ko04360	3.81611e-08	6.08181	A2-A0YD
36968	KRAS	T59480	Module_34	DDZ6B0	RG6330	Phase 1	ko05200	0.000268552	3.81385	A2-A0YD
36969	KRAS	T59480	Module_34	DDZ6B0	RG6330	Phase 1	ko05206	0.000894611	4.07592	A2-A0YD
36970	KRAS	T59480	Module_34	DDZ6B0	RG6330	Phase 1	ko05205	7.5054e-06	5.21844	A2-A0YD
36971	KRAS	T59480	Module_34	DDZ6B0	RG6330	Phase 1	ko05203	1.00105e-05	5.10836	A2-A0YD
36972	KRAS	T59480	Module_34	DDZ6B0	RG6330	Phase 1	ko05210	2.63225e-05	5.87825	A2-A0YD
36973	KRAS	T59480	Module_34	DDZ6B0	RG6330	Phase 1	ko05211	1.30472e-05	6.22923	A2-A0YD
36974	KRAS	T59480	Module_34	DDZ6B0	RG6330	Phase 1	ko05163	0.000427104	4.46337	A2-A0YD
36975	KRAS	T59480	Module_34	DDZ6B0	RG6330	Phase 1	ko05165	0.000777578	4.15001	A2-A0YD
36976	KRAS	T59480	Module_34	DDZ6B0	RG6330	Phase 1	ko05132	0.000662398	4.23435	A2-A0YD
36977	KRAS	T59480	Module_34	DDZ6B0	RG6330	Phase 1	ko05417	6.36689e-06	5.28117	A2-A0YD
36978	KRAS	T59480	Module_34	DDZ6B0	RG6330	Phase 1	ko04933	3.17939e-05	5.78364	A2-A0YD
36979	KRAS	T59480	Module_34	DDZ6B0	RG6330	Phase 1	ko04131	2.22934e-06	3.66299	A2-A0YD
36980	KRAS	T59480	Module_34	DDZ6B0	RG6330	Phase 1	ko04147	0.00196698	2.96614	A2-A0YD
36981	KRAS	T59480	Module_34	DDZ6B0	RG6330	Phase 1	ko04031	2.29352e-07	5.53893	A2-A0YD
36982	KRAS	T48598	Module_34	D0DT5H	AZD4785	Phase 1	ko04010	0.000740875	4.17549	A2-A0YD
36983	KRAS	T48598	Module_34	D0DT5H	AZD4785	Phase 1	ko04014	1.11217e-05	5.06804	A2-A0YD
36984	KRAS	T48598	Module_34	D0DT5H	AZD4785	Phase 1	ko04015	7.16589e-06	5.2361	A2-A0YD
36985	KRAS	T48598	Module_34	D0DT5H	AZD4785	Phase 1	ko04370	4.83925e-06	6.72464	A2-A0YD
36986	KRAS	T48598	Module_34	D0DT5H	AZD4785	Phase 1	ko04072	0.000104045	5.18662	A2-A0YD
36987	KRAS	T48598	Module_34	D0DT5H	AZD4785	Phase 1	ko04071	4.20202e-05	5.64373	A2-A0YD
36988	KRAS	T48598	Module_34	D0DT5H	AZD4785	Phase 1	ko04150	0.000114496	5.1381	A2-A0YD
36989	KRAS	T48598	Module_34	D0DT5H	AZD4785	Phase 1	ko04144	0.000360992	4.5505	A2-A0YD
36990	KRAS	T48598	Module_34	D0DT5H	AZD4785	Phase 1	ko04510	0.000244997	4.75015	A2-A0YD
36991	KRAS	T48598	Module_34	D0DT5H	AZD4785	Phase 1	ko04810	9.58988e-06	5.12479	A2-A0YD
36992	KRAS	T48598	Module_34	D0DT5H	AZD4785	Phase 1	ko04625	3.7965e-05	5.69467	A2-A0YD
36993	KRAS	T48598	Module_34	D0DT5H	AZD4785	Phase 1	ko04660	5.91099e-07	6.17946	A2-A0YD
36994	KRAS	T48598	Module_34	D0DT5H	AZD4785	Phase 1	ko04062	7.67955e-06	5.20968	A2-A0YD
36995	KRAS	T48598	Module_34	D0DT5H	AZD4785	Phase 1	ko04912	1.65506e-05	6.11037	A2-A0YD
36996	KRAS	T48598	Module_34	D0DT5H	AZD4785	Phase 1	ko04921	8.72945e-05	5.27544	A2-A0YD
36997	KRAS	T48598	Module_34	D0DT5H	AZD4785	Phase 1	ko04722	7.33032e-07	6.09853	A2-A0YD
36998	KRAS	T48598	Module_34	D0DT5H	AZD4785	Phase 1	ko04360	3.81611e-08	6.08181	A2-A0YD
36999	KRAS	T48598	Module_34	D0DT5H	AZD4785	Phase 1	ko05200	0.000268552	3.81385	A2-A0YD
37000	KRAS	T48598	Module_34	D0DT5H	AZD4785	Phase 1	ko05206	0.000894611	4.07592	A2-A0YD
37001	KRAS	T48598	Module_34	D0DT5H	AZD4785	Phase 1	ko05205	7.5054e-06	5.21844	A2-A0YD
37002	KRAS	T48598	Module_34	D0DT5H	AZD4785	Phase 1	ko05203	1.00105e-05	5.10836	A2-A0YD
37003	KRAS	T48598	Module_34	D0DT5H	AZD4785	Phase 1	ko05210	2.63225e-05	5.87825	A2-A0YD
37004	KRAS	T48598	Module_34	D0DT5H	AZD4785	Phase 1	ko05211	1.30472e-05	6.22923	A2-A0YD
37005	KRAS	T48598	Module_34	D0DT5H	AZD4785	Phase 1	ko05163	0.000427104	4.46337	A2-A0YD
37006	KRAS	T48598	Module_34	D0DT5H	AZD4785	Phase 1	ko05165	0.000777578	4.15001	A2-A0YD
37007	KRAS	T48598	Module_34	D0DT5H	AZD4785	Phase 1	ko05132	0.000662398	4.23435	A2-A0YD
37008	KRAS	T48598	Module_34	D0DT5H	AZD4785	Phase 1	ko05417	6.36689e-06	5.28117	A2-A0YD
37009	KRAS	T48598	Module_34	D0DT5H	AZD4785	Phase 1	ko04933	3.17939e-05	5.78364	A2-A0YD
37010	KRAS	T48598	Module_34	D0DT5H	AZD4785	Phase 1	ko04131	2.22934e-06	3.66299	A2-A0YD
37011	KRAS	T48598	Module_34	D0DT5H	AZD4785	Phase 1	ko04147	0.00196698	2.96614	A2-A0YD
37012	KRAS	T48598	Module_34	D0DT5H	AZD4785	Phase 1	ko04031	2.29352e-07	5.53893	A2-A0YD
37013	KRAS	T48598	Module_34	DR4K0V	BI 1701963	Phase 1	ko04010	0.000740875	4.17549	A2-A0YD
37014	KRAS	T48598	Module_34	DR4K0V	BI 1701963	Phase 1	ko04014	1.11217e-05	5.06804	A2-A0YD
37015	KRAS	T48598	Module_34	DR4K0V	BI 1701963	Phase 1	ko04015	7.16589e-06	5.2361	A2-A0YD
37016	KRAS	T48598	Module_34	DR4K0V	BI 1701963	Phase 1	ko04370	4.83925e-06	6.72464	A2-A0YD
37017	KRAS	T48598	Module_34	DR4K0V	BI 1701963	Phase 1	ko04072	0.000104045	5.18662	A2-A0YD
37018	KRAS	T48598	Module_34	DR4K0V	BI 1701963	Phase 1	ko04071	4.20202e-05	5.64373	A2-A0YD
37019	KRAS	T48598	Module_34	DR4K0V	BI 1701963	Phase 1	ko04150	0.000114496	5.1381	A2-A0YD
37020	KRAS	T48598	Module_34	DR4K0V	BI 1701963	Phase 1	ko04144	0.000360992	4.5505	A2-A0YD
37021	KRAS	T48598	Module_34	DR4K0V	BI 1701963	Phase 1	ko04510	0.000244997	4.75015	A2-A0YD
37022	KRAS	T48598	Module_34	DR4K0V	BI 1701963	Phase 1	ko04810	9.58988e-06	5.12479	A2-A0YD
37023	KRAS	T48598	Module_34	DR4K0V	BI 1701963	Phase 1	ko04625	3.7965e-05	5.69467	A2-A0YD
37024	KRAS	T48598	Module_34	DR4K0V	BI 1701963	Phase 1	ko04660	5.91099e-07	6.17946	A2-A0YD
37025	KRAS	T48598	Module_34	DR4K0V	BI 1701963	Phase 1	ko04062	7.67955e-06	5.20968	A2-A0YD
37026	KRAS	T48598	Module_34	DR4K0V	BI 1701963	Phase 1	ko04912	1.65506e-05	6.11037	A2-A0YD
37027	KRAS	T48598	Module_34	DR4K0V	BI 1701963	Phase 1	ko04921	8.72945e-05	5.27544	A2-A0YD
37028	KRAS	T48598	Module_34	DR4K0V	BI 1701963	Phase 1	ko04722	7.33032e-07	6.09853	A2-A0YD
37029	KRAS	T48598	Module_34	DR4K0V	BI 1701963	Phase 1	ko04360	3.81611e-08	6.08181	A2-A0YD
37030	KRAS	T48598	Module_34	DR4K0V	BI 1701963	Phase 1	ko05200	0.000268552	3.81385	A2-A0YD
37031	KRAS	T48598	Module_34	DR4K0V	BI 1701963	Phase 1	ko05206	0.000894611	4.07592	A2-A0YD
37032	KRAS	T48598	Module_34	DR4K0V	BI 1701963	Phase 1	ko05205	7.5054e-06	5.21844	A2-A0YD
37033	KRAS	T48598	Module_34	DR4K0V	BI 1701963	Phase 1	ko05203	1.00105e-05	5.10836	A2-A0YD
37034	KRAS	T48598	Module_34	DR4K0V	BI 1701963	Phase 1	ko05210	2.63225e-05	5.87825	A2-A0YD
37035	KRAS	T48598	Module_34	DR4K0V	BI 1701963	Phase 1	ko05211	1.30472e-05	6.22923	A2-A0YD
37036	KRAS	T48598	Module_34	DR4K0V	BI 1701963	Phase 1	ko05163	0.000427104	4.46337	A2-A0YD
37037	KRAS	T48598	Module_34	DR4K0V	BI 1701963	Phase 1	ko05165	0.000777578	4.15001	A2-A0YD
37038	KRAS	T48598	Module_34	DR4K0V	BI 1701963	Phase 1	ko05132	0.000662398	4.23435	A2-A0YD
37039	KRAS	T48598	Module_34	DR4K0V	BI 1701963	Phase 1	ko05417	6.36689e-06	5.28117	A2-A0YD
37040	KRAS	T48598	Module_34	DR4K0V	BI 1701963	Phase 1	ko04933	3.17939e-05	5.78364	A2-A0YD
37041	KRAS	T48598	Module_34	DR4K0V	BI 1701963	Phase 1	ko04131	2.22934e-06	3.66299	A2-A0YD
37042	KRAS	T48598	Module_34	DR4K0V	BI 1701963	Phase 1	ko04147	0.00196698	2.96614	A2-A0YD
37043	KRAS	T48598	Module_34	DR4K0V	BI 1701963	Phase 1	ko04031	2.29352e-07	5.53893	A2-A0YD
37044	KRAS	T03046	Module_34	D0KK9V	GI-4000 + gemcitabine	Phase 2	ko04010	0.000740875	4.17549	A2-A0YD
37045	KRAS	T03046	Module_34	D0KK9V	GI-4000 + gemcitabine	Phase 2	ko04014	1.11217e-05	5.06804	A2-A0YD
37046	KRAS	T03046	Module_34	D0KK9V	GI-4000 + gemcitabine	Phase 2	ko04015	7.16589e-06	5.2361	A2-A0YD
37047	KRAS	T03046	Module_34	D0KK9V	GI-4000 + gemcitabine	Phase 2	ko04370	4.83925e-06	6.72464	A2-A0YD
37048	KRAS	T03046	Module_34	D0KK9V	GI-4000 + gemcitabine	Phase 2	ko04072	0.000104045	5.18662	A2-A0YD
37049	KRAS	T03046	Module_34	D0KK9V	GI-4000 + gemcitabine	Phase 2	ko04071	4.20202e-05	5.64373	A2-A0YD
37050	KRAS	T03046	Module_34	D0KK9V	GI-4000 + gemcitabine	Phase 2	ko04150	0.000114496	5.1381	A2-A0YD
37051	KRAS	T03046	Module_34	D0KK9V	GI-4000 + gemcitabine	Phase 2	ko04144	0.000360992	4.5505	A2-A0YD
37052	KRAS	T03046	Module_34	D0KK9V	GI-4000 + gemcitabine	Phase 2	ko04510	0.000244997	4.75015	A2-A0YD
37053	KRAS	T03046	Module_34	D0KK9V	GI-4000 + gemcitabine	Phase 2	ko04810	9.58988e-06	5.12479	A2-A0YD
37054	KRAS	T03046	Module_34	D0KK9V	GI-4000 + gemcitabine	Phase 2	ko04625	3.7965e-05	5.69467	A2-A0YD
37055	KRAS	T03046	Module_34	D0KK9V	GI-4000 + gemcitabine	Phase 2	ko04660	5.91099e-07	6.17946	A2-A0YD
37056	KRAS	T03046	Module_34	D0KK9V	GI-4000 + gemcitabine	Phase 2	ko04062	7.67955e-06	5.20968	A2-A0YD
37057	KRAS	T03046	Module_34	D0KK9V	GI-4000 + gemcitabine	Phase 2	ko04912	1.65506e-05	6.11037	A2-A0YD
37058	KRAS	T03046	Module_34	D0KK9V	GI-4000 + gemcitabine	Phase 2	ko04921	8.72945e-05	5.27544	A2-A0YD
37059	KRAS	T03046	Module_34	D0KK9V	GI-4000 + gemcitabine	Phase 2	ko04722	7.33032e-07	6.09853	A2-A0YD
37060	KRAS	T03046	Module_34	D0KK9V	GI-4000 + gemcitabine	Phase 2	ko04360	3.81611e-08	6.08181	A2-A0YD
37061	KRAS	T03046	Module_34	D0KK9V	GI-4000 + gemcitabine	Phase 2	ko05200	0.000268552	3.81385	A2-A0YD
37062	KRAS	T03046	Module_34	D0KK9V	GI-4000 + gemcitabine	Phase 2	ko05206	0.000894611	4.07592	A2-A0YD
37063	KRAS	T03046	Module_34	D0KK9V	GI-4000 + gemcitabine	Phase 2	ko05205	7.5054e-06	5.21844	A2-A0YD
37064	KRAS	T03046	Module_34	D0KK9V	GI-4000 + gemcitabine	Phase 2	ko05203	1.00105e-05	5.10836	A2-A0YD
37065	KRAS	T03046	Module_34	D0KK9V	GI-4000 + gemcitabine	Phase 2	ko05210	2.63225e-05	5.87825	A2-A0YD
37066	KRAS	T03046	Module_34	D0KK9V	GI-4000 + gemcitabine	Phase 2	ko05211	1.30472e-05	6.22923	A2-A0YD
37067	KRAS	T03046	Module_34	D0KK9V	GI-4000 + gemcitabine	Phase 2	ko05163	0.000427104	4.46337	A2-A0YD
37068	KRAS	T03046	Module_34	D0KK9V	GI-4000 + gemcitabine	Phase 2	ko05165	0.000777578	4.15001	A2-A0YD
37069	KRAS	T03046	Module_34	D0KK9V	GI-4000 + gemcitabine	Phase 2	ko05132	0.000662398	4.23435	A2-A0YD
37070	KRAS	T03046	Module_34	D0KK9V	GI-4000 + gemcitabine	Phase 2	ko05417	6.36689e-06	5.28117	A2-A0YD
37071	KRAS	T03046	Module_34	D0KK9V	GI-4000 + gemcitabine	Phase 2	ko04933	3.17939e-05	5.78364	A2-A0YD
37072	KRAS	T03046	Module_34	D0KK9V	GI-4000 + gemcitabine	Phase 2	ko04131	2.22934e-06	3.66299	A2-A0YD
37073	KRAS	T03046	Module_34	D0KK9V	GI-4000 + gemcitabine	Phase 2	ko04147	0.00196698	2.96614	A2-A0YD
37074	KRAS	T03046	Module_34	D0KK9V	GI-4000 + gemcitabine	Phase 2	ko04031	2.29352e-07	5.53893	A2-A0YD
37075	KRAS	T35474	Module_34	D0O2LY	ISIS 6957	Investigative	ko04010	0.000740875	4.17549	A2-A0YD
37076	KRAS	T35474	Module_34	D0O2LY	ISIS 6957	Investigative	ko04014	1.11217e-05	5.06804	A2-A0YD
37077	KRAS	T35474	Module_34	D0O2LY	ISIS 6957	Investigative	ko04015	7.16589e-06	5.2361	A2-A0YD
37078	KRAS	T35474	Module_34	D0O2LY	ISIS 6957	Investigative	ko04370	4.83925e-06	6.72464	A2-A0YD
37079	KRAS	T35474	Module_34	D0O2LY	ISIS 6957	Investigative	ko04072	0.000104045	5.18662	A2-A0YD
37080	KRAS	T35474	Module_34	D0O2LY	ISIS 6957	Investigative	ko04071	4.20202e-05	5.64373	A2-A0YD
37081	KRAS	T35474	Module_34	D0O2LY	ISIS 6957	Investigative	ko04150	0.000114496	5.1381	A2-A0YD
37082	KRAS	T35474	Module_34	D0O2LY	ISIS 6957	Investigative	ko04144	0.000360992	4.5505	A2-A0YD
37083	KRAS	T35474	Module_34	D0O2LY	ISIS 6957	Investigative	ko04510	0.000244997	4.75015	A2-A0YD
37084	KRAS	T35474	Module_34	D0O2LY	ISIS 6957	Investigative	ko04810	9.58988e-06	5.12479	A2-A0YD
37085	KRAS	T35474	Module_34	D0O2LY	ISIS 6957	Investigative	ko04625	3.7965e-05	5.69467	A2-A0YD
37086	KRAS	T35474	Module_34	D0O2LY	ISIS 6957	Investigative	ko04660	5.91099e-07	6.17946	A2-A0YD
37087	KRAS	T35474	Module_34	D0O2LY	ISIS 6957	Investigative	ko04062	7.67955e-06	5.20968	A2-A0YD
37088	KRAS	T35474	Module_34	D0O2LY	ISIS 6957	Investigative	ko04912	1.65506e-05	6.11037	A2-A0YD
37089	KRAS	T35474	Module_34	D0O2LY	ISIS 6957	Investigative	ko04921	8.72945e-05	5.27544	A2-A0YD
37090	KRAS	T35474	Module_34	D0O2LY	ISIS 6957	Investigative	ko04722	7.33032e-07	6.09853	A2-A0YD
37091	KRAS	T35474	Module_34	D0O2LY	ISIS 6957	Investigative	ko04360	3.81611e-08	6.08181	A2-A0YD
37092	KRAS	T35474	Module_34	D0O2LY	ISIS 6957	Investigative	ko05200	0.000268552	3.81385	A2-A0YD
37093	KRAS	T35474	Module_34	D0O2LY	ISIS 6957	Investigative	ko05206	0.000894611	4.07592	A2-A0YD
37094	KRAS	T35474	Module_34	D0O2LY	ISIS 6957	Investigative	ko05205	7.5054e-06	5.21844	A2-A0YD
37095	KRAS	T35474	Module_34	D0O2LY	ISIS 6957	Investigative	ko05203	1.00105e-05	5.10836	A2-A0YD
37096	KRAS	T35474	Module_34	D0O2LY	ISIS 6957	Investigative	ko05210	2.63225e-05	5.87825	A2-A0YD
37097	KRAS	T35474	Module_34	D0O2LY	ISIS 6957	Investigative	ko05211	1.30472e-05	6.22923	A2-A0YD
37098	KRAS	T35474	Module_34	D0O2LY	ISIS 6957	Investigative	ko05163	0.000427104	4.46337	A2-A0YD
37099	KRAS	T35474	Module_34	D0O2LY	ISIS 6957	Investigative	ko05165	0.000777578	4.15001	A2-A0YD
37100	KRAS	T35474	Module_34	D0O2LY	ISIS 6957	Investigative	ko05132	0.000662398	4.23435	A2-A0YD
37101	KRAS	T35474	Module_34	D0O2LY	ISIS 6957	Investigative	ko05417	6.36689e-06	5.28117	A2-A0YD
37102	KRAS	T35474	Module_34	D0O2LY	ISIS 6957	Investigative	ko04933	3.17939e-05	5.78364	A2-A0YD
37103	KRAS	T35474	Module_34	D0O2LY	ISIS 6957	Investigative	ko04131	2.22934e-06	3.66299	A2-A0YD
37104	KRAS	T35474	Module_34	D0O2LY	ISIS 6957	Investigative	ko04147	0.00196698	2.96614	A2-A0YD
37105	KRAS	T35474	Module_34	D0O2LY	ISIS 6957	Investigative	ko04031	2.29352e-07	5.53893	A2-A0YD
37106	KRAS	T35474	Module_34	D04GPF	ISIS 6958	Investigative	ko04010	0.000740875	4.17549	A2-A0YD
37107	KRAS	T35474	Module_34	D04GPF	ISIS 6958	Investigative	ko04014	1.11217e-05	5.06804	A2-A0YD
37108	KRAS	T35474	Module_34	D04GPF	ISIS 6958	Investigative	ko04015	7.16589e-06	5.2361	A2-A0YD
37109	KRAS	T35474	Module_34	D04GPF	ISIS 6958	Investigative	ko04370	4.83925e-06	6.72464	A2-A0YD
37110	KRAS	T35474	Module_34	D04GPF	ISIS 6958	Investigative	ko04072	0.000104045	5.18662	A2-A0YD
37111	KRAS	T35474	Module_34	D04GPF	ISIS 6958	Investigative	ko04071	4.20202e-05	5.64373	A2-A0YD
37112	KRAS	T35474	Module_34	D04GPF	ISIS 6958	Investigative	ko04150	0.000114496	5.1381	A2-A0YD
37113	KRAS	T35474	Module_34	D04GPF	ISIS 6958	Investigative	ko04144	0.000360992	4.5505	A2-A0YD
37114	KRAS	T35474	Module_34	D04GPF	ISIS 6958	Investigative	ko04510	0.000244997	4.75015	A2-A0YD
37115	KRAS	T35474	Module_34	D04GPF	ISIS 6958	Investigative	ko04810	9.58988e-06	5.12479	A2-A0YD
37116	KRAS	T35474	Module_34	D04GPF	ISIS 6958	Investigative	ko04625	3.7965e-05	5.69467	A2-A0YD
37117	KRAS	T35474	Module_34	D04GPF	ISIS 6958	Investigative	ko04660	5.91099e-07	6.17946	A2-A0YD
37118	KRAS	T35474	Module_34	D04GPF	ISIS 6958	Investigative	ko04062	7.67955e-06	5.20968	A2-A0YD
37119	KRAS	T35474	Module_34	D04GPF	ISIS 6958	Investigative	ko04912	1.65506e-05	6.11037	A2-A0YD
37120	KRAS	T35474	Module_34	D04GPF	ISIS 6958	Investigative	ko04921	8.72945e-05	5.27544	A2-A0YD
37121	KRAS	T35474	Module_34	D04GPF	ISIS 6958	Investigative	ko04722	7.33032e-07	6.09853	A2-A0YD
37122	KRAS	T35474	Module_34	D04GPF	ISIS 6958	Investigative	ko04360	3.81611e-08	6.08181	A2-A0YD
37123	KRAS	T35474	Module_34	D04GPF	ISIS 6958	Investigative	ko05200	0.000268552	3.81385	A2-A0YD
37124	KRAS	T35474	Module_34	D04GPF	ISIS 6958	Investigative	ko05206	0.000894611	4.07592	A2-A0YD
37125	KRAS	T35474	Module_34	D04GPF	ISIS 6958	Investigative	ko05205	7.5054e-06	5.21844	A2-A0YD
37126	KRAS	T35474	Module_34	D04GPF	ISIS 6958	Investigative	ko05203	1.00105e-05	5.10836	A2-A0YD
37127	KRAS	T35474	Module_34	D04GPF	ISIS 6958	Investigative	ko05210	2.63225e-05	5.87825	A2-A0YD
37128	KRAS	T35474	Module_34	D04GPF	ISIS 6958	Investigative	ko05211	1.30472e-05	6.22923	A2-A0YD
37129	KRAS	T35474	Module_34	D04GPF	ISIS 6958	Investigative	ko05163	0.000427104	4.46337	A2-A0YD
37130	KRAS	T35474	Module_34	D04GPF	ISIS 6958	Investigative	ko05165	0.000777578	4.15001	A2-A0YD
37131	KRAS	T35474	Module_34	D04GPF	ISIS 6958	Investigative	ko05132	0.000662398	4.23435	A2-A0YD
37132	KRAS	T35474	Module_34	D04GPF	ISIS 6958	Investigative	ko05417	6.36689e-06	5.28117	A2-A0YD
37133	KRAS	T35474	Module_34	D04GPF	ISIS 6958	Investigative	ko04933	3.17939e-05	5.78364	A2-A0YD
37134	KRAS	T35474	Module_34	D04GPF	ISIS 6958	Investigative	ko04131	2.22934e-06	3.66299	A2-A0YD
37135	KRAS	T35474	Module_34	D04GPF	ISIS 6958	Investigative	ko04147	0.00196698	2.96614	A2-A0YD
37136	KRAS	T35474	Module_34	D04GPF	ISIS 6958	Investigative	ko04031	2.29352e-07	5.53893	A2-A0YD
37137	KRAS	T35474	Module_34	D0A4MW	ISIS 7453	Investigative	ko04010	0.000740875	4.17549	A2-A0YD
37138	KRAS	T35474	Module_34	D0A4MW	ISIS 7453	Investigative	ko04014	1.11217e-05	5.06804	A2-A0YD
37139	KRAS	T35474	Module_34	D0A4MW	ISIS 7453	Investigative	ko04015	7.16589e-06	5.2361	A2-A0YD
37140	KRAS	T35474	Module_34	D0A4MW	ISIS 7453	Investigative	ko04370	4.83925e-06	6.72464	A2-A0YD
37141	KRAS	T35474	Module_34	D0A4MW	ISIS 7453	Investigative	ko04072	0.000104045	5.18662	A2-A0YD
37142	KRAS	T35474	Module_34	D0A4MW	ISIS 7453	Investigative	ko04071	4.20202e-05	5.64373	A2-A0YD
37143	KRAS	T35474	Module_34	D0A4MW	ISIS 7453	Investigative	ko04150	0.000114496	5.1381	A2-A0YD
37144	KRAS	T35474	Module_34	D0A4MW	ISIS 7453	Investigative	ko04144	0.000360992	4.5505	A2-A0YD
37145	KRAS	T35474	Module_34	D0A4MW	ISIS 7453	Investigative	ko04510	0.000244997	4.75015	A2-A0YD
37146	KRAS	T35474	Module_34	D0A4MW	ISIS 7453	Investigative	ko04810	9.58988e-06	5.12479	A2-A0YD
37147	KRAS	T35474	Module_34	D0A4MW	ISIS 7453	Investigative	ko04625	3.7965e-05	5.69467	A2-A0YD
37148	KRAS	T35474	Module_34	D0A4MW	ISIS 7453	Investigative	ko04660	5.91099e-07	6.17946	A2-A0YD
37149	KRAS	T35474	Module_34	D0A4MW	ISIS 7453	Investigative	ko04062	7.67955e-06	5.20968	A2-A0YD
37150	KRAS	T35474	Module_34	D0A4MW	ISIS 7453	Investigative	ko04912	1.65506e-05	6.11037	A2-A0YD
37151	KRAS	T35474	Module_34	D0A4MW	ISIS 7453	Investigative	ko04921	8.72945e-05	5.27544	A2-A0YD
37152	KRAS	T35474	Module_34	D0A4MW	ISIS 7453	Investigative	ko04722	7.33032e-07	6.09853	A2-A0YD
37153	KRAS	T35474	Module_34	D0A4MW	ISIS 7453	Investigative	ko04360	3.81611e-08	6.08181	A2-A0YD
37154	KRAS	T35474	Module_34	D0A4MW	ISIS 7453	Investigative	ko05200	0.000268552	3.81385	A2-A0YD
37155	KRAS	T35474	Module_34	D0A4MW	ISIS 7453	Investigative	ko05206	0.000894611	4.07592	A2-A0YD
37156	KRAS	T35474	Module_34	D0A4MW	ISIS 7453	Investigative	ko05205	7.5054e-06	5.21844	A2-A0YD
37157	KRAS	T35474	Module_34	D0A4MW	ISIS 7453	Investigative	ko05203	1.00105e-05	5.10836	A2-A0YD
37158	KRAS	T35474	Module_34	D0A4MW	ISIS 7453	Investigative	ko05210	2.63225e-05	5.87825	A2-A0YD
37159	KRAS	T35474	Module_34	D0A4MW	ISIS 7453	Investigative	ko05211	1.30472e-05	6.22923	A2-A0YD
37160	KRAS	T35474	Module_34	D0A4MW	ISIS 7453	Investigative	ko05163	0.000427104	4.46337	A2-A0YD
37161	KRAS	T35474	Module_34	D0A4MW	ISIS 7453	Investigative	ko05165	0.000777578	4.15001	A2-A0YD
37162	KRAS	T35474	Module_34	D0A4MW	ISIS 7453	Investigative	ko05132	0.000662398	4.23435	A2-A0YD
37163	KRAS	T35474	Module_34	D0A4MW	ISIS 7453	Investigative	ko05417	6.36689e-06	5.28117	A2-A0YD
37164	KRAS	T35474	Module_34	D0A4MW	ISIS 7453	Investigative	ko04933	3.17939e-05	5.78364	A2-A0YD
37165	KRAS	T35474	Module_34	D0A4MW	ISIS 7453	Investigative	ko04131	2.22934e-06	3.66299	A2-A0YD
37166	KRAS	T35474	Module_34	D0A4MW	ISIS 7453	Investigative	ko04147	0.00196698	2.96614	A2-A0YD
37167	KRAS	T35474	Module_34	D0A4MW	ISIS 7453	Investigative	ko04031	2.29352e-07	5.53893	A2-A0YD
37168	KRAS	T35474	Module_34	D09ENF	PNT-300	Investigative	ko04010	0.000740875	4.17549	A2-A0YD
37169	KRAS	T35474	Module_34	D09ENF	PNT-300	Investigative	ko04014	1.11217e-05	5.06804	A2-A0YD
37170	KRAS	T35474	Module_34	D09ENF	PNT-300	Investigative	ko04015	7.16589e-06	5.2361	A2-A0YD
37171	KRAS	T35474	Module_34	D09ENF	PNT-300	Investigative	ko04370	4.83925e-06	6.72464	A2-A0YD
37172	KRAS	T35474	Module_34	D09ENF	PNT-300	Investigative	ko04072	0.000104045	5.18662	A2-A0YD
37173	KRAS	T35474	Module_34	D09ENF	PNT-300	Investigative	ko04071	4.20202e-05	5.64373	A2-A0YD
37174	KRAS	T35474	Module_34	D09ENF	PNT-300	Investigative	ko04150	0.000114496	5.1381	A2-A0YD
37175	KRAS	T35474	Module_34	D09ENF	PNT-300	Investigative	ko04144	0.000360992	4.5505	A2-A0YD
37176	KRAS	T35474	Module_34	D09ENF	PNT-300	Investigative	ko04510	0.000244997	4.75015	A2-A0YD
37177	KRAS	T35474	Module_34	D09ENF	PNT-300	Investigative	ko04810	9.58988e-06	5.12479	A2-A0YD
37178	KRAS	T35474	Module_34	D09ENF	PNT-300	Investigative	ko04625	3.7965e-05	5.69467	A2-A0YD
37179	KRAS	T35474	Module_34	D09ENF	PNT-300	Investigative	ko04660	5.91099e-07	6.17946	A2-A0YD
37180	KRAS	T35474	Module_34	D09ENF	PNT-300	Investigative	ko04062	7.67955e-06	5.20968	A2-A0YD
37181	KRAS	T35474	Module_34	D09ENF	PNT-300	Investigative	ko04912	1.65506e-05	6.11037	A2-A0YD
37182	KRAS	T35474	Module_34	D09ENF	PNT-300	Investigative	ko04921	8.72945e-05	5.27544	A2-A0YD
37183	KRAS	T35474	Module_34	D09ENF	PNT-300	Investigative	ko04722	7.33032e-07	6.09853	A2-A0YD
37184	KRAS	T35474	Module_34	D09ENF	PNT-300	Investigative	ko04360	3.81611e-08	6.08181	A2-A0YD
37185	KRAS	T35474	Module_34	D09ENF	PNT-300	Investigative	ko05200	0.000268552	3.81385	A2-A0YD
37186	KRAS	T35474	Module_34	D09ENF	PNT-300	Investigative	ko05206	0.000894611	4.07592	A2-A0YD
37187	KRAS	T35474	Module_34	D09ENF	PNT-300	Investigative	ko05205	7.5054e-06	5.21844	A2-A0YD
37188	KRAS	T35474	Module_34	D09ENF	PNT-300	Investigative	ko05203	1.00105e-05	5.10836	A2-A0YD
37189	KRAS	T35474	Module_34	D09ENF	PNT-300	Investigative	ko05210	2.63225e-05	5.87825	A2-A0YD
37190	KRAS	T35474	Module_34	D09ENF	PNT-300	Investigative	ko05211	1.30472e-05	6.22923	A2-A0YD
37191	KRAS	T35474	Module_34	D09ENF	PNT-300	Investigative	ko05163	0.000427104	4.46337	A2-A0YD
37192	KRAS	T35474	Module_34	D09ENF	PNT-300	Investigative	ko05165	0.000777578	4.15001	A2-A0YD
37193	KRAS	T35474	Module_34	D09ENF	PNT-300	Investigative	ko05132	0.000662398	4.23435	A2-A0YD
37194	KRAS	T35474	Module_34	D09ENF	PNT-300	Investigative	ko05417	6.36689e-06	5.28117	A2-A0YD
37195	KRAS	T35474	Module_34	D09ENF	PNT-300	Investigative	ko04933	3.17939e-05	5.78364	A2-A0YD
37196	KRAS	T35474	Module_34	D09ENF	PNT-300	Investigative	ko04131	2.22934e-06	3.66299	A2-A0YD
37197	KRAS	T35474	Module_34	D09ENF	PNT-300	Investigative	ko04147	0.00196698	2.96614	A2-A0YD
37198	KRAS	T35474	Module_34	D09ENF	PNT-300	Investigative	ko04031	2.29352e-07	5.53893	A2-A0YD
37199	PPP3CA	T25464	Module_35	D0O3YF	Ciclosporin	Approved	ko04131	0.0073518	2.39658	A2-A0YD
37200	PPP3CA	T25464	Module_35	D0Z4UN	Pimecrolimus	Approved	ko04131	0.0073518	2.39658	A2-A0YD
37201	PPP3CA	T25464	Module_35	D06OMK	Tacrolimus	Approved	ko04131	0.0073518	2.39658	A2-A0YD
37202	PPP3CA	T25464	Module_35	D0L9HX	Voclosporin	Approved	ko04131	0.0073518	2.39658	A2-A0YD
37203	PPP3CA	T25464	Module_35	D08IGF	L-685,818	Investigative	ko04131	0.0073518	2.39658	A2-A0YD
37204	MAPK11	T55729	Module_35	D02NNV	VX-745	Phase 2	ko04131	0.0073518	2.39658	A2-A0YD
37205	MAPK11	T55729	Module_35	D0W0AM	SB 235699	Discontinued in Phase 1	ko04131	0.0073518	2.39658	A2-A0YD
37206	MAPK11	T55729	Module_35	D0O1YH	4,5,6,7-tetrabromo-1H-benzo[d][1,2,3]triazole	Investigative	ko04131	0.0073518	2.39658	A2-A0YD
37207	MAPK11	T55729	Module_35	D0TO6S	Bisindolylmaleimide-I	Investigative	ko04131	0.0073518	2.39658	A2-A0YD
37208	MAPK11	T55729	Module_35	D0B9BU	CI-1040	Investigative	ko04131	0.0073518	2.39658	A2-A0YD
37209	MAPK11	T55729	Module_35	D0N6ES	KN-62	Investigative	ko04131	0.0073518	2.39658	A2-A0YD
37210	MAPK11	T55729	Module_35	D0G2VC	KT-5720	Investigative	ko04131	0.0073518	2.39658	A2-A0YD
37211	MAPK11	T55729	Module_35	D06WJA	L-779450	Investigative	ko04131	0.0073518	2.39658	A2-A0YD
37212	MAPK11	T55729	Module_35	D08DSJ	ML-3163	Investigative	ko04131	0.0073518	2.39658	A2-A0YD
37213	MAPK11	T55729	Module_35	D09HBZ	ML-3375	Investigative	ko04131	0.0073518	2.39658	A2-A0YD
37214	MAPK11	T55729	Module_35	D0W4FF	ML-3403	Investigative	ko04131	0.0073518	2.39658	A2-A0YD
37215	MAPK11	T55729	Module_35	D0L8HO	RO-316233	Investigative	ko04131	0.0073518	2.39658	A2-A0YD
37216	MAPK11	T55729	Module_35	D0M5FF	Ro31-8220	Investigative	ko04131	0.0073518	2.39658	A2-A0YD
37217	MAPK11	T55729	Module_35	D06NUL	RWJ-68354	Investigative	ko04131	0.0073518	2.39658	A2-A0YD
37218	MAPK11	T55729	Module_35	D0GB4V	STAUROSPORINONE	Investigative	ko04131	0.0073518	2.39658	A2-A0YD
37219	GRB2	T30926	Module_35	D0L3KA	BP-100-1-01	Phase 2	ko04131	0.0073518	2.39658	A2-A0YD
37220	ABL2	T83009	Module_35	D0JR3W	PMID23441572C24	Investigative	ko04131	0.0073518	2.39658	A2-A0YD
37221	STMN1	T62739	Module_46	DSE59Z	pbi-shRNA STMN1	Phase 1	ko04147	0.0286016	2.04126	A2-A0YD
37222	PPIB	T25847	Module_46	D0DZ3X	L-Proline	Approved	ko04147	0.0286016	2.04126	A2-A0YD
37223	PPIB	T25847	Module_46	D01GMJ	1,4-Dithiothreitol	Investigative	ko04147	0.0286016	2.04126	A2-A0YD
37224	EIF2AK2	T04831	Module_46	D05GPF	US9650366, 12	Patented	ko04147	0.0286016	2.04126	A2-A0YD
37225	EIF2AK2	T04831	Module_46	D0QZ4B	US9650366, 2	Patented	ko04147	0.0286016	2.04126	A2-A0YD
37226	EIF2AK2	T04831	Module_46	D0Z0BQ	US9650366, 9	Patented	ko04147	0.0286016	2.04126	A2-A0YD
37227	EIF2AK2	T04831	Module_46	D0C1DQ	ASN-11124542	Investigative	ko04147	0.0286016	2.04126	A2-A0YD
37228	EIF2AK2	T04831	Module_46	D0N9DU	indirubin derivative E804	Investigative	ko04147	0.0286016	2.04126	A2-A0YD
37229	EIF2AK2	T04831	Module_46	D04WFN	NU6140	Investigative	ko04147	0.0286016	2.04126	A2-A0YD
37230	DYRK1A	T92803	Module_1	D03TFJ	Benzimidazole	Patented	ko03036	0.0128728	2.05281	A2-A0YF
37231	DYRK1A	T92803	Module_1	D00OWF	Harmine	Patented	ko03036	0.0128728	2.05281	A2-A0YF
37232	DYRK1A	T92803	Module_1	D0X8NN	PMID28766366-Compound-Scheme11	Patented	ko03036	0.0128728	2.05281	A2-A0YF
37233	DYRK1A	T92803	Module_1	D06TIU	PMID28766366-Compound-Scheme12-1	Patented	ko03036	0.0128728	2.05281	A2-A0YF
37234	DYRK1A	T92803	Module_1	D0PM1B	PMID28766366-Compound-Scheme12-2	Patented	ko03036	0.0128728	2.05281	A2-A0YF
37235	DYRK1A	T92803	Module_1	D05ZHR	PMID28766366-Compound-Scheme12-3	Patented	ko03036	0.0128728	2.05281	A2-A0YF
37236	DYRK1A	T92803	Module_1	D0K2BT	PMID28766366-Compound-Scheme12-4	Patented	ko03036	0.0128728	2.05281	A2-A0YF
37237	DYRK1A	T92803	Module_1	D0RG1T	PMID28766366-Compound-Scheme13INDY	Patented	ko03036	0.0128728	2.05281	A2-A0YF
37238	DYRK1A	T92803	Module_1	D04SYJ	PMID28766366-Compound-Scheme14BINDY	Patented	ko03036	0.0128728	2.05281	A2-A0YF
37239	DYRK1A	T92803	Module_1	D0A7CE	PMID28766366-Compound-Scheme15-1	Patented	ko03036	0.0128728	2.05281	A2-A0YF
37240	DYRK1A	T92803	Module_1	D0I8CT	PMID28766366-Compound-Scheme15-2	Patented	ko03036	0.0128728	2.05281	A2-A0YF
37241	DYRK1A	T92803	Module_1	D0X0ZC	PMID28766366-Compound-Scheme15-3	Patented	ko03036	0.0128728	2.05281	A2-A0YF
37242	DYRK1A	T92803	Module_1	D02GEJ	PMID28766366-Compound-Scheme16DMAT	Patented	ko03036	0.0128728	2.05281	A2-A0YF
37243	DYRK1A	T92803	Module_1	D0L2XV	PMID28766366-Compound-Scheme18	Patented	ko03036	0.0128728	2.05281	A2-A0YF
37244	DYRK1A	T92803	Module_1	D0X5MW	PMID28766366-Compound-Scheme1WO2011135259	Patented	ko03036	0.0128728	2.05281	A2-A0YF
37245	DYRK1A	T92803	Module_1	D02DBH	PMID28766366-Compound-Scheme21Left	Patented	ko03036	0.0128728	2.05281	A2-A0YF
37246	DYRK1A	T92803	Module_1	D07BWC	PMID28766366-Compound-Scheme21Right	Patented	ko03036	0.0128728	2.05281	A2-A0YF
37247	DYRK1A	T92803	Module_1	D0O9WA	PMID28766366-Compound-Scheme23MPPDerivatives	Patented	ko03036	0.0128728	2.05281	A2-A0YF
37248	DYRK1A	T92803	Module_1	D0GV3X	PMID28766366-Compound-Scheme24-11H-pyrido[4,3-a]carbazole	Patented	ko03036	0.0128728	2.05281	A2-A0YF
37249	DYRK1A	T92803	Module_1	D09UNF	PMID28766366-Compound-Scheme24Paprotrain	Patented	ko03036	0.0128728	2.05281	A2-A0YF
37250	DYRK1A	T92803	Module_1	D09CDR	PMID28766366-Compound-Scheme25-2	Patented	ko03036	0.0128728	2.05281	A2-A0YF
37251	DYRK1A	T92803	Module_1	D0CC7E	PMID28766366-Compound-Scheme25-3	Patented	ko03036	0.0128728	2.05281	A2-A0YF
37252	DYRK1A	T92803	Module_1	D0GE4F	PMID28766366-Compound-Scheme25-4	Patented	ko03036	0.0128728	2.05281	A2-A0YF
37253	DYRK1A	T92803	Module_1	D0NS6I	PMID28766366-Compound-Scheme27LeucettamineB	Patented	ko03036	0.0128728	2.05281	A2-A0YF
37254	DYRK1A	T92803	Module_1	D0Q3VZ	PMID28766366-Compound-Scheme27LeucettineL41	Patented	ko03036	0.0128728	2.05281	A2-A0YF
37255	DYRK1A	T92803	Module_1	D0B0AS	PMID28766366-Compound-Scheme27LeucettineL41derivatives	Patented	ko03036	0.0128728	2.05281	A2-A0YF
37256	DYRK1A	T92803	Module_1	D00TFF	PMID28766366-Compound-Scheme2WO2012/098065bottom	Patented	ko03036	0.0128728	2.05281	A2-A0YF
37257	DYRK1A	T92803	Module_1	D0B8IQ	PMID28766366-Compound-Scheme2WO2012/098065upper	Patented	ko03036	0.0128728	2.05281	A2-A0YF
37258	DYRK1A	T92803	Module_1	D0SB1W	PMID28766366-Compound-Scheme4Bottom	Patented	ko03036	0.0128728	2.05281	A2-A0YF
37259	DYRK1A	T92803	Module_1	D0C0BP	PMID28766366-Compound-Scheme4Upper	Patented	ko03036	0.0128728	2.05281	A2-A0YF
37260	DYRK1A	T92803	Module_1	D0P7QO	PMID28766366-Compound-Scheme5	Patented	ko03036	0.0128728	2.05281	A2-A0YF
37261	DYRK1A	T92803	Module_1	D0YT1S	PMID28766366-Compound-Scheme6Pyrrolo[2,3-d]pyrimidines	Patented	ko03036	0.0128728	2.05281	A2-A0YF
37262	DYRK1A	T92803	Module_1	D0BP6J	PMID28766366-Compound-Scheme7WO2012/098070bottom	Patented	ko03036	0.0128728	2.05281	A2-A0YF
37263	DYRK1A	T92803	Module_1	D05CLL	PMID28766366-Compound-Scheme7WO2012/098070upper	Patented	ko03036	0.0128728	2.05281	A2-A0YF
37264	DYRK1A	T92803	Module_1	D05BVP	PMID28766366-Compound-Scheme8NCGC-00010037	Patented	ko03036	0.0128728	2.05281	A2-A0YF
37265	DYRK1A	T92803	Module_1	D0UY8K	PMID28766366-Compound-Scheme8NCGC-00185981	Patented	ko03036	0.0128728	2.05281	A2-A0YF
37266	DYRK1A	T92803	Module_1	D0JQ0Z	PMID28766366-Compound-Scheme8NCGC-00189310	Patented	ko03036	0.0128728	2.05281	A2-A0YF
37267	DYRK1A	T92803	Module_1	D08CUF	PMID28766366-Compound-Scheme9EHT1610	Patented	ko03036	0.0128728	2.05281	A2-A0YF
37268	DYRK1A	T92803	Module_1	D0DT5I	PMID28766366-Compound-Scheme9EHT3356	Patented	ko03036	0.0128728	2.05281	A2-A0YF
37269	DYRK1A	T92803	Module_1	D08DIJ	PMID28766366-Compound-Scheme9EHT5372	Patented	ko03036	0.0128728	2.05281	A2-A0YF
37270	DYRK1A	T92803	Module_1	D0O9BK	PMID28766366-Compound-Scheme9EHT6840	Patented	ko03036	0.0128728	2.05281	A2-A0YF
37271	DYRK1A	T92803	Module_1	D0PJ1W	PMID28766366-Compound-Scheme9EHT9851	Patented	ko03036	0.0128728	2.05281	A2-A0YF
37272	DYRK1A	T92803	Module_1	D06MBI	TG003	Patented	ko03036	0.0128728	2.05281	A2-A0YF
37273	DYRK1A	T92803	Module_1	D00BAJ	KH-CB19	Investigative	ko03036	0.0128728	2.05281	A2-A0YF
37274	DYRK1A	T92803	Module_1	D04IMY	leucettine L41	Investigative	ko03036	0.0128728	2.05281	A2-A0YF
37275	DYRK1A	T92803	Module_1	D0UI7U	ML315	Investigative	ko03036	0.0128728	2.05281	A2-A0YF
37276	DYRK1A	T92803	Module_1	D06CXU	PMID23642479C17	Investigative	ko03036	0.0128728	2.05281	A2-A0YF
37277	DYRK1A	T92803	Module_1	D0X9PI	PMID24900699C68	Investigative	ko03036	0.0128728	2.05281	A2-A0YF
37278	DYRK1A	T92803	Module_1	D00AQR	WO2013026806C72	Investigative	ko03036	0.0128728	2.05281	A2-A0YF
37279	MYC	T85651	Module_1	D01VDI	AVI-5126	Phase 2	ko03036	0.0128728	2.05281	A2-A0YF
37280	MYC	T85651	Module_1	D0M4MG	Resten-NG	Phase 2	ko03036	0.0128728	2.05281	A2-A0YF
37281	MYC	T36121	Module_1	D0T8KR	TWS-119	Investigative	ko03036	0.0128728	2.05281	A2-A0YF
37282	KDM3A	T25362	Module_3	D0X5US	IOX1	Investigative	ko03036	0.0128728	2.05281	A2-A0YF
37283	PAK2	T07766	Module_3	D07ORL	Il-94	Investigative	ko03036	0.0128728	2.05281	A2-A0YF
37284	HIPK2	T53952	Module_3	D04TPA	PMID24900749C1a	Investigative	ko03036	0.0128728	2.05281	A2-A0YF
37285	APEX1	T13348	Module_3	D9YG4P	APX3330	Phase 2	ko03036	0.0128728	2.05281	A2-A0YF
37286	APEX1	T13348	Module_3	D0U8XW	APX-3330	Phase 1	ko03036	0.0128728	2.05281	A2-A0YF
37287	APEX1	T13348	Module_3	D07DZS	1,3-bis(1,3-benzothiazol-2-ylthio)acetone	Investigative	ko03036	0.0128728	2.05281	A2-A0YF
37288	APEX1	T13348	Module_3	D0A3SQ	3-benzofuran-2-yl-2-benzothiazol-2-yl-3-oxo-propanenitrile	Investigative	ko03036	0.0128728	2.05281	A2-A0YF
37289	APEX1	T13348	Module_3	D06BFH	5-fluoro-1H-indole-2-carboxylic acid	Investigative	ko03036	0.0128728	2.05281	A2-A0YF
37290	ESR1	T89534	Module_4	D06LOQ	ARZOXIFENE	Approved	ko03400	0.00362713	3.33163	A2-A0YF
37291	ESR1	T89534	Module_4	D0JY8T	Bazedoxifene	Approved	ko03400	0.00362713	3.33163	A2-A0YF
37292	ESR1	T89534	Module_4	D0N6YV	Cenestin	Approved	ko03400	0.00362713	3.33163	A2-A0YF
37293	ESR1	T89534	Module_4	D0CT9Y	Clomifene	Approved	ko03400	0.00362713	3.33163	A2-A0YF
37294	ESR1	T89534	Module_4	D0I5WB	Clomiphene Citrate	Approved	ko03400	0.00362713	3.33163	A2-A0YF
37295	ESR1	T89534	Module_4	D0A2RG	Conjugated estrogens a	Approved	ko03400	0.00362713	3.33163	A2-A0YF
37296	ESR1	T89534	Module_4	D01ICU	Conjugated estrogens b	Approved	ko03400	0.00362713	3.33163	A2-A0YF
37297	ESR1	T89534	Module_4	D0X1EZ	Cyclofenil	Approved	ko03400	0.00362713	3.33163	A2-A0YF
37298	ESR1	T89534	Module_4	D09IPV	Danazol	Approved	ko03400	0.00362713	3.33163	A2-A0YF
37299	ESR1	T89534	Module_4	D09ZQN	Dienestrol	Approved	ko03400	0.00362713	3.33163	A2-A0YF
37300	ESR1	T89534	Module_4	D0Y2NE	Diethylstilbestrol	Approved	ko03400	0.00362713	3.33163	A2-A0YF
37301	ESR1	T89534	Module_4	D0R6RE	Esterified estrogens	Approved	ko03400	0.00362713	3.33163	A2-A0YF
37302	ESR1	T89534	Module_4	D08QMX	Estradiol	Approved	ko03400	0.00362713	3.33163	A2-A0YF
37303	ESR1	T89534	Module_4	D0T7ZQ	Estradiol Acetate	Approved	ko03400	0.00362713	3.33163	A2-A0YF
37304	ESR1	T89534	Module_4	D0U0XD	Estradiol Cypionate	Approved	ko03400	0.00362713	3.33163	A2-A0YF
37305	ESR1	T89534	Module_4	D07VBA	Estradiol Valerate	Approved	ko03400	0.00362713	3.33163	A2-A0YF
37306	ESR1	T89534	Module_4	D0Z1FX	Estriol	Approved	ko03400	0.00362713	3.33163	A2-A0YF
37307	ESR1	T89534	Module_4	D0M8PD	Estrogen	Approved	ko03400	0.00362713	3.33163	A2-A0YF
37308	ESR1	T89534	Module_4	D00ZFP	Estrone	Approved	ko03400	0.00362713	3.33163	A2-A0YF
37309	ESR1	T89534	Module_4	D03IUY	Estropipate	Approved	ko03400	0.00362713	3.33163	A2-A0YF
37310	ESR1	T89534	Module_4	D06NXY	Ethinyl Estradiol	Approved	ko03400	0.00362713	3.33163	A2-A0YF
37311	ESR1	T89534	Module_4	D0JO8Z	Fosfestrol	Approved	ko03400	0.00362713	3.33163	A2-A0YF
37312	ESR1	T89534	Module_4	D0JO7Y	Fulvestrant	Approved	ko03400	0.00362713	3.33163	A2-A0YF
37313	ESR1	T89534	Module_4	D0M5RF	Gestrinone	Approved	ko03400	0.00362713	3.33163	A2-A0YF
37314	ESR1	T89534	Module_4	D09NMD	Lasofoxifene	Approved	ko03400	0.00362713	3.33163	A2-A0YF
37315	ESR1	T89534	Module_4	D0W9GA	Levormeloxifene	Approved	ko03400	0.00362713	3.33163	A2-A0YF
37316	ESR1	T89534	Module_4	D0J1ML	Mestranol	Approved	ko03400	0.00362713	3.33163	A2-A0YF
37317	ESR1	T89534	Module_4	D0Z5OE	Mitotane	Approved	ko03400	0.00362713	3.33163	A2-A0YF
37318	ESR1	T89534	Module_4	D0V2JK	Nomegestrol acetate	Approved	ko03400	0.00362713	3.33163	A2-A0YF
37319	ESR1	T89534	Module_4	D02CTS	Ospemifene	Approved	ko03400	0.00362713	3.33163	A2-A0YF
37320	ESR1	T89534	Module_4	D0S1UW	Premarin/Trimegestone	Approved	ko03400	0.00362713	3.33163	A2-A0YF
37321	ESR1	T89534	Module_4	D0C4NY	Promestriene	Approved	ko03400	0.00362713	3.33163	A2-A0YF
37322	ESR1	T89534	Module_4	D04UZT	Quinestrol	Approved	ko03400	0.00362713	3.33163	A2-A0YF
37323	ESR1	T89534	Module_4	D01XBA	Raloxifene	Approved	ko03400	0.00362713	3.33163	A2-A0YF
37324	ESR1	T89534	Module_4	D07KSG	Tamoxifen	Approved	ko03400	0.00362713	3.33163	A2-A0YF
37325	ESR1	T89534	Module_4	D04VFJ	Toremifene	Approved	ko03400	0.00362713	3.33163	A2-A0YF
37326	ESR1	T89534	Module_4	D0XB0T	Acolbifene	Phase 3	ko03400	0.00362713	3.33163	A2-A0YF
37327	ESR1	T89534	Module_4	D0VF3C	NPC-01	Phase 3	ko03400	0.00362713	3.33163	A2-A0YF
37328	ESR1	T89534	Module_4	D0G7IV	Premarin/Pravachol	Phase 3	ko03400	0.00362713	3.33163	A2-A0YF
37329	ESR1	T89534	Module_4	D07KUN	RAD-1901	Phase 3	ko03400	0.00362713	3.33163	A2-A0YF
37330	ESR1	T89534	Module_4	D02BAE	Synthetic conjugated estrogen	Phase 3	ko03400	0.00362713	3.33163	A2-A0YF
37331	ESR1	T89534	Module_4	D0C6XR	Trimegestone/ethinyl estradiol	Phase 3	ko03400	0.00362713	3.33163	A2-A0YF
37332	ESR1	T89534	Module_4	D0IC7A	TZTX-001	Phase 3	ko03400	0.00362713	3.33163	A2-A0YF
37333	ESR1	T89534	Module_4	D09NST	Afimoxifene	Phase 2	ko03400	0.00362713	3.33163	A2-A0YF
37334	ESR1	T89534	Module_4	D00JFE	ARN-810	Phase 2	ko03400	0.00362713	3.33163	A2-A0YF
37335	ESR1	T89534	Module_4	DATO92	AZD9833	Phase 2	ko03400	0.00362713	3.33163	A2-A0YF
37336	ESR1	T89534	Module_4	D0W4EB	Endoxifen	Phase 2	ko03400	0.00362713	3.33163	A2-A0YF
37337	ESR1	T89534	Module_4	D0L3TR	Estetrol	Phase 2	ko03400	0.00362713	3.33163	A2-A0YF
37338	ESR1	T89534	Module_4	D0E7FM	GTx-758	Phase 2	ko03400	0.00362713	3.33163	A2-A0YF
37339	ESR1	T89534	Module_4	D0L0BX	ICARITIN	Phase 2	ko03400	0.00362713	3.33163	A2-A0YF
37340	ESR1	T89534	Module_4	D02PYN	SR 16234	Phase 2	ko03400	0.00362713	3.33163	A2-A0YF
37341	ESR1	T89534	Module_4	D0Z5VW	H3B-6545	Phase 1/2	ko03400	0.00362713	3.33163	A2-A0YF
37342	ESR1	T89534	Module_4	DZ91HE	OP-1250	Phase 1/2	ko03400	0.00362713	3.33163	A2-A0YF
37343	ESR1	T89534	Module_4	DJ1W5R	ZN-c5	Phase 1/2	ko03400	0.00362713	3.33163	A2-A0YF
37344	ESR1	T89534	Module_4	D09BQO	ATD transdermal gel	Phase 1	ko03400	0.00362713	3.33163	A2-A0YF
37345	ESR1	T89534	Module_4	D0X1OW	AZD9496	Phase 1	ko03400	0.00362713	3.33163	A2-A0YF
37346	ESR1	T89534	Module_4	D03YGP	CC-8490	Phase 1	ko03400	0.00362713	3.33163	A2-A0YF
37347	ESR1	T89534	Module_4	D08OUV	CHF-4227	Phase 1	ko03400	0.00362713	3.33163	A2-A0YF
37348	ESR1	T89534	Module_4	D09OJI	D-0502	Phase 1	ko03400	0.00362713	3.33163	A2-A0YF
37349	ESR1	T89534	Module_4	DG38QS	G1T-48	Phase 1	ko03400	0.00362713	3.33163	A2-A0YF
37350	ESR1	T89534	Module_4	DH4Y3O	LY3484356	Phase 1	ko03400	0.00362713	3.33163	A2-A0YF
37351	ESR1	T89534	Module_4	DNTW18	SCO-120	Phase 1	ko03400	0.00362713	3.33163	A2-A0YF
37352	ESR1	T89534	Module_4	D0NZ3C	TTC-352	Phase 1	ko03400	0.00362713	3.33163	A2-A0YF
37353	ESR1	T89534	Module_4	DT4WU3	TTC-352	Phase 1	ko03400	0.00362713	3.33163	A2-A0YF
37354	ESR1	T89534	Module_4	D0QQ1J	BITHIONOL	Withdrawn from market	ko03400	0.00362713	3.33163	A2-A0YF
37355	ESR1	T89534	Module_4	D0X0KJ	Chlorotrianisene	Withdrawn from market	ko03400	0.00362713	3.33163	A2-A0YF
37356	ESR1	T89534	Module_4	D0C4FT	HEXESTROL	Withdrawn from market	ko03400	0.00362713	3.33163	A2-A0YF
37357	ESR1	T89534	Module_4	D0MU0S	EM-800	Discontinued in Phase 3	ko03400	0.00362713	3.33163	A2-A0YF
37358	ESR1	T89534	Module_4	D0GR2J	Idoxifene	Discontinued in Phase 3	ko03400	0.00362713	3.33163	A2-A0YF
37359	ESR1	T89534	Module_4	D01OML	IoGen	Discontinued in Phase 3	ko03400	0.00362713	3.33163	A2-A0YF
37360	ESR1	T89534	Module_4	D02VFB	Miproxifene	Discontinued in Phase 3	ko03400	0.00362713	3.33163	A2-A0YF
37361	ESR1	T89534	Module_4	D0R2JS	Droloxifene	Discontinued in Phase 2	ko03400	0.00362713	3.33163	A2-A0YF
37362	ESR1	T89534	Module_4	D0R8TB	ERA-923	Discontinued in Phase 2	ko03400	0.00362713	3.33163	A2-A0YF
37363	ESR1	T89534	Module_4	D01AXT	NP-50301	Discontinued in Phase 2	ko03400	0.00362713	3.33163	A2-A0YF
37364	ESR1	T89534	Module_4	D04HVB	Panomifene	Discontinued in Phase 2	ko03400	0.00362713	3.33163	A2-A0YF
37365	ESR1	T89534	Module_4	D04MNL	SERM-3339	Discontinued in Phase 2	ko03400	0.00362713	3.33163	A2-A0YF
37366	ESR1	T89534	Module_4	D04BIG	SR-90067	Discontinued in Phase 2	ko03400	0.00362713	3.33163	A2-A0YF
37367	ESR1	T89534	Module_4	D08DZZ	HE2100	Discontinued in Phase 1	ko03400	0.00362713	3.33163	A2-A0YF
37368	ESR1	T89534	Module_4	D0B6HS	HRT	Discontinued in Phase 1	ko03400	0.00362713	3.33163	A2-A0YF
37369	ESR1	T89534	Module_4	D05BCA	MX-4509	Discontinued in Phase 1	ko03400	0.00362713	3.33163	A2-A0YF
37370	ESR1	T89534	Module_4	D0P5NU	BN-AA-003-NY	Preclinical	ko03400	0.00362713	3.33163	A2-A0YF
37371	ESR1	T89534	Module_4	D01EXY	BN-AO-014	Preclinical	ko03400	0.00362713	3.33163	A2-A0YF
37372	ESR1	T89534	Module_4	D0QI9N	BN-CB-045	Preclinical	ko03400	0.00362713	3.33163	A2-A0YF
37373	ESR1	T89534	Module_4	D0N6YN	BN-DF-037	Preclinical	ko03400	0.00362713	3.33163	A2-A0YF
37374	ESR1	T89534	Module_4	D0QX9U	BN-GU-005-DHP	Preclinical	ko03400	0.00362713	3.33163	A2-A0YF
37375	ESR1	T89534	Module_4	D06YGP	BN-OD-026	Preclinical	ko03400	0.00362713	3.33163	A2-A0YF
37376	ESR1	T89534	Module_4	D09AAM	ICI-164384	Terminated	ko03400	0.00362713	3.33163	A2-A0YF
37377	ESR1	T89534	Module_4	D0SM0J	LY-117018	Terminated	ko03400	0.00362713	3.33163	A2-A0YF
37378	ESR1	T89534	Module_4	D0J4ZH	Tamoxifen methyl iodide	Terminated	ko03400	0.00362713	3.33163	A2-A0YF
37379	ESR1	T89534	Module_4	D0TR4Z	Zindoxifene	Terminated	ko03400	0.00362713	3.33163	A2-A0YF
37380	ESR1	T89534	Module_4	D0H5CV	ZK-119010	Terminated	ko03400	0.00362713	3.33163	A2-A0YF
37381	ESR1	T89534	Module_4	D00HUB	[1,1':2',1'']Terphenyl-4'-carbaldehyde oxime	Investigative	ko03400	0.00362713	3.33163	A2-A0YF
37382	ESR1	T89534	Module_4	D0Z0UC	1,2-Bis-(4-hydroxy-phenyl)-3H-inden-5-ol	Investigative	ko03400	0.00362713	3.33163	A2-A0YF
37383	ESR1	T89534	Module_4	D05FUY	1,8-Dichloro-6-(4-hydroxy-phenyl)-naphthalen-2-ol	Investigative	ko03400	0.00362713	3.33163	A2-A0YF
37384	ESR1	T89534	Module_4	D08JCJ	17-METHYL-17-ALPHA-DIHYDROEQUILENIN	Investigative	ko03400	0.00362713	3.33163	A2-A0YF
37385	ESR1	T89534	Module_4	D0S6NV	1-Bromo-6-(4-hydroxy-phenyl)-naphthalen-2-ol	Investigative	ko03400	0.00362713	3.33163	A2-A0YF
37386	ESR1	T89534	Module_4	D01KJU	1-CHLORO-6-(4-HYDROXYPHENYL)-2-NAPHTHOL	Investigative	ko03400	0.00362713	3.33163	A2-A0YF
37387	ESR1	T89534	Module_4	D0ZT4U	1-Fluoro-6-(4-hydroxy-phenyl)-naphthalen-2-ol	Investigative	ko03400	0.00362713	3.33163	A2-A0YF
37388	ESR1	T89534	Module_4	D0V7QZ	2-(2-Chloro-4-hydroxy-phenyl)-benzooxazol-5-ol	Investigative	ko03400	0.00362713	3.33163	A2-A0YF
37389	ESR1	T89534	Module_4	D0DK9S	2-(3-Butoxy-4-hydroxy-phenyl)-benzooxazol-6-ol	Investigative	ko03400	0.00362713	3.33163	A2-A0YF
37390	ESR1	T89534	Module_4	D0K1TW	2-(3-Chloro-4-hydroxy-phenyl)-benzooxazol-5-ol	Investigative	ko03400	0.00362713	3.33163	A2-A0YF
37391	ESR1	T89534	Module_4	D08HCF	2-(3-Chloro-4-hydroxy-phenyl)-benzooxazol-6-ol	Investigative	ko03400	0.00362713	3.33163	A2-A0YF
37392	ESR1	T89534	Module_4	D09TQE	2-(3-Fluoro-4-hydroxy-phenyl)-benzooxazol-5-ol	Investigative	ko03400	0.00362713	3.33163	A2-A0YF
37393	ESR1	T89534	Module_4	D0AD3U	2-(3-Fluoro-4-hydroxy-phenyl)-benzooxazol-6-ol	Investigative	ko03400	0.00362713	3.33163	A2-A0YF
37394	ESR1	T89534	Module_4	D01SWO	2-(3-hydroxyphenyl)-1,2'-spirobi[1H-indene]-5-ol	Investigative	ko03400	0.00362713	3.33163	A2-A0YF
37395	ESR1	T89534	Module_4	D03DVM	2-(3-hydroxyphenyl)-1,2'-spirobi[1H-indene]-6-ol	Investigative	ko03400	0.00362713	3.33163	A2-A0YF
37396	ESR1	T89534	Module_4	D0W3FF	2-(4-Hydroxy-naphthalen-1-yl)-benzooxazol-6-ol	Investigative	ko03400	0.00362713	3.33163	A2-A0YF
37397	ESR1	T89534	Module_4	D0X2VK	2-(4-hydroxyphenyl)-1,2'-spirobi[1H-indene]-5-ol	Investigative	ko03400	0.00362713	3.33163	A2-A0YF
37398	ESR1	T89534	Module_4	D0L6IQ	2-(4-Hydroxy-phenyl)-4-methoxy-quinolin-6-ol	Investigative	ko03400	0.00362713	3.33163	A2-A0YF
37399	ESR1	T89534	Module_4	D0K7HR	2-(4-Hydroxy-phenyl)-4-vinyl-quinolin-6-ol	Investigative	ko03400	0.00362713	3.33163	A2-A0YF
37400	ESR1	T89534	Module_4	D02LCC	2-(4-Hydroxy-phenyl)-7-isopropyl-benzooxazol-5-ol	Investigative	ko03400	0.00362713	3.33163	A2-A0YF
37401	ESR1	T89534	Module_4	D03XEU	2-(4-Hydroxy-phenyl)-7-methoxy-benzofuran-5-ol	Investigative	ko03400	0.00362713	3.33163	A2-A0YF
37402	ESR1	T89534	Module_4	D05JPW	2-(4-Hydroxy-phenyl)-7-methoxy-benzooxazol-5-ol	Investigative	ko03400	0.00362713	3.33163	A2-A0YF
37403	ESR1	T89534	Module_4	D0C6AP	2-(4-Hydroxy-phenyl)-7-methyl-benzofuran-5-ol	Investigative	ko03400	0.00362713	3.33163	A2-A0YF
37404	ESR1	T89534	Module_4	D07VPM	2-(4-Hydroxy-phenyl)-7-phenyl-benzooxazol-5-ol	Investigative	ko03400	0.00362713	3.33163	A2-A0YF
37405	ESR1	T89534	Module_4	D02EJM	2-(4-Hydroxy-phenyl)-7-propenyl-benzooxazol-5-ol	Investigative	ko03400	0.00362713	3.33163	A2-A0YF
37406	ESR1	T89534	Module_4	D04WHH	2-(4-Hydroxy-phenyl)-7-propyl-benzooxazol-5-ol	Investigative	ko03400	0.00362713	3.33163	A2-A0YF
37407	ESR1	T89534	Module_4	D0YW4C	2-(4-Hydroxy-phenyl)-7-vinyl-benzooxazol-5-ol	Investigative	ko03400	0.00362713	3.33163	A2-A0YF
37408	ESR1	T89534	Module_4	D01WCA	2-(4-HYDROXY-PHENYL)BENZOFURAN-5-OL	Investigative	ko03400	0.00362713	3.33163	A2-A0YF
37409	ESR1	T89534	Module_4	D0N0OY	2-(4-Hydroxy-phenyl)-benzooxazol-5-ol	Investigative	ko03400	0.00362713	3.33163	A2-A0YF
37410	ESR1	T89534	Module_4	D09CQC	2-(4-Hydroxy-phenyl)-benzooxazol-6-ol	Investigative	ko03400	0.00362713	3.33163	A2-A0YF
37411	ESR1	T89534	Module_4	D00CWN	2-(4-Hydroxy-phenyl)-quinolin-6-ol	Investigative	ko03400	0.00362713	3.33163	A2-A0YF
37412	ESR1	T89534	Module_4	D0U2VA	2-(5-Hydroxy-naphthalen-1-yl)-benzooxazol-6-ol	Investigative	ko03400	0.00362713	3.33163	A2-A0YF
37413	ESR1	T89534	Module_4	D01QXL	2-(6-Hydroxy-naphthalen-1-yl)-benzooxazol-5-ol	Investigative	ko03400	0.00362713	3.33163	A2-A0YF
37414	ESR1	T89534	Module_4	D0YH4T	2-(6-Hydroxy-naphthalen-1-yl)-benzooxazol-6-ol	Investigative	ko03400	0.00362713	3.33163	A2-A0YF
37415	ESR1	T89534	Module_4	D02JJU	2-(6-Hydroxy-naphthalen-2-yl)-benzooxazol-5-ol	Investigative	ko03400	0.00362713	3.33163	A2-A0YF
37416	ESR1	T89534	Module_4	D00HZT	2-(6-Hydroxy-naphthalen-2-yl)-benzooxazol-6-ol	Investigative	ko03400	0.00362713	3.33163	A2-A0YF
37417	ESR1	T89534	Module_4	D0P7PK	2,3-diphenyl-1H-indole	Investigative	ko03400	0.00362713	3.33163	A2-A0YF
37418	ESR1	T89534	Module_4	D03BOO	2,4-Dibenzylamino-6-isopentylpyrimidine	Investigative	ko03400	0.00362713	3.33163	A2-A0YF
37419	ESR1	T89534	Module_4	D02GLM	2,4-diisobutylamino-6-isopentylpyrimidine	Investigative	ko03400	0.00362713	3.33163	A2-A0YF
37420	ESR1	T89534	Module_4	D00ZAJ	2-AMINO-1-METHYL-6-PHENYLIMIDAZO[4,5-B]PYRIDINE	Investigative	ko03400	0.00362713	3.33163	A2-A0YF
37421	ESR1	T89534	Module_4	D0H1CO	2-Naphthalen-1-yl-benzooxazol-6-ol	Investigative	ko03400	0.00362713	3.33163	A2-A0YF
37422	ESR1	T89534	Module_4	D0O2KP	2-phenyl-1,2'-spirobi[1H-indene]-5'-ol	Investigative	ko03400	0.00362713	3.33163	A2-A0YF
37423	ESR1	T89534	Module_4	D04EAY	3-(2-Hydroxy-phenyl)-benzo[d]isoxazol-6-ol	Investigative	ko03400	0.00362713	3.33163	A2-A0YF
37424	ESR1	T89534	Module_4	D0GH1I	3-(4-Hydroxyphenyl)-7-isobutoxychromen-4-one	Investigative	ko03400	0.00362713	3.33163	A2-A0YF
37425	ESR1	T89534	Module_4	D0O9UY	3-(4-Hydroxyphenyl)-7-isopropoxychromen-4-one	Investigative	ko03400	0.00362713	3.33163	A2-A0YF
37426	ESR1	T89534	Module_4	D08FLV	3-(4-Hydroxy-phenyl)-benzo[d]isoxazol-5-ol	Investigative	ko03400	0.00362713	3.33163	A2-A0YF
37427	ESR1	T89534	Module_4	D0B1HP	3-(4-Hydroxy-phenyl)-benzo[d]isoxazol-6-ol	Investigative	ko03400	0.00362713	3.33163	A2-A0YF
37428	ESR1	T89534	Module_4	D0W2YR	3-(5-Hydroxy-benzooxazol-2-yl)-benzene-1,2-diol	Investigative	ko03400	0.00362713	3.33163	A2-A0YF
37429	ESR1	T89534	Module_4	D0S2ZJ	3-(6-Hydroxy-benzooxazol-2-yl)-benzene-1,2-diol	Investigative	ko03400	0.00362713	3.33163	A2-A0YF
37430	ESR1	T89534	Module_4	D0C5FY	3,8-dihydroxy-4-methyl-6H-benzo[c]chromen-6-one	Investigative	ko03400	0.00362713	3.33163	A2-A0YF
37431	ESR1	T89534	Module_4	D0HM8Y	3,8-dihydroxy-7-methyl-6H-benzo[c]chromen-6-one	Investigative	ko03400	0.00362713	3.33163	A2-A0YF
37432	ESR1	T89534	Module_4	D00AAU	3-[1-ethyl-2-(3-hydroxyphenyl)butyl]phenol	Investigative	ko03400	0.00362713	3.33163	A2-A0YF
37433	ESR1	T89534	Module_4	D01ZRX	3-CHLORO-2-(4-HYDROXYPHENYL)-2H-INDAZOL-5-OL	Investigative	ko03400	0.00362713	3.33163	A2-A0YF
37434	ESR1	T89534	Module_4	D01UAO	3-chloro-4-(4-hydroxyphenyl)salicylaldoxime	Investigative	ko03400	0.00362713	3.33163	A2-A0YF
37435	ESR1	T89534	Module_4	D0A8CS	3-ETHYL-2-(4-HYDROXYPHENYL)-2H-INDAZOL-5-OL	Investigative	ko03400	0.00362713	3.33163	A2-A0YF
37436	ESR1	T89534	Module_4	D0U0ZE	3-hydroxy-8,10-dimethyl-6H-benzo[c]chromen-6-one	Investigative	ko03400	0.00362713	3.33163	A2-A0YF
37437	ESR1	T89534	Module_4	D0A1JP	3'-Methoxy-4'Hydroxyclomiphene	Investigative	ko03400	0.00362713	3.33163	A2-A0YF
37438	ESR1	T89534	Module_4	D0V7OK	4-(1,2-Diphenyl-but-1-enyl)-phenol	Investigative	ko03400	0.00362713	3.33163	A2-A0YF
37439	ESR1	T89534	Module_4	D09WEK	4-(1-benzyl-7-chloro-1H-indazol-3-yl)phenol	Investigative	ko03400	0.00362713	3.33163	A2-A0YF
37440	ESR1	T89534	Module_4	D0Q4VG	4-(1-butyl-7-chloro-1H-indazol-3-yl)phenol	Investigative	ko03400	0.00362713	3.33163	A2-A0YF
37441	ESR1	T89534	Module_4	D0F8LS	4-(1-cyclopentyl-7-fluoro-1H-indazol-3-yl)phenol	Investigative	ko03400	0.00362713	3.33163	A2-A0YF
37442	ESR1	T89534	Module_4	D0I5HZ	4-(2-phenyl-1H-benzo[d]imidazol-1-yl)phenol	Investigative	ko03400	0.00362713	3.33163	A2-A0YF
37443	ESR1	T89534	Module_4	D0K0IC	4-(2-phenyl-1H-indol-3-yl)phenol	Investigative	ko03400	0.00362713	3.33163	A2-A0YF
37444	ESR1	T89534	Module_4	D0U7KV	4-(3-(4-hydroxyphenyl)-1H-indol-2-yl)phenol	Investigative	ko03400	0.00362713	3.33163	A2-A0YF
37445	ESR1	T89534	Module_4	D00NEK	4-(3-phenyl-1H-indol-2-yl)phenol	Investigative	ko03400	0.00362713	3.33163	A2-A0YF
37446	ESR1	T89534	Module_4	D0R7AG	4-(5-Hydroxy-benzooxazol-2-yl)-benzene-1,3-diol	Investigative	ko03400	0.00362713	3.33163	A2-A0YF
37447	ESR1	T89534	Module_4	D0K5LX	4-(6-HYDROXY-1H-INDAZOL-3-YL)BENZENE-1,3-DIOL	Investigative	ko03400	0.00362713	3.33163	A2-A0YF
37448	ESR1	T89534	Module_4	D0C9XK	4-(6-Hydroxy-benzooxazol-2-yl)-benzene-1,2-diol	Investigative	ko03400	0.00362713	3.33163	A2-A0YF
37449	ESR1	T89534	Module_4	D03RYU	4-(6-Hydroxy-benzooxazol-2-yl)-benzene-1,3-diol	Investigative	ko03400	0.00362713	3.33163	A2-A0YF
37450	ESR1	T89534	Module_4	D0H8ZT	4-(7-chloro-1-cyclohexyl-1H-indazol-3-yl)phenol	Investigative	ko03400	0.00362713	3.33163	A2-A0YF
37451	ESR1	T89534	Module_4	D0V7ZI	4-(7-chloro-1-cyclopentyl-1H-indazol-3-yl)phenol	Investigative	ko03400	0.00362713	3.33163	A2-A0YF
37452	ESR1	T89534	Module_4	D0C4VX	4-(7-chloro-1-propyl-1H-indazol-3-yl)phenol	Investigative	ko03400	0.00362713	3.33163	A2-A0YF
37453	ESR1	T89534	Module_4	D0J6KN	4-(7-methyl-1-propyl-1H-indazol-3-yl)phenol	Investigative	ko03400	0.00362713	3.33163	A2-A0YF
37454	ESR1	T89534	Module_4	D00URP	4,10-dimethyl-6H-benzo[c]chromene-3,8-diol	Investigative	ko03400	0.00362713	3.33163	A2-A0YF
37455	ESR1	T89534	Module_4	D0NN0V	4',5,7-trihydroxy-6,8-dimethylisoflavone	Investigative	ko03400	0.00362713	3.33163	A2-A0YF
37456	ESR1	T89534	Module_4	D0S8EB	4,6,10-trimethyl-6H-benzo[c]chromene-3,8-diol	Investigative	ko03400	0.00362713	3.33163	A2-A0YF
37457	ESR1	T89534	Module_4	D0H5HI	4,6,6,7-tetramethyl-6H-benzo[c]chromene-3,8-diol	Investigative	ko03400	0.00362713	3.33163	A2-A0YF
37458	ESR1	T89534	Module_4	D0O6FX	4,6,7,10-tetramethyl-6H-benzo[c]chromene-3,8-diol	Investigative	ko03400	0.00362713	3.33163	A2-A0YF
37459	ESR1	T89534	Module_4	D0O5KR	4,6,7-trimethyl-6H-benzo[c]chromene-3,8-diol	Investigative	ko03400	0.00362713	3.33163	A2-A0YF
37460	ESR1	T89534	Module_4	D09PXU	4,7-dimethyl-6H-benzo[c]chromene-3,8-diol	Investigative	ko03400	0.00362713	3.33163	A2-A0YF
37461	ESR1	T89534	Module_4	D0K8QD	4-[1-(4-hydroxyphenyl)-2-phenylbut-1-enyl]phenol	Investigative	ko03400	0.00362713	3.33163	A2-A0YF
37462	ESR1	T89534	Module_4	D0XC3V	4-[1-(4-hydroxyphenyl)-2-phenylhex-1-enyl]phenol	Investigative	ko03400	0.00362713	3.33163	A2-A0YF
37463	ESR1	T89534	Module_4	D0OV3S	4-[1-(4-hydroxyphenyl)-2-phenylpent-1-enyl]phenol	Investigative	ko03400	0.00362713	3.33163	A2-A0YF
37464	ESR1	T89534	Module_4	D0Q6MS	4-[1-(4-hydroxyphenyl)-2-phenylprop-1-enyl]phenol	Investigative	ko03400	0.00362713	3.33163	A2-A0YF
37465	ESR1	T89534	Module_4	D07TGS	4-[1-(4-hydroxyphenyl)-2-phenylvinyl]phenol	Investigative	ko03400	0.00362713	3.33163	A2-A0YF
37466	ESR1	T89534	Module_4	D0I1NX	4-[1,2-bis(4-hydroxyphenyl)but-1-enyl]phenol	Investigative	ko03400	0.00362713	3.33163	A2-A0YF
37467	ESR1	T89534	Module_4	D06DNN	4-[1,2-bis(4-hydroxyphenyl)hex-1-enyl]phenol	Investigative	ko03400	0.00362713	3.33163	A2-A0YF
37468	ESR1	T89534	Module_4	D02DVT	4-[1,2-bis(4-hydroxyphenyl)pent-1-enyl]phenol	Investigative	ko03400	0.00362713	3.33163	A2-A0YF
37469	ESR1	T89534	Module_4	D00OLH	4-[1,2-bis(4-hydroxyphenyl)vinyl]phenol	Investigative	ko03400	0.00362713	3.33163	A2-A0YF
37470	ESR1	T89534	Module_4	D03EOD	4-[2,2-bis(4-hydroxyphenyl)-1-methylvinyl]phenol	Investigative	ko03400	0.00362713	3.33163	A2-A0YF
37471	ESR1	T89534	Module_4	D08WDN	4-Benzo[d]isoxazol-3-yl-benzene-1,3-diol	Investigative	ko03400	0.00362713	3.33163	A2-A0YF
37472	ESR1	T89534	Module_4	D04TPC	4-benzyl-2,6-diisobutylamino-pyrimidine	Investigative	ko03400	0.00362713	3.33163	A2-A0YF
37473	ESR1	T89534	Module_4	D03CBX	4-Bromo-2-(4-hydroxy-phenyl)-quinolin-6-ol	Investigative	ko03400	0.00362713	3.33163	A2-A0YF
37474	ESR1	T89534	Module_4	D01TUB	4-Chloro-2-(4-hydroxy-phenyl)-quinolin-6-ol	Investigative	ko03400	0.00362713	3.33163	A2-A0YF
37475	ESR1	T89534	Module_4	D09FWS	4-Ethyl-2-(4-hydroxy-phenyl)-quinolin-6-ol	Investigative	ko03400	0.00362713	3.33163	A2-A0YF
37476	ESR1	T89534	Module_4	D08SJL	4-Ethynyl-2-(4-hydroxy-phenyl)-quinolin-6-ol	Investigative	ko03400	0.00362713	3.33163	A2-A0YF
37477	ESR1	T89534	Module_4	D0Z9ZY	4-hydroxy-N,N-diphenylbenzenesulfonamide	Investigative	ko03400	0.00362713	3.33163	A2-A0YF
37478	ESR1	T89534	Module_4	D0J3PM	4-hydroxy-N-isopropyl-N-phenylbenzenesulfonamide	Investigative	ko03400	0.00362713	3.33163	A2-A0YF
37479	ESR1	T89534	Module_4	D08LVT	4-hydroxy-N-neopentyl-N-phenylbenzenesulfonamide	Investigative	ko03400	0.00362713	3.33163	A2-A0YF
37480	ESR1	T89534	Module_4	D0L0RK	4-hydroxy-N-phenyl-N-propylbenzenesulfonamide	Investigative	ko03400	0.00362713	3.33163	A2-A0YF
37481	ESR1	T89534	Module_4	D0L3AX	4-Naphthalen-2-yl-phenol	Investigative	ko03400	0.00362713	3.33163	A2-A0YF
37482	ESR1	T89534	Module_4	D0J0AG	5-Bromo-2-(4-hydroxy-phenyl)-quinolin-6-ol	Investigative	ko03400	0.00362713	3.33163	A2-A0YF
37483	ESR1	T89534	Module_4	D01KSR	5-Chloro-2-(4-hydroxy-phenyl)-benzooxazol-6-ol	Investigative	ko03400	0.00362713	3.33163	A2-A0YF
37484	ESR1	T89534	Module_4	D02HGS	5-Chloro-2-(4-hydroxy-phenyl)-quinolin-6-ol	Investigative	ko03400	0.00362713	3.33163	A2-A0YF
37485	ESR1	T89534	Module_4	D0X6LK	5-hydroxy-2-phenylisoindoline-1,3-dione	Investigative	ko03400	0.00362713	3.33163	A2-A0YF
37486	ESR1	T89534	Module_4	D0X7DJ	6-(2,5-Difluoro-4-hydroxy-phenyl)-naphthalen-2-ol	Investigative	ko03400	0.00362713	3.33163	A2-A0YF
37487	ESR1	T89534	Module_4	D0V6KJ	6-(2,6-Difluoro-4-hydroxy-phenyl)-naphthalen-2-ol	Investigative	ko03400	0.00362713	3.33163	A2-A0YF
37488	ESR1	T89534	Module_4	D02OKF	6-(2-Chloro-4-hydroxy-phenyl)-naphthalen-2-ol	Investigative	ko03400	0.00362713	3.33163	A2-A0YF
37489	ESR1	T89534	Module_4	D0CC6R	6-(2-Fluoro-4-hydroxy-phenyl)-naphthalen-2-ol	Investigative	ko03400	0.00362713	3.33163	A2-A0YF
37490	ESR1	T89534	Module_4	D0MY8V	6-(3,5-Difluoro-4-hydroxy-phenyl)-naphthalen-2-ol	Investigative	ko03400	0.00362713	3.33163	A2-A0YF
37491	ESR1	T89534	Module_4	D0K6TE	6-(3-Chloro-4-hydroxy-phenyl)-naphthalen-2-ol	Investigative	ko03400	0.00362713	3.33163	A2-A0YF
37492	ESR1	T89534	Module_4	D0X4VN	6-(3-Fluoro-4-hydroxy-phenyl)-naphthalen-2-ol	Investigative	ko03400	0.00362713	3.33163	A2-A0YF
37493	ESR1	T89534	Module_4	D0HR8L	6-(3-Hydroxy-phenyl)-naphthalen-1-ol	Investigative	ko03400	0.00362713	3.33163	A2-A0YF
37494	ESR1	T89534	Module_4	D0P8PK	6-(3-Hydroxy-phenyl)-naphthalen-2-ol	Investigative	ko03400	0.00362713	3.33163	A2-A0YF
37495	ESR1	T89534	Module_4	D0P6FN	6-(4-Hydroxy-2-methoxy-phenyl)-naphthalen-2-ol	Investigative	ko03400	0.00362713	3.33163	A2-A0YF
37496	ESR1	T89534	Module_4	D01GPY	6-(4-Hydroxy-2-methyl-phenyl)-naphthalen-2-ol	Investigative	ko03400	0.00362713	3.33163	A2-A0YF
37497	ESR1	T89534	Module_4	D0M0XL	6-(4-Hydroxy-phenyl)-1-methoxy-naphthalen-2-ol	Investigative	ko03400	0.00362713	3.33163	A2-A0YF
37498	ESR1	T89534	Module_4	D07XBD	6-(4-Hydroxy-phenyl)-1-methyl-naphthalen-2-ol	Investigative	ko03400	0.00362713	3.33163	A2-A0YF
37499	ESR1	T89534	Module_4	D0H2FI	6-(4-Hydroxy-phenyl)-1-nitro-naphthalen-2-ol	Investigative	ko03400	0.00362713	3.33163	A2-A0YF
37500	ESR1	T89534	Module_4	D0VN2R	6-(4-Hydroxy-phenyl)-1-phenyl-naphthalen-2-ol	Investigative	ko03400	0.00362713	3.33163	A2-A0YF
37501	ESR1	T89534	Module_4	D0H8PI	6-(4-Hydroxy-phenyl)-naphthalen-1-ol	Investigative	ko03400	0.00362713	3.33163	A2-A0YF
37502	ESR1	T89534	Module_4	D07LUI	6-(4-Hydroxy-phenyl)-naphthalen-2-ol	Investigative	ko03400	0.00362713	3.33163	A2-A0YF
37503	ESR1	T89534	Module_4	D0C9XW	6-butyl-2,4-dipropylaminopyrimidine	Investigative	ko03400	0.00362713	3.33163	A2-A0YF
37504	ESR1	T89534	Module_4	D05JKC	6-Chloro-2-(4-hydroxy-phenyl)-benzooxazol-5-ol	Investigative	ko03400	0.00362713	3.33163	A2-A0YF
37505	ESR1	T89534	Module_4	D0H6MZ	6-ethyl-2,4-diisobutylaminopyrimidine	Investigative	ko03400	0.00362713	3.33163	A2-A0YF
37506	ESR1	T89534	Module_4	D00IXB	6-ethyl-4,7-dimethyl-6H-benzo[c]chromene-3,8-diol	Investigative	ko03400	0.00362713	3.33163	A2-A0YF
37507	ESR1	T89534	Module_4	D0UV9G	6-Phenyl-naphthalen-2-ol	Investigative	ko03400	0.00362713	3.33163	A2-A0YF
37508	ESR1	T89534	Module_4	D01IAT	7-(3-Hydroxy-phenyl)-naphthalen-2-ol	Investigative	ko03400	0.00362713	3.33163	A2-A0YF
37509	ESR1	T89534	Module_4	D09DEK	7-(4-Hydroxy-phenyl)-naphthalen-2-ol	Investigative	ko03400	0.00362713	3.33163	A2-A0YF
37510	ESR1	T89534	Module_4	D00ZBL	7-Allyl-2-(4-hydroxy-phenyl)-benzooxazol-5-ol	Investigative	ko03400	0.00362713	3.33163	A2-A0YF
37511	ESR1	T89534	Module_4	D0L2MU	7-Bromo-2-(4-hydroxy-phenyl)-benzofuran-5-ol	Investigative	ko03400	0.00362713	3.33163	A2-A0YF
37512	ESR1	T89534	Module_4	D03GYS	7-Butyl-2-(4-hydroxy-phenyl)-benzooxazol-5-ol	Investigative	ko03400	0.00362713	3.33163	A2-A0YF
37513	ESR1	T89534	Module_4	D05YIU	7-Chloro-2-(4-hydroxy-phenyl)-benzofuran-5-ol	Investigative	ko03400	0.00362713	3.33163	A2-A0YF
37514	ESR1	T89534	Module_4	D05QTG	7-Cyclopentyloxy-3-(4-hydroxyphenyl)chromen-4-one	Investigative	ko03400	0.00362713	3.33163	A2-A0YF
37515	ESR1	T89534	Module_4	D06OAL	7-Ethyl-2-(4-hydroxy-phenyl)-benzooxazol-5-ol	Investigative	ko03400	0.00362713	3.33163	A2-A0YF
37516	ESR1	T89534	Module_4	D0S0SZ	7-Ethynyl-2-(4-hydroxy-phenyl)-benzooxazol-5-ol	Investigative	ko03400	0.00362713	3.33163	A2-A0YF
37517	ESR1	T89534	Module_4	D0SR8Q	7-Phenyl-naphthalen-2-ol	Investigative	ko03400	0.00362713	3.33163	A2-A0YF
37518	ESR1	T89534	Module_4	D03QHG	8-(2,2-dimethylpropyl)naringenin	Investigative	ko03400	0.00362713	3.33163	A2-A0YF
37519	ESR1	T89534	Module_4	D0Y2LJ	8-(2-methylpropyl)naringenin	Investigative	ko03400	0.00362713	3.33163	A2-A0YF
37520	ESR1	T89534	Module_4	D09NOH	8-(3-methylbutyl)naringenin	Investigative	ko03400	0.00362713	3.33163	A2-A0YF
37521	ESR1	T89534	Module_4	D0D1LB	8-benzylnaringenin	Investigative	ko03400	0.00362713	3.33163	A2-A0YF
37522	ESR1	T89534	Module_4	D08VDX	8-Chloro-6-(4-hydroxy-phenyl)-naphthalen-2-ol	Investigative	ko03400	0.00362713	3.33163	A2-A0YF
37523	ESR1	T89534	Module_4	D0FD6Z	8-Fluoro-6-(4-hydroxy-phenyl)-naphthalen-2-ol	Investigative	ko03400	0.00362713	3.33163	A2-A0YF
37524	ESR1	T89534	Module_4	D07XUY	8-methylnaringenin	Investigative	ko03400	0.00362713	3.33163	A2-A0YF
37525	ESR1	T89534	Module_4	D0J2NG	8-n-heptylnaringenin	Investigative	ko03400	0.00362713	3.33163	A2-A0YF
37526	ESR1	T89534	Module_4	D0W5HT	8-n-nonylnaringenin	Investigative	ko03400	0.00362713	3.33163	A2-A0YF
37527	ESR1	T89534	Module_4	D0LI0M	8-n-pentylnaringenin	Investigative	ko03400	0.00362713	3.33163	A2-A0YF
37528	ESR1	T89534	Module_4	D0W0LG	8-n-propylnaringenin	Investigative	ko03400	0.00362713	3.33163	A2-A0YF
37529	ESR1	T89534	Module_4	D05KXP	8-n-undecylnaringenin	Investigative	ko03400	0.00362713	3.33163	A2-A0YF
37530	ESR1	T89534	Module_4	D06DDT	BROUSSONIN A	Investigative	ko03400	0.00362713	3.33163	A2-A0YF
37531	ESR1	T89534	Module_4	D07KXE	Carboron Cluster with phenol	Investigative	ko03400	0.00362713	3.33163	A2-A0YF
37532	ESR1	T89534	Module_4	D02DML	COUMESTROL	Investigative	ko03400	0.00362713	3.33163	A2-A0YF
37533	ESR1	T89534	Module_4	D0L5IC	CP-394531	Investigative	ko03400	0.00362713	3.33163	A2-A0YF
37534	ESR1	T89534	Module_4	D0J7XZ	CP-409069	Investigative	ko03400	0.00362713	3.33163	A2-A0YF
37535	ESR1	T89534	Module_4	D0SY2M	daidzein	Investigative	ko03400	0.00362713	3.33163	A2-A0YF
37536	ESR1	T89534	Module_4	D02VIW	DIHYDRORALOXIFENE	Investigative	ko03400	0.00362713	3.33163	A2-A0YF
37537	ESR1	T89534	Module_4	D0RI6O	Doxorubicin-Formaldehyde Conjugate	Investigative	ko03400	0.00362713	3.33163	A2-A0YF
37538	ESR1	T89534	Module_4	D0W4WF	EFFUSOL	Investigative	ko03400	0.00362713	3.33163	A2-A0YF
37539	ESR1	T89534	Module_4	D0V4DH	Estriol E3	Investigative	ko03400	0.00362713	3.33163	A2-A0YF
37540	ESR1	T89534	Module_4	D0H6OS	Geldanamycin-estradiol hybrid	Investigative	ko03400	0.00362713	3.33163	A2-A0YF
37541	ESR1	T89534	Module_4	D09NFD	GSK-5182	Investigative	ko03400	0.00362713	3.33163	A2-A0YF
37542	ESR1	T89534	Module_4	D04SAO	GW7604	Investigative	ko03400	0.00362713	3.33163	A2-A0YF
37543	ESR1	T89534	Module_4	D00DJX	JNJ-17148066	Investigative	ko03400	0.00362713	3.33163	A2-A0YF
37544	ESR1	T89534	Module_4	D09UQU	JNJ-19398990	Investigative	ko03400	0.00362713	3.33163	A2-A0YF
37545	ESR1	T89534	Module_4	D0X0RJ	JNJ-26529126	Investigative	ko03400	0.00362713	3.33163	A2-A0YF
37546	ESR1	T89534	Module_4	D02TPO	JNJ-26529152	Investigative	ko03400	0.00362713	3.33163	A2-A0YF
37547	ESR1	T89534	Module_4	D04PEM	LTERHKILHRLLQEGSPSD	Investigative	ko03400	0.00362713	3.33163	A2-A0YF
37548	ESR1	T89534	Module_4	D0XF9F	methyl-piperidino-pyrazole	Investigative	ko03400	0.00362713	3.33163	A2-A0YF
37549	ESR1	T89534	Module_4	D07TGW	MPrP	Investigative	ko03400	0.00362713	3.33163	A2-A0YF
37550	ESR1	T89534	Module_4	D07HBQ	N,N,N-Triisobutyl-pyrimidine-2,4,6-triamine	Investigative	ko03400	0.00362713	3.33163	A2-A0YF
37551	ESR1	T89534	Module_4	D00FUO	Nafoxidine	Investigative	ko03400	0.00362713	3.33163	A2-A0YF
37552	ESR1	T89534	Module_4	D0AD8G	N-allyl-4-hydroxy-N-phenylbenzenesulfonamide	Investigative	ko03400	0.00362713	3.33163	A2-A0YF
37553	ESR1	T89534	Module_4	D00XLU	N-benzyl-4-hydroxy-N-phenylbenzenesulfonamide	Investigative	ko03400	0.00362713	3.33163	A2-A0YF
37554	ESR1	T89534	Module_4	D0M4LQ	N-butyl-4-hydroxy-N-phenylbenzenesulfonamide	Investigative	ko03400	0.00362713	3.33163	A2-A0YF
37555	ESR1	T89534	Module_4	D01XCA	N-cyclohexyl-4-hydroxy-N-phenylbenzenesulfonamide	Investigative	ko03400	0.00362713	3.33163	A2-A0YF
37556	ESR1	T89534	Module_4	D09ULU	N-ethyl-4-hydroxy-N-phenylbenzenesulfonamide	Investigative	ko03400	0.00362713	3.33163	A2-A0YF
37557	ESR1	T89534	Module_4	D0I6QZ	Org-37663	Investigative	ko03400	0.00362713	3.33163	A2-A0YF
37558	ESR1	T89534	Module_4	D0Y8UF	propylpyrazoletriol	Investigative	ko03400	0.00362713	3.33163	A2-A0YF
37559	ESR1	T89534	Module_4	D04SEX	R,R-THC	Investigative	ko03400	0.00362713	3.33163	A2-A0YF
37560	ESR1	T89534	Module_4	D0E3UW	RG6046	Investigative	ko03400	0.00362713	3.33163	A2-A0YF
37561	ESR1	T89534	Module_4	D0GY3R	SERMs	Investigative	ko03400	0.00362713	3.33163	A2-A0YF
37562	ESR1	T89534	Module_4	D09BDK	SNG-163	Investigative	ko03400	0.00362713	3.33163	A2-A0YF
37563	ESR1	T89534	Module_4	D01NDN	SNG-8006	Investigative	ko03400	0.00362713	3.33163	A2-A0YF
37564	ESR1	T89534	Module_4	D03NWC	SNG-8023	Investigative	ko03400	0.00362713	3.33163	A2-A0YF
37565	ESR1	T89534	Module_4	D03AVA	SNG-8033	Investigative	ko03400	0.00362713	3.33163	A2-A0YF
37566	ESR1	T89534	Module_4	D0S8AV	SOPHORAFLAVANONE B	Investigative	ko03400	0.00362713	3.33163	A2-A0YF
37567	ESR1	T89534	Module_4	D0E6AP	STX	Investigative	ko03400	0.00362713	3.33163	A2-A0YF
37568	ESR1	T89534	Module_4	D0S5RI	Tamoxifen butyl bromide	Investigative	ko03400	0.00362713	3.33163	A2-A0YF
37569	ESR1	T89534	Module_4	D0C6UR	Tamoxifen ethyl bromide	Investigative	ko03400	0.00362713	3.33163	A2-A0YF
37570	ESR1	T89534	Module_4	D08GWS	Tamoxifen isopropyl bromide	Investigative	ko03400	0.00362713	3.33163	A2-A0YF
37571	ESR1	T89534	Module_4	D0B4VV	Trans-hydroxytamoxifen	Investigative	ko03400	0.00362713	3.33163	A2-A0YF
37572	ESR1	T89534	Module_4	D0W1YZ	TSERaM	Investigative	ko03400	0.00362713	3.33163	A2-A0YF
37573	ESR1	T89534	Module_4	D0Y9BO	WAY-169916	Investigative	ko03400	0.00362713	3.33163	A2-A0YF
37574	ESR1	T89534	Module_4	D06SCS	WAY200070	Investigative	ko03400	0.00362713	3.33163	A2-A0YF
37575	ESR1	T89534	Module_4	D0P0FN	ZK-164015	Investigative	ko03400	0.00362713	3.33163	A2-A0YF
37576	MARK3	T90553	Module_4	D02NNN	CBP-501	Phase 1/2	ko03400	0.00362713	3.33163	A2-A0YF
37577	MARK3	T90553	Module_4	D03BJF	PMID23099093C17d	Investigative	ko03400	0.00362713	3.33163	A2-A0YF
37578	CDK9	T44458	Module_6	D0LF1U	Flavopiridol	Phase 2	ko03019	0.00806429	2.83665	A2-A0YF
37579	CDK9	T44458	Module_6	D0LF1U	Flavopiridol	Phase 2	ko03400	6.09809e-05	3.73897	A2-A0YF
37580	CDK9	T44458	Module_6	D05IRT	P276-00	Phase 2	ko03019	0.00806429	2.83665	A2-A0YF
37581	CDK9	T44458	Module_6	D05IRT	P276-00	Phase 2	ko03400	6.09809e-05	3.73897	A2-A0YF
37582	CDK9	T44458	Module_6	D07KBM	AZD4573	Phase 1	ko03019	0.00806429	2.83665	A2-A0YF
37583	CDK9	T44458	Module_6	D07KBM	AZD4573	Phase 1	ko03400	6.09809e-05	3.73897	A2-A0YF
37584	CDK9	T44458	Module_6	D5VMP4	BTX-A51	Phase 1	ko03019	0.00806429	2.83665	A2-A0YF
37585	CDK9	T44458	Module_6	D5VMP4	BTX-A51	Phase 1	ko03400	6.09809e-05	3.73897	A2-A0YF
37586	CDK9	T44458	Module_6	D0PL7P	CYC065	Phase 1	ko03019	0.00806429	2.83665	A2-A0YF
37587	CDK9	T44458	Module_6	D0PL7P	CYC065	Phase 1	ko03400	6.09809e-05	3.73897	A2-A0YF
37588	CDK9	T44458	Module_6	D03DKV	RGB-286638	Phase 1	ko03019	0.00806429	2.83665	A2-A0YF
37589	CDK9	T44458	Module_6	D03DKV	RGB-286638	Phase 1	ko03400	6.09809e-05	3.73897	A2-A0YF
37590	CDK9	T44458	Module_6	D0S5RC	SNS-032	Phase 1	ko03019	0.00806429	2.83665	A2-A0YF
37591	CDK9	T44458	Module_6	D0S5RC	SNS-032	Phase 1	ko03400	6.09809e-05	3.73897	A2-A0YF
37592	CDK9	T44458	Module_6	D2GJ4P	TP-1287	Phase 1	ko03019	0.00806429	2.83665	A2-A0YF
37593	CDK9	T44458	Module_6	D2GJ4P	TP-1287	Phase 1	ko03400	6.09809e-05	3.73897	A2-A0YF
37594	CDK9	T44458	Module_6	D0UU0V	1,5-di-substituted pyridine derivative 1	Patented	ko03019	0.00806429	2.83665	A2-A0YF
37595	CDK9	T44458	Module_6	D0UU0V	1,5-di-substituted pyridine derivative 1	Patented	ko03400	6.09809e-05	3.73897	A2-A0YF
37596	CDK9	T44458	Module_6	D07QIP	4-(thiazol-5-yl)-pyrimidine derivative 1	Patented	ko03019	0.00806429	2.83665	A2-A0YF
37597	CDK9	T44458	Module_6	D07QIP	4-(thiazol-5-yl)-pyrimidine derivative 1	Patented	ko03400	6.09809e-05	3.73897	A2-A0YF
37598	CDK9	T44458	Module_6	D01CJE	4-(thiazol-5-yl)-pyrimidine derivative 2	Patented	ko03019	0.00806429	2.83665	A2-A0YF
37599	CDK9	T44458	Module_6	D01CJE	4-(thiazol-5-yl)-pyrimidine derivative 2	Patented	ko03400	6.09809e-05	3.73897	A2-A0YF
37600	CDK9	T44458	Module_6	D0V7RP	5-fluoro-N-(pyridin-2-yl)pyridin-2-amine derivative 1	Patented	ko03019	0.00806429	2.83665	A2-A0YF
37601	CDK9	T44458	Module_6	D0V7RP	5-fluoro-N-(pyridin-2-yl)pyridin-2-amine derivative 1	Patented	ko03400	6.09809e-05	3.73897	A2-A0YF
37602	CDK9	T44458	Module_6	D05UJQ	Alkyl sulfone derivative 1	Patented	ko03019	0.00806429	2.83665	A2-A0YF
37603	CDK9	T44458	Module_6	D05UJQ	Alkyl sulfone derivative 1	Patented	ko03400	6.09809e-05	3.73897	A2-A0YF
37604	CDK9	T44458	Module_6	D0FR3Z	Aminoarylpyridine derivative 1	Patented	ko03019	0.00806429	2.83665	A2-A0YF
37605	CDK9	T44458	Module_6	D0FR3Z	Aminoarylpyridine derivative 1	Patented	ko03400	6.09809e-05	3.73897	A2-A0YF
37606	CDK9	T44458	Module_6	D03YMA	Aryl pyrimidine derivative 1	Patented	ko03019	0.00806429	2.83665	A2-A0YF
37607	CDK9	T44458	Module_6	D03YMA	Aryl pyrimidine derivative 1	Patented	ko03400	6.09809e-05	3.73897	A2-A0YF
37608	CDK9	T44458	Module_6	D00BFF	Benzothiazine derivative 1	Patented	ko03019	0.00806429	2.83665	A2-A0YF
37609	CDK9	T44458	Module_6	D00BFF	Benzothiazine derivative 1	Patented	ko03400	6.09809e-05	3.73897	A2-A0YF
37610	CDK9	T44458	Module_6	D0TH7T	Bipyridine derivative 1	Patented	ko03019	0.00806429	2.83665	A2-A0YF
37611	CDK9	T44458	Module_6	D0TH7T	Bipyridine derivative 1	Patented	ko03400	6.09809e-05	3.73897	A2-A0YF
37612	CDK9	T44458	Module_6	D0P4NP	Diaryl amine derivative 1	Patented	ko03019	0.00806429	2.83665	A2-A0YF
37613	CDK9	T44458	Module_6	D0P4NP	Diaryl amine derivative 1	Patented	ko03400	6.09809e-05	3.73897	A2-A0YF
37614	CDK9	T44458	Module_6	D0P9WR	Flavopiridol analog 1	Patented	ko03019	0.00806429	2.83665	A2-A0YF
37615	CDK9	T44458	Module_6	D0P9WR	Flavopiridol analog 1	Patented	ko03400	6.09809e-05	3.73897	A2-A0YF
37616	CDK9	T44458	Module_6	D0LX6X	Indole-based analog 13	Patented	ko03019	0.00806429	2.83665	A2-A0YF
37617	CDK9	T44458	Module_6	D0LX6X	Indole-based analog 13	Patented	ko03400	6.09809e-05	3.73897	A2-A0YF
37618	CDK9	T44458	Module_6	D03EYT	N-(pyridin-2-yl)pyridine methylsulfone derivative 1	Patented	ko03019	0.00806429	2.83665	A2-A0YF
37619	CDK9	T44458	Module_6	D03EYT	N-(pyridin-2-yl)pyridine methylsulfone derivative 1	Patented	ko03400	6.09809e-05	3.73897	A2-A0YF
37620	CDK9	T44458	Module_6	D00DDX	N-(pyridin-2-yl)pyrimidin-4-amine derivative 1	Patented	ko03019	0.00806429	2.83665	A2-A0YF
37621	CDK9	T44458	Module_6	D00DDX	N-(pyridin-2-yl)pyrimidin-4-amine derivative 1	Patented	ko03400	6.09809e-05	3.73897	A2-A0YF
37622	CDK9	T44458	Module_6	D0QS2B	N-(pyridin-2-yl)pyrimidin-4-amine derivative 2	Patented	ko03019	0.00806429	2.83665	A2-A0YF
37623	CDK9	T44458	Module_6	D0QS2B	N-(pyridin-2-yl)pyrimidin-4-amine derivative 2	Patented	ko03400	6.09809e-05	3.73897	A2-A0YF
37624	CDK9	T44458	Module_6	D0LK4L	Nitrogen mustard derivative 1	Patented	ko03019	0.00806429	2.83665	A2-A0YF
37625	CDK9	T44458	Module_6	D0LK4L	Nitrogen mustard derivative 1	Patented	ko03400	6.09809e-05	3.73897	A2-A0YF
37626	CDK9	T44458	Module_6	D0AY5G	N-phenyl-pyrimidin-4-amine derivative 1	Patented	ko03019	0.00806429	2.83665	A2-A0YF
37627	CDK9	T44458	Module_6	D0AY5G	N-phenyl-pyrimidin-4-amine derivative 1	Patented	ko03400	6.09809e-05	3.73897	A2-A0YF
37628	CDK9	T44458	Module_6	D0M5DX	Oxazolyl methylthiothiazole derivative 1	Patented	ko03019	0.00806429	2.83665	A2-A0YF
37629	CDK9	T44458	Module_6	D0M5DX	Oxazolyl methylthiothiazole derivative 1	Patented	ko03400	6.09809e-05	3.73897	A2-A0YF
37630	CDK9	T44458	Module_6	D08DWG	Phenylpyridine derivative 1	Patented	ko03019	0.00806429	2.83665	A2-A0YF
37631	CDK9	T44458	Module_6	D08DWG	Phenylpyridine derivative 1	Patented	ko03400	6.09809e-05	3.73897	A2-A0YF
37632	CDK9	T44458	Module_6	D09PGP	Phenylpyridine derivative 2	Patented	ko03019	0.00806429	2.83665	A2-A0YF
37633	CDK9	T44458	Module_6	D09PGP	Phenylpyridine derivative 2	Patented	ko03400	6.09809e-05	3.73897	A2-A0YF
37634	CDK9	T44458	Module_6	D0GQ7L	PMID26161698-Compound-25	Patented	ko03019	0.00806429	2.83665	A2-A0YF
37635	CDK9	T44458	Module_6	D0GQ7L	PMID26161698-Compound-25	Patented	ko03400	6.09809e-05	3.73897	A2-A0YF
37636	CDK9	T44458	Module_6	D0SV2E	PMID26161698-Compound-32	Patented	ko03019	0.00806429	2.83665	A2-A0YF
37637	CDK9	T44458	Module_6	D0SV2E	PMID26161698-Compound-32	Patented	ko03400	6.09809e-05	3.73897	A2-A0YF
37638	CDK9	T44458	Module_6	D07VPQ	Pyrazinylpyridine derivative 1	Patented	ko03019	0.00806429	2.83665	A2-A0YF
37639	CDK9	T44458	Module_6	D07VPQ	Pyrazinylpyridine derivative 1	Patented	ko03400	6.09809e-05	3.73897	A2-A0YF
37640	CDK9	T44458	Module_6	D0NB7Y	Pyrazolo[1,5-a]-1,3,5-triazine derivative 1	Patented	ko03019	0.00806429	2.83665	A2-A0YF
37641	CDK9	T44458	Module_6	D0NB7Y	Pyrazolo[1,5-a]-1,3,5-triazine derivative 1	Patented	ko03400	6.09809e-05	3.73897	A2-A0YF
37642	CDK9	T44458	Module_6	D07DUX	Roscovitine derivative 1	Patented	ko03019	0.00806429	2.83665	A2-A0YF
37643	CDK9	T44458	Module_6	D07DUX	Roscovitine derivative 1	Patented	ko03400	6.09809e-05	3.73897	A2-A0YF
37644	CDK9	T44458	Module_6	D0NY7M	Tricyclic benzimidazole derivative 1	Patented	ko03019	0.00806429	2.83665	A2-A0YF
37645	CDK9	T44458	Module_6	D0NY7M	Tricyclic benzimidazole derivative 1	Patented	ko03400	6.09809e-05	3.73897	A2-A0YF
37646	CDK9	T44458	Module_6	D0D3PX	SCH 727965	Discontinued in Phase 3	ko03019	0.00806429	2.83665	A2-A0YF
37647	CDK9	T44458	Module_6	D0D3PX	SCH 727965	Discontinued in Phase 3	ko03400	6.09809e-05	3.73897	A2-A0YF
37648	CDK9	T44458	Module_6	D0NV9O	BAY 10-00394	Discontinued in Phase 2	ko03019	0.00806429	2.83665	A2-A0YF
37649	CDK9	T44458	Module_6	D0NV9O	BAY 10-00394	Discontinued in Phase 2	ko03400	6.09809e-05	3.73897	A2-A0YF
37650	CDK9	T44458	Module_6	D00VBT	ZK 304709	Discontinued in Phase 1	ko03019	0.00806429	2.83665	A2-A0YF
37651	CDK9	T44458	Module_6	D00VBT	ZK 304709	Discontinued in Phase 1	ko03400	6.09809e-05	3.73897	A2-A0YF
37652	CDK9	T44458	Module_6	D0D5CQ	NVP-2	Preclinical	ko03019	0.00806429	2.83665	A2-A0YF
37653	CDK9	T44458	Module_6	D0D5CQ	NVP-2	Preclinical	ko03400	6.09809e-05	3.73897	A2-A0YF
37654	CDK9	T44458	Module_6	D0W0BL	3-((3,5-diamino-1H-pyrazol-4-yl)diazenyl)phenol	Investigative	ko03019	0.00806429	2.83665	A2-A0YF
37655	CDK9	T44458	Module_6	D0W0BL	3-((3,5-diamino-1H-pyrazol-4-yl)diazenyl)phenol	Investigative	ko03400	6.09809e-05	3.73897	A2-A0YF
37656	CDK9	T44458	Module_6	D04UNQ	4-(phenyldiazenyl)-1H-pyrazole-3,5-diamine	Investigative	ko03019	0.00806429	2.83665	A2-A0YF
37657	CDK9	T44458	Module_6	D04UNQ	4-(phenyldiazenyl)-1H-pyrazole-3,5-diamine	Investigative	ko03400	6.09809e-05	3.73897	A2-A0YF
37658	CDK9	T44458	Module_6	D0A5RM	4-[(3,5-diamino-1H-pyrazol-4-yl)diazenyl]phenol	Investigative	ko03019	0.00806429	2.83665	A2-A0YF
37659	CDK9	T44458	Module_6	D0A5RM	4-[(3,5-diamino-1H-pyrazol-4-yl)diazenyl]phenol	Investigative	ko03400	6.09809e-05	3.73897	A2-A0YF
37660	CDK9	T44458	Module_6	D0CI3C	Deschloroflavopiridol	Investigative	ko03019	0.00806429	2.83665	A2-A0YF
37661	CDK9	T44458	Module_6	D0CI3C	Deschloroflavopiridol	Investigative	ko03400	6.09809e-05	3.73897	A2-A0YF
37662	CDK9	T44458	Module_6	D08KSQ	MERIOLIN 1	Investigative	ko03019	0.00806429	2.83665	A2-A0YF
37663	CDK9	T44458	Module_6	D08KSQ	MERIOLIN 1	Investigative	ko03400	6.09809e-05	3.73897	A2-A0YF
37664	CDK9	T44458	Module_6	D0U1WL	MERIOLIN 2	Investigative	ko03019	0.00806429	2.83665	A2-A0YF
37665	CDK9	T44458	Module_6	D0U1WL	MERIOLIN 2	Investigative	ko03400	6.09809e-05	3.73897	A2-A0YF
37666	CDK9	T44458	Module_6	D0S8VE	MERIOLIN 3	Investigative	ko03019	0.00806429	2.83665	A2-A0YF
37667	CDK9	T44458	Module_6	D0S8VE	MERIOLIN 3	Investigative	ko03400	6.09809e-05	3.73897	A2-A0YF
37668	CDK9	T44458	Module_6	D0B9YR	MERIOLIN 4	Investigative	ko03019	0.00806429	2.83665	A2-A0YF
37669	CDK9	T44458	Module_6	D0B9YR	MERIOLIN 4	Investigative	ko03400	6.09809e-05	3.73897	A2-A0YF
37670	CDK9	T44458	Module_6	D0H6CQ	MERIOLIN 5	Investigative	ko03019	0.00806429	2.83665	A2-A0YF
37671	CDK9	T44458	Module_6	D0H6CQ	MERIOLIN 5	Investigative	ko03400	6.09809e-05	3.73897	A2-A0YF
37672	CDK9	T44458	Module_6	D0D0ZQ	MERIOLIN 6	Investigative	ko03019	0.00806429	2.83665	A2-A0YF
37673	CDK9	T44458	Module_6	D0D0ZQ	MERIOLIN 6	Investigative	ko03400	6.09809e-05	3.73897	A2-A0YF
37674	CDK9	T44458	Module_6	D0E3FK	MERIOLIN 7	Investigative	ko03019	0.00806429	2.83665	A2-A0YF
37675	CDK9	T44458	Module_6	D0E3FK	MERIOLIN 7	Investigative	ko03400	6.09809e-05	3.73897	A2-A0YF
37676	CDK9	T44458	Module_6	D01PEF	MERIOLIN 8	Investigative	ko03019	0.00806429	2.83665	A2-A0YF
37677	CDK9	T44458	Module_6	D01PEF	MERIOLIN 8	Investigative	ko03400	6.09809e-05	3.73897	A2-A0YF
37678	CDK9	T44458	Module_6	D0T8NU	PMID19115845C89S	Investigative	ko03019	0.00806429	2.83665	A2-A0YF
37679	CDK9	T44458	Module_6	D0T8NU	PMID19115845C89S	Investigative	ko03400	6.09809e-05	3.73897	A2-A0YF
37680	CDK9	T44458	Module_6	D08HFG	PMID20873740C18	Investigative	ko03019	0.00806429	2.83665	A2-A0YF
37681	CDK9	T44458	Module_6	D08HFG	PMID20873740C18	Investigative	ko03400	6.09809e-05	3.73897	A2-A0YF
37682	PRKDC	T81735	Module_6	DPNT63	AZD7648	Phase 1/2	ko03019	0.00806429	2.83665	A2-A0YF
37683	PRKDC	T81735	Module_6	DPNT63	AZD7648	Phase 1/2	ko03400	6.09809e-05	3.73897	A2-A0YF
37684	PRKDC	T81735	Module_6	D0H3UR	M3814	Phase 1/2	ko03019	0.00806429	2.83665	A2-A0YF
37685	PRKDC	T81735	Module_6	D0H3UR	M3814	Phase 1/2	ko03400	6.09809e-05	3.73897	A2-A0YF
37686	PRKDC	T81735	Module_6	D02IKF	M9831	Phase 1	ko03019	0.00806429	2.83665	A2-A0YF
37687	PRKDC	T81735	Module_6	D02IKF	M9831	Phase 1	ko03400	6.09809e-05	3.73897	A2-A0YF
37688	PRKDC	T81735	Module_6	D05SBJ	1-Morpholin-4-yl-benzo[f]chromen-3-one	Investigative	ko03019	0.00806429	2.83665	A2-A0YF
37689	PRKDC	T81735	Module_6	D05SBJ	1-Morpholin-4-yl-benzo[f]chromen-3-one	Investigative	ko03400	6.09809e-05	3.73897	A2-A0YF
37690	PRKDC	T81735	Module_6	D00MCG	2-(1H-indol-5-yl)-6-morpholino-4H-pyran-4-one	Investigative	ko03019	0.00806429	2.83665	A2-A0YF
37691	PRKDC	T81735	Module_6	D00MCG	2-(1H-indol-5-yl)-6-morpholino-4H-pyran-4-one	Investigative	ko03400	6.09809e-05	3.73897	A2-A0YF
37692	PRKDC	T81735	Module_6	D03DJC	2-(2-aminophenyl)-6-morpholino-4H-pyran-4-one	Investigative	ko03019	0.00806429	2.83665	A2-A0YF
37693	PRKDC	T81735	Module_6	D03DJC	2-(2-aminophenyl)-6-morpholino-4H-pyran-4-one	Investigative	ko03400	6.09809e-05	3.73897	A2-A0YF
37694	PRKDC	T81735	Module_6	D03IQX	2-(2-Fluoro-phenyl)-benzo[h]chromen-4-one	Investigative	ko03019	0.00806429	2.83665	A2-A0YF
37695	PRKDC	T81735	Module_6	D03IQX	2-(2-Fluoro-phenyl)-benzo[h]chromen-4-one	Investigative	ko03400	6.09809e-05	3.73897	A2-A0YF
37696	PRKDC	T81735	Module_6	D02DDM	2-(2-methoxyphenyl)-6-morpholino-4H-pyran-4-one	Investigative	ko03019	0.00806429	2.83665	A2-A0YF
37697	PRKDC	T81735	Module_6	D02DDM	2-(2-methoxyphenyl)-6-morpholino-4H-pyran-4-one	Investigative	ko03400	6.09809e-05	3.73897	A2-A0YF
37698	PRKDC	T81735	Module_6	D0X7TB	2-(2-Methyl-morpholin-4-yl)-benzo[h]chromen-4-one	Investigative	ko03019	0.00806429	2.83665	A2-A0YF
37699	PRKDC	T81735	Module_6	D0X7TB	2-(2-Methyl-morpholin-4-yl)-benzo[h]chromen-4-one	Investigative	ko03400	6.09809e-05	3.73897	A2-A0YF
37700	PRKDC	T81735	Module_6	D04DQF	2-(3-acetylphenyl)-6-morpholino-4H-pyran-4-one	Investigative	ko03019	0.00806429	2.83665	A2-A0YF
37701	PRKDC	T81735	Module_6	D04DQF	2-(3-acetylphenyl)-6-morpholino-4H-pyran-4-one	Investigative	ko03400	6.09809e-05	3.73897	A2-A0YF
37702	PRKDC	T81735	Module_6	D0KG0Z	2-(3-Fluoro-phenyl)-benzo[h]chromen-4-one	Investigative	ko03019	0.00806429	2.83665	A2-A0YF
37703	PRKDC	T81735	Module_6	D0KG0Z	2-(3-Fluoro-phenyl)-benzo[h]chromen-4-one	Investigative	ko03400	6.09809e-05	3.73897	A2-A0YF
37704	PRKDC	T81735	Module_6	D0N2XO	2-(3-methoxyphenyl)-6-morpholino-4H-pyran-4-one	Investigative	ko03019	0.00806429	2.83665	A2-A0YF
37705	PRKDC	T81735	Module_6	D0N2XO	2-(3-methoxyphenyl)-6-morpholino-4H-pyran-4-one	Investigative	ko03400	6.09809e-05	3.73897	A2-A0YF
37706	PRKDC	T81735	Module_6	D02IDN	2-(4-Amino-phenyl)-benzo[h]chromen-4-one	Investigative	ko03019	0.00806429	2.83665	A2-A0YF
37707	PRKDC	T81735	Module_6	D02IDN	2-(4-Amino-phenyl)-benzo[h]chromen-4-one	Investigative	ko03400	6.09809e-05	3.73897	A2-A0YF
37708	PRKDC	T81735	Module_6	D02MPG	2-(4-chlorophenyl)-6-morpholino-4H-pyran-4-one	Investigative	ko03019	0.00806429	2.83665	A2-A0YF
37709	PRKDC	T81735	Module_6	D02MPG	2-(4-chlorophenyl)-6-morpholino-4H-pyran-4-one	Investigative	ko03400	6.09809e-05	3.73897	A2-A0YF
37710	PRKDC	T81735	Module_6	D08BRZ	2-(4-fluorophenyl)-6-morpholino-4H-pyran-4-one	Investigative	ko03019	0.00806429	2.83665	A2-A0YF
37711	PRKDC	T81735	Module_6	D08BRZ	2-(4-fluorophenyl)-6-morpholino-4H-pyran-4-one	Investigative	ko03400	6.09809e-05	3.73897	A2-A0YF
37712	PRKDC	T81735	Module_6	D00IRL	2-(4-methoxyphenyl)-6-morpholino-4H-pyran-4-one	Investigative	ko03019	0.00806429	2.83665	A2-A0YF
37713	PRKDC	T81735	Module_6	D00IRL	2-(4-methoxyphenyl)-6-morpholino-4H-pyran-4-one	Investigative	ko03400	6.09809e-05	3.73897	A2-A0YF
37714	PRKDC	T81735	Module_6	D0O5BC	2-(benzofuran-2-yl)-6-morpholino-4H-pyran-4-one	Investigative	ko03019	0.00806429	2.83665	A2-A0YF
37715	PRKDC	T81735	Module_6	D0O5BC	2-(benzofuran-2-yl)-6-morpholino-4H-pyran-4-one	Investigative	ko03400	6.09809e-05	3.73897	A2-A0YF
37716	PRKDC	T81735	Module_6	D02SMG	2-(furan-2-yl)-6-morpholino-4H-pyran-4-one	Investigative	ko03019	0.00806429	2.83665	A2-A0YF
37717	PRKDC	T81735	Module_6	D02SMG	2-(furan-2-yl)-6-morpholino-4H-pyran-4-one	Investigative	ko03400	6.09809e-05	3.73897	A2-A0YF
37718	PRKDC	T81735	Module_6	D0B9EZ	2-(piperidin-1-yl)-4H-benzo[h]chromen-4-one	Investigative	ko03019	0.00806429	2.83665	A2-A0YF
37719	PRKDC	T81735	Module_6	D0B9EZ	2-(piperidin-1-yl)-4H-benzo[h]chromen-4-one	Investigative	ko03400	6.09809e-05	3.73897	A2-A0YF
37720	PRKDC	T81735	Module_6	D0B0QS	2-[1,4]Oxazepan-4-yl-benzo[h]chromen-4-one	Investigative	ko03019	0.00806429	2.83665	A2-A0YF
37721	PRKDC	T81735	Module_6	D0B0QS	2-[1,4]Oxazepan-4-yl-benzo[h]chromen-4-one	Investigative	ko03400	6.09809e-05	3.73897	A2-A0YF
37722	PRKDC	T81735	Module_6	D08WQW	2-biphenyl-4-yl-6-morpholin-4-yl-pyran-4-one	Investigative	ko03019	0.00806429	2.83665	A2-A0YF
37723	PRKDC	T81735	Module_6	D08WQW	2-biphenyl-4-yl-6-morpholin-4-yl-pyran-4-one	Investigative	ko03400	6.09809e-05	3.73897	A2-A0YF
37724	PRKDC	T81735	Module_6	D03FTE	2-dibenzofuran-4-yl-6-morpholin-4-yl-pyran-4-one	Investigative	ko03019	0.00806429	2.83665	A2-A0YF
37725	PRKDC	T81735	Module_6	D03FTE	2-dibenzofuran-4-yl-6-morpholin-4-yl-pyran-4-one	Investigative	ko03400	6.09809e-05	3.73897	A2-A0YF
37726	PRKDC	T81735	Module_6	D03MDA	2-morpholin-4-yl-6-phenyl-4H-thiopyran-4-one	Investigative	ko03019	0.00806429	2.83665	A2-A0YF
37727	PRKDC	T81735	Module_6	D03MDA	2-morpholin-4-yl-6-phenyl-4H-thiopyran-4-one	Investigative	ko03400	6.09809e-05	3.73897	A2-A0YF
37728	PRKDC	T81735	Module_6	D0B4CJ	2-Morpholin-4-yl-6-phenyl-chromen-4-one	Investigative	ko03019	0.00806429	2.83665	A2-A0YF
37729	PRKDC	T81735	Module_6	D0B4CJ	2-Morpholin-4-yl-6-phenyl-chromen-4-one	Investigative	ko03400	6.09809e-05	3.73897	A2-A0YF
37730	PRKDC	T81735	Module_6	D04RAW	2-morpholin-4-yl-8-naphthalen-2-ylchromen-4-one	Investigative	ko03019	0.00806429	2.83665	A2-A0YF
37731	PRKDC	T81735	Module_6	D04RAW	2-morpholin-4-yl-8-naphthalen-2-ylchromen-4-one	Investigative	ko03400	6.09809e-05	3.73897	A2-A0YF
37732	PRKDC	T81735	Module_6	D0C8MK	2-morpholin-4-yl-8-phenoxathiin-4-ylchromen-4-one	Investigative	ko03019	0.00806429	2.83665	A2-A0YF
37733	PRKDC	T81735	Module_6	D0C8MK	2-morpholin-4-yl-8-phenoxathiin-4-ylchromen-4-one	Investigative	ko03400	6.09809e-05	3.73897	A2-A0YF
37734	PRKDC	T81735	Module_6	D04JGZ	2-morpholin-4-yl-8-styrylchromen-4-one	Investigative	ko03019	0.00806429	2.83665	A2-A0YF
37735	PRKDC	T81735	Module_6	D04JGZ	2-morpholin-4-yl-8-styrylchromen-4-one	Investigative	ko03400	6.09809e-05	3.73897	A2-A0YF
37736	PRKDC	T81735	Module_6	D0O3VF	2-morpholin-4-yl-8-thiophen-2-ylchromen-4-one	Investigative	ko03019	0.00806429	2.83665	A2-A0YF
37737	PRKDC	T81735	Module_6	D0O3VF	2-morpholin-4-yl-8-thiophen-2-ylchromen-4-one	Investigative	ko03400	6.09809e-05	3.73897	A2-A0YF
37738	PRKDC	T81735	Module_6	D0I1LR	2-morpholin-4-yl-8-thiophen-3-ylchromen-4-one	Investigative	ko03019	0.00806429	2.83665	A2-A0YF
37739	PRKDC	T81735	Module_6	D0I1LR	2-morpholin-4-yl-8-thiophen-3-ylchromen-4-one	Investigative	ko03400	6.09809e-05	3.73897	A2-A0YF
37740	PRKDC	T81735	Module_6	D0W3QB	2-Morpholin-4-yl-benzo[h]chromene-4-thione	Investigative	ko03019	0.00806429	2.83665	A2-A0YF
37741	PRKDC	T81735	Module_6	D0W3QB	2-Morpholin-4-yl-benzo[h]chromene-4-thione	Investigative	ko03400	6.09809e-05	3.73897	A2-A0YF
37742	PRKDC	T81735	Module_6	D0V0SD	2-Morpholin-4-yl-pyrido[1,2-a]pyrimidin-4-one	Investigative	ko03019	0.00806429	2.83665	A2-A0YF
37743	PRKDC	T81735	Module_6	D0V0SD	2-Morpholin-4-yl-pyrido[1,2-a]pyrimidin-4-one	Investigative	ko03400	6.09809e-05	3.73897	A2-A0YF
37744	PRKDC	T81735	Module_6	D0T0BY	2-Morpholin-4-yl-pyrimido[2,1-a]isoquinolin-4-one	Investigative	ko03019	0.00806429	2.83665	A2-A0YF
37745	PRKDC	T81735	Module_6	D0T0BY	2-Morpholin-4-yl-pyrimido[2,1-a]isoquinolin-4-one	Investigative	ko03400	6.09809e-05	3.73897	A2-A0YF
37746	PRKDC	T81735	Module_6	D0U7WU	2-morpholino-4H-benzo[g]chromen-4-one	Investigative	ko03019	0.00806429	2.83665	A2-A0YF
37747	PRKDC	T81735	Module_6	D0U7WU	2-morpholino-4H-benzo[g]chromen-4-one	Investigative	ko03400	6.09809e-05	3.73897	A2-A0YF
37748	PRKDC	T81735	Module_6	D0XL6P	2-morpholino-6-(naphthalen-1-yl)-4H-chromen-4-one	Investigative	ko03019	0.00806429	2.83665	A2-A0YF
37749	PRKDC	T81735	Module_6	D0XL6P	2-morpholino-6-(naphthalen-1-yl)-4H-chromen-4-one	Investigative	ko03400	6.09809e-05	3.73897	A2-A0YF
37750	PRKDC	T81735	Module_6	D0PO9X	2-morpholino-6-(naphthalen-1-yl)-4H-pyran-4-one	Investigative	ko03019	0.00806429	2.83665	A2-A0YF
37751	PRKDC	T81735	Module_6	D0PO9X	2-morpholino-6-(naphthalen-1-yl)-4H-pyran-4-one	Investigative	ko03400	6.09809e-05	3.73897	A2-A0YF
37752	PRKDC	T81735	Module_6	D0QB9L	2-morpholino-6-(naphthalen-2-yl)-4H-pyran-4-one	Investigative	ko03019	0.00806429	2.83665	A2-A0YF
37753	PRKDC	T81735	Module_6	D0QB9L	2-morpholino-6-(naphthalen-2-yl)-4H-pyran-4-one	Investigative	ko03400	6.09809e-05	3.73897	A2-A0YF
37754	PRKDC	T81735	Module_6	D0Z3CC	2-morpholino-6-(quinolin-8-yl)-4H-pyran-4-one	Investigative	ko03019	0.00806429	2.83665	A2-A0YF
37755	PRKDC	T81735	Module_6	D0Z3CC	2-morpholino-6-(quinolin-8-yl)-4H-pyran-4-one	Investigative	ko03400	6.09809e-05	3.73897	A2-A0YF
37756	PRKDC	T81735	Module_6	D00HXZ	2-morpholino-6-(thianthren-1-yl)-4H-chromen-4-one	Investigative	ko03019	0.00806429	2.83665	A2-A0YF
37757	PRKDC	T81735	Module_6	D00HXZ	2-morpholino-6-(thianthren-1-yl)-4H-chromen-4-one	Investigative	ko03400	6.09809e-05	3.73897	A2-A0YF
37758	PRKDC	T81735	Module_6	D01ZMP	2-morpholino-6-(thiophen-2-yl)-4H-pyran-4-one	Investigative	ko03019	0.00806429	2.83665	A2-A0YF
37759	PRKDC	T81735	Module_6	D01ZMP	2-morpholino-6-(thiophen-2-yl)-4H-pyran-4-one	Investigative	ko03400	6.09809e-05	3.73897	A2-A0YF
37760	PRKDC	T81735	Module_6	D0S5SG	2-morpholino-6-(thiophen-3-yl)-4H-pyran-4-one	Investigative	ko03019	0.00806429	2.83665	A2-A0YF
37761	PRKDC	T81735	Module_6	D0S5SG	2-morpholino-6-(thiophen-3-yl)-4H-pyran-4-one	Investigative	ko03400	6.09809e-05	3.73897	A2-A0YF
37762	PRKDC	T81735	Module_6	D0R7HM	2-morpholino-6-phenyl-4H-pyran-4-one	Investigative	ko03019	0.00806429	2.83665	A2-A0YF
37763	PRKDC	T81735	Module_6	D0R7HM	2-morpholino-6-phenyl-4H-pyran-4-one	Investigative	ko03400	6.09809e-05	3.73897	A2-A0YF
37764	PRKDC	T81735	Module_6	D0F7ZK	2-morpholino-6-styryl-4H-pyran-4-one	Investigative	ko03019	0.00806429	2.83665	A2-A0YF
37765	PRKDC	T81735	Module_6	D0F7ZK	2-morpholino-6-styryl-4H-pyran-4-one	Investigative	ko03400	6.09809e-05	3.73897	A2-A0YF
37766	PRKDC	T81735	Module_6	D0F5BD	2-morpholinobenzo[h]quinolin-4(1H)-one	Investigative	ko03019	0.00806429	2.83665	A2-A0YF
37767	PRKDC	T81735	Module_6	D0F5BD	2-morpholinobenzo[h]quinolin-4(1H)-one	Investigative	ko03400	6.09809e-05	3.73897	A2-A0YF
37768	PRKDC	T81735	Module_6	D0Q4GJ	2-Pyridin-3-yl-benzo[h]chromen-4-one	Investigative	ko03019	0.00806429	2.83665	A2-A0YF
37769	PRKDC	T81735	Module_6	D0Q4GJ	2-Pyridin-3-yl-benzo[h]chromen-4-one	Investigative	ko03400	6.09809e-05	3.73897	A2-A0YF
37770	PRKDC	T81735	Module_6	D0V8VY	2-Pyrrolidin-1-yl-benzo[h]chromen-4-one	Investigative	ko03019	0.00806429	2.83665	A2-A0YF
37771	PRKDC	T81735	Module_6	D0V8VY	2-Pyrrolidin-1-yl-benzo[h]chromen-4-one	Investigative	ko03400	6.09809e-05	3.73897	A2-A0YF
37772	PRKDC	T81735	Module_6	D02TCZ	2-Thiomorpholin-4-yl-pyrido[1,2-a]pyrimidin-4-one	Investigative	ko03019	0.00806429	2.83665	A2-A0YF
37773	PRKDC	T81735	Module_6	D02TCZ	2-Thiomorpholin-4-yl-pyrido[1,2-a]pyrimidin-4-one	Investigative	ko03400	6.09809e-05	3.73897	A2-A0YF
37774	PRKDC	T81735	Module_6	D0AG8B	2-thiomorpholino-4H-benzo[h]chromen-4-one	Investigative	ko03019	0.00806429	2.83665	A2-A0YF
37775	PRKDC	T81735	Module_6	D0AG8B	2-thiomorpholino-4H-benzo[h]chromen-4-one	Investigative	ko03400	6.09809e-05	3.73897	A2-A0YF
37776	PRKDC	T81735	Module_6	D01SXB	3-(6-morpholino-4-oxo-4H-pyran-2-yl)benzaldehyde	Investigative	ko03019	0.00806429	2.83665	A2-A0YF
37777	PRKDC	T81735	Module_6	D01SXB	3-(6-morpholino-4-oxo-4H-pyran-2-yl)benzaldehyde	Investigative	ko03400	6.09809e-05	3.73897	A2-A0YF
37778	PRKDC	T81735	Module_6	D0KH8S	3-(6-morpholino-4-oxo-4H-pyran-2-yl)benzoic acid	Investigative	ko03019	0.00806429	2.83665	A2-A0YF
37779	PRKDC	T81735	Module_6	D0KH8S	3-(6-morpholino-4-oxo-4H-pyran-2-yl)benzoic acid	Investigative	ko03400	6.09809e-05	3.73897	A2-A0YF
37780	PRKDC	T81735	Module_6	D09TJK	3-(6-morpholino-4-oxo-4H-pyran-2-yl)benzonitrile	Investigative	ko03019	0.00806429	2.83665	A2-A0YF
37781	PRKDC	T81735	Module_6	D09TJK	3-(6-morpholino-4-oxo-4H-pyran-2-yl)benzonitrile	Investigative	ko03400	6.09809e-05	3.73897	A2-A0YF
37782	PRKDC	T81735	Module_6	D05SGV	3-morpholino-1H-benzo[f]chromen-1-one	Investigative	ko03019	0.00806429	2.83665	A2-A0YF
37783	PRKDC	T81735	Module_6	D05SGV	3-morpholino-1H-benzo[f]chromen-1-one	Investigative	ko03400	6.09809e-05	3.73897	A2-A0YF
37784	PRKDC	T81735	Module_6	D0K3VK	4-(6-morpholino-4-oxo-4H-pyran-2-yl)benzonitrile	Investigative	ko03019	0.00806429	2.83665	A2-A0YF
37785	PRKDC	T81735	Module_6	D0K3VK	4-(6-morpholino-4-oxo-4H-pyran-2-yl)benzonitrile	Investigative	ko03400	6.09809e-05	3.73897	A2-A0YF
37786	PRKDC	T81735	Module_6	D07NSR	4-Morpholin-4-yl-benzo[g]chromen-2-one	Investigative	ko03019	0.00806429	2.83665	A2-A0YF
37787	PRKDC	T81735	Module_6	D07NSR	4-Morpholin-4-yl-benzo[g]chromen-2-one	Investigative	ko03400	6.09809e-05	3.73897	A2-A0YF
37788	PRKDC	T81735	Module_6	D0G4RG	4-Morpholin-4-yl-benzo[h]chromen-2-one	Investigative	ko03019	0.00806429	2.83665	A2-A0YF
37789	PRKDC	T81735	Module_6	D0G4RG	4-Morpholin-4-yl-benzo[h]chromen-2-one	Investigative	ko03400	6.09809e-05	3.73897	A2-A0YF
37790	PRKDC	T81735	Module_6	D0J7BH	4-Morpholin-4-yl-chromen-2-one	Investigative	ko03019	0.00806429	2.83665	A2-A0YF
37791	PRKDC	T81735	Module_6	D0J7BH	4-Morpholin-4-yl-chromen-2-one	Investigative	ko03400	6.09809e-05	3.73897	A2-A0YF
37792	PRKDC	T81735	Module_6	D0M3RY	4-morpholino-6-phenyl-2H-pyran-2-one	Investigative	ko03019	0.00806429	2.83665	A2-A0YF
37793	PRKDC	T81735	Module_6	D0M3RY	4-morpholino-6-phenyl-2H-pyran-2-one	Investigative	ko03400	6.09809e-05	3.73897	A2-A0YF
37794	PRKDC	T81735	Module_6	D0L3TX	4-Piperidin-1-yl-chromen-2-one	Investigative	ko03019	0.00806429	2.83665	A2-A0YF
37795	PRKDC	T81735	Module_6	D0L3TX	4-Piperidin-1-yl-chromen-2-one	Investigative	ko03400	6.09809e-05	3.73897	A2-A0YF
37796	PRKDC	T81735	Module_6	D04ECT	4-Thiomorpholin-4-yl-benzo[g]chromen-2-one	Investigative	ko03019	0.00806429	2.83665	A2-A0YF
37797	PRKDC	T81735	Module_6	D04ECT	4-Thiomorpholin-4-yl-benzo[g]chromen-2-one	Investigative	ko03400	6.09809e-05	3.73897	A2-A0YF
37798	PRKDC	T81735	Module_6	D03DGP	6-(2-acetylphenyl)-2-morpholin-4-ylchromen-4-one	Investigative	ko03019	0.00806429	2.83665	A2-A0YF
37799	PRKDC	T81735	Module_6	D03DGP	6-(2-acetylphenyl)-2-morpholin-4-ylchromen-4-one	Investigative	ko03400	6.09809e-05	3.73897	A2-A0YF
37800	PRKDC	T81735	Module_6	D03TQO	6-(3-hydroxyphenyl)-2-morpholino-4H-chromen-4-one	Investigative	ko03019	0.00806429	2.83665	A2-A0YF
37801	PRKDC	T81735	Module_6	D03TQO	6-(3-hydroxyphenyl)-2-morpholino-4H-chromen-4-one	Investigative	ko03400	6.09809e-05	3.73897	A2-A0YF
37802	PRKDC	T81735	Module_6	D0LC5C	6-(4-chlorophenyl)-2-morpholin-4-ylpyridin-4-ol	Investigative	ko03019	0.00806429	2.83665	A2-A0YF
37803	PRKDC	T81735	Module_6	D0LC5C	6-(4-chlorophenyl)-2-morpholin-4-ylpyridin-4-ol	Investigative	ko03400	6.09809e-05	3.73897	A2-A0YF
37804	PRKDC	T81735	Module_6	D0K5VE	6-(4-chlorophenyl)-4-morpholino-2H-pyran-2-one	Investigative	ko03019	0.00806429	2.83665	A2-A0YF
37805	PRKDC	T81735	Module_6	D0K5VE	6-(4-chlorophenyl)-4-morpholino-2H-pyran-2-one	Investigative	ko03400	6.09809e-05	3.73897	A2-A0YF
37806	PRKDC	T81735	Module_6	D0I3IO	6-(4-fluorostyryl)-2-morpholino-4H-chromen-4-one	Investigative	ko03019	0.00806429	2.83665	A2-A0YF
37807	PRKDC	T81735	Module_6	D0I3IO	6-(4-fluorostyryl)-2-morpholino-4H-chromen-4-one	Investigative	ko03400	6.09809e-05	3.73897	A2-A0YF
37808	PRKDC	T81735	Module_6	D0U4JL	6-(4-hydroxyphenyl)-2-morpholino-4H-chromen-4-one	Investigative	ko03019	0.00806429	2.83665	A2-A0YF
37809	PRKDC	T81735	Module_6	D0U4JL	6-(4-hydroxyphenyl)-2-morpholino-4H-chromen-4-one	Investigative	ko03400	6.09809e-05	3.73897	A2-A0YF
37810	PRKDC	T81735	Module_6	D0Y7WU	6-(4-methoxyphenyl)-4-morpholino-2H-pyran-2-one	Investigative	ko03019	0.00806429	2.83665	A2-A0YF
37811	PRKDC	T81735	Module_6	D0Y7WU	6-(4-methoxyphenyl)-4-morpholino-2H-pyran-2-one	Investigative	ko03400	6.09809e-05	3.73897	A2-A0YF
37812	PRKDC	T81735	Module_6	D0JH9J	6-biphenyl-2-yl-2-morpholin-4-yl-chromen-4-one	Investigative	ko03019	0.00806429	2.83665	A2-A0YF
37813	PRKDC	T81735	Module_6	D0JH9J	6-biphenyl-2-yl-2-morpholin-4-yl-chromen-4-one	Investigative	ko03400	6.09809e-05	3.73897	A2-A0YF
37814	PRKDC	T81735	Module_6	D04SCD	6-Chloro-4-morpholin-4-yl-chromen-2-one	Investigative	ko03019	0.00806429	2.83665	A2-A0YF
37815	PRKDC	T81735	Module_6	D04SCD	6-Chloro-4-morpholin-4-yl-chromen-2-one	Investigative	ko03400	6.09809e-05	3.73897	A2-A0YF
37816	PRKDC	T81735	Module_6	D0C3SJ	6-isopropyl-2-morpholin-4-yl-4H-thiopyran-4-one	Investigative	ko03019	0.00806429	2.83665	A2-A0YF
37817	PRKDC	T81735	Module_6	D0C3SJ	6-isopropyl-2-morpholin-4-yl-4H-thiopyran-4-one	Investigative	ko03400	6.09809e-05	3.73897	A2-A0YF
37818	PRKDC	T81735	Module_6	D06BDY	6-Methoxy-4-morpholin-4-yl-chromen-2-one	Investigative	ko03019	0.00806429	2.83665	A2-A0YF
37819	PRKDC	T81735	Module_6	D06BDY	6-Methoxy-4-morpholin-4-yl-chromen-2-one	Investigative	ko03400	6.09809e-05	3.73897	A2-A0YF
37820	PRKDC	T81735	Module_6	D0JB6H	6-Methyl-4-morpholin-4-yl-chromen-2-one	Investigative	ko03019	0.00806429	2.83665	A2-A0YF
37821	PRKDC	T81735	Module_6	D0JB6H	6-Methyl-4-morpholin-4-yl-chromen-2-one	Investigative	ko03400	6.09809e-05	3.73897	A2-A0YF
37822	PRKDC	T81735	Module_6	D09YAL	6-tert-Butyl-2-morpholin-4-yl-4H-thiopyran-4-one	Investigative	ko03019	0.00806429	2.83665	A2-A0YF
37823	PRKDC	T81735	Module_6	D09YAL	6-tert-Butyl-2-morpholin-4-yl-4H-thiopyran-4-one	Investigative	ko03400	6.09809e-05	3.73897	A2-A0YF
37824	PRKDC	T81735	Module_6	D02PBS	7-benzoyloxy-2-(morpholin-4-yl)-chromen-4-one	Investigative	ko03019	0.00806429	2.83665	A2-A0YF
37825	PRKDC	T81735	Module_6	D02PBS	7-benzoyloxy-2-(morpholin-4-yl)-chromen-4-one	Investigative	ko03400	6.09809e-05	3.73897	A2-A0YF
37826	PRKDC	T81735	Module_6	D0H2BL	7-benzyloxy-2-(morpholin-4-yl)-chromen-4-one	Investigative	ko03019	0.00806429	2.83665	A2-A0YF
37827	PRKDC	T81735	Module_6	D0H2BL	7-benzyloxy-2-(morpholin-4-yl)-chromen-4-one	Investigative	ko03400	6.09809e-05	3.73897	A2-A0YF
37828	PRKDC	T81735	Module_6	D0P4MU	7-ethyloxyethoxy-2-morpholin-4-yl-chromen-4-one	Investigative	ko03019	0.00806429	2.83665	A2-A0YF
37829	PRKDC	T81735	Module_6	D0P4MU	7-ethyloxyethoxy-2-morpholin-4-yl-chromen-4-one	Investigative	ko03400	6.09809e-05	3.73897	A2-A0YF
37830	PRKDC	T81735	Module_6	D0D9RN	7-hydroxy-2-(morpholin-4-yl)chromen-4-one	Investigative	ko03019	0.00806429	2.83665	A2-A0YF
37831	PRKDC	T81735	Module_6	D0D9RN	7-hydroxy-2-(morpholin-4-yl)chromen-4-one	Investigative	ko03400	6.09809e-05	3.73897	A2-A0YF
37832	PRKDC	T81735	Module_6	D0ZQ8Z	7-Methoxy-2-morpholin-4-yl-chromen-4-one	Investigative	ko03019	0.00806429	2.83665	A2-A0YF
37833	PRKDC	T81735	Module_6	D0ZQ8Z	7-Methoxy-2-morpholin-4-yl-chromen-4-one	Investigative	ko03400	6.09809e-05	3.73897	A2-A0YF
37834	PRKDC	T81735	Module_6	D0O4KC	7-Methoxy-4-morpholin-4-yl-chromen-2-one	Investigative	ko03019	0.00806429	2.83665	A2-A0YF
37835	PRKDC	T81735	Module_6	D0O4KC	7-Methoxy-4-morpholin-4-yl-chromen-2-one	Investigative	ko03400	6.09809e-05	3.73897	A2-A0YF
37836	PRKDC	T81735	Module_6	D06WCT	7-phenylethoxy-2-morpholin-4-yl-chromen-4-one	Investigative	ko03019	0.00806429	2.83665	A2-A0YF
37837	PRKDC	T81735	Module_6	D06WCT	7-phenylethoxy-2-morpholin-4-yl-chromen-4-one	Investigative	ko03400	6.09809e-05	3.73897	A2-A0YF
37838	PRKDC	T81735	Module_6	D04XFN	7-phenyloxyethoxy-2-morpholin-4-yl-chromen-4-one	Investigative	ko03019	0.00806429	2.83665	A2-A0YF
37839	PRKDC	T81735	Module_6	D04XFN	7-phenyloxyethoxy-2-morpholin-4-yl-chromen-4-one	Investigative	ko03400	6.09809e-05	3.73897	A2-A0YF
37840	PRKDC	T81735	Module_6	D0O9OB	7-propoxy-2-(morpholin-4-yl)-chromen-4-one	Investigative	ko03019	0.00806429	2.83665	A2-A0YF
37841	PRKDC	T81735	Module_6	D0O9OB	7-propoxy-2-(morpholin-4-yl)-chromen-4-one	Investigative	ko03400	6.09809e-05	3.73897	A2-A0YF
37842	PRKDC	T81735	Module_6	D01MXN	8-(1H-indol-5-yl)-2-morpholin-4-ylchromen-4-one	Investigative	ko03019	0.00806429	2.83665	A2-A0YF
37843	PRKDC	T81735	Module_6	D01MXN	8-(1H-indol-5-yl)-2-morpholin-4-ylchromen-4-one	Investigative	ko03400	6.09809e-05	3.73897	A2-A0YF
37844	PRKDC	T81735	Module_6	D00MXW	8-(2-acetylphenyl)-2-morpholin-4-ylchromen-4-one	Investigative	ko03019	0.00806429	2.83665	A2-A0YF
37845	PRKDC	T81735	Module_6	D00MXW	8-(2-acetylphenyl)-2-morpholin-4-ylchromen-4-one	Investigative	ko03400	6.09809e-05	3.73897	A2-A0YF
37846	PRKDC	T81735	Module_6	D06TGR	8-(3-hydroxyphenyl)-2-morpholin-4-ylchromen-4-one	Investigative	ko03019	0.00806429	2.83665	A2-A0YF
37847	PRKDC	T81735	Module_6	D06TGR	8-(3-hydroxyphenyl)-2-morpholin-4-ylchromen-4-one	Investigative	ko03400	6.09809e-05	3.73897	A2-A0YF
37848	PRKDC	T81735	Module_6	D00TUH	8-(4-acetylphenyl)-2-morpholin-4-ylchromen-4-one	Investigative	ko03019	0.00806429	2.83665	A2-A0YF
37849	PRKDC	T81735	Module_6	D00TUH	8-(4-acetylphenyl)-2-morpholin-4-ylchromen-4-one	Investigative	ko03400	6.09809e-05	3.73897	A2-A0YF
37850	PRKDC	T81735	Module_6	D0V3XZ	8-(4-chlorophenyl)-2-morpholin-4-ylchromen-4-one	Investigative	ko03019	0.00806429	2.83665	A2-A0YF
37851	PRKDC	T81735	Module_6	D0V3XZ	8-(4-chlorophenyl)-2-morpholin-4-ylchromen-4-one	Investigative	ko03400	6.09809e-05	3.73897	A2-A0YF
37852	PRKDC	T81735	Module_6	D0S7NM	8-(4-hydroxyphenyl)-2-morpholin-4-ylchromen-4-one	Investigative	ko03019	0.00806429	2.83665	A2-A0YF
37853	PRKDC	T81735	Module_6	D0S7NM	8-(4-hydroxyphenyl)-2-morpholin-4-ylchromen-4-one	Investigative	ko03400	6.09809e-05	3.73897	A2-A0YF
37854	PRKDC	T81735	Module_6	D0H9DB	8-biphenyl-2-yl-2-morpholin-4-ylchromen-4-one	Investigative	ko03019	0.00806429	2.83665	A2-A0YF
37855	PRKDC	T81735	Module_6	D0H9DB	8-biphenyl-2-yl-2-morpholin-4-ylchromen-4-one	Investigative	ko03400	6.09809e-05	3.73897	A2-A0YF
37856	PRKDC	T81735	Module_6	D0K7LZ	8-dibenzofuran-4-yl-2-morpholin-4-ylchromen-4-one	Investigative	ko03019	0.00806429	2.83665	A2-A0YF
37857	PRKDC	T81735	Module_6	D0K7LZ	8-dibenzofuran-4-yl-2-morpholin-4-ylchromen-4-one	Investigative	ko03400	6.09809e-05	3.73897	A2-A0YF
37858	PRKDC	T81735	Module_6	D06DAY	8-furan-2-yl-2-morpholin-4-ylchromen-4-one	Investigative	ko03019	0.00806429	2.83665	A2-A0YF
37859	PRKDC	T81735	Module_6	D06DAY	8-furan-2-yl-2-morpholin-4-ylchromen-4-one	Investigative	ko03400	6.09809e-05	3.73897	A2-A0YF
37860	PRKDC	T81735	Module_6	D0R1BG	8-Methoxy-2-morpholin-4-yl-chromen-4-one	Investigative	ko03019	0.00806429	2.83665	A2-A0YF
37861	PRKDC	T81735	Module_6	D0R1BG	8-Methoxy-2-morpholin-4-yl-chromen-4-one	Investigative	ko03400	6.09809e-05	3.73897	A2-A0YF
37862	PRKDC	T81735	Module_6	D07AXO	8-Methoxy-4-morpholin-4-yl-chromen-2-one	Investigative	ko03019	0.00806429	2.83665	A2-A0YF
37863	PRKDC	T81735	Module_6	D07AXO	8-Methoxy-4-morpholin-4-yl-chromen-2-one	Investigative	ko03400	6.09809e-05	3.73897	A2-A0YF
37864	PRKDC	T81735	Module_6	D0F6ZC	8-Methyl-2-morpholin-4-yl-chromen-4-one	Investigative	ko03019	0.00806429	2.83665	A2-A0YF
37865	PRKDC	T81735	Module_6	D0F6ZC	8-Methyl-2-morpholin-4-yl-chromen-4-one	Investigative	ko03400	6.09809e-05	3.73897	A2-A0YF
37866	PRKDC	T81735	Module_6	D0U9ZW	8-Methyl-4-morpholin-4-yl-chromen-2-one	Investigative	ko03019	0.00806429	2.83665	A2-A0YF
37867	PRKDC	T81735	Module_6	D0U9ZW	8-Methyl-4-morpholin-4-yl-chromen-2-one	Investigative	ko03400	6.09809e-05	3.73897	A2-A0YF
37868	PRKDC	T81735	Module_6	D0Q5FJ	8-Phenyl-2-piperidin-1-yl-chromen-4-one	Investigative	ko03019	0.00806429	2.83665	A2-A0YF
37869	PRKDC	T81735	Module_6	D0Q5FJ	8-Phenyl-2-piperidin-1-yl-chromen-4-one	Investigative	ko03400	6.09809e-05	3.73897	A2-A0YF
37870	PRKDC	T81735	Module_6	D0N2LW	8-Phenyl-2-thiomorpholin-4-yl-chromen-4-one	Investigative	ko03019	0.00806429	2.83665	A2-A0YF
37871	PRKDC	T81735	Module_6	D0N2LW	8-Phenyl-2-thiomorpholin-4-yl-chromen-4-one	Investigative	ko03400	6.09809e-05	3.73897	A2-A0YF
37872	PRKDC	T81735	Module_6	D0I7GE	ALPHA-NAPHTHOFLAVONE	Investigative	ko03019	0.00806429	2.83665	A2-A0YF
37873	PRKDC	T81735	Module_6	D0I7GE	ALPHA-NAPHTHOFLAVONE	Investigative	ko03400	6.09809e-05	3.73897	A2-A0YF
37874	PRKDC	T81735	Module_6	D03QQH	AMA37	Investigative	ko03019	0.00806429	2.83665	A2-A0YF
37875	PRKDC	T81735	Module_6	D03QQH	AMA37	Investigative	ko03400	6.09809e-05	3.73897	A2-A0YF
37876	PRKDC	T81735	Module_6	D0W1ST	Ethyl 1-[(1H-benzimidazol-2(3H)one-5-yl)sulfonyl]-1H-pyrrole-2-carboxylate	Investigative	ko03019	0.00806429	2.83665	A2-A0YF
37877	PRKDC	T81735	Module_6	D0W1ST	Ethyl 1-[(1H-benzimidazol-2(3H)one-5-yl)sulfonyl]-1H-pyrrole-2-carboxylate	Investigative	ko03400	6.09809e-05	3.73897	A2-A0YF
37878	PRKDC	T81735	Module_6	D06GNE	IC86621	Investigative	ko03019	0.00806429	2.83665	A2-A0YF
37879	PRKDC	T81735	Module_6	D06GNE	IC86621	Investigative	ko03400	6.09809e-05	3.73897	A2-A0YF
37880	PRKDC	T81735	Module_6	D0R0TW	KU-0060648	Investigative	ko03019	0.00806429	2.83665	A2-A0YF
37881	PRKDC	T81735	Module_6	D0R0TW	KU-0060648	Investigative	ko03400	6.09809e-05	3.73897	A2-A0YF
37882	PRKDC	T81735	Module_6	D05USL	KU-55933	Investigative	ko03019	0.00806429	2.83665	A2-A0YF
37883	PRKDC	T81735	Module_6	D05USL	KU-55933	Investigative	ko03400	6.09809e-05	3.73897	A2-A0YF
37884	PRKDC	T81735	Module_6	D07APP	LY-292223	Investigative	ko03019	0.00806429	2.83665	A2-A0YF
37885	PRKDC	T81735	Module_6	D07APP	LY-292223	Investigative	ko03400	6.09809e-05	3.73897	A2-A0YF
37886	PRKDC	T81735	Module_6	D0Y3OO	NU-7432	Investigative	ko03019	0.00806429	2.83665	A2-A0YF
37887	PRKDC	T81735	Module_6	D0Y3OO	NU-7432	Investigative	ko03400	6.09809e-05	3.73897	A2-A0YF
37888	PRKDC	T81735	Module_6	D00HSJ	PIK-75	Investigative	ko03019	0.00806429	2.83665	A2-A0YF
37889	PRKDC	T81735	Module_6	D00HSJ	PIK-75	Investigative	ko03400	6.09809e-05	3.73897	A2-A0YF
37890	PRKDC	T81735	Module_6	D03EHM	PP121	Investigative	ko03019	0.00806429	2.83665	A2-A0YF
37891	PRKDC	T81735	Module_6	D03EHM	PP121	Investigative	ko03400	6.09809e-05	3.73897	A2-A0YF
37892	PRKDC	T81735	Module_6	D04NVK	ShRNA molecule silencing DNAPK radiosensitizer	Investigative	ko03019	0.00806429	2.83665	A2-A0YF
37893	PRKDC	T81735	Module_6	D04NVK	ShRNA molecule silencing DNAPK radiosensitizer	Investigative	ko03400	6.09809e-05	3.73897	A2-A0YF
37894	IGFBP3	T33455	Module_6	D2GV9Q	Salvianolic acid B	Phase 2	ko03019	0.00806429	2.83665	A2-A0YF
37895	IGFBP3	T33455	Module_6	D2GV9Q	Salvianolic acid B	Phase 2	ko03400	6.09809e-05	3.73897	A2-A0YF
37896	MAP3K2	T76508	Module_29	D0B9BU	CI-1040	Investigative	ko04013	9.6832e-05	5.19963	A2-A0YF
37897	MAP3K2	T76508	Module_29	D0B9BU	CI-1040	Investigative	ko04390	6.42205e-06	5.23731	A2-A0YF
37898	MAP3K2	T76508	Module_29	D0B9BU	CI-1040	Investigative	ko04391	2.92376e-05	5.80447	A2-A0YF
37899	MAP3K2	T76508	Module_29	D0B9BU	CI-1040	Investigative	ko04151	0.00016141	3.97725	A2-A0YF
37900	MAP3K2	T76508	Module_29	D0B9BU	CI-1040	Investigative	ko04110	5.43065e-06	5.30136	A2-A0YF
37901	MAP3K2	T76508	Module_29	D0B9BU	CI-1040	Investigative	ko04114	1.49466e-06	5.79184	A2-A0YF
37902	MAP3K2	T76508	Module_29	D0B9BU	CI-1040	Investigative	ko04212	3.73485e-05	5.68119	A2-A0YF
37903	MAP3K2	T76508	Module_29	D0B9BU	CI-1040	Investigative	ko05203	3.42315e-05	4.59169	A2-A0YF
37904	MAP3K2	T76508	Module_29	D0B9BU	CI-1040	Investigative	ko05161	0.000373762	4.50756	A2-A0YF
37905	MAP3K2	T76508	Module_29	D0B9BU	CI-1040	Investigative	ko05160	6.21386e-06	5.24991	A2-A0YF
37906	MAP3K2	T76508	Module_29	D0B9BU	CI-1040	Investigative	ko03400	0.00133222	3.09438	A2-A0YF
37907	MAP3K2	T76508	Module_29	D0B9BU	CI-1040	Investigative	ko04147	0.00601033	2.40325	A2-A0YF
37908	MAP3K2	T76508	Module_29	D04BCG	LLZ16407	Investigative	ko04013	9.6832e-05	5.19963	A2-A0YF
37909	MAP3K2	T76508	Module_29	D04BCG	LLZ16407	Investigative	ko04390	6.42205e-06	5.23731	A2-A0YF
37910	MAP3K2	T76508	Module_29	D04BCG	LLZ16407	Investigative	ko04391	2.92376e-05	5.80447	A2-A0YF
37911	MAP3K2	T76508	Module_29	D04BCG	LLZ16407	Investigative	ko04151	0.00016141	3.97725	A2-A0YF
37912	MAP3K2	T76508	Module_29	D04BCG	LLZ16407	Investigative	ko04110	5.43065e-06	5.30136	A2-A0YF
37913	MAP3K2	T76508	Module_29	D04BCG	LLZ16407	Investigative	ko04114	1.49466e-06	5.79184	A2-A0YF
37914	MAP3K2	T76508	Module_29	D04BCG	LLZ16407	Investigative	ko04212	3.73485e-05	5.68119	A2-A0YF
37915	MAP3K2	T76508	Module_29	D04BCG	LLZ16407	Investigative	ko05203	3.42315e-05	4.59169	A2-A0YF
37916	MAP3K2	T76508	Module_29	D04BCG	LLZ16407	Investigative	ko05161	0.000373762	4.50756	A2-A0YF
37917	MAP3K2	T76508	Module_29	D04BCG	LLZ16407	Investigative	ko05160	6.21386e-06	5.24991	A2-A0YF
37918	MAP3K2	T76508	Module_29	D04BCG	LLZ16407	Investigative	ko03400	0.00133222	3.09438	A2-A0YF
37919	MAP3K2	T76508	Module_29	D04BCG	LLZ16407	Investigative	ko04147	0.00601033	2.40325	A2-A0YF
37920	MAP3K2	T76508	Module_29	D0C1OZ	Ro092210	Investigative	ko04013	9.6832e-05	5.19963	A2-A0YF
37921	MAP3K2	T76508	Module_29	D0C1OZ	Ro092210	Investigative	ko04390	6.42205e-06	5.23731	A2-A0YF
37922	MAP3K2	T76508	Module_29	D0C1OZ	Ro092210	Investigative	ko04391	2.92376e-05	5.80447	A2-A0YF
37923	MAP3K2	T76508	Module_29	D0C1OZ	Ro092210	Investigative	ko04151	0.00016141	3.97725	A2-A0YF
37924	MAP3K2	T76508	Module_29	D0C1OZ	Ro092210	Investigative	ko04110	5.43065e-06	5.30136	A2-A0YF
37925	MAP3K2	T76508	Module_29	D0C1OZ	Ro092210	Investigative	ko04114	1.49466e-06	5.79184	A2-A0YF
37926	MAP3K2	T76508	Module_29	D0C1OZ	Ro092210	Investigative	ko04212	3.73485e-05	5.68119	A2-A0YF
37927	MAP3K2	T76508	Module_29	D0C1OZ	Ro092210	Investigative	ko05203	3.42315e-05	4.59169	A2-A0YF
37928	MAP3K2	T76508	Module_29	D0C1OZ	Ro092210	Investigative	ko05161	0.000373762	4.50756	A2-A0YF
37929	MAP3K2	T76508	Module_29	D0C1OZ	Ro092210	Investigative	ko05160	6.21386e-06	5.24991	A2-A0YF
37930	MAP3K2	T76508	Module_29	D0C1OZ	Ro092210	Investigative	ko03400	0.00133222	3.09438	A2-A0YF
37931	MAP3K2	T76508	Module_29	D0C1OZ	Ro092210	Investigative	ko04147	0.00601033	2.40325	A2-A0YF
37932	MAP3K2	T76508	Module_29	D0GD8Y	U0126	Investigative	ko04013	9.6832e-05	5.19963	A2-A0YF
37933	MAP3K2	T76508	Module_29	D0GD8Y	U0126	Investigative	ko04390	6.42205e-06	5.23731	A2-A0YF
37934	MAP3K2	T76508	Module_29	D0GD8Y	U0126	Investigative	ko04391	2.92376e-05	5.80447	A2-A0YF
37935	MAP3K2	T76508	Module_29	D0GD8Y	U0126	Investigative	ko04151	0.00016141	3.97725	A2-A0YF
37936	MAP3K2	T76508	Module_29	D0GD8Y	U0126	Investigative	ko04110	5.43065e-06	5.30136	A2-A0YF
37937	MAP3K2	T76508	Module_29	D0GD8Y	U0126	Investigative	ko04114	1.49466e-06	5.79184	A2-A0YF
37938	MAP3K2	T76508	Module_29	D0GD8Y	U0126	Investigative	ko04212	3.73485e-05	5.68119	A2-A0YF
37939	MAP3K2	T76508	Module_29	D0GD8Y	U0126	Investigative	ko05203	3.42315e-05	4.59169	A2-A0YF
37940	MAP3K2	T76508	Module_29	D0GD8Y	U0126	Investigative	ko05161	0.000373762	4.50756	A2-A0YF
37941	MAP3K2	T76508	Module_29	D0GD8Y	U0126	Investigative	ko05160	6.21386e-06	5.24991	A2-A0YF
37942	MAP3K2	T76508	Module_29	D0GD8Y	U0126	Investigative	ko03400	0.00133222	3.09438	A2-A0YF
37943	MAP3K2	T76508	Module_29	D0GD8Y	U0126	Investigative	ko04147	0.00601033	2.40325	A2-A0YF
37944	MAP3K2	T76508	Module_29	D07ADX	URMC-099	Investigative	ko04013	9.6832e-05	5.19963	A2-A0YF
37945	MAP3K2	T76508	Module_29	D07ADX	URMC-099	Investigative	ko04390	6.42205e-06	5.23731	A2-A0YF
37946	MAP3K2	T76508	Module_29	D07ADX	URMC-099	Investigative	ko04391	2.92376e-05	5.80447	A2-A0YF
37947	MAP3K2	T76508	Module_29	D07ADX	URMC-099	Investigative	ko04151	0.00016141	3.97725	A2-A0YF
37948	MAP3K2	T76508	Module_29	D07ADX	URMC-099	Investigative	ko04110	5.43065e-06	5.30136	A2-A0YF
37949	MAP3K2	T76508	Module_29	D07ADX	URMC-099	Investigative	ko04114	1.49466e-06	5.79184	A2-A0YF
37950	MAP3K2	T76508	Module_29	D07ADX	URMC-099	Investigative	ko04212	3.73485e-05	5.68119	A2-A0YF
37951	MAP3K2	T76508	Module_29	D07ADX	URMC-099	Investigative	ko05203	3.42315e-05	4.59169	A2-A0YF
37952	MAP3K2	T76508	Module_29	D07ADX	URMC-099	Investigative	ko05161	0.000373762	4.50756	A2-A0YF
37953	MAP3K2	T76508	Module_29	D07ADX	URMC-099	Investigative	ko05160	6.21386e-06	5.24991	A2-A0YF
37954	MAP3K2	T76508	Module_29	D07ADX	URMC-099	Investigative	ko03400	0.00133222	3.09438	A2-A0YF
37955	MAP3K2	T76508	Module_29	D07ADX	URMC-099	Investigative	ko04147	0.00601033	2.40325	A2-A0YF
37956	MAP3K2	T52501	Module_29	D0QP0H	ISIS 113858	Investigative	ko04013	9.6832e-05	5.19963	A2-A0YF
37957	MAP3K2	T52501	Module_29	D0QP0H	ISIS 113858	Investigative	ko04390	6.42205e-06	5.23731	A2-A0YF
37958	MAP3K2	T52501	Module_29	D0QP0H	ISIS 113858	Investigative	ko04391	2.92376e-05	5.80447	A2-A0YF
37959	MAP3K2	T52501	Module_29	D0QP0H	ISIS 113858	Investigative	ko04151	0.00016141	3.97725	A2-A0YF
37960	MAP3K2	T52501	Module_29	D0QP0H	ISIS 113858	Investigative	ko04110	5.43065e-06	5.30136	A2-A0YF
37961	MAP3K2	T52501	Module_29	D0QP0H	ISIS 113858	Investigative	ko04114	1.49466e-06	5.79184	A2-A0YF
37962	MAP3K2	T52501	Module_29	D0QP0H	ISIS 113858	Investigative	ko04212	3.73485e-05	5.68119	A2-A0YF
37963	MAP3K2	T52501	Module_29	D0QP0H	ISIS 113858	Investigative	ko05203	3.42315e-05	4.59169	A2-A0YF
37964	MAP3K2	T52501	Module_29	D0QP0H	ISIS 113858	Investigative	ko05161	0.000373762	4.50756	A2-A0YF
37965	MAP3K2	T52501	Module_29	D0QP0H	ISIS 113858	Investigative	ko05160	6.21386e-06	5.24991	A2-A0YF
37966	MAP3K2	T52501	Module_29	D0QP0H	ISIS 113858	Investigative	ko03400	0.00133222	3.09438	A2-A0YF
37967	MAP3K2	T52501	Module_29	D0QP0H	ISIS 113858	Investigative	ko04147	0.00601033	2.40325	A2-A0YF
37968	MAP3K2	T52501	Module_29	D04LHI	ISIS 113871	Investigative	ko04013	9.6832e-05	5.19963	A2-A0YF
37969	MAP3K2	T52501	Module_29	D04LHI	ISIS 113871	Investigative	ko04390	6.42205e-06	5.23731	A2-A0YF
37970	MAP3K2	T52501	Module_29	D04LHI	ISIS 113871	Investigative	ko04391	2.92376e-05	5.80447	A2-A0YF
37971	MAP3K2	T52501	Module_29	D04LHI	ISIS 113871	Investigative	ko04151	0.00016141	3.97725	A2-A0YF
37972	MAP3K2	T52501	Module_29	D04LHI	ISIS 113871	Investigative	ko04110	5.43065e-06	5.30136	A2-A0YF
37973	MAP3K2	T52501	Module_29	D04LHI	ISIS 113871	Investigative	ko04114	1.49466e-06	5.79184	A2-A0YF
37974	MAP3K2	T52501	Module_29	D04LHI	ISIS 113871	Investigative	ko04212	3.73485e-05	5.68119	A2-A0YF
37975	MAP3K2	T52501	Module_29	D04LHI	ISIS 113871	Investigative	ko05203	3.42315e-05	4.59169	A2-A0YF
37976	MAP3K2	T52501	Module_29	D04LHI	ISIS 113871	Investigative	ko05161	0.000373762	4.50756	A2-A0YF
37977	MAP3K2	T52501	Module_29	D04LHI	ISIS 113871	Investigative	ko05160	6.21386e-06	5.24991	A2-A0YF
37978	MAP3K2	T52501	Module_29	D04LHI	ISIS 113871	Investigative	ko03400	0.00133222	3.09438	A2-A0YF
37979	MAP3K2	T52501	Module_29	D04LHI	ISIS 113871	Investigative	ko04147	0.00601033	2.40325	A2-A0YF
37980	MAP3K2	T52501	Module_29	D0X7DN	ISIS 113872	Investigative	ko04013	9.6832e-05	5.19963	A2-A0YF
37981	MAP3K2	T52501	Module_29	D0X7DN	ISIS 113872	Investigative	ko04390	6.42205e-06	5.23731	A2-A0YF
37982	MAP3K2	T52501	Module_29	D0X7DN	ISIS 113872	Investigative	ko04391	2.92376e-05	5.80447	A2-A0YF
37983	MAP3K2	T52501	Module_29	D0X7DN	ISIS 113872	Investigative	ko04151	0.00016141	3.97725	A2-A0YF
37984	MAP3K2	T52501	Module_29	D0X7DN	ISIS 113872	Investigative	ko04110	5.43065e-06	5.30136	A2-A0YF
37985	MAP3K2	T52501	Module_29	D0X7DN	ISIS 113872	Investigative	ko04114	1.49466e-06	5.79184	A2-A0YF
37986	MAP3K2	T52501	Module_29	D0X7DN	ISIS 113872	Investigative	ko04212	3.73485e-05	5.68119	A2-A0YF
37987	MAP3K2	T52501	Module_29	D0X7DN	ISIS 113872	Investigative	ko05203	3.42315e-05	4.59169	A2-A0YF
37988	MAP3K2	T52501	Module_29	D0X7DN	ISIS 113872	Investigative	ko05161	0.000373762	4.50756	A2-A0YF
37989	MAP3K2	T52501	Module_29	D0X7DN	ISIS 113872	Investigative	ko05160	6.21386e-06	5.24991	A2-A0YF
37990	MAP3K2	T52501	Module_29	D0X7DN	ISIS 113872	Investigative	ko03400	0.00133222	3.09438	A2-A0YF
37991	MAP3K2	T52501	Module_29	D0X7DN	ISIS 113872	Investigative	ko04147	0.00601033	2.40325	A2-A0YF
37992	MAP3K2	T52501	Module_29	D0Y3OV	ISIS 113873	Investigative	ko04013	9.6832e-05	5.19963	A2-A0YF
37993	MAP3K2	T52501	Module_29	D0Y3OV	ISIS 113873	Investigative	ko04390	6.42205e-06	5.23731	A2-A0YF
37994	MAP3K2	T52501	Module_29	D0Y3OV	ISIS 113873	Investigative	ko04391	2.92376e-05	5.80447	A2-A0YF
37995	MAP3K2	T52501	Module_29	D0Y3OV	ISIS 113873	Investigative	ko04151	0.00016141	3.97725	A2-A0YF
37996	MAP3K2	T52501	Module_29	D0Y3OV	ISIS 113873	Investigative	ko04110	5.43065e-06	5.30136	A2-A0YF
37997	MAP3K2	T52501	Module_29	D0Y3OV	ISIS 113873	Investigative	ko04114	1.49466e-06	5.79184	A2-A0YF
37998	MAP3K2	T52501	Module_29	D0Y3OV	ISIS 113873	Investigative	ko04212	3.73485e-05	5.68119	A2-A0YF
37999	MAP3K2	T52501	Module_29	D0Y3OV	ISIS 113873	Investigative	ko05203	3.42315e-05	4.59169	A2-A0YF
38000	MAP3K2	T52501	Module_29	D0Y3OV	ISIS 113873	Investigative	ko05161	0.000373762	4.50756	A2-A0YF
38001	MAP3K2	T52501	Module_29	D0Y3OV	ISIS 113873	Investigative	ko05160	6.21386e-06	5.24991	A2-A0YF
38002	MAP3K2	T52501	Module_29	D0Y3OV	ISIS 113873	Investigative	ko03400	0.00133222	3.09438	A2-A0YF
38003	MAP3K2	T52501	Module_29	D0Y3OV	ISIS 113873	Investigative	ko04147	0.00601033	2.40325	A2-A0YF
38004	MAP3K2	T52501	Module_29	D05AYU	ISIS 113874	Investigative	ko04013	9.6832e-05	5.19963	A2-A0YF
38005	MAP3K2	T52501	Module_29	D05AYU	ISIS 113874	Investigative	ko04390	6.42205e-06	5.23731	A2-A0YF
38006	MAP3K2	T52501	Module_29	D05AYU	ISIS 113874	Investigative	ko04391	2.92376e-05	5.80447	A2-A0YF
38007	MAP3K2	T52501	Module_29	D05AYU	ISIS 113874	Investigative	ko04151	0.00016141	3.97725	A2-A0YF
38008	MAP3K2	T52501	Module_29	D05AYU	ISIS 113874	Investigative	ko04110	5.43065e-06	5.30136	A2-A0YF
38009	MAP3K2	T52501	Module_29	D05AYU	ISIS 113874	Investigative	ko04114	1.49466e-06	5.79184	A2-A0YF
38010	MAP3K2	T52501	Module_29	D05AYU	ISIS 113874	Investigative	ko04212	3.73485e-05	5.68119	A2-A0YF
38011	MAP3K2	T52501	Module_29	D05AYU	ISIS 113874	Investigative	ko05203	3.42315e-05	4.59169	A2-A0YF
38012	MAP3K2	T52501	Module_29	D05AYU	ISIS 113874	Investigative	ko05161	0.000373762	4.50756	A2-A0YF
38013	MAP3K2	T52501	Module_29	D05AYU	ISIS 113874	Investigative	ko05160	6.21386e-06	5.24991	A2-A0YF
38014	MAP3K2	T52501	Module_29	D05AYU	ISIS 113874	Investigative	ko03400	0.00133222	3.09438	A2-A0YF
38015	MAP3K2	T52501	Module_29	D05AYU	ISIS 113874	Investigative	ko04147	0.00601033	2.40325	A2-A0YF
38016	MAP3K2	T52501	Module_29	D07EFO	ISIS 113902	Investigative	ko04013	9.6832e-05	5.19963	A2-A0YF
38017	MAP3K2	T52501	Module_29	D07EFO	ISIS 113902	Investigative	ko04390	6.42205e-06	5.23731	A2-A0YF
38018	MAP3K2	T52501	Module_29	D07EFO	ISIS 113902	Investigative	ko04391	2.92376e-05	5.80447	A2-A0YF
38019	MAP3K2	T52501	Module_29	D07EFO	ISIS 113902	Investigative	ko04151	0.00016141	3.97725	A2-A0YF
38020	MAP3K2	T52501	Module_29	D07EFO	ISIS 113902	Investigative	ko04110	5.43065e-06	5.30136	A2-A0YF
38021	MAP3K2	T52501	Module_29	D07EFO	ISIS 113902	Investigative	ko04114	1.49466e-06	5.79184	A2-A0YF
38022	MAP3K2	T52501	Module_29	D07EFO	ISIS 113902	Investigative	ko04212	3.73485e-05	5.68119	A2-A0YF
38023	MAP3K2	T52501	Module_29	D07EFO	ISIS 113902	Investigative	ko05203	3.42315e-05	4.59169	A2-A0YF
38024	MAP3K2	T52501	Module_29	D07EFO	ISIS 113902	Investigative	ko05161	0.000373762	4.50756	A2-A0YF
38025	MAP3K2	T52501	Module_29	D07EFO	ISIS 113902	Investigative	ko05160	6.21386e-06	5.24991	A2-A0YF
38026	MAP3K2	T52501	Module_29	D07EFO	ISIS 113902	Investigative	ko03400	0.00133222	3.09438	A2-A0YF
38027	MAP3K2	T52501	Module_29	D07EFO	ISIS 113902	Investigative	ko04147	0.00601033	2.40325	A2-A0YF
38028	MAP3K2	T52501	Module_29	D0M9JK	ISIS 113903	Investigative	ko04013	9.6832e-05	5.19963	A2-A0YF
38029	MAP3K2	T52501	Module_29	D0M9JK	ISIS 113903	Investigative	ko04390	6.42205e-06	5.23731	A2-A0YF
38030	MAP3K2	T52501	Module_29	D0M9JK	ISIS 113903	Investigative	ko04391	2.92376e-05	5.80447	A2-A0YF
38031	MAP3K2	T52501	Module_29	D0M9JK	ISIS 113903	Investigative	ko04151	0.00016141	3.97725	A2-A0YF
38032	MAP3K2	T52501	Module_29	D0M9JK	ISIS 113903	Investigative	ko04110	5.43065e-06	5.30136	A2-A0YF
38033	MAP3K2	T52501	Module_29	D0M9JK	ISIS 113903	Investigative	ko04114	1.49466e-06	5.79184	A2-A0YF
38034	MAP3K2	T52501	Module_29	D0M9JK	ISIS 113903	Investigative	ko04212	3.73485e-05	5.68119	A2-A0YF
38035	MAP3K2	T52501	Module_29	D0M9JK	ISIS 113903	Investigative	ko05203	3.42315e-05	4.59169	A2-A0YF
38036	MAP3K2	T52501	Module_29	D0M9JK	ISIS 113903	Investigative	ko05161	0.000373762	4.50756	A2-A0YF
38037	MAP3K2	T52501	Module_29	D0M9JK	ISIS 113903	Investigative	ko05160	6.21386e-06	5.24991	A2-A0YF
38038	MAP3K2	T52501	Module_29	D0M9JK	ISIS 113903	Investigative	ko03400	0.00133222	3.09438	A2-A0YF
38039	MAP3K2	T52501	Module_29	D0M9JK	ISIS 113903	Investigative	ko04147	0.00601033	2.40325	A2-A0YF
38040	MAP3K2	T52501	Module_29	D0E3AR	ISIS 113904	Investigative	ko04013	9.6832e-05	5.19963	A2-A0YF
38041	MAP3K2	T52501	Module_29	D0E3AR	ISIS 113904	Investigative	ko04390	6.42205e-06	5.23731	A2-A0YF
38042	MAP3K2	T52501	Module_29	D0E3AR	ISIS 113904	Investigative	ko04391	2.92376e-05	5.80447	A2-A0YF
38043	MAP3K2	T52501	Module_29	D0E3AR	ISIS 113904	Investigative	ko04151	0.00016141	3.97725	A2-A0YF
38044	MAP3K2	T52501	Module_29	D0E3AR	ISIS 113904	Investigative	ko04110	5.43065e-06	5.30136	A2-A0YF
38045	MAP3K2	T52501	Module_29	D0E3AR	ISIS 113904	Investigative	ko04114	1.49466e-06	5.79184	A2-A0YF
38046	MAP3K2	T52501	Module_29	D0E3AR	ISIS 113904	Investigative	ko04212	3.73485e-05	5.68119	A2-A0YF
38047	MAP3K2	T52501	Module_29	D0E3AR	ISIS 113904	Investigative	ko05203	3.42315e-05	4.59169	A2-A0YF
38048	MAP3K2	T52501	Module_29	D0E3AR	ISIS 113904	Investigative	ko05161	0.000373762	4.50756	A2-A0YF
38049	MAP3K2	T52501	Module_29	D0E3AR	ISIS 113904	Investigative	ko05160	6.21386e-06	5.24991	A2-A0YF
38050	MAP3K2	T52501	Module_29	D0E3AR	ISIS 113904	Investigative	ko03400	0.00133222	3.09438	A2-A0YF
38051	MAP3K2	T52501	Module_29	D0E3AR	ISIS 113904	Investigative	ko04147	0.00601033	2.40325	A2-A0YF
38052	MAP3K2	T52501	Module_29	D0V7SZ	ISIS 113905	Investigative	ko04013	9.6832e-05	5.19963	A2-A0YF
38053	MAP3K2	T52501	Module_29	D0V7SZ	ISIS 113905	Investigative	ko04390	6.42205e-06	5.23731	A2-A0YF
38054	MAP3K2	T52501	Module_29	D0V7SZ	ISIS 113905	Investigative	ko04391	2.92376e-05	5.80447	A2-A0YF
38055	MAP3K2	T52501	Module_29	D0V7SZ	ISIS 113905	Investigative	ko04151	0.00016141	3.97725	A2-A0YF
38056	MAP3K2	T52501	Module_29	D0V7SZ	ISIS 113905	Investigative	ko04110	5.43065e-06	5.30136	A2-A0YF
38057	MAP3K2	T52501	Module_29	D0V7SZ	ISIS 113905	Investigative	ko04114	1.49466e-06	5.79184	A2-A0YF
38058	MAP3K2	T52501	Module_29	D0V7SZ	ISIS 113905	Investigative	ko04212	3.73485e-05	5.68119	A2-A0YF
38059	MAP3K2	T52501	Module_29	D0V7SZ	ISIS 113905	Investigative	ko05203	3.42315e-05	4.59169	A2-A0YF
38060	MAP3K2	T52501	Module_29	D0V7SZ	ISIS 113905	Investigative	ko05161	0.000373762	4.50756	A2-A0YF
38061	MAP3K2	T52501	Module_29	D0V7SZ	ISIS 113905	Investigative	ko05160	6.21386e-06	5.24991	A2-A0YF
38062	MAP3K2	T52501	Module_29	D0V7SZ	ISIS 113905	Investigative	ko03400	0.00133222	3.09438	A2-A0YF
38063	MAP3K2	T52501	Module_29	D0V7SZ	ISIS 113905	Investigative	ko04147	0.00601033	2.40325	A2-A0YF
38064	MAP3K2	T52501	Module_29	D0D5HE	ISIS 113906	Investigative	ko04013	9.6832e-05	5.19963	A2-A0YF
38065	MAP3K2	T52501	Module_29	D0D5HE	ISIS 113906	Investigative	ko04390	6.42205e-06	5.23731	A2-A0YF
38066	MAP3K2	T52501	Module_29	D0D5HE	ISIS 113906	Investigative	ko04391	2.92376e-05	5.80447	A2-A0YF
38067	MAP3K2	T52501	Module_29	D0D5HE	ISIS 113906	Investigative	ko04151	0.00016141	3.97725	A2-A0YF
38068	MAP3K2	T52501	Module_29	D0D5HE	ISIS 113906	Investigative	ko04110	5.43065e-06	5.30136	A2-A0YF
38069	MAP3K2	T52501	Module_29	D0D5HE	ISIS 113906	Investigative	ko04114	1.49466e-06	5.79184	A2-A0YF
38070	MAP3K2	T52501	Module_29	D0D5HE	ISIS 113906	Investigative	ko04212	3.73485e-05	5.68119	A2-A0YF
38071	MAP3K2	T52501	Module_29	D0D5HE	ISIS 113906	Investigative	ko05203	3.42315e-05	4.59169	A2-A0YF
38072	MAP3K2	T52501	Module_29	D0D5HE	ISIS 113906	Investigative	ko05161	0.000373762	4.50756	A2-A0YF
38073	MAP3K2	T52501	Module_29	D0D5HE	ISIS 113906	Investigative	ko05160	6.21386e-06	5.24991	A2-A0YF
38074	MAP3K2	T52501	Module_29	D0D5HE	ISIS 113906	Investigative	ko03400	0.00133222	3.09438	A2-A0YF
38075	MAP3K2	T52501	Module_29	D0D5HE	ISIS 113906	Investigative	ko04147	0.00601033	2.40325	A2-A0YF
38076	MAP3K2	T52501	Module_29	D0F9AI	ISIS 113907	Investigative	ko04013	9.6832e-05	5.19963	A2-A0YF
38077	MAP3K2	T52501	Module_29	D0F9AI	ISIS 113907	Investigative	ko04390	6.42205e-06	5.23731	A2-A0YF
38078	MAP3K2	T52501	Module_29	D0F9AI	ISIS 113907	Investigative	ko04391	2.92376e-05	5.80447	A2-A0YF
38079	MAP3K2	T52501	Module_29	D0F9AI	ISIS 113907	Investigative	ko04151	0.00016141	3.97725	A2-A0YF
38080	MAP3K2	T52501	Module_29	D0F9AI	ISIS 113907	Investigative	ko04110	5.43065e-06	5.30136	A2-A0YF
38081	MAP3K2	T52501	Module_29	D0F9AI	ISIS 113907	Investigative	ko04114	1.49466e-06	5.79184	A2-A0YF
38082	MAP3K2	T52501	Module_29	D0F9AI	ISIS 113907	Investigative	ko04212	3.73485e-05	5.68119	A2-A0YF
38083	MAP3K2	T52501	Module_29	D0F9AI	ISIS 113907	Investigative	ko05203	3.42315e-05	4.59169	A2-A0YF
38084	MAP3K2	T52501	Module_29	D0F9AI	ISIS 113907	Investigative	ko05161	0.000373762	4.50756	A2-A0YF
38085	MAP3K2	T52501	Module_29	D0F9AI	ISIS 113907	Investigative	ko05160	6.21386e-06	5.24991	A2-A0YF
38086	MAP3K2	T52501	Module_29	D0F9AI	ISIS 113907	Investigative	ko03400	0.00133222	3.09438	A2-A0YF
38087	MAP3K2	T52501	Module_29	D0F9AI	ISIS 113907	Investigative	ko04147	0.00601033	2.40325	A2-A0YF
38088	MAP3K2	T52501	Module_29	D05HUP	ISIS 113908	Investigative	ko04013	9.6832e-05	5.19963	A2-A0YF
38089	MAP3K2	T52501	Module_29	D05HUP	ISIS 113908	Investigative	ko04390	6.42205e-06	5.23731	A2-A0YF
38090	MAP3K2	T52501	Module_29	D05HUP	ISIS 113908	Investigative	ko04391	2.92376e-05	5.80447	A2-A0YF
38091	MAP3K2	T52501	Module_29	D05HUP	ISIS 113908	Investigative	ko04151	0.00016141	3.97725	A2-A0YF
38092	MAP3K2	T52501	Module_29	D05HUP	ISIS 113908	Investigative	ko04110	5.43065e-06	5.30136	A2-A0YF
38093	MAP3K2	T52501	Module_29	D05HUP	ISIS 113908	Investigative	ko04114	1.49466e-06	5.79184	A2-A0YF
38094	MAP3K2	T52501	Module_29	D05HUP	ISIS 113908	Investigative	ko04212	3.73485e-05	5.68119	A2-A0YF
38095	MAP3K2	T52501	Module_29	D05HUP	ISIS 113908	Investigative	ko05203	3.42315e-05	4.59169	A2-A0YF
38096	MAP3K2	T52501	Module_29	D05HUP	ISIS 113908	Investigative	ko05161	0.000373762	4.50756	A2-A0YF
38097	MAP3K2	T52501	Module_29	D05HUP	ISIS 113908	Investigative	ko05160	6.21386e-06	5.24991	A2-A0YF
38098	MAP3K2	T52501	Module_29	D05HUP	ISIS 113908	Investigative	ko03400	0.00133222	3.09438	A2-A0YF
38099	MAP3K2	T52501	Module_29	D05HUP	ISIS 113908	Investigative	ko04147	0.00601033	2.40325	A2-A0YF
38100	MAP3K2	T52501	Module_29	D00GKE	ISIS 113909	Investigative	ko04013	9.6832e-05	5.19963	A2-A0YF
38101	MAP3K2	T52501	Module_29	D00GKE	ISIS 113909	Investigative	ko04390	6.42205e-06	5.23731	A2-A0YF
38102	MAP3K2	T52501	Module_29	D00GKE	ISIS 113909	Investigative	ko04391	2.92376e-05	5.80447	A2-A0YF
38103	MAP3K2	T52501	Module_29	D00GKE	ISIS 113909	Investigative	ko04151	0.00016141	3.97725	A2-A0YF
38104	MAP3K2	T52501	Module_29	D00GKE	ISIS 113909	Investigative	ko04110	5.43065e-06	5.30136	A2-A0YF
38105	MAP3K2	T52501	Module_29	D00GKE	ISIS 113909	Investigative	ko04114	1.49466e-06	5.79184	A2-A0YF
38106	MAP3K2	T52501	Module_29	D00GKE	ISIS 113909	Investigative	ko04212	3.73485e-05	5.68119	A2-A0YF
38107	MAP3K2	T52501	Module_29	D00GKE	ISIS 113909	Investigative	ko05203	3.42315e-05	4.59169	A2-A0YF
38108	MAP3K2	T52501	Module_29	D00GKE	ISIS 113909	Investigative	ko05161	0.000373762	4.50756	A2-A0YF
38109	MAP3K2	T52501	Module_29	D00GKE	ISIS 113909	Investigative	ko05160	6.21386e-06	5.24991	A2-A0YF
38110	MAP3K2	T52501	Module_29	D00GKE	ISIS 113909	Investigative	ko03400	0.00133222	3.09438	A2-A0YF
38111	MAP3K2	T52501	Module_29	D00GKE	ISIS 113909	Investigative	ko04147	0.00601033	2.40325	A2-A0YF
38112	PFKFB3	T23787	Module_29	D0W0VR	PFK-158	Phase 1	ko04013	9.6832e-05	5.19963	A2-A0YF
38113	PFKFB3	T23787	Module_29	D0W0VR	PFK-158	Phase 1	ko04390	6.42205e-06	5.23731	A2-A0YF
38114	PFKFB3	T23787	Module_29	D0W0VR	PFK-158	Phase 1	ko04391	2.92376e-05	5.80447	A2-A0YF
38115	PFKFB3	T23787	Module_29	D0W0VR	PFK-158	Phase 1	ko04151	0.00016141	3.97725	A2-A0YF
38116	PFKFB3	T23787	Module_29	D0W0VR	PFK-158	Phase 1	ko04110	5.43065e-06	5.30136	A2-A0YF
38117	PFKFB3	T23787	Module_29	D0W0VR	PFK-158	Phase 1	ko04114	1.49466e-06	5.79184	A2-A0YF
38118	PFKFB3	T23787	Module_29	D0W0VR	PFK-158	Phase 1	ko04212	3.73485e-05	5.68119	A2-A0YF
38119	PFKFB3	T23787	Module_29	D0W0VR	PFK-158	Phase 1	ko05203	3.42315e-05	4.59169	A2-A0YF
38120	PFKFB3	T23787	Module_29	D0W0VR	PFK-158	Phase 1	ko05161	0.000373762	4.50756	A2-A0YF
38121	PFKFB3	T23787	Module_29	D0W0VR	PFK-158	Phase 1	ko05160	6.21386e-06	5.24991	A2-A0YF
38122	PFKFB3	T23787	Module_29	D0W0VR	PFK-158	Phase 1	ko03400	0.00133222	3.09438	A2-A0YF
38123	PFKFB3	T23787	Module_29	D0W0VR	PFK-158	Phase 1	ko04147	0.00601033	2.40325	A2-A0YF
38124	PFKFB3	T23787	Module_29	D4RMB0	3PO	Investigative	ko04013	9.6832e-05	5.19963	A2-A0YF
38125	PFKFB3	T23787	Module_29	D4RMB0	3PO	Investigative	ko04390	6.42205e-06	5.23731	A2-A0YF
38126	PFKFB3	T23787	Module_29	D4RMB0	3PO	Investigative	ko04391	2.92376e-05	5.80447	A2-A0YF
38127	PFKFB3	T23787	Module_29	D4RMB0	3PO	Investigative	ko04151	0.00016141	3.97725	A2-A0YF
38128	PFKFB3	T23787	Module_29	D4RMB0	3PO	Investigative	ko04110	5.43065e-06	5.30136	A2-A0YF
38129	PFKFB3	T23787	Module_29	D4RMB0	3PO	Investigative	ko04114	1.49466e-06	5.79184	A2-A0YF
38130	PFKFB3	T23787	Module_29	D4RMB0	3PO	Investigative	ko04212	3.73485e-05	5.68119	A2-A0YF
38131	PFKFB3	T23787	Module_29	D4RMB0	3PO	Investigative	ko05203	3.42315e-05	4.59169	A2-A0YF
38132	PFKFB3	T23787	Module_29	D4RMB0	3PO	Investigative	ko05161	0.000373762	4.50756	A2-A0YF
38133	PFKFB3	T23787	Module_29	D4RMB0	3PO	Investigative	ko05160	6.21386e-06	5.24991	A2-A0YF
38134	PFKFB3	T23787	Module_29	D4RMB0	3PO	Investigative	ko03400	0.00133222	3.09438	A2-A0YF
38135	PFKFB3	T23787	Module_29	D4RMB0	3PO	Investigative	ko04147	0.00601033	2.40325	A2-A0YF
38136	HRAS	T03871	Module_34	D01XDN	ISIS 2503	Discontinued in Phase 2	ko04131	0.0205599	2.35561	A2-A0YF
38137	HRAS	T03871	Module_34	D0O8BP	ISIS 13920	Investigative	ko04131	0.0205599	2.35561	A2-A0YF
38138	HRAS	T03871	Module_34	D07WCX	ISIS 2502	Investigative	ko04131	0.0205599	2.35561	A2-A0YF
38139	HRAS	T03871	Module_34	D05VBN	ISIS 6186	Investigative	ko04131	0.0205599	2.35561	A2-A0YF
38140	NEDD8	T93995	Module_34	D0ZD2M	MLN4924	Phase 3	ko04131	0.0205599	2.35561	A2-A0YF
38141	RAB9A	T66350	Module_35	D0X9RY	Benzoic Acid	Approved	ko04131	4.51817e-06	3.90148	A2-A0YF
38142	RAB9A	T66350	Module_35	D0X9RY	Benzoic Acid	Approved	ko04147	0.00911847	2.80976	A2-A0YF
38143	RAB9A	T66350	Module_35	D0C7LS	Guanosine-5'-Diphosphate	Investigative	ko04131	4.51817e-06	3.90148	A2-A0YF
38144	RAB9A	T66350	Module_35	D0C7LS	Guanosine-5'-Diphosphate	Investigative	ko04147	0.00911847	2.80976	A2-A0YF
38145	LAMP2	T46052	Module_35	DX36OY	RP-A501	Phase 1	ko04131	4.51817e-06	3.90148	A2-A0YF
38146	LAMP2	T46052	Module_35	DX36OY	RP-A501	Phase 1	ko04147	0.00911847	2.80976	A2-A0YF
38147	LRRK2	T08123	Module_46	D03YBQ	DNL151	Phase 1	ko04131	0.0205599	2.35561	A2-A0YF
38148	LRRK2	T08123	Module_46	D0K6UV	DNL201	Phase 1	ko04131	0.0205599	2.35561	A2-A0YF
38149	LRRK2	T08123	Module_46	D0X8LX	Aminopyridine derivative 2	Patented	ko04131	0.0205599	2.35561	A2-A0YF
38150	LRRK2	T08123	Module_46	D0D6DN	Aminopyridine derivative 3	Patented	ko04131	0.0205599	2.35561	A2-A0YF
38151	LRRK2	T08123	Module_46	D06FIH	Azaindazole derivative 1	Patented	ko04131	0.0205599	2.35561	A2-A0YF
38152	LRRK2	T08123	Module_46	D0NO4O	Azaindazole derivative 2	Patented	ko04131	0.0205599	2.35561	A2-A0YF
38153	LRRK2	T08123	Module_46	D0DP6U	Azaindazole derivative 3	Patented	ko04131	0.0205599	2.35561	A2-A0YF
38154	LRRK2	T08123	Module_46	D0ZW5B	Azaindazole derivative 4	Patented	ko04131	0.0205599	2.35561	A2-A0YF
38155	LRRK2	T08123	Module_46	D0SV0D	Bidentate ligands of Markush derivative 1	Patented	ko04131	0.0205599	2.35561	A2-A0YF
38156	LRRK2	T08123	Module_46	D00GWE	Bidentate ligands of Markush derivative 2	Patented	ko04131	0.0205599	2.35561	A2-A0YF
38157	LRRK2	T08123	Module_46	D0FS9X	Fused thiophene derivative 1	Patented	ko04131	0.0205599	2.35561	A2-A0YF
38158	LRRK2	T08123	Module_46	D0PY1G	Hydrazide derivative 3	Patented	ko04131	0.0205599	2.35561	A2-A0YF
38159	LRRK2	T08123	Module_46	D0HY0H	Hydrazide derivative 4	Patented	ko04131	0.0205599	2.35561	A2-A0YF
38160	LRRK2	T08123	Module_46	D03HNU	Hydrazide derivative 5	Patented	ko04131	0.0205599	2.35561	A2-A0YF
38161	LRRK2	T08123	Module_46	D07SEG	Oxindole derivative 2	Patented	ko04131	0.0205599	2.35561	A2-A0YF
38162	LRRK2	T08123	Module_46	D08WVK	Oxindole derivative 3	Patented	ko04131	0.0205599	2.35561	A2-A0YF
38163	LRRK2	T08123	Module_46	D0QK7K	Oxindole derivative 4	Patented	ko04131	0.0205599	2.35561	A2-A0YF
38164	LRRK2	T08123	Module_46	D01YHY	PMID28117607-Compound-20	Patented	ko04131	0.0205599	2.35561	A2-A0YF
38165	LRRK2	T08123	Module_46	D0M5BR	PMID28117607-Compound-21	Patented	ko04131	0.0205599	2.35561	A2-A0YF
38166	LRRK2	T08123	Module_46	D0O8AP	PMID28117607-Compound-4	Patented	ko04131	0.0205599	2.35561	A2-A0YF
38167	LRRK2	T08123	Module_46	D08VBG	PMID28117607-Compound-5	Patented	ko04131	0.0205599	2.35561	A2-A0YF
38168	LRRK2	T08123	Module_46	D0V8XG	PMID28117607-Compound-6	Patented	ko04131	0.0205599	2.35561	A2-A0YF
38169	LRRK2	T08123	Module_46	D07FFA	PMID28117607-Compound-7	Patented	ko04131	0.0205599	2.35561	A2-A0YF
38170	LRRK2	T08123	Module_46	D04WND	Pyridopyrimidinone derivative 1	Patented	ko04131	0.0205599	2.35561	A2-A0YF
38171	LRRK2	T08123	Module_46	D01PFZ	Pyridopyrimidinone derivative 2	Patented	ko04131	0.0205599	2.35561	A2-A0YF
38172	LRRK2	T08123	Module_46	D0S4IB	Pyridopyrimidinone derivative 3	Patented	ko04131	0.0205599	2.35561	A2-A0YF
38173	LRRK2	T08123	Module_46	D0Q6VL	Pyrrolo-pyridazine derivative 1	Patented	ko04131	0.0205599	2.35561	A2-A0YF
38174	LRRK2	T08123	Module_46	D03GDC	Pyrrolo-pyridine derivative 1	Patented	ko04131	0.0205599	2.35561	A2-A0YF
38175	LRRK2	T08123	Module_46	D00FKF	Pyrrolo-pyridine derivative 2	Patented	ko04131	0.0205599	2.35561	A2-A0YF
38176	LRRK2	T08123	Module_46	D0GJ4G	Pyrrolo-pyrimidine derivative 1	Patented	ko04131	0.0205599	2.35561	A2-A0YF
38177	LRRK2	T08123	Module_46	D0C5HR	Pyrrolo-pyrimidine derivative 10	Patented	ko04131	0.0205599	2.35561	A2-A0YF
38178	LRRK2	T08123	Module_46	D0XY1J	Pyrrolo-pyrimidine derivative 11	Patented	ko04131	0.0205599	2.35561	A2-A0YF
38179	LRRK2	T08123	Module_46	D01EIT	Pyrrolo-pyrimidine derivative 8	Patented	ko04131	0.0205599	2.35561	A2-A0YF
38180	LRRK2	T08123	Module_46	D02YTB	Pyrrolo-pyrimidine derivative 9	Patented	ko04131	0.0205599	2.35561	A2-A0YF
38181	LRRK2	T08123	Module_46	D0J5FK	GNE-7915	Investigative	ko04131	0.0205599	2.35561	A2-A0YF
38182	LRRK2	T08123	Module_46	D01OXV	GNE-9605	Investigative	ko04131	0.0205599	2.35561	A2-A0YF
38183	LRRK2	T08123	Module_46	D01XYD	HMS3229G13	Investigative	ko04131	0.0205599	2.35561	A2-A0YF
38184	LRRK2	T08123	Module_46	D0WK9R	PF-06447475	Investigative	ko04131	0.0205599	2.35561	A2-A0YF
38185	LRRK2	T08123	Module_46	D0B6KT	PF-06454589	Investigative	ko04131	0.0205599	2.35561	A2-A0YF
38186	LRRK2	T08123	Module_46	D07ADX	URMC-099	Investigative	ko04131	0.0205599	2.35561	A2-A0YF
38187	LRRK2	T09197	Module_46	D0D6DN	Aminopyridine derivative 3	Patented	ko04131	0.0205599	2.35561	A2-A0YF
38188	LRRK2	T09197	Module_46	D08WVK	Oxindole derivative 3	Patented	ko04131	0.0205599	2.35561	A2-A0YF
38189	LRRK2	T09197	Module_46	D0QK7K	Oxindole derivative 4	Patented	ko04131	0.0205599	2.35561	A2-A0YF
38190	LRRK2	T09197	Module_46	D00FKF	Pyrrolo-pyridine derivative 2	Patented	ko04131	0.0205599	2.35561	A2-A0YF
38191	LRRK2	T09977	Module_46	D0FS9X	Fused thiophene derivative 1	Patented	ko04131	0.0205599	2.35561	A2-A0YF
38192	ESR2	T80896	Module_46	D06LOQ	ARZOXIFENE	Approved	ko04131	0.0205599	2.35561	A2-A0YF
38193	ESR2	T80896	Module_46	D0T0LU	Conjugated Estrogens	Approved	ko04131	0.0205599	2.35561	A2-A0YF
38194	ESR2	T80896	Module_46	D0M8PD	Estrogen	Approved	ko04131	0.0205599	2.35561	A2-A0YF
38195	ESR2	T80896	Module_46	D03XOC	Trilostane	Approved	ko04131	0.0205599	2.35561	A2-A0YF
38196	ESR2	T80896	Module_46	D02GLD	MF-101	Phase 3	ko04131	0.0205599	2.35561	A2-A0YF
38197	ESR2	T80896	Module_46	D0G7IV	Premarin/Pravachol	Phase 3	ko04131	0.0205599	2.35561	A2-A0YF
38198	ESR2	T80896	Module_46	D0L4FS	Genistein	Phase 2/3	ko04131	0.0205599	2.35561	A2-A0YF
38199	ESR2	T80896	Module_46	D01HXA	AUS-131	Phase 2	ko04131	0.0205599	2.35561	A2-A0YF
38200	ESR2	T80896	Module_46	D07LZH	ERB-041	Phase 2	ko04131	0.0205599	2.35561	A2-A0YF
38201	ESR2	T80896	Module_46	D0R2SK	Erteberel	Phase 2	ko04131	0.0205599	2.35561	A2-A0YF
38202	ESR2	T80896	Module_46	D01PTS	VG-101	Phase 1/2	ko04131	0.0205599	2.35561	A2-A0YF
38203	ESR2	T80896	Module_46	D05KUP	ERB-257	Phase 1	ko04131	0.0205599	2.35561	A2-A0YF
38204	ESR2	T80896	Module_46	D02ABO	NARINGENIN	Phase 1	ko04131	0.0205599	2.35561	A2-A0YF
38205	ESR2	T80896	Module_46	D0QQ1J	BITHIONOL	Withdrawn from market	ko04131	0.0205599	2.35561	A2-A0YF
38206	ESR2	T80896	Module_46	D0C4FT	HEXESTROL	Withdrawn from market	ko04131	0.0205599	2.35561	A2-A0YF
38207	ESR2	T80896	Module_46	D0MU0S	EM-800	Discontinued in Phase 3	ko04131	0.0205599	2.35561	A2-A0YF
38208	ESR2	T80896	Module_46	D0R8TB	ERA-923	Discontinued in Phase 2	ko04131	0.0205599	2.35561	A2-A0YF
38209	ESR2	T80896	Module_46	D08HIH	ERB-196	Discontinued in Phase 1	ko04131	0.0205599	2.35561	A2-A0YF
38210	ESR2	T80896	Module_46	D08DZZ	HE2100	Discontinued in Phase 1	ko04131	0.0205599	2.35561	A2-A0YF
38211	ESR2	T80896	Module_46	D09AAM	ICI-164384	Terminated	ko04131	0.0205599	2.35561	A2-A0YF
38212	ESR2	T80896	Module_46	D0SM0J	LY-117018	Terminated	ko04131	0.0205599	2.35561	A2-A0YF
38213	ESR2	T80896	Module_46	D0H5CV	ZK-119010	Terminated	ko04131	0.0205599	2.35561	A2-A0YF
38214	ESR2	T80896	Module_46	D00HUB	[1,1':2',1'']Terphenyl-4'-carbaldehyde oxime	Investigative	ko04131	0.0205599	2.35561	A2-A0YF
38215	ESR2	T80896	Module_46	D0Z0UC	1,2-Bis-(4-hydroxy-phenyl)-3H-inden-5-ol	Investigative	ko04131	0.0205599	2.35561	A2-A0YF
38216	ESR2	T80896	Module_46	D05FUY	1,8-Dichloro-6-(4-hydroxy-phenyl)-naphthalen-2-ol	Investigative	ko04131	0.0205599	2.35561	A2-A0YF
38217	ESR2	T80896	Module_46	D0S6NV	1-Bromo-6-(4-hydroxy-phenyl)-naphthalen-2-ol	Investigative	ko04131	0.0205599	2.35561	A2-A0YF
38218	ESR2	T80896	Module_46	D01KJU	1-CHLORO-6-(4-HYDROXYPHENYL)-2-NAPHTHOL	Investigative	ko04131	0.0205599	2.35561	A2-A0YF
38219	ESR2	T80896	Module_46	D0ZT4U	1-Fluoro-6-(4-hydroxy-phenyl)-naphthalen-2-ol	Investigative	ko04131	0.0205599	2.35561	A2-A0YF
38220	ESR2	T80896	Module_46	D0V7QZ	2-(2-Chloro-4-hydroxy-phenyl)-benzooxazol-5-ol	Investigative	ko04131	0.0205599	2.35561	A2-A0YF
38221	ESR2	T80896	Module_46	D0DK9S	2-(3-Butoxy-4-hydroxy-phenyl)-benzooxazol-6-ol	Investigative	ko04131	0.0205599	2.35561	A2-A0YF
38222	ESR2	T80896	Module_46	D0K1TW	2-(3-Chloro-4-hydroxy-phenyl)-benzooxazol-5-ol	Investigative	ko04131	0.0205599	2.35561	A2-A0YF
38223	ESR2	T80896	Module_46	D08HCF	2-(3-Chloro-4-hydroxy-phenyl)-benzooxazol-6-ol	Investigative	ko04131	0.0205599	2.35561	A2-A0YF
38224	ESR2	T80896	Module_46	D09TQE	2-(3-Fluoro-4-hydroxy-phenyl)-benzooxazol-5-ol	Investigative	ko04131	0.0205599	2.35561	A2-A0YF
38225	ESR2	T80896	Module_46	D0AD3U	2-(3-Fluoro-4-hydroxy-phenyl)-benzooxazol-6-ol	Investigative	ko04131	0.0205599	2.35561	A2-A0YF
38226	ESR2	T80896	Module_46	D01SWO	2-(3-hydroxyphenyl)-1,2'-spirobi[1H-indene]-5-ol	Investigative	ko04131	0.0205599	2.35561	A2-A0YF
38227	ESR2	T80896	Module_46	D03DVM	2-(3-hydroxyphenyl)-1,2'-spirobi[1H-indene]-6-ol	Investigative	ko04131	0.0205599	2.35561	A2-A0YF
38228	ESR2	T80896	Module_46	D0W3FF	2-(4-Hydroxy-naphthalen-1-yl)-benzooxazol-6-ol	Investigative	ko04131	0.0205599	2.35561	A2-A0YF
38229	ESR2	T80896	Module_46	D0X2VK	2-(4-hydroxyphenyl)-1,2'-spirobi[1H-indene]-5-ol	Investigative	ko04131	0.0205599	2.35561	A2-A0YF
38230	ESR2	T80896	Module_46	D0P4SR	2-(4-Hydroxy-phenyl)-1-p-tolyl-3H-inden-5-ol	Investigative	ko04131	0.0205599	2.35561	A2-A0YF
38231	ESR2	T80896	Module_46	D0L6IQ	2-(4-Hydroxy-phenyl)-4-methoxy-quinolin-6-ol	Investigative	ko04131	0.0205599	2.35561	A2-A0YF
38232	ESR2	T80896	Module_46	D0K7HR	2-(4-Hydroxy-phenyl)-4-vinyl-quinolin-6-ol	Investigative	ko04131	0.0205599	2.35561	A2-A0YF
38233	ESR2	T80896	Module_46	D02LCC	2-(4-Hydroxy-phenyl)-7-isopropyl-benzooxazol-5-ol	Investigative	ko04131	0.0205599	2.35561	A2-A0YF
38234	ESR2	T80896	Module_46	D03XEU	2-(4-Hydroxy-phenyl)-7-methoxy-benzofuran-5-ol	Investigative	ko04131	0.0205599	2.35561	A2-A0YF
38235	ESR2	T80896	Module_46	D05JPW	2-(4-Hydroxy-phenyl)-7-methoxy-benzooxazol-5-ol	Investigative	ko04131	0.0205599	2.35561	A2-A0YF
38236	ESR2	T80896	Module_46	D0C6AP	2-(4-Hydroxy-phenyl)-7-methyl-benzofuran-5-ol	Investigative	ko04131	0.0205599	2.35561	A2-A0YF
38237	ESR2	T80896	Module_46	D07VPM	2-(4-Hydroxy-phenyl)-7-phenyl-benzooxazol-5-ol	Investigative	ko04131	0.0205599	2.35561	A2-A0YF
38238	ESR2	T80896	Module_46	D02EJM	2-(4-Hydroxy-phenyl)-7-propenyl-benzooxazol-5-ol	Investigative	ko04131	0.0205599	2.35561	A2-A0YF
38239	ESR2	T80896	Module_46	D04WHH	2-(4-Hydroxy-phenyl)-7-propyl-benzooxazol-5-ol	Investigative	ko04131	0.0205599	2.35561	A2-A0YF
38240	ESR2	T80896	Module_46	D0YW4C	2-(4-Hydroxy-phenyl)-7-vinyl-benzooxazol-5-ol	Investigative	ko04131	0.0205599	2.35561	A2-A0YF
38241	ESR2	T80896	Module_46	D01WCA	2-(4-HYDROXY-PHENYL)BENZOFURAN-5-OL	Investigative	ko04131	0.0205599	2.35561	A2-A0YF
38242	ESR2	T80896	Module_46	D0N0OY	2-(4-Hydroxy-phenyl)-benzooxazol-5-ol	Investigative	ko04131	0.0205599	2.35561	A2-A0YF
38243	ESR2	T80896	Module_46	D09CQC	2-(4-Hydroxy-phenyl)-benzooxazol-6-ol	Investigative	ko04131	0.0205599	2.35561	A2-A0YF
38244	ESR2	T80896	Module_46	D00CWN	2-(4-Hydroxy-phenyl)-quinolin-6-ol	Investigative	ko04131	0.0205599	2.35561	A2-A0YF
38245	ESR2	T80896	Module_46	D0U2VA	2-(5-Hydroxy-naphthalen-1-yl)-benzooxazol-6-ol	Investigative	ko04131	0.0205599	2.35561	A2-A0YF
38246	ESR2	T80896	Module_46	D01QXL	2-(6-Hydroxy-naphthalen-1-yl)-benzooxazol-5-ol	Investigative	ko04131	0.0205599	2.35561	A2-A0YF
38247	ESR2	T80896	Module_46	D0YH4T	2-(6-Hydroxy-naphthalen-1-yl)-benzooxazol-6-ol	Investigative	ko04131	0.0205599	2.35561	A2-A0YF
38248	ESR2	T80896	Module_46	D02JJU	2-(6-Hydroxy-naphthalen-2-yl)-benzooxazol-5-ol	Investigative	ko04131	0.0205599	2.35561	A2-A0YF
38249	ESR2	T80896	Module_46	D00HZT	2-(6-Hydroxy-naphthalen-2-yl)-benzooxazol-6-ol	Investigative	ko04131	0.0205599	2.35561	A2-A0YF
38250	ESR2	T80896	Module_46	D0P7PK	2,3-diphenyl-1H-indole	Investigative	ko04131	0.0205599	2.35561	A2-A0YF
38251	ESR2	T80896	Module_46	D0H1CO	2-Naphthalen-1-yl-benzooxazol-6-ol	Investigative	ko04131	0.0205599	2.35561	A2-A0YF
38252	ESR2	T80896	Module_46	D0O2KP	2-phenyl-1,2'-spirobi[1H-indene]-5'-ol	Investigative	ko04131	0.0205599	2.35561	A2-A0YF
38253	ESR2	T80896	Module_46	D04EAY	3-(2-Hydroxy-phenyl)-benzo[d]isoxazol-6-ol	Investigative	ko04131	0.0205599	2.35561	A2-A0YF
38254	ESR2	T80896	Module_46	D0K0TR	3-(4-Hydroxy-phenyl)-4H-chromen-7-ol	Investigative	ko04131	0.0205599	2.35561	A2-A0YF
38255	ESR2	T80896	Module_46	D08FLV	3-(4-Hydroxy-phenyl)-benzo[d]isoxazol-5-ol	Investigative	ko04131	0.0205599	2.35561	A2-A0YF
38256	ESR2	T80896	Module_46	D0B1HP	3-(4-Hydroxy-phenyl)-benzo[d]isoxazol-6-ol	Investigative	ko04131	0.0205599	2.35561	A2-A0YF
38257	ESR2	T80896	Module_46	D0W2YR	3-(5-Hydroxy-benzooxazol-2-yl)-benzene-1,2-diol	Investigative	ko04131	0.0205599	2.35561	A2-A0YF
38258	ESR2	T80896	Module_46	D0S2ZJ	3-(6-Hydroxy-benzooxazol-2-yl)-benzene-1,2-diol	Investigative	ko04131	0.0205599	2.35561	A2-A0YF
38259	ESR2	T80896	Module_46	D00FPJ	3,4,6-Trihydroxy-2-(4-hydroxy-phenyl)-inden-1-one	Investigative	ko04131	0.0205599	2.35561	A2-A0YF
38260	ESR2	T80896	Module_46	D0V3OR	3,6-Dihydroxy-2-(4-hydroxy-phenyl)-inden-1-one	Investigative	ko04131	0.0205599	2.35561	A2-A0YF
38261	ESR2	T80896	Module_46	D0C5FY	3,8-dihydroxy-4-methyl-6H-benzo[c]chromen-6-one	Investigative	ko04131	0.0205599	2.35561	A2-A0YF
38262	ESR2	T80896	Module_46	D0HM8Y	3,8-dihydroxy-7-methyl-6H-benzo[c]chromen-6-one	Investigative	ko04131	0.0205599	2.35561	A2-A0YF
38263	ESR2	T80896	Module_46	D00AAU	3-[1-ethyl-2-(3-hydroxyphenyl)butyl]phenol	Investigative	ko04131	0.0205599	2.35561	A2-A0YF
38264	ESR2	T80896	Module_46	D01UAO	3-chloro-4-(4-hydroxyphenyl)salicylaldoxime	Investigative	ko04131	0.0205599	2.35561	A2-A0YF
38265	ESR2	T80896	Module_46	D05LQD	3-hydroxy-4,10-dimethyl-6H-benzo[c]chromen-6-one	Investigative	ko04131	0.0205599	2.35561	A2-A0YF
38266	ESR2	T80896	Module_46	D02XVV	3-hydroxy-4,7-dimethyl-6H-benzo[c]chromen-6-one	Investigative	ko04131	0.0205599	2.35561	A2-A0YF
38267	ESR2	T80896	Module_46	D0WP6A	3-hydroxy-4-methyl-6H-benzo[c]chromen-6-one	Investigative	ko04131	0.0205599	2.35561	A2-A0YF
38268	ESR2	T80896	Module_46	D0U0ZE	3-hydroxy-8,10-dimethyl-6H-benzo[c]chromen-6-one	Investigative	ko04131	0.0205599	2.35561	A2-A0YF
38269	ESR2	T80896	Module_46	D0A1JP	3'-Methoxy-4'Hydroxyclomiphene	Investigative	ko04131	0.0205599	2.35561	A2-A0YF
38270	ESR2	T80896	Module_46	D0I5HZ	4-(2-phenyl-1H-benzo[d]imidazol-1-yl)phenol	Investigative	ko04131	0.0205599	2.35561	A2-A0YF
38271	ESR2	T80896	Module_46	D0K0IC	4-(2-phenyl-1H-indol-3-yl)phenol	Investigative	ko04131	0.0205599	2.35561	A2-A0YF
38272	ESR2	T80896	Module_46	D0U7KV	4-(3-(4-hydroxyphenyl)-1H-indol-2-yl)phenol	Investigative	ko04131	0.0205599	2.35561	A2-A0YF
38273	ESR2	T80896	Module_46	D00NEK	4-(3-phenyl-1H-indol-2-yl)phenol	Investigative	ko04131	0.0205599	2.35561	A2-A0YF
38274	ESR2	T80896	Module_46	D01IRO	4-(4-HYDROXYPHENYL)-1-NAPHTHALDEHYDE OXIME	Investigative	ko04131	0.0205599	2.35561	A2-A0YF
38275	ESR2	T80896	Module_46	D0R7AG	4-(5-Hydroxy-benzooxazol-2-yl)-benzene-1,3-diol	Investigative	ko04131	0.0205599	2.35561	A2-A0YF
38276	ESR2	T80896	Module_46	D0C9XK	4-(6-Hydroxy-benzooxazol-2-yl)-benzene-1,2-diol	Investigative	ko04131	0.0205599	2.35561	A2-A0YF
38277	ESR2	T80896	Module_46	D03RYU	4-(6-Hydroxy-benzooxazol-2-yl)-benzene-1,3-diol	Investigative	ko04131	0.0205599	2.35561	A2-A0YF
38278	ESR2	T80896	Module_46	D00URP	4,10-dimethyl-6H-benzo[c]chromene-3,8-diol	Investigative	ko04131	0.0205599	2.35561	A2-A0YF
38279	ESR2	T80896	Module_46	D0NN0V	4',5,7-trihydroxy-6,8-dimethylisoflavone	Investigative	ko04131	0.0205599	2.35561	A2-A0YF
38280	ESR2	T80896	Module_46	D0S8EB	4,6,10-trimethyl-6H-benzo[c]chromene-3,8-diol	Investigative	ko04131	0.0205599	2.35561	A2-A0YF
38281	ESR2	T80896	Module_46	D0H5HI	4,6,6,7-tetramethyl-6H-benzo[c]chromene-3,8-diol	Investigative	ko04131	0.0205599	2.35561	A2-A0YF
38282	ESR2	T80896	Module_46	D0O6FX	4,6,7,10-tetramethyl-6H-benzo[c]chromene-3,8-diol	Investigative	ko04131	0.0205599	2.35561	A2-A0YF
38283	ESR2	T80896	Module_46	D0O5KR	4,6,7-trimethyl-6H-benzo[c]chromene-3,8-diol	Investigative	ko04131	0.0205599	2.35561	A2-A0YF
38284	ESR2	T80896	Module_46	D09PXU	4,7-dimethyl-6H-benzo[c]chromene-3,8-diol	Investigative	ko04131	0.0205599	2.35561	A2-A0YF
38285	ESR2	T80896	Module_46	D0I1NX	4-[1,2-bis(4-hydroxyphenyl)but-1-enyl]phenol	Investigative	ko04131	0.0205599	2.35561	A2-A0YF
38286	ESR2	T80896	Module_46	D06DNN	4-[1,2-bis(4-hydroxyphenyl)hex-1-enyl]phenol	Investigative	ko04131	0.0205599	2.35561	A2-A0YF
38287	ESR2	T80896	Module_46	D02DVT	4-[1,2-bis(4-hydroxyphenyl)pent-1-enyl]phenol	Investigative	ko04131	0.0205599	2.35561	A2-A0YF
38288	ESR2	T80896	Module_46	D00OLH	4-[1,2-bis(4-hydroxyphenyl)vinyl]phenol	Investigative	ko04131	0.0205599	2.35561	A2-A0YF
38289	ESR2	T80896	Module_46	D03EOD	4-[2,2-bis(4-hydroxyphenyl)-1-methylvinyl]phenol	Investigative	ko04131	0.0205599	2.35561	A2-A0YF
38290	ESR2	T80896	Module_46	D08WDN	4-Benzo[d]isoxazol-3-yl-benzene-1,3-diol	Investigative	ko04131	0.0205599	2.35561	A2-A0YF
38291	ESR2	T80896	Module_46	D03CBX	4-Bromo-2-(4-hydroxy-phenyl)-quinolin-6-ol	Investigative	ko04131	0.0205599	2.35561	A2-A0YF
38292	ESR2	T80896	Module_46	D01TUB	4-Chloro-2-(4-hydroxy-phenyl)-quinolin-6-ol	Investigative	ko04131	0.0205599	2.35561	A2-A0YF
38293	ESR2	T80896	Module_46	D09FWS	4-Ethyl-2-(4-hydroxy-phenyl)-quinolin-6-ol	Investigative	ko04131	0.0205599	2.35561	A2-A0YF
38294	ESR2	T80896	Module_46	D08SJL	4-Ethynyl-2-(4-hydroxy-phenyl)-quinolin-6-ol	Investigative	ko04131	0.0205599	2.35561	A2-A0YF
38295	ESR2	T80896	Module_46	D0L3AX	4-Naphthalen-2-yl-phenol	Investigative	ko04131	0.0205599	2.35561	A2-A0YF
38296	ESR2	T80896	Module_46	D02WSA	5,7-dihydroxy-3-phenyl-3H-quinazolin-4-one	Investigative	ko04131	0.0205599	2.35561	A2-A0YF
38297	ESR2	T80896	Module_46	D0J0AG	5-Bromo-2-(4-hydroxy-phenyl)-quinolin-6-ol	Investigative	ko04131	0.0205599	2.35561	A2-A0YF
38298	ESR2	T80896	Module_46	D01KSR	5-Chloro-2-(4-hydroxy-phenyl)-benzooxazol-6-ol	Investigative	ko04131	0.0205599	2.35561	A2-A0YF
38299	ESR2	T80896	Module_46	D02HGS	5-Chloro-2-(4-hydroxy-phenyl)-quinolin-6-ol	Investigative	ko04131	0.0205599	2.35561	A2-A0YF
38300	ESR2	T80896	Module_46	D0X7DJ	6-(2,5-Difluoro-4-hydroxy-phenyl)-naphthalen-2-ol	Investigative	ko04131	0.0205599	2.35561	A2-A0YF
38301	ESR2	T80896	Module_46	D0V6KJ	6-(2,6-Difluoro-4-hydroxy-phenyl)-naphthalen-2-ol	Investigative	ko04131	0.0205599	2.35561	A2-A0YF
38302	ESR2	T80896	Module_46	D02OKF	6-(2-Chloro-4-hydroxy-phenyl)-naphthalen-2-ol	Investigative	ko04131	0.0205599	2.35561	A2-A0YF
38303	ESR2	T80896	Module_46	D0CC6R	6-(2-Fluoro-4-hydroxy-phenyl)-naphthalen-2-ol	Investigative	ko04131	0.0205599	2.35561	A2-A0YF
38304	ESR2	T80896	Module_46	D09FWP	6-(2-Hydroxy-phenyl)-naphthalen-2-ol	Investigative	ko04131	0.0205599	2.35561	A2-A0YF
38305	ESR2	T80896	Module_46	D0MY8V	6-(3,5-Difluoro-4-hydroxy-phenyl)-naphthalen-2-ol	Investigative	ko04131	0.0205599	2.35561	A2-A0YF
38306	ESR2	T80896	Module_46	D0K6TE	6-(3-Chloro-4-hydroxy-phenyl)-naphthalen-2-ol	Investigative	ko04131	0.0205599	2.35561	A2-A0YF
38307	ESR2	T80896	Module_46	D0X4VN	6-(3-Fluoro-4-hydroxy-phenyl)-naphthalen-2-ol	Investigative	ko04131	0.0205599	2.35561	A2-A0YF
38308	ESR2	T80896	Module_46	D0HR8L	6-(3-Hydroxy-phenyl)-naphthalen-1-ol	Investigative	ko04131	0.0205599	2.35561	A2-A0YF
38309	ESR2	T80896	Module_46	D0P8PK	6-(3-Hydroxy-phenyl)-naphthalen-2-ol	Investigative	ko04131	0.0205599	2.35561	A2-A0YF
38310	ESR2	T80896	Module_46	D0P6FN	6-(4-Hydroxy-2-methoxy-phenyl)-naphthalen-2-ol	Investigative	ko04131	0.0205599	2.35561	A2-A0YF
38311	ESR2	T80896	Module_46	D01GPY	6-(4-Hydroxy-2-methyl-phenyl)-naphthalen-2-ol	Investigative	ko04131	0.0205599	2.35561	A2-A0YF
38312	ESR2	T80896	Module_46	D0M0XL	6-(4-Hydroxy-phenyl)-1-methoxy-naphthalen-2-ol	Investigative	ko04131	0.0205599	2.35561	A2-A0YF
38313	ESR2	T80896	Module_46	D07XBD	6-(4-Hydroxy-phenyl)-1-methyl-naphthalen-2-ol	Investigative	ko04131	0.0205599	2.35561	A2-A0YF
38314	ESR2	T80896	Module_46	D0H2FI	6-(4-Hydroxy-phenyl)-1-nitro-naphthalen-2-ol	Investigative	ko04131	0.0205599	2.35561	A2-A0YF
38315	ESR2	T80896	Module_46	D0VN2R	6-(4-Hydroxy-phenyl)-1-phenyl-naphthalen-2-ol	Investigative	ko04131	0.0205599	2.35561	A2-A0YF
38316	ESR2	T80896	Module_46	D0H8PI	6-(4-Hydroxy-phenyl)-naphthalen-1-ol	Investigative	ko04131	0.0205599	2.35561	A2-A0YF
38317	ESR2	T80896	Module_46	D07LUI	6-(4-Hydroxy-phenyl)-naphthalen-2-ol	Investigative	ko04131	0.0205599	2.35561	A2-A0YF
38318	ESR2	T80896	Module_46	D05JKC	6-Chloro-2-(4-hydroxy-phenyl)-benzooxazol-5-ol	Investigative	ko04131	0.0205599	2.35561	A2-A0YF
38319	ESR2	T80896	Module_46	D00IXB	6-ethyl-4,7-dimethyl-6H-benzo[c]chromene-3,8-diol	Investigative	ko04131	0.0205599	2.35561	A2-A0YF
38320	ESR2	T80896	Module_46	D0UV9G	6-Phenyl-naphthalen-2-ol	Investigative	ko04131	0.0205599	2.35561	A2-A0YF
38321	ESR2	T80896	Module_46	D01IAT	7-(3-Hydroxy-phenyl)-naphthalen-2-ol	Investigative	ko04131	0.0205599	2.35561	A2-A0YF
38322	ESR2	T80896	Module_46	D09DEK	7-(4-Hydroxy-phenyl)-naphthalen-2-ol	Investigative	ko04131	0.0205599	2.35561	A2-A0YF
38323	ESR2	T80896	Module_46	D00ZBL	7-Allyl-2-(4-hydroxy-phenyl)-benzooxazol-5-ol	Investigative	ko04131	0.0205599	2.35561	A2-A0YF
38324	ESR2	T80896	Module_46	D0L2MU	7-Bromo-2-(4-hydroxy-phenyl)-benzofuran-5-ol	Investigative	ko04131	0.0205599	2.35561	A2-A0YF
38325	ESR2	T80896	Module_46	D03GYS	7-Butyl-2-(4-hydroxy-phenyl)-benzooxazol-5-ol	Investigative	ko04131	0.0205599	2.35561	A2-A0YF
38326	ESR2	T80896	Module_46	D05YIU	7-Chloro-2-(4-hydroxy-phenyl)-benzofuran-5-ol	Investigative	ko04131	0.0205599	2.35561	A2-A0YF
38327	ESR2	T80896	Module_46	D06OAL	7-Ethyl-2-(4-hydroxy-phenyl)-benzooxazol-5-ol	Investigative	ko04131	0.0205599	2.35561	A2-A0YF
38328	ESR2	T80896	Module_46	D0S0SZ	7-Ethynyl-2-(4-hydroxy-phenyl)-benzooxazol-5-ol	Investigative	ko04131	0.0205599	2.35561	A2-A0YF
38329	ESR2	T80896	Module_46	D01AHL	7-hydroxy-1,2,9,9a-tetrahydrofluoren-3-one	Investigative	ko04131	0.0205599	2.35561	A2-A0YF
38330	ESR2	T80896	Module_46	D01CYI	7-hydroxy-3-(4-hydroxyphenyl)-3H-quinazolin-4-one	Investigative	ko04131	0.0205599	2.35561	A2-A0YF
38331	ESR2	T80896	Module_46	D0SR8Q	7-Phenyl-naphthalen-2-ol	Investigative	ko04131	0.0205599	2.35561	A2-A0YF
38332	ESR2	T80896	Module_46	D03QHG	8-(2,2-dimethylpropyl)naringenin	Investigative	ko04131	0.0205599	2.35561	A2-A0YF
38333	ESR2	T80896	Module_46	D0Y2LJ	8-(2-methylpropyl)naringenin	Investigative	ko04131	0.0205599	2.35561	A2-A0YF
38334	ESR2	T80896	Module_46	D09NOH	8-(3-methylbutyl)naringenin	Investigative	ko04131	0.0205599	2.35561	A2-A0YF
38335	ESR2	T80896	Module_46	D0D1LB	8-benzylnaringenin	Investigative	ko04131	0.0205599	2.35561	A2-A0YF
38336	ESR2	T80896	Module_46	D08VDX	8-Chloro-6-(4-hydroxy-phenyl)-naphthalen-2-ol	Investigative	ko04131	0.0205599	2.35561	A2-A0YF
38337	ESR2	T80896	Module_46	D0FD6Z	8-Fluoro-6-(4-hydroxy-phenyl)-naphthalen-2-ol	Investigative	ko04131	0.0205599	2.35561	A2-A0YF
38338	ESR2	T80896	Module_46	D07XUY	8-methylnaringenin	Investigative	ko04131	0.0205599	2.35561	A2-A0YF
38339	ESR2	T80896	Module_46	D0J2NG	8-n-heptylnaringenin	Investigative	ko04131	0.0205599	2.35561	A2-A0YF
38340	ESR2	T80896	Module_46	D0W5HT	8-n-nonylnaringenin	Investigative	ko04131	0.0205599	2.35561	A2-A0YF
38341	ESR2	T80896	Module_46	D0LI0M	8-n-pentylnaringenin	Investigative	ko04131	0.0205599	2.35561	A2-A0YF
38342	ESR2	T80896	Module_46	D0W0LG	8-n-propylnaringenin	Investigative	ko04131	0.0205599	2.35561	A2-A0YF
38343	ESR2	T80896	Module_46	D05KXP	8-n-undecylnaringenin	Investigative	ko04131	0.0205599	2.35561	A2-A0YF
38344	ESR2	T80896	Module_46	D0F2ME	Acetate Ion	Investigative	ko04131	0.0205599	2.35561	A2-A0YF
38345	ESR2	T80896	Module_46	D02RQP	bisphenol A	Investigative	ko04131	0.0205599	2.35561	A2-A0YF
38346	ESR2	T80896	Module_46	D06DDT	BROUSSONIN A	Investigative	ko04131	0.0205599	2.35561	A2-A0YF
38347	ESR2	T80896	Module_46	D02DML	COUMESTROL	Investigative	ko04131	0.0205599	2.35561	A2-A0YF
38348	ESR2	T80896	Module_46	D0L5IC	CP-394531	Investigative	ko04131	0.0205599	2.35561	A2-A0YF
38349	ESR2	T80896	Module_46	D0J7XZ	CP-409069	Investigative	ko04131	0.0205599	2.35561	A2-A0YF
38350	ESR2	T80896	Module_46	D0SY2M	daidzein	Investigative	ko04131	0.0205599	2.35561	A2-A0YF
38351	ESR2	T80896	Module_46	D05EOW	diarylpropionitril	Investigative	ko04131	0.0205599	2.35561	A2-A0YF
38352	ESR2	T80896	Module_46	D02VIW	DIHYDRORALOXIFENE	Investigative	ko04131	0.0205599	2.35561	A2-A0YF
38353	ESR2	T80896	Module_46	D0RI6O	Doxorubicin-Formaldehyde Conjugate	Investigative	ko04131	0.0205599	2.35561	A2-A0YF
38354	ESR2	T80896	Module_46	D0W4WF	EFFUSOL	Investigative	ko04131	0.0205599	2.35561	A2-A0YF
38355	ESR2	T80896	Module_46	D0XD4N	ERB-002	Investigative	ko04131	0.0205599	2.35561	A2-A0YF
38356	ESR2	T80896	Module_46	D0H6OS	Geldanamycin-estradiol hybrid	Investigative	ko04131	0.0205599	2.35561	A2-A0YF
38357	ESR2	T80896	Module_46	D0P8XE	GNF-PF-3037	Investigative	ko04131	0.0205599	2.35561	A2-A0YF
38358	ESR2	T80896	Module_46	D05QIZ	GTx-822	Investigative	ko04131	0.0205599	2.35561	A2-A0YF
38359	ESR2	T80896	Module_46	D01MWF	GTx-878	Investigative	ko04131	0.0205599	2.35561	A2-A0YF
38360	ESR2	T80896	Module_46	D0Z3NC	HPTE	Investigative	ko04131	0.0205599	2.35561	A2-A0YF
38361	ESR2	T80896	Module_46	D0OX6I	KB-9520	Investigative	ko04131	0.0205599	2.35561	A2-A0YF
38362	ESR2	T80896	Module_46	D0NJ4H	MORIN	Investigative	ko04131	0.0205599	2.35561	A2-A0YF
38363	ESR2	T80896	Module_46	D00FUO	Nafoxidine	Investigative	ko04131	0.0205599	2.35561	A2-A0YF
38364	ESR2	T80896	Module_46	D0H4RV	NDC-1022	Investigative	ko04131	0.0205599	2.35561	A2-A0YF
38365	ESR2	T80896	Module_46	D02EIK	Para-Mercury-Benzenesulfonic Acid	Investigative	ko04131	0.0205599	2.35561	A2-A0YF
38366	ESR2	T80896	Module_46	D02WRU	PHTPP	Investigative	ko04131	0.0205599	2.35561	A2-A0YF
38367	ESR2	T80896	Module_46	D04SEX	R,R-THC	Investigative	ko04131	0.0205599	2.35561	A2-A0YF
38368	ESR2	T80896	Module_46	D0S8AV	SOPHORAFLAVANONE B	Investigative	ko04131	0.0205599	2.35561	A2-A0YF
38369	ESR2	T80896	Module_46	D0I5VJ	THIOGENISTEIN	Investigative	ko04131	0.0205599	2.35561	A2-A0YF
38370	ESR2	T80896	Module_46	D0B4VV	Trans-hydroxytamoxifen	Investigative	ko04131	0.0205599	2.35561	A2-A0YF
38371	ESR2	T80896	Module_46	D05PNP	TUPICHINOL C	Investigative	ko04131	0.0205599	2.35561	A2-A0YF
38372	ESR2	T80896	Module_46	D0Y9BO	WAY-169916	Investigative	ko04131	0.0205599	2.35561	A2-A0YF
38373	ESR2	T80896	Module_46	D06SCS	WAY200070	Investigative	ko04131	0.0205599	2.35561	A2-A0YF
38374	ESR2	T80896	Module_46	D0P0FN	ZK-164015	Investigative	ko04131	0.0205599	2.35561	A2-A0YF
38375	CASP7	T72252	Module_47	D0J3SU	isatin sulfonamide 34	Clinical trial	ko01002	0.0175681	2.41957	A2-A0YF
38376	CASP7	T72252	Module_47	D0J3SU	isatin sulfonamide 34	Clinical trial	ko04131	0.0363851	1.93561	A2-A0YF
38377	CASP7	T72252	Module_47	D00YNW	M826	Investigative	ko01002	0.0175681	2.41957	A2-A0YF
38378	CASP7	T72252	Module_47	D00YNW	M826	Investigative	ko04131	0.0363851	1.93561	A2-A0YF
38379	LYN	T68163	Module_47	D0G0VV	Bafetinib	Phase 2	ko01002	0.0175681	2.41957	A2-A0YF
38380	LYN	T68163	Module_47	D0G0VV	Bafetinib	Phase 2	ko04131	0.0363851	1.93561	A2-A0YF
38381	LYN	T68163	Module_47	D0U3XL	JNJ-26483327	Phase 1	ko01002	0.0175681	2.41957	A2-A0YF
38382	LYN	T68163	Module_47	D0U3XL	JNJ-26483327	Phase 1	ko04131	0.0363851	1.93561	A2-A0YF
38383	LYN	T68163	Module_47	D0JZ2B	Alkynyl-substituted pyrimidinyl-pyrrole derivative 1	Patented	ko01002	0.0175681	2.41957	A2-A0YF
38384	LYN	T68163	Module_47	D0JZ2B	Alkynyl-substituted pyrimidinyl-pyrrole derivative 1	Patented	ko04131	0.0363851	1.93561	A2-A0YF
38385	LYN	T68163	Module_47	D0X7IC	NG-25	Investigative	ko01002	0.0175681	2.41957	A2-A0YF
38386	LYN	T68163	Module_47	D0X7IC	NG-25	Investigative	ko04131	0.0363851	1.93561	A2-A0YF
38387	LYN	T68163	Module_47	D04TLI	PMID17600705C23	Investigative	ko01002	0.0175681	2.41957	A2-A0YF
38388	LYN	T68163	Module_47	D04TLI	PMID17600705C23	Investigative	ko04131	0.0363851	1.93561	A2-A0YF
38389	AR	T11211	Module_52	D0S7LG	ARN-509	Approved	ko04131	0.0363851	1.93561	A2-A0YF
38390	AR	T11211	Module_52	D0V9BD	Bicalutamide	Approved	ko04131	0.0363851	1.93561	A2-A0YF
38391	AR	T11211	Module_52	D08TEJ	Clascoterone	Approved	ko04131	0.0363851	1.93561	A2-A0YF
38392	AR	T11211	Module_52	D06AEO	Cyproterone	Approved	ko04131	0.0363851	1.93561	A2-A0YF
38393	AR	T11211	Module_52	D0DV6D	Darolutamide	Approved	ko04131	0.0363851	1.93561	A2-A0YF
38394	AR	T11211	Module_52	D09NNA	Dromostanolone	Approved	ko04131	0.0363851	1.93561	A2-A0YF
38395	AR	T11211	Module_52	D0QK5X	Enzalutamide	Approved	ko04131	0.0363851	1.93561	A2-A0YF
38396	AR	T11211	Module_52	D0SC8F	Ethylestrenol	Approved	ko04131	0.0363851	1.93561	A2-A0YF
38397	AR	T11211	Module_52	D0R7JT	Fludrocortisone	Approved	ko04131	0.0363851	1.93561	A2-A0YF
38398	AR	T11211	Module_52	D0B2WJ	Flufenamic Acid	Approved	ko04131	0.0363851	1.93561	A2-A0YF
38399	AR	T11211	Module_52	D0L2LS	Fluoxymesterone	Approved	ko04131	0.0363851	1.93561	A2-A0YF
38400	AR	T11211	Module_52	D0Y0SW	Flutamide	Approved	ko04131	0.0363851	1.93561	A2-A0YF
38401	AR	T11211	Module_52	D0BC2E	Hydroxyflutamide	Approved	ko04131	0.0363851	1.93561	A2-A0YF
38402	AR	T11211	Module_52	D00YWP	Nandrolone	Approved	ko04131	0.0363851	1.93561	A2-A0YF
38403	AR	T11211	Module_52	D0SN9T	Nilutamide	Approved	ko04131	0.0363851	1.93561	A2-A0YF
38404	AR	T11211	Module_52	D0U3GL	Oxandrolone	Approved	ko04131	0.0363851	1.93561	A2-A0YF
38405	AR	T11211	Module_52	D0K0EK	Prasterone	Approved	ko04131	0.0363851	1.93561	A2-A0YF
38406	AR	T11211	Module_52	D06XMU	Testosterone	Approved	ko04131	0.0363851	1.93561	A2-A0YF
38407	AR	T11211	Module_52	D04DJN	Dihydrotestosterone	Phase 4	ko04131	0.0363851	1.93561	A2-A0YF
38408	AR	T11211	Module_52	DE4AO8	HC-1119	Phase 3	ko04131	0.0363851	1.93561	A2-A0YF
38409	AR	T11211	Module_52	D04NNJ	ZANOTERONE	Phase 3	ko04131	0.0363851	1.93561	A2-A0YF
38410	AR	T11211	Module_52	D04KYB	ASCJ-9	Phase 2	ko04131	0.0363851	1.93561	A2-A0YF
38411	AR	T11211	Module_52	DZTX12	ASC-J9	Phase 2	ko04131	0.0363851	1.93561	A2-A0YF
38412	AR	T11211	Module_52	D0C9EN	AZD5312	Phase 2	ko04131	0.0363851	1.93561	A2-A0YF
38413	AR	T11211	Module_52	D0RV6F	MK-0773	Phase 2	ko04131	0.0363851	1.93561	A2-A0YF
38414	AR	T11211	Module_52	D0G1IV	Testogen TDS	Phase 2	ko04131	0.0363851	1.93561	A2-A0YF
38415	AR	T11211	Module_52	D0U0BU	TOK-001	Phase 2	ko04131	0.0363851	1.93561	A2-A0YF
38416	AR	T11211	Module_52	D0N7DQ	APC-100	Phase 1/2	ko04131	0.0363851	1.93561	A2-A0YF
38417	AR	T11211	Module_52	D3ZY1K	ARV-110	Phase 1/2	ko04131	0.0363851	1.93561	A2-A0YF
38418	AR	T11211	Module_52	DS41PJ	ARV-471	Phase 1/2	ko04131	0.0363851	1.93561	A2-A0YF
38419	AR	T11211	Module_52	D03CVT	ONC1-13B	Phase 1/2	ko04131	0.0363851	1.93561	A2-A0YF
38420	AR	T11211	Module_52	D08AAV	AZD-3514	Phase 1	ko04131	0.0363851	1.93561	A2-A0YF
38421	AR	T11211	Module_52	DNY63Z	CC-94676	Phase 1	ko04131	0.0363851	1.93561	A2-A0YF
38422	AR	T11211	Module_52	D0D3FP	Drug 2881078	Phase 1	ko04131	0.0363851	1.93561	A2-A0YF
38423	AR	T11211	Module_52	D0C4FS	DT-200	Phase 1	ko04131	0.0363851	1.93561	A2-A0YF
38424	AR	T11211	Module_52	DY7Q1O	EPI-7386	Phase 1	ko04131	0.0363851	1.93561	A2-A0YF
38425	AR	T11211	Module_52	D04XWX	PS-178990	Phase 1	ko04131	0.0363851	1.93561	A2-A0YF
38426	AR	T11211	Module_52	D09ZLZ	RAD-140	Phase 1	ko04131	0.0363851	1.93561	A2-A0YF
38427	AR	T11211	Module_52	D0N5NC	TAS3681	Phase 1	ko04131	0.0363851	1.93561	A2-A0YF
38428	AR	T11211	Module_52	D05VNP	TESTOSTERONE BUCICLATE	Phase 1	ko04131	0.0363851	1.93561	A2-A0YF
38429	AR	T11211	Module_52	D09IZX	GW-275919	Discontinued in Phase 2	ko04131	0.0363851	1.93561	A2-A0YF
38430	AR	T11211	Module_52	D0F7WQ	HE-2000	Discontinued in Phase 2	ko04131	0.0363851	1.93561	A2-A0YF
38431	AR	T11211	Module_52	D0E3EK	NP-619	Discontinued in Phase 2	ko04131	0.0363851	1.93561	A2-A0YF
38432	AR	T11211	Module_52	D08NNR	Testosterone glucoside	Discontinued in Phase 2	ko04131	0.0363851	1.93561	A2-A0YF
38433	AR	T11211	Module_52	D03SHP	GSK2849466	Discontinued in Phase 1	ko04131	0.0363851	1.93561	A2-A0YF
38434	AR	T11211	Module_52	D03KTE	LGD2941	Discontinued in Phase 1	ko04131	0.0363851	1.93561	A2-A0YF
38435	AR	T11211	Module_52	D05BCA	MX-4509	Discontinued in Phase 1	ko04131	0.0363851	1.93561	A2-A0YF
38436	AR	T11211	Module_52	D00ABW	Opterone	Discontinued in Phase 1	ko04131	0.0363851	1.93561	A2-A0YF
38437	AR	T11211	Module_52	D0S7UU	PF-06260414	Discontinued in Phase 1	ko04131	0.0363851	1.93561	A2-A0YF
38438	AR	T11211	Module_52	D0BJ7W	GLPG-0492	Preclinical	ko04131	0.0363851	1.93561	A2-A0YF
38439	AR	T11211	Module_52	D0G6PL	LG-2293	Terminated	ko04131	0.0363851	1.93561	A2-A0YF
38440	AR	T11211	Module_52	D07VUD	ZD-3980	Terminated	ko04131	0.0363851	1.93561	A2-A0YF
38441	AR	T11211	Module_52	D01ETZ	[3H]methyltrienolone	Investigative	ko04131	0.0363851	1.93561	A2-A0YF
38442	AR	T11211	Module_52	D06VZE	[3H]mibolerone	Investigative	ko04131	0.0363851	1.93561	A2-A0YF
38443	AR	T11211	Module_52	D06BLF	1,2-dibromo-4-(1,2-dibromoethyl)cyclohexane	Investigative	ko04131	0.0363851	1.93561	A2-A0YF
38444	AR	T11211	Module_52	D07TLT	11-methyl-6,11-dihydro-5H-benzo[a]carbazol-9-ol	Investigative	ko04131	0.0363851	1.93561	A2-A0YF
38445	AR	T11211	Module_52	D00QVP	6,11-dihydrothiochromeno[4,3-b]indol-8-ol	Investigative	ko04131	0.0363851	1.93561	A2-A0YF
38446	AR	T11211	Module_52	D0W8AI	Andromustine	Investigative	ko04131	0.0363851	1.93561	A2-A0YF
38447	AR	T11211	Module_52	D0D8QN	ARN34	Investigative	ko04131	0.0363851	1.93561	A2-A0YF
38448	AR	T11211	Module_52	D02RZC	ASC-JMX2	Investigative	ko04131	0.0363851	1.93561	A2-A0YF
38449	AR	T11211	Module_52	D0O0II	ASC-JMZ1	Investigative	ko04131	0.0363851	1.93561	A2-A0YF
38450	AR	T11211	Module_52	D09HQH	Boldenone	Investigative	ko04131	0.0363851	1.93561	A2-A0YF
38451	AR	T11211	Module_52	D03KYW	Calusterone	Investigative	ko04131	0.0363851	1.93561	A2-A0YF
38452	AR	T11211	Module_52	D0W5IF	CH-4933468	Investigative	ko04131	0.0363851	1.93561	A2-A0YF
38453	AR	T11211	Module_52	D0Z3WA	Delta1-dihydrotestosterone	Investigative	ko04131	0.0363851	1.93561	A2-A0YF
38454	AR	T11211	Module_52	D04MFW	DL-3	Investigative	ko04131	0.0363851	1.93561	A2-A0YF
38455	AR	T11211	Module_52	D0T1DZ	EPI-001	Investigative	ko04131	0.0363851	1.93561	A2-A0YF
38456	AR	T11211	Module_52	D04QFY	GTx-027	Investigative	ko04131	0.0363851	1.93561	A2-A0YF
38457	AR	T11211	Module_52	D0NH0U	HYG-440	Investigative	ko04131	0.0363851	1.93561	A2-A0YF
38458	AR	T11211	Module_52	D0MM9P	OXENDLONE	Investigative	ko04131	0.0363851	1.93561	A2-A0YF
38459	AR	T11211	Module_52	D0A7YH	Palodesangren C	Investigative	ko04131	0.0363851	1.93561	A2-A0YF
38460	AR	T11211	Module_52	D0I3LL	Palodesangren D	Investigative	ko04131	0.0363851	1.93561	A2-A0YF
38461	AR	T11211	Module_52	D0JI4G	Palodesangren E	Investigative	ko04131	0.0363851	1.93561	A2-A0YF
38462	AR	T11211	Module_52	D07KOY	RU-59063	Investigative	ko04131	0.0363851	1.93561	A2-A0YF
38463	AR	T11211	Module_52	D0JC4J	SARMs	Investigative	ko04131	0.0363851	1.93561	A2-A0YF
38464	AR	T11211	Module_52	D0C1UP	SX-ARPC	Investigative	ko04131	0.0363851	1.93561	A2-A0YF
38465	AR	T11211	Module_52	D09XGK	Testetrol	Investigative	ko04131	0.0363851	1.93561	A2-A0YF
38466	AR	T46521	Module_52	D04DJN	Dihydrotestosterone	Phase 4	ko04131	0.0363851	1.93561	A2-A0YF
38467	AR	T46521	Module_52	D0L3HU	BAY 86-5044	Phase 2	ko04131	0.0363851	1.93561	A2-A0YF
38468	AR	T46521	Module_52	D0SD9Z	TRC-253	Phase 1/2	ko04131	0.0363851	1.93561	A2-A0YF
38469	AR	T46521	Module_52	D09RND	EZN-4176	Phase 1	ko04131	0.0363851	1.93561	A2-A0YF
38470	AR	T46521	Module_52	D03POY	ISIS-AR	Phase 1	ko04131	0.0363851	1.93561	A2-A0YF
38471	AR	T46521	Module_52	D0O4QB	EUGENOL	Patented	ko04131	0.0363851	1.93561	A2-A0YF
