## Supplemental Data for "Unveiling Hidden Connections in Omics Data *via* pyPARAGON: an Integrative Hybrid Approach for Disease Network Construction" (part 5 of 27)

### Sheet: TableS3 Context specific drugs  (continued)
	Target_Gene	TargetID	Community	DrugID	DrugName	DrugStatus	C_ID	p_value	Enrichment Score	Patient
38472	AR	T46521	Module_52	D0L5KF	RU-58841	Discontinued in Phase 1	ko04131	0.0363851	1.93561	A2-A0YF
38473	AR	T46521	Module_52	D01ETZ	[3H]methyltrienolone	Investigative	ko04131	0.0363851	1.93561	A2-A0YF
38474	AR	T46521	Module_52	D06VZE	[3H]mibolerone	Investigative	ko04131	0.0363851	1.93561	A2-A0YF
38475	AR	T46521	Module_52	D06BLF	1,2-dibromo-4-(1,2-dibromoethyl)cyclohexane	Investigative	ko04131	0.0363851	1.93561	A2-A0YF
38476	AR	T46521	Module_52	D04PLB	2-chloro-4-(o-tolyloxy)benzonitrile	Investigative	ko04131	0.0363851	1.93561	A2-A0YF
38477	AR	T46521	Module_52	D02ZEE	2'-Hydroxy-3-methoxy-biphenyl-4-carbonitrile	Investigative	ko04131	0.0363851	1.93561	A2-A0YF
38478	AR	T46521	Module_52	D08FZR	2-methoxy-4-(2-methoxyphenylthio)benzonitrile	Investigative	ko04131	0.0363851	1.93561	A2-A0YF
38479	AR	T46521	Module_52	D04KPW	2-methoxy-4-(m-tolyloxy)benzonitrile	Investigative	ko04131	0.0363851	1.93561	A2-A0YF
38480	AR	T46521	Module_52	D09SJY	2-methoxy-4-(o-tolyloxy)benzonitrile	Investigative	ko04131	0.0363851	1.93561	A2-A0YF
38481	AR	T46521	Module_52	D08RCS	2-methoxy-4-(propylthio)benzonitrile	Investigative	ko04131	0.0363851	1.93561	A2-A0YF
38482	AR	T46521	Module_52	D0T7LR	2-methoxy-4-(p-tolyloxy)benzonitrile	Investigative	ko04131	0.0363851	1.93561	A2-A0YF
38483	AR	T46521	Module_52	D0G0XB	3,2'-bis-trifluoromethyl-biphenyl-4-carbonitrile	Investigative	ko04131	0.0363851	1.93561	A2-A0YF
38484	AR	T46521	Module_52	D06ZZM	3-chloro-4-(o-tolyloxy)benzonitrile	Investigative	ko04131	0.0363851	1.93561	A2-A0YF
38485	AR	T46521	Module_52	D06PRV	3-chloro-4-(o-tolylthio)benzonitrile	Investigative	ko04131	0.0363851	1.93561	A2-A0YF
38486	AR	T46521	Module_52	D02CXU	3-methoxy-4-(m-tolyloxy)benzonitrile	Investigative	ko04131	0.0363851	1.93561	A2-A0YF
38487	AR	T46521	Module_52	D0FI1I	3-methoxy-4-(o-tolyloxy)benzonitrile	Investigative	ko04131	0.0363851	1.93561	A2-A0YF
38488	AR	T46521	Module_52	D07QFN	3-methoxy-4-(p-tolyloxy)benzonitrile	Investigative	ko04131	0.0363851	1.93561	A2-A0YF
38489	AR	T46521	Module_52	D06WNK	4-(2,6-dimethylphenylthio)-2-methoxybenzonitrile	Investigative	ko04131	0.0363851	1.93561	A2-A0YF
38490	AR	T46521	Module_52	D0L7OC	4-(butylthio)-2-(trifluoromethyl)benzonitrile	Investigative	ko04131	0.0363851	1.93561	A2-A0YF
38491	AR	T46521	Module_52	D05FPU	4-(butylthio)-2-methoxybenzonitrile	Investigative	ko04131	0.0363851	1.93561	A2-A0YF
38492	AR	T46521	Module_52	D0BU5X	4-(cyclobutylmethylthio)-2-methoxybenzonitrile	Investigative	ko04131	0.0363851	1.93561	A2-A0YF
38493	AR	T46521	Module_52	D03MQA	4-(cyclopropylmethylthio)-2-methoxybenzonitrile	Investigative	ko04131	0.0363851	1.93561	A2-A0YF
38494	AR	T46521	Module_52	D0VE6A	4-(isopentylthio)-2-(trifluoromethyl)benzonitrile	Investigative	ko04131	0.0363851	1.93561	A2-A0YF
38495	AR	T46521	Module_52	D03VQC	4-(isopentylthio)-2-methoxybenzonitrile	Investigative	ko04131	0.0363851	1.93561	A2-A0YF
38496	AR	T46521	Module_52	D0P0ZQ	4-(isopropylthio)-2-(trifluoromethyl)benzonitrile	Investigative	ko04131	0.0363851	1.93561	A2-A0YF
38497	AR	T46521	Module_52	D00BLY	4-(isopropylthio)-2-methoxybenzonitrile	Investigative	ko04131	0.0363851	1.93561	A2-A0YF
38498	AR	T46521	Module_52	D04USO	4-(mesityloxy)-2-(trifluoromethyl)benzonitrile	Investigative	ko04131	0.0363851	1.93561	A2-A0YF
38499	AR	T46521	Module_52	D07GCR	4-(mesitylthio)-2-(trifluoromethyl)benzonitrile	Investigative	ko04131	0.0363851	1.93561	A2-A0YF
38500	AR	T46521	Module_52	D01THF	4-(mesitylthio)-2-methoxybenzonitrile	Investigative	ko04131	0.0363851	1.93561	A2-A0YF
38501	AR	T46521	Module_52	D0B2JG	4-(m-tolyloxy)-2-(trifluoromethyl)benzonitrile	Investigative	ko04131	0.0363851	1.93561	A2-A0YF
38502	AR	T46521	Module_52	D08DHC	4-(o-tolyloxy)-2-(trifluoromethyl)benzonitrile	Investigative	ko04131	0.0363851	1.93561	A2-A0YF
38503	AR	T46521	Module_52	D0U9IR	4-(o-tolylthio)-2-(trifluoromethyl)benzonitrile	Investigative	ko04131	0.0363851	1.93561	A2-A0YF
38504	AR	T46521	Module_52	D0I5YU	4-(propylthio)-2-(trifluoromethyl)benzonitrile	Investigative	ko04131	0.0363851	1.93561	A2-A0YF
38505	AR	T46521	Module_52	D04QAT	4-(p-tolyloxy)-2-(trifluoromethyl)benzonitrile	Investigative	ko04131	0.0363851	1.93561	A2-A0YF
38506	AR	T46521	Module_52	D0V5HF	5-Methoxyflavone	Investigative	ko04131	0.0363851	1.93561	A2-A0YF
38507	AR	T46521	Module_52	D03WHD	6-amino-4-trifluoromethylquinolin-2(1H)-one	Investigative	ko04131	0.0363851	1.93561	A2-A0YF
38508	AR	T46521	Module_52	D0O0ZC	6-Hydroxyflavanone	Investigative	ko04131	0.0363851	1.93561	A2-A0YF
38509	AR	T46521	Module_52	D08FZN	6-N-propyl -4-trifluoromethylquinolin-2(1H)-one	Investigative	ko04131	0.0363851	1.93561	A2-A0YF
38510	AR	T46521	Module_52	D0GR5L	AL-43	Investigative	ko04131	0.0363851	1.93561	A2-A0YF
38511	AR	T46521	Module_52	D00CDF	andarine	Investigative	ko04131	0.0363851	1.93561	A2-A0YF
38512	AR	T46521	Module_52	D00RIX	APIGENIN	Investigative	ko04131	0.0363851	1.93561	A2-A0YF
38513	AR	T46521	Module_52	D02RQP	bisphenol A	Investigative	ko04131	0.0363851	1.93561	A2-A0YF
38514	AR	T46521	Module_52	D0F5JY	BMS-564929	Investigative	ko04131	0.0363851	1.93561	A2-A0YF
38515	AR	T46521	Module_52	D0L5IC	CP-394531	Investigative	ko04131	0.0363851	1.93561	A2-A0YF
38516	AR	T46521	Module_52	D0J7XZ	CP-409069	Investigative	ko04131	0.0363851	1.93561	A2-A0YF
38517	AR	T46521	Module_52	D0XS0R	Epierenone	Investigative	ko04131	0.0363851	1.93561	A2-A0YF
38518	AR	T46521	Module_52	D0S0RK	flavone	Investigative	ko04131	0.0363851	1.93561	A2-A0YF
38519	AR	T46521	Module_52	D0G3TK	KAEMPFEROL	Investigative	ko04131	0.0363851	1.93561	A2-A0YF
38520	AR	T46521	Module_52	D09OKK	LG-120838	Investigative	ko04131	0.0363851	1.93561	A2-A0YF
38521	AR	T46521	Module_52	D06JPP	LG-121071	Investigative	ko04131	0.0363851	1.93561	A2-A0YF
38522	AR	T46521	Module_52	D0M0RS	LGD-2226	Investigative	ko04131	0.0363851	1.93561	A2-A0YF
38523	AR	T46521	Module_52	D08KQM	LGD-5552	Investigative	ko04131	0.0363851	1.93561	A2-A0YF
38524	AR	T46521	Module_52	D06YKU	NSC-26745	Investigative	ko04131	0.0363851	1.93561	A2-A0YF
38525	AR	T46521	Module_52	D07TVI	PF-0998425	Investigative	ko04131	0.0363851	1.93561	A2-A0YF
38526	AR	T46521	Module_52	D07KWO	RU-43044	Investigative	ko04131	0.0363851	1.93561	A2-A0YF
38527	AR	T46521	Module_52	D0G3IT	RU-56187	Investigative	ko04131	0.0363851	1.93561	A2-A0YF
38528	AR	T46521	Module_52	D0G5OV	WAY-255348	Investigative	ko04131	0.0363851	1.93561	A2-A0YF
38529	AR	T46521	Module_52	D0V3UU	YM-175735	Investigative	ko04131	0.0363851	1.93561	A2-A0YF
38530	HDAC1	T68547	Module_3	D0E3SH	Panobinostat	Approved	ko04710	1.49429e-07	8.54056	A2-A0YG
38531	HDAC1	T68547	Module_3	D0L7LC	Romidepsin	Approved	ko04710	1.49429e-07	8.54056	A2-A0YG
38532	HDAC1	T68547	Module_3	D0E7PQ	Vorinostat	Approved	ko04710	1.49429e-07	8.54056	A2-A0YG
38533	HDAC1	T68547	Module_3	D00SQN	HBI-8000	Registered	ko04710	1.49429e-07	8.54056	A2-A0YG
38534	HDAC1	T68547	Module_3	D0GH3Q	ITF2357	Phase 3	ko04710	1.49429e-07	8.54056	A2-A0YG
38535	HDAC1	T68547	Module_3	D0B3FV	NVP-LAQ824	Phase 3	ko04710	1.49429e-07	8.54056	A2-A0YG
38536	HDAC1	T68547	Module_3	D0M8FD	SNDX-275	Phase 3	ko04710	1.49429e-07	8.54056	A2-A0YG
38537	HDAC1	T68547	Module_3	D00FHR	MGCD-0103	Phase 2	ko04710	1.49429e-07	8.54056	A2-A0YG
38538	HDAC1	T68547	Module_3	D0B7CH	Phenylbutyrate	Phase 2	ko04710	1.49429e-07	8.54056	A2-A0YG
38539	HDAC1	T68547	Module_3	D01UXJ	Resminostat	Phase 2	ko04710	1.49429e-07	8.54056	A2-A0YG
38540	HDAC1	T68547	Module_3	D0VE1W	SB-623	Phase 2	ko04710	1.49429e-07	8.54056	A2-A0YG
38541	HDAC1	T68547	Module_3	D0I7IB	Sodium butyrate	Phase 2	ko04710	1.49429e-07	8.54056	A2-A0YG
38542	HDAC1	T68547	Module_3	D06TKI	CHR-3996	Phase 1/2	ko04710	1.49429e-07	8.54056	A2-A0YG
38543	HDAC1	T68547	Module_3	D00SSZ	OBP-801	Phase 1	ko04710	1.49429e-07	8.54056	A2-A0YG
38544	HDAC1	T68547	Module_3	D0GE5B	RG-2833	Phase 1	ko04710	1.49429e-07	8.54056	A2-A0YG
38545	HDAC1	T68547	Module_3	D07FPY	SB-639	Phase 1	ko04710	1.49429e-07	8.54056	A2-A0YG
38546	HDAC1	T68547	Module_3	D0S7NE	Diaryl amine derivative 2	Patented	ko04710	1.49429e-07	8.54056	A2-A0YG
38547	HDAC1	T68547	Module_3	D0KA3X	Diaryl amine derivative 3	Patented	ko04710	1.49429e-07	8.54056	A2-A0YG
38548	HDAC1	T68547	Module_3	D0QR1Z	Isosteric imidazolyl pyrimidine derivative 1	Patented	ko04710	1.49429e-07	8.54056	A2-A0YG
38549	HDAC1	T68547	Module_3	D00XWZ	PMID28092474-Compound-32a	Patented	ko04710	1.49429e-07	8.54056	A2-A0YG
38550	HDAC1	T68547	Module_3	D04VQE	PMID28092474-Compound-32b	Patented	ko04710	1.49429e-07	8.54056	A2-A0YG
38551	HDAC1	T68547	Module_3	D0DH7R	PMID28092474-Compound-32c	Patented	ko04710	1.49429e-07	8.54056	A2-A0YG
38552	HDAC1	T68547	Module_3	D0N1RX	PMID28092474-Compound-32d	Patented	ko04710	1.49429e-07	8.54056	A2-A0YG
38553	HDAC1	T68547	Module_3	D0M7XL	PMID28092474-Compound-32e	Patented	ko04710	1.49429e-07	8.54056	A2-A0YG
38554	HDAC1	T68547	Module_3	D0S3ZB	PMID28092474-Compound-32f	Patented	ko04710	1.49429e-07	8.54056	A2-A0YG
38555	HDAC1	T68547	Module_3	D03EUD	PMID28092474-Compound-32g	Patented	ko04710	1.49429e-07	8.54056	A2-A0YG
38556	HDAC1	T68547	Module_3	D0EU5A	PMID28092474-Compound-32h	Patented	ko04710	1.49429e-07	8.54056	A2-A0YG
38557	HDAC1	T68547	Module_3	D0SK9K	PMID28092474-Compound-32i	Patented	ko04710	1.49429e-07	8.54056	A2-A0YG
38558	HDAC1	T68547	Module_3	D01LCZ	PMID28092474-Compound-32j	Patented	ko04710	1.49429e-07	8.54056	A2-A0YG
38559	HDAC1	T68547	Module_3	D0QF0Y	PMID28092474-Compound-32k	Patented	ko04710	1.49429e-07	8.54056	A2-A0YG
38560	HDAC1	T68547	Module_3	D0W1AX	PMID28092474-Compound-32l	Patented	ko04710	1.49429e-07	8.54056	A2-A0YG
38561	HDAC1	T68547	Module_3	D0MQ2D	PMID28092474-Compound-32m	Patented	ko04710	1.49429e-07	8.54056	A2-A0YG
38562	HDAC1	T68547	Module_3	D0O6SJ	PMID28092474-Compound-32n	Patented	ko04710	1.49429e-07	8.54056	A2-A0YG
38563	HDAC1	T68547	Module_3	D06IIL	PMID28092474-Compound-32o	Patented	ko04710	1.49429e-07	8.54056	A2-A0YG
38564	HDAC1	T68547	Module_3	D0MR7U	PMID28092474-Compound-32p	Patented	ko04710	1.49429e-07	8.54056	A2-A0YG
38565	HDAC1	T68547	Module_3	D0TH3L	PMID28092474-Compound-32q	Patented	ko04710	1.49429e-07	8.54056	A2-A0YG
38566	HDAC1	T68547	Module_3	D0ET4U	PMID28092474-Compound-32r	Patented	ko04710	1.49429e-07	8.54056	A2-A0YG
38567	HDAC1	T68547	Module_3	D0YC2M	PMID28092474-Compound-32s	Patented	ko04710	1.49429e-07	8.54056	A2-A0YG
38568	HDAC1	T68547	Module_3	D0CX1Y	PMID28092474-Compound-32t	Patented	ko04710	1.49429e-07	8.54056	A2-A0YG
38569	HDAC1	T68547	Module_3	D00GLJ	PMID28092474-Compound-32u	Patented	ko04710	1.49429e-07	8.54056	A2-A0YG
38570	HDAC1	T68547	Module_3	D08ZJZ	PMID28092474-Compound-32v	Patented	ko04710	1.49429e-07	8.54056	A2-A0YG
38571	HDAC1	T68547	Module_3	D04KQU	PMID28092474-Compound-32x	Patented	ko04710	1.49429e-07	8.54056	A2-A0YG
38572	HDAC1	T68547	Module_3	D0HM6Y	PMID28092474-Compound-32y	Patented	ko04710	1.49429e-07	8.54056	A2-A0YG
38573	HDAC1	T68547	Module_3	D02YDG	PMID28092474-Compound-32z	Patented	ko04710	1.49429e-07	8.54056	A2-A0YG
38574	HDAC1	T68547	Module_3	D00LLN	PMID28092474-Compound-33a	Patented	ko04710	1.49429e-07	8.54056	A2-A0YG
38575	HDAC1	T68547	Module_3	D04MVN	PMID28092474-Compound-33b	Patented	ko04710	1.49429e-07	8.54056	A2-A0YG
38576	HDAC1	T68547	Module_3	D0L3CU	PMID28092474-Compound-33c	Patented	ko04710	1.49429e-07	8.54056	A2-A0YG
38577	HDAC1	T68547	Module_3	D00ACL	PMID28092474-Compound-33d	Patented	ko04710	1.49429e-07	8.54056	A2-A0YG
38578	HDAC1	T68547	Module_3	D0CH4M	PMID28092474-Compound-33e	Patented	ko04710	1.49429e-07	8.54056	A2-A0YG
38579	HDAC1	T68547	Module_3	D0K2UF	PMID28092474-Compound-33f	Patented	ko04710	1.49429e-07	8.54056	A2-A0YG
38580	HDAC1	T68547	Module_3	D08GBR	PMID28092474-Compound-33g	Patented	ko04710	1.49429e-07	8.54056	A2-A0YG
38581	HDAC1	T68547	Module_3	D0JN0A	PMID28092474-Compound-33h	Patented	ko04710	1.49429e-07	8.54056	A2-A0YG
38582	HDAC1	T68547	Module_3	D0E5CO	PMID28092474-Compound-33i	Patented	ko04710	1.49429e-07	8.54056	A2-A0YG
38583	HDAC1	T68547	Module_3	D08GQL	PMID28092474-Compound-33j	Patented	ko04710	1.49429e-07	8.54056	A2-A0YG
38584	HDAC1	T68547	Module_3	D0Q9XK	PMID28092474-Compound-33k	Patented	ko04710	1.49429e-07	8.54056	A2-A0YG
38585	HDAC1	T68547	Module_3	D0SF8N	PMID28092474-Compound-33l	Patented	ko04710	1.49429e-07	8.54056	A2-A0YG
38586	HDAC1	T68547	Module_3	D08XLK	PMID28092474-Compound-33m	Patented	ko04710	1.49429e-07	8.54056	A2-A0YG
38587	HDAC1	T68547	Module_3	D0RD7T	PMID28092474-Compound-33o	Patented	ko04710	1.49429e-07	8.54056	A2-A0YG
38588	HDAC1	T68547	Module_3	D08SNJ	PMID28092474-Compound-33p	Patented	ko04710	1.49429e-07	8.54056	A2-A0YG
38589	HDAC1	T68547	Module_3	D0QN8W	PMID28092474-Compound-34a	Patented	ko04710	1.49429e-07	8.54056	A2-A0YG
38590	HDAC1	T68547	Module_3	D0BY1R	PMID28092474-Compound-34b	Patented	ko04710	1.49429e-07	8.54056	A2-A0YG
38591	HDAC1	T68547	Module_3	D04AMI	PMID28092474-Compound-34c	Patented	ko04710	1.49429e-07	8.54056	A2-A0YG
38592	HDAC1	T68547	Module_3	D0EH2K	PMID29671355-Compound-11	Patented	ko04710	1.49429e-07	8.54056	A2-A0YG
38593	HDAC1	T68547	Module_3	D0ZG5X	PMID29671355-Compound-13	Patented	ko04710	1.49429e-07	8.54056	A2-A0YG
38594	HDAC1	T68547	Module_3	D0TN6E	PMID29671355-Compound-18	Patented	ko04710	1.49429e-07	8.54056	A2-A0YG
38595	HDAC1	T68547	Module_3	D0LV6K	PMID29671355-Compound-19	Patented	ko04710	1.49429e-07	8.54056	A2-A0YG
38596	HDAC1	T68547	Module_3	D0LP1K	PMID29671355-Compound-21	Patented	ko04710	1.49429e-07	8.54056	A2-A0YG
38597	HDAC1	T68547	Module_3	D0QX3G	PMID29671355-Compound-22	Patented	ko04710	1.49429e-07	8.54056	A2-A0YG
38598	HDAC1	T68547	Module_3	D00HXJ	PMID29671355-Compound-23	Patented	ko04710	1.49429e-07	8.54056	A2-A0YG
38599	HDAC1	T68547	Module_3	D09PVH	PMID29671355-Compound-24	Patented	ko04710	1.49429e-07	8.54056	A2-A0YG
38600	HDAC1	T68547	Module_3	D0RA0D	PMID29671355-Compound-25	Patented	ko04710	1.49429e-07	8.54056	A2-A0YG
38601	HDAC1	T68547	Module_3	D0R3RJ	PMID29671355-Compound-26	Patented	ko04710	1.49429e-07	8.54056	A2-A0YG
38602	HDAC1	T68547	Module_3	D0V5IQ	PMID29671355-Compound-27	Patented	ko04710	1.49429e-07	8.54056	A2-A0YG
38603	HDAC1	T68547	Module_3	D0Z7QI	PMID29671355-Compound-28	Patented	ko04710	1.49429e-07	8.54056	A2-A0YG
38604	HDAC1	T68547	Module_3	D0DI9S	PMID29671355-Compound-31	Patented	ko04710	1.49429e-07	8.54056	A2-A0YG
38605	HDAC1	T68547	Module_3	D0JR9L	PMID29671355-Compound-38a	Patented	ko04710	1.49429e-07	8.54056	A2-A0YG
38606	HDAC1	T68547	Module_3	D0YD7B	PMID29671355-Compound-38b	Patented	ko04710	1.49429e-07	8.54056	A2-A0YG
38607	HDAC1	T68547	Module_3	D0L7HG	PMID29671355-Compound-39	Patented	ko04710	1.49429e-07	8.54056	A2-A0YG
38608	HDAC1	T68547	Module_3	D0YT8O	PMID29671355-Compound-42	Patented	ko04710	1.49429e-07	8.54056	A2-A0YG
38609	HDAC1	T68547	Module_3	D0BP8I	PMID29671355-Compound-43	Patented	ko04710	1.49429e-07	8.54056	A2-A0YG
38610	HDAC1	T68547	Module_3	D0N2DK	PMID29671355-Compound-44	Patented	ko04710	1.49429e-07	8.54056	A2-A0YG
38611	HDAC1	T68547	Module_3	D0OU0J	PMID29671355-Compound-55	Patented	ko04710	1.49429e-07	8.54056	A2-A0YG
38612	HDAC1	T68547	Module_3	D0CH8Q	PMID29671355-Compound-56	Patented	ko04710	1.49429e-07	8.54056	A2-A0YG
38613	HDAC1	T68547	Module_3	D0UD9R	PMID29671355-Compound-57	Patented	ko04710	1.49429e-07	8.54056	A2-A0YG
38614	HDAC1	T68547	Module_3	D0C9NX	PMID29671355-Compound-59	Patented	ko04710	1.49429e-07	8.54056	A2-A0YG
38615	HDAC1	T68547	Module_3	D0JB4S	PMID29671355-Compound-61	Patented	ko04710	1.49429e-07	8.54056	A2-A0YG
38616	HDAC1	T68547	Module_3	D07WAT	PMID29671355-Compound-62	Patented	ko04710	1.49429e-07	8.54056	A2-A0YG
38617	HDAC1	T68547	Module_3	D0F3TB	PMID29671355-Compound-65a	Patented	ko04710	1.49429e-07	8.54056	A2-A0YG
38618	HDAC1	T68547	Module_3	D0M0RE	PMID29671355-Compound-67	Patented	ko04710	1.49429e-07	8.54056	A2-A0YG
38619	HDAC1	T68547	Module_3	D0T7OQ	PMID29671355-Compound-73	Patented	ko04710	1.49429e-07	8.54056	A2-A0YG
38620	HDAC1	T68547	Module_3	D0LN1T	PMID29671355-Compound-8	Patented	ko04710	1.49429e-07	8.54056	A2-A0YG
38621	HDAC1	T68547	Module_3	D0Q1QY	PMID29671355-Compound-9	Patented	ko04710	1.49429e-07	8.54056	A2-A0YG
38622	HDAC1	T68547	Module_3	D0MP2U	AN-9	Discontinued in Phase 2	ko04710	1.49429e-07	8.54056	A2-A0YG
38623	HDAC1	T68547	Module_3	D0W9NH	Tacedinaline	Discontinued in Phase 2	ko04710	1.49429e-07	8.54056	A2-A0YG
38624	HDAC1	T68547	Module_3	D0N3SH	Pyroxamide	Discontinued in Phase 1	ko04710	1.49429e-07	8.54056	A2-A0YG
38625	HDAC1	T68547	Module_3	D0L5DZ	4SC-202	Preclinical	ko04710	1.49429e-07	8.54056	A2-A0YG
38626	HDAC1	T68547	Module_3	D0UC6H	Chlamydocin	Preclinical	ko04710	1.49429e-07	8.54056	A2-A0YG
38627	HDAC1	T68547	Module_3	D0W8JE	Depudecin	Preclinical	ko04710	1.49429e-07	8.54056	A2-A0YG
38628	HDAC1	T68547	Module_3	D06RQU	HC-Toxin	Preclinical	ko04710	1.49429e-07	8.54056	A2-A0YG
38629	HDAC1	T68547	Module_3	D03SZR	M-carboxycinnamic acid bishydroxamide	Preclinical	ko04710	1.49429e-07	8.54056	A2-A0YG
38630	HDAC1	T68547	Module_3	D0J8OC	Scriptaid	Preclinical	ko04710	1.49429e-07	8.54056	A2-A0YG
38631	HDAC1	T68547	Module_3	D0UL5X	SK-7041	Preclinical	ko04710	1.49429e-07	8.54056	A2-A0YG
38632	HDAC1	T68547	Module_3	D0DO5U	SK-7068	Preclinical	ko04710	1.49429e-07	8.54056	A2-A0YG
38633	HDAC1	T68547	Module_3	D03YVR	Oxamflatin	Terminated	ko04710	1.49429e-07	8.54056	A2-A0YG
38634	HDAC1	T68547	Module_3	D0KE3I	(E)-8-Biphenyl-4-yl-1-oxazol-2-yl-oct-7-en-1-one	Investigative	ko04710	1.49429e-07	8.54056	A2-A0YG
38635	HDAC1	T68547	Module_3	D06BKA	1,1,1-Trifluoro-8-(4-phenoxy-phenoxy)-octan-2-one	Investigative	ko04710	1.49429e-07	8.54056	A2-A0YG
38636	HDAC1	T68547	Module_3	D04ETX	1,1,1-Trifluoro-8-phenoxy-octan-2-one	Investigative	ko04710	1.49429e-07	8.54056	A2-A0YG
38637	HDAC1	T68547	Module_3	D0H1FZ	2-(methylsulfonylthio)ethyl 2-propylpentanoate	Investigative	ko04710	1.49429e-07	8.54056	A2-A0YG
38638	HDAC1	T68547	Module_3	D02VVU	4-Benzenesulfonylamino-N-hydroxy-benzamide	Investigative	ko04710	1.49429e-07	8.54056	A2-A0YG
38639	HDAC1	T68547	Module_3	D09ZNU	4-Benzoylamino-N-hydroxy-benzamide	Investigative	ko04710	1.49429e-07	8.54056	A2-A0YG
38640	HDAC1	T68547	Module_3	D05LLX	4-Butyrylamino-N-hydroxy-benzamide	Investigative	ko04710	1.49429e-07	8.54056	A2-A0YG
38641	HDAC1	T68547	Module_3	D0A5LS	4-Chloro-N-(5-hydroxycarbamoyl-pentyl)-benzamide	Investigative	ko04710	1.49429e-07	8.54056	A2-A0YG
38642	HDAC1	T68547	Module_3	D06XNP	4-Dimethylamino-N-(6-mercapto-hexyl)-benzamide	Investigative	ko04710	1.49429e-07	8.54056	A2-A0YG
38643	HDAC1	T68547	Module_3	D04NSP	4-Hydroxy-N-(5-hydroxycarbamoyl-pentyl)-benzamide	Investigative	ko04710	1.49429e-07	8.54056	A2-A0YG
38644	HDAC1	T68547	Module_3	D02NWS	4-Phenylbutyrohydroxamic acid	Investigative	ko04710	1.49429e-07	8.54056	A2-A0YG
38645	HDAC1	T68547	Module_3	D03FOD	4-tert-butyl-N-hydroxybenzamide	Investigative	ko04710	1.49429e-07	8.54056	A2-A0YG
38646	HDAC1	T68547	Module_3	D0V2ZO	5-(4-Chloro-phenyl)-pentanoic acid hydroxyamide	Investigative	ko04710	1.49429e-07	8.54056	A2-A0YG
38647	HDAC1	T68547	Module_3	D06IQB	5-(4-hydroxyphenyl)-3H-1,2-dithiole-3-thione	Investigative	ko04710	1.49429e-07	8.54056	A2-A0YG
38648	HDAC1	T68547	Module_3	D0D2KE	5-Mercapto-pentanoic acid phenylamide	Investigative	ko04710	1.49429e-07	8.54056	A2-A0YG
38649	HDAC1	T68547	Module_3	D02MQM	6-(2-Bromo-acetylamino)-hexanoic acid phenylamide	Investigative	ko04710	1.49429e-07	8.54056	A2-A0YG
38650	HDAC1	T68547	Module_3	D00GBB	6-(3-Benzoyl-ureido)-hexanoic acid hydroxyamide	Investigative	ko04710	1.49429e-07	8.54056	A2-A0YG
38651	HDAC1	T68547	Module_3	D06FAK	6-(9H-carbazol-9-yl)-N-hydroxyhexanamide	Investigative	ko04710	1.49429e-07	8.54056	A2-A0YG
38652	HDAC1	T68547	Module_3	D00ZSD	6-benzenesulfinylhexanoic acid hydroxamide	Investigative	ko04710	1.49429e-07	8.54056	A2-A0YG
38653	HDAC1	T68547	Module_3	D05AHZ	6-benzenesulfonylhexanoic acid hydroxamide	Investigative	ko04710	1.49429e-07	8.54056	A2-A0YG
38654	HDAC1	T68547	Module_3	D0B3ZM	6-Mercapto-hexanoic acid phenylamide	Investigative	ko04710	1.49429e-07	8.54056	A2-A0YG
38655	HDAC1	T68547	Module_3	D09YBN	6-Phenoxy-hexane-1-thiol	Investigative	ko04710	1.49429e-07	8.54056	A2-A0YG
38656	HDAC1	T68547	Module_3	D0S9JF	6-phenylsulfanylhexanoic acid hydroxamide	Investigative	ko04710	1.49429e-07	8.54056	A2-A0YG
38657	HDAC1	T68547	Module_3	D0G0OF	7-(1H-indol-5-yloxy)-N-hydroxyheptanamide	Investigative	ko04710	1.49429e-07	8.54056	A2-A0YG
38658	HDAC1	T68547	Module_3	D0T0BE	7-(3-Benzoyl-ureido)-heptanoic acid hydroxyamide	Investigative	ko04710	1.49429e-07	8.54056	A2-A0YG
38659	HDAC1	T68547	Module_3	D07HUH	7-(4-(dimethylamino)phenoxy)-N-hydroxyheptanamide	Investigative	ko04710	1.49429e-07	8.54056	A2-A0YG
38660	HDAC1	T68547	Module_3	D0B2ZJ	7-(Biphenyl-3-yloxy)-1-oxazol-2-yl-heptan-1-one	Investigative	ko04710	1.49429e-07	8.54056	A2-A0YG
38661	HDAC1	T68547	Module_3	D0Z3BM	7-(Biphenyl-4-yloxy)-1,1,1-trifluoro-heptan-2-one	Investigative	ko04710	1.49429e-07	8.54056	A2-A0YG
38662	HDAC1	T68547	Module_3	D02WZK	7-(Biphenyl-4-yloxy)-1-oxazol-2-yl-heptan-1-one	Investigative	ko04710	1.49429e-07	8.54056	A2-A0YG
38663	HDAC1	T68547	Module_3	D04LLD	7-(Biphenyl-4-yloxy)-heptanoic acid hydroxyamide	Investigative	ko04710	1.49429e-07	8.54056	A2-A0YG
38664	HDAC1	T68547	Module_3	D05VFP	7-(Naphthalen-2-yloxy)-1-oxazol-2-yl-heptan-1-one	Investigative	ko04710	1.49429e-07	8.54056	A2-A0YG
38665	HDAC1	T68547	Module_3	D01RJY	7-Biphenyl-4-yl-heptanoic acid hydroxyamide	Investigative	ko04710	1.49429e-07	8.54056	A2-A0YG
38666	HDAC1	T68547	Module_3	D0Z5KX	7-Mercapto-heptanoic acid benzothiazol-2-ylamide	Investigative	ko04710	1.49429e-07	8.54056	A2-A0YG
38667	HDAC1	T68547	Module_3	D05XAN	7-Mercapto-heptanoic acid biphenyl-3-ylamide	Investigative	ko04710	1.49429e-07	8.54056	A2-A0YG
38668	HDAC1	T68547	Module_3	D01XWZ	7-Mercapto-heptanoic acid biphenyl-4-ylamide	Investigative	ko04710	1.49429e-07	8.54056	A2-A0YG
38669	HDAC1	T68547	Module_3	D00SEE	7-Mercapto-heptanoic acid phenylamide	Investigative	ko04710	1.49429e-07	8.54056	A2-A0YG
38670	HDAC1	T68547	Module_3	D07FJU	7-Mercapto-heptanoic acid pyridin-3-ylamide	Investigative	ko04710	1.49429e-07	8.54056	A2-A0YG
38671	HDAC1	T68547	Module_3	D0T4IY	7-Mercapto-heptanoic acid quinolin-3-ylamide	Investigative	ko04710	1.49429e-07	8.54056	A2-A0YG
38672	HDAC1	T68547	Module_3	D02HVH	7-mercapto-N-(4-phenylthiazol-2-yl)heptanamide	Investigative	ko04710	1.49429e-07	8.54056	A2-A0YG
38673	HDAC1	T68547	Module_3	D05ZGM	7-Phenoxy-heptanoic acid hydroxyamide	Investigative	ko04710	1.49429e-07	8.54056	A2-A0YG
38674	HDAC1	T68547	Module_3	D03ZUZ	8-(3-Benzoyl-ureido)-octanoic acid hydroxyamide	Investigative	ko04710	1.49429e-07	8.54056	A2-A0YG
38675	HDAC1	T68547	Module_3	D0GJ1E	8-(4-bromophenyl)-N-hydroxy-8-oxooctanamide	Investigative	ko04710	1.49429e-07	8.54056	A2-A0YG
38676	HDAC1	T68547	Module_3	D0NL6C	8-(Biphenyl-3-yloxy)-1,1,1-trifluoro-octan-2-one	Investigative	ko04710	1.49429e-07	8.54056	A2-A0YG
38677	HDAC1	T68547	Module_3	D0A6CB	8-(biphenyl-4-yl)-N-hydroxy-8-oxooctanamide	Investigative	ko04710	1.49429e-07	8.54056	A2-A0YG
38678	HDAC1	T68547	Module_3	D0AX7B	8-(Biphenyl-4-yloxy)-1,1,1-trifluoro-octan-2-one	Investigative	ko04710	1.49429e-07	8.54056	A2-A0YG
38679	HDAC1	T68547	Module_3	D03XXI	8-(Biphenyl-4-yloxy)-2-oxo-octanoic acid	Investigative	ko04710	1.49429e-07	8.54056	A2-A0YG
38680	HDAC1	T68547	Module_3	D0XZ9Q	8-Mercapto-octanoic acid phenylamide	Investigative	ko04710	1.49429e-07	8.54056	A2-A0YG
38681	HDAC1	T68547	Module_3	D0RU1X	8-Oxo-8-phenyl-octanoic acid	Investigative	ko04710	1.49429e-07	8.54056	A2-A0YG
38682	HDAC1	T68547	Module_3	D0S0WK	8-Oxo-8-phenyl-octanoic acid hydroxyamide	Investigative	ko04710	1.49429e-07	8.54056	A2-A0YG
38683	HDAC1	T68547	Module_3	D0H9DS	8-Phenyl-octanoic acid hydroxyamide	Investigative	ko04710	1.49429e-07	8.54056	A2-A0YG
38684	HDAC1	T68547	Module_3	D05FEJ	9-(Biphenyl-4-yloxy)-1,1,1-trifluoro-nonan-2-one	Investigative	ko04710	1.49429e-07	8.54056	A2-A0YG
38685	HDAC1	T68547	Module_3	D00KFF	9,9,9-Trifluoro-8-oxo-nonanoic acid phenylamide	Investigative	ko04710	1.49429e-07	8.54056	A2-A0YG
38686	HDAC1	T68547	Module_3	D0Q8QA	ADS-100380	Investigative	ko04710	1.49429e-07	8.54056	A2-A0YG
38687	HDAC1	T68547	Module_3	D0M0QJ	ADS-102550	Investigative	ko04710	1.49429e-07	8.54056	A2-A0YG
38688	HDAC1	T68547	Module_3	D0P9CQ	Azithromycinarylalkylhydroxamic Acid	Investigative	ko04710	1.49429e-07	8.54056	A2-A0YG
38689	HDAC1	T68547	Module_3	D06ONC	Azithromycin-N-benzyltriazolyldecahydroxamic Acid	Investigative	ko04710	1.49429e-07	8.54056	A2-A0YG
38690	HDAC1	T68547	Module_3	D0I5XM	Azithromycin-N-benzyltriazolylhexahydroxamic Acid	Investigative	ko04710	1.49429e-07	8.54056	A2-A0YG
38691	HDAC1	T68547	Module_3	D0H3RO	Azithromycin-N-benzyltriazolylnonahydroxamic Acid	Investigative	ko04710	1.49429e-07	8.54056	A2-A0YG
38692	HDAC1	T68547	Module_3	D0D7KH	Azithromycin-N-benzyltriazolyloctahydroxamic Acid	Investigative	ko04710	1.49429e-07	8.54056	A2-A0YG
38693	HDAC1	T68547	Module_3	D0M1ZI	AZUMAMIDE B	Investigative	ko04710	1.49429e-07	8.54056	A2-A0YG
38694	HDAC1	T68547	Module_3	D0Q9PO	AZUMAMIDE C	Investigative	ko04710	1.49429e-07	8.54056	A2-A0YG
38695	HDAC1	T68547	Module_3	D0E9DD	AZUMAMIDE E	Investigative	ko04710	1.49429e-07	8.54056	A2-A0YG
38696	HDAC1	T68547	Module_3	D02NVY	Cyclo(-L-Am7(S2Py)-A2in-L-Ala-D-Pro-)	Investigative	ko04710	1.49429e-07	8.54056	A2-A0YG
38697	HDAC1	T68547	Module_3	D0R3XO	Cyclo(-L-Am7(S2Py)-Aib-L-Ala-D-Pro-)	Investigative	ko04710	1.49429e-07	8.54056	A2-A0YG
38698	HDAC1	T68547	Module_3	D0N5RV	Cyclo(-L-Am7(S2Py)-Aib-L-Ala-D-Tic-)	Investigative	ko04710	1.49429e-07	8.54056	A2-A0YG
38699	HDAC1	T68547	Module_3	D0X4QC	Cyclo(-L-Am7(S2Py)-Aib-L-Ph4-D-Pro-)	Investigative	ko04710	1.49429e-07	8.54056	A2-A0YG
38700	HDAC1	T68547	Module_3	D03PRG	Cyclo(-L-Am7(S2Py)-Aib-L-Ph5-D-Pro-)	Investigative	ko04710	1.49429e-07	8.54056	A2-A0YG
38701	HDAC1	T68547	Module_3	D0Z6MI	Cyclo(-L-Am7(S2Py)-Aib-L-Phe-D-Pro-)	Investigative	ko04710	1.49429e-07	8.54056	A2-A0YG
38702	HDAC1	T68547	Module_3	D0G1EX	Cyclo(-L-Am7(S2Py)-Aib-L-Phg-D-Pro-)	Investigative	ko04710	1.49429e-07	8.54056	A2-A0YG
38703	HDAC1	T68547	Module_3	D0E8UH	Cyclo(-L-Am7(S2Py)-Aib-L-Ser(Bzl)-D-Pro-)	Investigative	ko04710	1.49429e-07	8.54056	A2-A0YG
38704	HDAC1	T68547	Module_3	D0U0EZ	Cyclo(-L-Am7(S2Py)-Aib-L-Ser-D-Pro-)	Investigative	ko04710	1.49429e-07	8.54056	A2-A0YG
38705	HDAC1	T68547	Module_3	D04CDZ	Cyclo(-L-Am7(S2Py)-D-2MePhe-L-Ala-D-Pro-)	Investigative	ko04710	1.49429e-07	8.54056	A2-A0YG
38706	HDAC1	T68547	Module_3	D02NAF	Cyclo(-L-Am7(S2Py)-D-A1in-L-Ala-D-Pro-)	Investigative	ko04710	1.49429e-07	8.54056	A2-A0YG
38707	HDAC1	T68547	Module_3	D0Z6HR	Cyclo(-L-Am7(S2Py)-L-2MePhe-L-Ala-D-Pro-)	Investigative	ko04710	1.49429e-07	8.54056	A2-A0YG
38708	HDAC1	T68547	Module_3	D00XTC	Cyclo(-L-Am7(S2Py)-L-A1in-L-Ala-D-Pro-)	Investigative	ko04710	1.49429e-07	8.54056	A2-A0YG
38709	HDAC1	T68547	Module_3	D0C0VP	Cyclostellettamine derivative	Investigative	ko04710	1.49429e-07	8.54056	A2-A0YG
38710	HDAC1	T68547	Module_3	D06THS	Desclasinose Azithromycinarylalkyl Hydroxamate	Investigative	ko04710	1.49429e-07	8.54056	A2-A0YG
38711	HDAC1	T68547	Module_3	D0B1YM	Gymnochrome E	Investigative	ko04710	1.49429e-07	8.54056	A2-A0YG
38712	HDAC1	T68547	Module_3	D0Z8PX	LARGAZOLE	Investigative	ko04710	1.49429e-07	8.54056	A2-A0YG
38713	HDAC1	T68547	Module_3	D01AMS	N-(2,3-Dimethylphenyl)-N'-hydroxyoctanediamide	Investigative	ko04710	1.49429e-07	8.54056	A2-A0YG
38714	HDAC1	T68547	Module_3	D05GRZ	N-(2,4-Dimethylphenyl)-N'-hydroxyoctanediamide	Investigative	ko04710	1.49429e-07	8.54056	A2-A0YG
38715	HDAC1	T68547	Module_3	D0B8RC	N-(2,5-Dimethylphenyl)-N'-hydroxyoctanediamide	Investigative	ko04710	1.49429e-07	8.54056	A2-A0YG
38716	HDAC1	T68547	Module_3	D0SQ1F	N-(2,6-Dimethylphenyl)-N'-hydroxyoctanediamide	Investigative	ko04710	1.49429e-07	8.54056	A2-A0YG
38717	HDAC1	T68547	Module_3	D0Q2GM	N-(2-amino-5-(thiophen-2-yl)phenyl)nicotinamide	Investigative	ko04710	1.49429e-07	8.54056	A2-A0YG
38718	HDAC1	T68547	Module_3	D0P1RQ	N-(2-aminophenyl)-4-(chroman-3-ylmethyl)benzamide	Investigative	ko04710	1.49429e-07	8.54056	A2-A0YG
38719	HDAC1	T68547	Module_3	D0YO6M	N-(2-aminophenyl)-4-methoxybenzamide	Investigative	ko04710	1.49429e-07	8.54056	A2-A0YG
38720	HDAC1	T68547	Module_3	D04UVL	N-(2-aminophenyl)nicotinamide	Investigative	ko04710	1.49429e-07	8.54056	A2-A0YG
38721	HDAC1	T68547	Module_3	D01FYB	N-(2-aminophenyl)quinoxaline-6-carboxamide	Investigative	ko04710	1.49429e-07	8.54056	A2-A0YG
38722	HDAC1	T68547	Module_3	D01ZMJ	N-(2-Ethylphenyl)-N'-hydroxyoctanediamide	Investigative	ko04710	1.49429e-07	8.54056	A2-A0YG
38723	HDAC1	T68547	Module_3	D0F0KS	N-(2-Mercapto-ethyl)-N'-phenyl-oxalamide	Investigative	ko04710	1.49429e-07	8.54056	A2-A0YG
38724	HDAC1	T68547	Module_3	D01MFV	N-(2-Mercapto-ethyl)-N'-phenyl-succinamide	Investigative	ko04710	1.49429e-07	8.54056	A2-A0YG
38725	HDAC1	T68547	Module_3	D0L5KP	N-(3,4-Dimethylphenyl)-N'-hydroxyoctanediamide	Investigative	ko04710	1.49429e-07	8.54056	A2-A0YG
38726	HDAC1	T68547	Module_3	D08TIJ	N-(3,5-Dimethylphenyl)-N'-hydroxyoctanediamide	Investigative	ko04710	1.49429e-07	8.54056	A2-A0YG
38727	HDAC1	T68547	Module_3	D0J3CY	N-(3-Ethylphenyl)-N'-hydroxyoctanediamide	Investigative	ko04710	1.49429e-07	8.54056	A2-A0YG
38728	HDAC1	T68547	Module_3	D0M9LJ	N-(4-aminobiphenyl-3-yl)nicotinamide	Investigative	ko04710	1.49429e-07	8.54056	A2-A0YG
38729	HDAC1	T68547	Module_3	D08ICY	N-(4-Ethylphenyl)-N'-hydroxyoctanediamide	Investigative	ko04710	1.49429e-07	8.54056	A2-A0YG
38730	HDAC1	T68547	Module_3	D0E0TA	N-(4-hydroxybiphenyl-3-yl)benzamide	Investigative	ko04710	1.49429e-07	8.54056	A2-A0YG
38731	HDAC1	T68547	Module_3	D0C2KD	N-(5-Hydroxycarbamoyl-pentyl)-4-nitro-benzamide	Investigative	ko04710	1.49429e-07	8.54056	A2-A0YG
38732	HDAC1	T68547	Module_3	D0YY9M	N-(6-Hydroxycarbamoyl-hexyl)-benzamide	Investigative	ko04710	1.49429e-07	8.54056	A2-A0YG
38733	HDAC1	T68547	Module_3	D04HSS	N-(6-Mercapto-hexyl)-benzamide	Investigative	ko04710	1.49429e-07	8.54056	A2-A0YG
38734	HDAC1	T68547	Module_3	D00LSZ	N,8-dihydroxy-8-(naphthalen-2-yl)octanamide	Investigative	ko04710	1.49429e-07	8.54056	A2-A0YG
38735	HDAC1	T68547	Module_3	D08XMS	N1-(biphenyl-3-yl)-N8-hydroxyoctanediamide	Investigative	ko04710	1.49429e-07	8.54056	A2-A0YG
38736	HDAC1	T68547	Module_3	D04DOL	N1-(biphenyl-4-yl)-N8-hydroxyoctanediamide	Investigative	ko04710	1.49429e-07	8.54056	A2-A0YG
38737	HDAC1	T68547	Module_3	D0YP4F	N1-hydroxy-N8-(4-phenylthiazol-2-yl)octanediamide	Investigative	ko04710	1.49429e-07	8.54056	A2-A0YG
38738	HDAC1	T68547	Module_3	D0Q5DI	nexturastat A	Investigative	ko04710	1.49429e-07	8.54056	A2-A0YG
38739	HDAC1	T68547	Module_3	D0PP3Q	N-hydroxy-2,2'-bithiophene-5-carboxamide	Investigative	ko04710	1.49429e-07	8.54056	A2-A0YG
38740	HDAC1	T68547	Module_3	D04ZDI	N-Hydroxy-4-((R)-2-phenyl-butyrylamino)-benzamide	Investigative	ko04710	1.49429e-07	8.54056	A2-A0YG
38741	HDAC1	T68547	Module_3	D0QO0L	N-Hydroxy-4-((S)-2-phenyl-butyrylamino)-benzamide	Investigative	ko04710	1.49429e-07	8.54056	A2-A0YG
38742	HDAC1	T68547	Module_3	D06VBN	N-Hydroxy-4-(2-phenyl-butyrylamino)-benzamide	Investigative	ko04710	1.49429e-07	8.54056	A2-A0YG
38743	HDAC1	T68547	Module_3	D0R4BS	N-Hydroxy-4-(3-phenyl-propionylamino)-benzamide	Investigative	ko04710	1.49429e-07	8.54056	A2-A0YG
38744	HDAC1	T68547	Module_3	D0S7WQ	N-Hydroxy-4-(4-phenyl-butyrylamino)-benzamide	Investigative	ko04710	1.49429e-07	8.54056	A2-A0YG
38745	HDAC1	T68547	Module_3	D0R5VG	N-Hydroxy-4-(5-phenyl-pentanoylamino)-benzamide	Investigative	ko04710	1.49429e-07	8.54056	A2-A0YG
38746	HDAC1	T68547	Module_3	D0Z7YS	N-Hydroxy-4-(pentanoylamino-methyl)-benzamide	Investigative	ko04710	1.49429e-07	8.54056	A2-A0YG
38747	HDAC1	T68547	Module_3	D02UTC	N-Hydroxy-4-(phenylacetylamino-methyl)-benzamide	Investigative	ko04710	1.49429e-07	8.54056	A2-A0YG
38748	HDAC1	T68547	Module_3	D01XXN	N-Hydroxy-4-phenylacetylamino-benzamide	Investigative	ko04710	1.49429e-07	8.54056	A2-A0YG
38749	HDAC1	T68547	Module_3	D05PYF	N-hydroxy-5-(pyridin-2-yl)thiophene-2-carboxamide	Investigative	ko04710	1.49429e-07	8.54056	A2-A0YG
38750	HDAC1	T68547	Module_3	D00PLM	N-hydroxy-5-(pyridin-3-yl)thiophene-2-carboxamide	Investigative	ko04710	1.49429e-07	8.54056	A2-A0YG
38751	HDAC1	T68547	Module_3	D0A7IF	N-hydroxy-5-(pyridin-4-yl)thiophene-2-carboxamide	Investigative	ko04710	1.49429e-07	8.54056	A2-A0YG
38752	HDAC1	T68547	Module_3	D06NVX	N-hydroxy-5-phenylthiophene-2-carboxamide	Investigative	ko04710	1.49429e-07	8.54056	A2-A0YG
38753	HDAC1	T68547	Module_3	D0L4ML	N-hydroxy-6-oxo-6-phenylhexanamide	Investigative	ko04710	1.49429e-07	8.54056	A2-A0YG
38754	HDAC1	T68547	Module_3	D0K8MF	N-hydroxy-7-(4-methoxyphenyl)-7-oxoheptanamide	Investigative	ko04710	1.49429e-07	8.54056	A2-A0YG
38755	HDAC1	T68547	Module_3	D03FFI	N-hydroxy-7-(naphthalen-2-yl)-7-oxoheptanamide	Investigative	ko04710	1.49429e-07	8.54056	A2-A0YG
38756	HDAC1	T68547	Module_3	D03OYL	N-hydroxy-7-(naphthalen-2-yloxy)heptanamide	Investigative	ko04710	1.49429e-07	8.54056	A2-A0YG
38757	HDAC1	T68547	Module_3	D0QX6R	N-hydroxy-7-oxo-7-phenylheptanamide	Investigative	ko04710	1.49429e-07	8.54056	A2-A0YG
38758	HDAC1	T68547	Module_3	D0KM7H	N-hydroxy-8-(2-methoxyphenyl)-8-oxooctanamide	Investigative	ko04710	1.49429e-07	8.54056	A2-A0YG
38759	HDAC1	T68547	Module_3	D0O7UF	N-hydroxy-8-(4-methoxyphenyl)-8-oxooctanamide	Investigative	ko04710	1.49429e-07	8.54056	A2-A0YG
38760	HDAC1	T68547	Module_3	D04XPZ	N-hydroxy-8-(naphthalen-2-yl)non-8-enamide	Investigative	ko04710	1.49429e-07	8.54056	A2-A0YG
38761	HDAC1	T68547	Module_3	D0CJ7L	N-hydroxy-8-(naphthalen-2-yl)oct-7-enamide	Investigative	ko04710	1.49429e-07	8.54056	A2-A0YG
38762	HDAC1	T68547	Module_3	D0L5WI	N-hydroxy-8-(naphthalen-2-yl)octanamide	Investigative	ko04710	1.49429e-07	8.54056	A2-A0YG
38763	HDAC1	T68547	Module_3	D00RGD	N-hydroxy-8-oxo-8-(pyridin-3-yl)octanamide	Investigative	ko04710	1.49429e-07	8.54056	A2-A0YG
38764	HDAC1	T68547	Module_3	D0Z2VP	N-hydroxy-9-oxo-9-phenylnonanamide	Investigative	ko04710	1.49429e-07	8.54056	A2-A0YG
38765	HDAC1	T68547	Module_3	D0D3XC	N-hydroxybenzo[b]thiophene-2-carboxamide	Investigative	ko04710	1.49429e-07	8.54056	A2-A0YG
38766	HDAC1	T68547	Module_3	D0Q2CC	N-Hydroxy-N'-(2-methylphenyl)octanediamide	Investigative	ko04710	1.49429e-07	8.54056	A2-A0YG
38767	HDAC1	T68547	Module_3	D0H7QA	N-Hydroxy-N'-(3-methylphenyl)octanediamide	Investigative	ko04710	1.49429e-07	8.54056	A2-A0YG
38768	HDAC1	T68547	Module_3	D0L6YF	N-Hydroxy-N'-(4-methoxyphenyl)octanediamide	Investigative	ko04710	1.49429e-07	8.54056	A2-A0YG
38769	HDAC1	T68547	Module_3	D00HFS	N-Hydroxy-N'-(4-methylphenyl)octanediamide	Investigative	ko04710	1.49429e-07	8.54056	A2-A0YG
38770	HDAC1	T68547	Module_3	D01EDB	NSC-746457	Investigative	ko04710	1.49429e-07	8.54056	A2-A0YG
38771	HDAC1	T68547	Module_3	D07YZZ	Octanedioic acid bis-hydroxyamide	Investigative	ko04710	1.49429e-07	8.54056	A2-A0YG
38772	HDAC1	T68547	Module_3	D0E8KR	Octanedioic acid hydroxyamide pyridin-2-ylamide	Investigative	ko04710	1.49429e-07	8.54056	A2-A0YG
38773	HDAC1	T68547	Module_3	D04GGW	Octanedioic acid hydroxyamide pyridin-4-ylamide	Investigative	ko04710	1.49429e-07	8.54056	A2-A0YG
38774	HDAC1	T68547	Module_3	D0N0TS	PSAMMAPLIN A	Investigative	ko04710	1.49429e-07	8.54056	A2-A0YG
38775	HDAC1	T68547	Module_3	D0U3MB	SK-683	Investigative	ko04710	1.49429e-07	8.54056	A2-A0YG
38776	HDAC1	T68547	Module_3	D0N9AK	ST-2986	Investigative	ko04710	1.49429e-07	8.54056	A2-A0YG
38777	HDAC1	T68547	Module_3	D0T0SK	ST-2987	Investigative	ko04710	1.49429e-07	8.54056	A2-A0YG
38778	HDAC1	T68547	Module_3	D01YBR	ST-3050	Investigative	ko04710	1.49429e-07	8.54056	A2-A0YG
38779	HDAC1	T68547	Module_3	D05GVY	Thioacetic acid S-(6-phenylcarbamoyl-hexyl) ester	Investigative	ko04710	1.49429e-07	8.54056	A2-A0YG
38780	CSNK1E	T99989	Module_3	D0O8SJ	Umbralisib	Approved	ko04710	1.49429e-07	8.54056	A2-A0YG
38781	CSNK1E	T99989	Module_3	D0UN8H	IC261	Preclinical	ko04710	1.49429e-07	8.54056	A2-A0YG
38782	CSNK1E	T99989	Module_3	D06QYR	PF-4800567	Preclinical	ko04710	1.49429e-07	8.54056	A2-A0YG
38783	CSNK1E	T99989	Module_3	DZK7E0	PF-670462	Preclinical	ko04710	1.49429e-07	8.54056	A2-A0YG
38784	HDAC9	T03687	Module_11	D0LP1K	PMID29671355-Compound-21	Patented	ko03036	0.0310613	2.03157	A2-A0YG
38785	HDAC9	T03687	Module_11	D0RA0D	PMID29671355-Compound-25	Patented	ko03036	0.0310613	2.03157	A2-A0YG
38786	HDAC9	T03687	Module_11	D0DI9S	PMID29671355-Compound-31	Patented	ko03036	0.0310613	2.03157	A2-A0YG
38787	HDAC9	T03687	Module_11	D0BP8I	PMID29671355-Compound-43	Patented	ko03036	0.0310613	2.03157	A2-A0YG
38788	HDAC9	T03687	Module_11	D0YN2T	PMID29671355-Compound-45a	Patented	ko03036	0.0310613	2.03157	A2-A0YG
38789	HDAC9	T03687	Module_11	D07WAT	PMID29671355-Compound-62	Patented	ko03036	0.0310613	2.03157	A2-A0YG
38790	HDAC9	T03687	Module_11	D0T7OQ	PMID29671355-Compound-73	Patented	ko03036	0.0310613	2.03157	A2-A0YG
38791	HDAC9	T03687	Module_11	D0R7JA	TMP269	Investigative	ko03036	0.0310613	2.03157	A2-A0YG
38792	PARP1	T06273	Module_12	D09LSX	KU-0058948	Approved	ko03036	3.01113e-05	3.68271	A2-A0YG
38793	PARP1	T06273	Module_12	D06NVJ	Nicotinamide	Approved	ko03036	3.01113e-05	3.68271	A2-A0YG
38794	PARP1	T06273	Module_12	D0DN0W	Niraparib Tosylate	Approved	ko03036	3.01113e-05	3.68271	A2-A0YG
38795	PARP1	T06273	Module_12	D09NTC	CC-486	Phase 3	ko03036	3.01113e-05	3.68271	A2-A0YG
38796	PARP1	T06273	Module_12	D0Z2UW	Nicaraven	Phase 3	ko03036	3.01113e-05	3.68271	A2-A0YG
38797	PARP1	T06273	Module_12	D06KZL	AG140699	Phase 2	ko03036	3.01113e-05	3.68271	A2-A0YG
38798	PARP1	T06273	Module_12	D0F5TD	PMID27841036-Compound-37	Phase 2	ko03036	3.01113e-05	3.68271	A2-A0YG
38799	PARP1	T06273	Module_12	DP48WE	Stenoparib	Phase 2	ko03036	3.01113e-05	3.68271	A2-A0YG
38800	PARP1	T06273	Module_12	D8TE4F	AMXI 5001	Phase 1/2	ko03036	3.01113e-05	3.68271	A2-A0YG
38801	PARP1	T06273	Module_12	DO0LP3	NMS-03305293	Phase 1	ko03036	3.01113e-05	3.68271	A2-A0YG
38802	PARP1	T06273	Module_12	D01KFW	3-oxo-2,3-dihydro-1H-indazole-4-carboxamide derivative 1	Patented	ko03036	3.01113e-05	3.68271	A2-A0YG
38803	PARP1	T06273	Module_12	D0M0WS	3-oxo-2,3-dihydro-1H-indazole-4-carboxamide derivative 2	Patented	ko03036	3.01113e-05	3.68271	A2-A0YG
38804	PARP1	T06273	Module_12	D09HUV	3-oxo-2,3-dihydro-1H-indazole-4-carboxamide derivative 3	Patented	ko03036	3.01113e-05	3.68271	A2-A0YG
38805	PARP1	T06273	Module_12	D02QFM	3-oxo-2,3-dihydro-1H-indazole-4-carboxamide derivative 4	Patented	ko03036	3.01113e-05	3.68271	A2-A0YG
38806	PARP1	T06273	Module_12	D09ZIM	3-oxo-2,3-dihydro-1H-indazole-4-carboxamide derivative 5	Patented	ko03036	3.01113e-05	3.68271	A2-A0YG
38807	PARP1	T06273	Module_12	D0TD8R	3-phenyl isoquinolin-1(2H) derivative 1	Patented	ko03036	3.01113e-05	3.68271	A2-A0YG
38808	PARP1	T06273	Module_12	D0G8HX	3-phenyl isoquinolin-1(2H) derivative 2	Patented	ko03036	3.01113e-05	3.68271	A2-A0YG
38809	PARP1	T06273	Module_12	D0O9FC	4-Carboxamido-isoindolinone derivative 1	Patented	ko03036	3.01113e-05	3.68271	A2-A0YG
38810	PARP1	T06273	Module_12	D08YPU	4-Carboxamido-isoindolinone derivative 2	Patented	ko03036	3.01113e-05	3.68271	A2-A0YG
38811	PARP1	T06273	Module_12	D0R0PO	4-Carboxamido-isoindolinone derivative 3	Patented	ko03036	3.01113e-05	3.68271	A2-A0YG
38812	PARP1	T06273	Module_12	D0Z5DI	4-Carboxamido-isoindolinone derivative 4	Patented	ko03036	3.01113e-05	3.68271	A2-A0YG
38813	PARP1	T06273	Module_12	D0GH4V	4-Carboxamido-isoindolinone derivative 5	Patented	ko03036	3.01113e-05	3.68271	A2-A0YG
38814	PARP1	T06273	Module_12	D09WUA	7-azaindole derivative 8	Patented	ko03036	3.01113e-05	3.68271	A2-A0YG
38815	PARP1	T06273	Module_12	D01PYO	Benzimidazole carboxamide derivative 1	Patented	ko03036	3.01113e-05	3.68271	A2-A0YG
38816	PARP1	T06273	Module_12	D0P3YA	Dihydrodiazepinocarbazolone derivative 1	Patented	ko03036	3.01113e-05	3.68271	A2-A0YG
38817	PARP1	T06273	Module_12	D0B3QI	Dihydropyrido phthalazinone derivative 1	Patented	ko03036	3.01113e-05	3.68271	A2-A0YG
38818	PARP1	T06273	Module_12	D0J4GY	Dihydropyrido phthalazinone derivative 2	Patented	ko03036	3.01113e-05	3.68271	A2-A0YG
38819	PARP1	T06273	Module_12	D0M9TG	Phthalazine derivative 3	Patented	ko03036	3.01113e-05	3.68271	A2-A0YG
38820	PARP1	T06273	Module_12	D05ZBB	Phthalazine ketone derivative 1	Patented	ko03036	3.01113e-05	3.68271	A2-A0YG
38821	PARP1	T06273	Module_12	D0B4FV	Phthalazine ketone derivative 2	Patented	ko03036	3.01113e-05	3.68271	A2-A0YG
38822	PARP1	T06273	Module_12	D0AN7Z	Phthalazine ketone derivative 3	Patented	ko03036	3.01113e-05	3.68271	A2-A0YG
38823	PARP1	T06273	Module_12	D02KMI	PMID27841036-Compound-33	Patented	ko03036	3.01113e-05	3.68271	A2-A0YG
38824	PARP1	T06273	Module_12	D0J2SR	Quinazolinedione derivative 1	Patented	ko03036	3.01113e-05	3.68271	A2-A0YG
38825	PARP1	T06273	Module_12	D0IX2C	Quinazolinedione derivative 2	Patented	ko03036	3.01113e-05	3.68271	A2-A0YG
38826	PARP1	T06273	Module_12	D08KAH	Quinazolinedione derivative 3	Patented	ko03036	3.01113e-05	3.68271	A2-A0YG
38827	PARP1	T06273	Module_12	D0Z8IR	Tetra-cyclic pyridophthalazinone derivative 1	Patented	ko03036	3.01113e-05	3.68271	A2-A0YG
38828	PARP1	T06273	Module_12	D0MP4W	Tetra-hydro-quinoline derivative 1	Patented	ko03036	3.01113e-05	3.68271	A2-A0YG
38829	PARP1	T06273	Module_12	D0E9JI	Tricyclic indole compound 13	Patented	ko03036	3.01113e-05	3.68271	A2-A0YG
38830	PARP1	T06273	Module_12	D04ABS	CPH-102	Preclinical	ko03036	3.01113e-05	3.68271	A2-A0YG
38831	PARP1	T06273	Module_12	D04WDX	PJ34	Preclinical	ko03036	3.01113e-05	3.68271	A2-A0YG
38832	PARP1	T06273	Module_12	D0O3FX	NU1025	Terminated	ko03036	3.01113e-05	3.68271	A2-A0YG
38833	PARP1	T06273	Module_12	D04ZQJ	(E)-N-(4-Phenylthiazol-2-yl) cinnamamide	Investigative	ko03036	3.01113e-05	3.68271	A2-A0YG
38834	PARP1	T06273	Module_12	D09SZG	[2(R,S)-2-Sulfanylheptanoyl]-Phe-Ala	Investigative	ko03036	3.01113e-05	3.68271	A2-A0YG
38835	PARP1	T06273	Module_12	D0FF4M	1,2,3,4,4a,5-hexahydrophenanthridin-6(10bH)-one	Investigative	ko03036	3.01113e-05	3.68271	A2-A0YG
38836	PARP1	T06273	Module_12	D0NU5Z	1,7,8,9-tetrahydro-1,5-diaza-trindene-4,6-dione	Investigative	ko03036	3.01113e-05	3.68271	A2-A0YG
38837	PARP1	T06273	Module_12	D0TH7S	2-(2-Chlorophenyl)-2H-indazole-7-carboxamide	Investigative	ko03036	3.01113e-05	3.68271	A2-A0YG
38838	PARP1	T06273	Module_12	D0XZ5D	2-(3-Chlorophenyl)-2H-indazole-7-carboxamide	Investigative	ko03036	3.01113e-05	3.68271	A2-A0YG
38839	PARP1	T06273	Module_12	D01YIR	2-(3'-Methoxyphenyl) Benzimidazole-4-Carboxamide	Investigative	ko03036	3.01113e-05	3.68271	A2-A0YG
38840	PARP1	T06273	Module_12	D0U5WY	2-(3-Piperidin-1-yl-propyl)-3H-quinazolin-4-one	Investigative	ko03036	3.01113e-05	3.68271	A2-A0YG
38841	PARP1	T06273	Module_12	D00TUB	2-(4-Amino-phenyl)-8-hydroxy-3H-quinazolin-4-one	Investigative	ko03036	3.01113e-05	3.68271	A2-A0YG
38842	PARP1	T06273	Module_12	D0GA0Y	2-(4-Amino-phenyl)-8-methyl-3H-quinazolin-4-one	Investigative	ko03036	3.01113e-05	3.68271	A2-A0YG
38843	PARP1	T06273	Module_12	D0WO3P	2-(4-Azido-phenyl)-8-methoxy-3H-quinazolin-4-one	Investigative	ko03036	3.01113e-05	3.68271	A2-A0YG
38844	PARP1	T06273	Module_12	D0PT1K	2-(4-Chlorophenyl)-2H-indazole-7-carboxamide	Investigative	ko03036	3.01113e-05	3.68271	A2-A0YG
38845	PARP1	T06273	Module_12	D08ZVM	2-(4-Chlorophenyl)-5-Quinoxalinecarboxamide	Investigative	ko03036	3.01113e-05	3.68271	A2-A0YG
38846	PARP1	T06273	Module_12	D0Y1MH	2-(4-Hydroxy-phenyl)-8-methyl-3H-quinazolin-4-one	Investigative	ko03036	3.01113e-05	3.68271	A2-A0YG
38847	PARP1	T06273	Module_12	D0B2WX	2-(4-Methoxy-phenyl)-8-methyl-3H-quinazolin-4-one	Investigative	ko03036	3.01113e-05	3.68271	A2-A0YG
38848	PARP1	T06273	Module_12	D04TDX	2-(4-methoxyphenyl)quinoline-8-carboxamide	Investigative	ko03036	3.01113e-05	3.68271	A2-A0YG
38849	PARP1	T06273	Module_12	D05HJG	2,3-dihydro-1H-benzo[de]isoquinolin-1-one	Investigative	ko03036	3.01113e-05	3.68271	A2-A0YG
38850	PARP1	T06273	Module_12	D07SRJ	2,8-Dimethyl-3H-quinazolin-4-one	Investigative	ko03036	3.01113e-05	3.68271	A2-A0YG
38851	PARP1	T06273	Module_12	D02QZF	2-Benzyl-2H-indazole-7-carboxamide	Investigative	ko03036	3.01113e-05	3.68271	A2-A0YG
38852	PARP1	T06273	Module_12	D0Z3PB	2-ethylquinoline-8-carboxamide	Investigative	ko03036	3.01113e-05	3.68271	A2-A0YG
38853	PARP1	T06273	Module_12	D07CRG	2H-Isoquinolin-1-one	Investigative	ko03036	3.01113e-05	3.68271	A2-A0YG
38854	PARP1	T06273	Module_12	D0S8HZ	2-Methylquinoline-8-carboxamide	Investigative	ko03036	3.01113e-05	3.68271	A2-A0YG
38855	PARP1	T06273	Module_12	D0I2AF	2-phenyl-2H-benzo[d][1,2,3]triazole-4-carboxamide	Investigative	ko03036	3.01113e-05	3.68271	A2-A0YG
38856	PARP1	T06273	Module_12	D0IX3I	2-phenyl-2H-indazole-7-carboxamide	Investigative	ko03036	3.01113e-05	3.68271	A2-A0YG
38857	PARP1	T06273	Module_12	D08OUR	2-phenylpyrazolo-[1,5-a]pyridine-7-carboxamide	Investigative	ko03036	3.01113e-05	3.68271	A2-A0YG
38858	PARP1	T06273	Module_12	D0Z9DY	2-phenylquinoline-8-carboxamide	Investigative	ko03036	3.01113e-05	3.68271	A2-A0YG
38859	PARP1	T06273	Module_12	D08GMO	3-(4-aminophenyl)quinoxaline-5-carboxamide	Investigative	ko03036	3.01113e-05	3.68271	A2-A0YG
38860	PARP1	T06273	Module_12	D0M9TW	3-(4-cyanophenyl)quinoxaline-5-carboxamide	Investigative	ko03036	3.01113e-05	3.68271	A2-A0YG
38861	PARP1	T06273	Module_12	D0L1RZ	3-(4-methoxyphenyl)quinoxaline-5-carboxamide	Investigative	ko03036	3.01113e-05	3.68271	A2-A0YG
38862	PARP1	T06273	Module_12	D0K2PD	3-aminobenzamide	Investigative	ko03036	3.01113e-05	3.68271	A2-A0YG
38863	PARP1	T06273	Module_12	D0EI6X	3-aminobenzo[c][1,5]naphthyridin-6(5H)-one	Investigative	ko03036	3.01113e-05	3.68271	A2-A0YG
38864	PARP1	T06273	Module_12	D0K7JT	3-Ethenylquinoline-8-carboxamide	Investigative	ko03036	3.01113e-05	3.68271	A2-A0YG
38865	PARP1	T06273	Module_12	D0UF0U	3-Ethylquinoline-8-carboxamide	Investigative	ko03036	3.01113e-05	3.68271	A2-A0YG
38866	PARP1	T06273	Module_12	D00OZA	3-Ethynylquinoline-8-carboxamide	Investigative	ko03036	3.01113e-05	3.68271	A2-A0YG
38867	PARP1	T06273	Module_12	D05ZTI	3-Hydroxy-benzamide	Investigative	ko03036	3.01113e-05	3.68271	A2-A0YG
38868	PARP1	T06273	Module_12	D02MPP	3-Methoxybenzamide	Investigative	ko03036	3.01113e-05	3.68271	A2-A0YG
38869	PARP1	T06273	Module_12	D08XPZ	3-Methylquinoline-8-carboxamide	Investigative	ko03036	3.01113e-05	3.68271	A2-A0YG
38870	PARP1	T06273	Module_12	D0F8ZI	3-Morpholin-4-ylmethyl-5H-phenanthridin-6-one	Investigative	ko03036	3.01113e-05	3.68271	A2-A0YG
38871	PARP1	T06273	Module_12	D0L1NQ	3-Phenylquinoline-8-carboxamide	Investigative	ko03036	3.01113e-05	3.68271	A2-A0YG
38872	PARP1	T06273	Module_12	D0T5TT	3-Prop-1-ynylquinoline-8-carboxamide	Investigative	ko03036	3.01113e-05	3.68271	A2-A0YG
38873	PARP1	T06273	Module_12	D0GJ8U	4-(4-Morpholin-4-yl-butyl)-2H-phthalazin-1-one	Investigative	ko03036	3.01113e-05	3.68271	A2-A0YG
38874	PARP1	T06273	Module_12	D05WYN	4-(5-Morpholin-4-yl-pentyl)-2H-phthalazin-1-one	Investigative	ko03036	3.01113e-05	3.68271	A2-A0YG
38875	PARP1	T06273	Module_12	D03JTS	4-amino-1,8-naphthalimide	Investigative	ko03036	3.01113e-05	3.68271	A2-A0YG
38876	PARP1	T06273	Module_12	D08QWR	4-benzylphthalazin-1(2H)-one	Investigative	ko03036	3.01113e-05	3.68271	A2-A0YG
38877	PARP1	T06273	Module_12	D05GMW	4-methylpyrrolo[3,4-c]carbazole-1,3(2H,6H)-dione	Investigative	ko03036	3.01113e-05	3.68271	A2-A0YG
38878	PARP1	T06273	Module_12	D05RXG	5-amino-3,4-dihydroisoquinolin-1(2H)-one	Investigative	ko03036	3.01113e-05	3.68271	A2-A0YG
38879	PARP1	T06273	Module_12	D07WPL	5-aminoisoquinolin-1(2H)-one	Investigative	ko03036	3.01113e-05	3.68271	A2-A0YG
38880	PARP1	T06273	Module_12	D01EVX	5-Chloro-2-methyl-3H-quinazolin-4-one	Investigative	ko03036	3.01113e-05	3.68271	A2-A0YG
38881	PARP1	T06273	Module_12	D02XLC	5-methylpyrrolo[3,4-c]carbazole-1,3(2H,6H)-dione	Investigative	ko03036	3.01113e-05	3.68271	A2-A0YG
38882	PARP1	T06273	Module_12	D04ATU	8-Amino-6H,11H-indeno[1,2-c]isoquinolin-5-one	Investigative	ko03036	3.01113e-05	3.68271	A2-A0YG
38883	PARP1	T06273	Module_12	D0O0GA	8-Fluoro-6H,11H-indeno[1,2-c]isoquinolin-5-one	Investigative	ko03036	3.01113e-05	3.68271	A2-A0YG
38884	PARP1	T06273	Module_12	D0G5VD	8-Hydroxy-2-(4-nitro-phenyl)-3H-quinazolin-4-one	Investigative	ko03036	3.01113e-05	3.68271	A2-A0YG
38885	PARP1	T06273	Module_12	D0O6WW	8-Hydroxy-2-phenyl-3H-quinazolin-4-one	Investigative	ko03036	3.01113e-05	3.68271	A2-A0YG
38886	PARP1	T06273	Module_12	D0OF1I	8-Methoxy-2-(4-nitro-phenyl)-3H-quinazolin-4-one	Investigative	ko03036	3.01113e-05	3.68271	A2-A0YG
38887	PARP1	T06273	Module_12	D0T3SY	8-Methoxy-2-methyl-3H-quinazolin-4-one	Investigative	ko03036	3.01113e-05	3.68271	A2-A0YG
38888	PARP1	T06273	Module_12	D06NKJ	8-Methoxy-2-phenyl-3H-quinazolin-4-one	Investigative	ko03036	3.01113e-05	3.68271	A2-A0YG
38889	PARP1	T06273	Module_12	D07BPT	8-Methyl-2-(4-nitro-phenyl)-3H-quinazolin-4-one	Investigative	ko03036	3.01113e-05	3.68271	A2-A0YG
38890	PARP1	T06273	Module_12	D0E5EW	8-Methyl-2-phenyl-3H-quinazolin-4-one	Investigative	ko03036	3.01113e-05	3.68271	A2-A0YG
38891	PARP1	T06273	Module_12	D0E0QT	8-Nitro-6H,11H-indeno[1,2-c]isoquinolin-5-one	Investigative	ko03036	3.01113e-05	3.68271	A2-A0YG
38892	PARP1	T06273	Module_12	D04UPQ	9-Amino-6H,11H-indeno[1,2-c]isoquinolin-5-one	Investigative	ko03036	3.01113e-05	3.68271	A2-A0YG
38893	PARP1	T06273	Module_12	D07BBR	9-Fluoro-6H,11H-indeno[1,2-c]isoquinolin-5-one	Investigative	ko03036	3.01113e-05	3.68271	A2-A0YG
38894	PARP1	T06273	Module_12	D0VY5O	A-620223	Investigative	ko03036	3.01113e-05	3.68271	A2-A0YG
38895	PARP1	T06273	Module_12	D05XMG	AG-014376	Investigative	ko03036	3.01113e-05	3.68271	A2-A0YG
38896	PARP1	T06273	Module_12	D05APM	ANG-2684	Investigative	ko03036	3.01113e-05	3.68271	A2-A0YG
38897	PARP1	T06273	Module_12	D02JHW	ANG-2864	Investigative	ko03036	3.01113e-05	3.68271	A2-A0YG
38898	PARP1	T06273	Module_12	D0M6WJ	Benzo[c][1,5]naphthyridin-6(5H)-one	Investigative	ko03036	3.01113e-05	3.68271	A2-A0YG
38899	PARP1	T06273	Module_12	D0R7FS	BPI-704001	Investigative	ko03036	3.01113e-05	3.68271	A2-A0YG
38900	PARP1	T06273	Module_12	D01RXM	BZ3	Investigative	ko03036	3.01113e-05	3.68271	A2-A0YG
38901	PARP1	T06273	Module_12	D0ZK3L	BZ5	Investigative	ko03036	3.01113e-05	3.68271	A2-A0YG
38902	PARP1	T06273	Module_12	D04LDH	BZ6	Investigative	ko03036	3.01113e-05	3.68271	A2-A0YG
38903	PARP1	T06273	Module_12	D0JD1O	Carba-Nicotinamide-Adenine-Dinucleotide	Investigative	ko03036	3.01113e-05	3.68271	A2-A0YG
38904	PARP1	T06273	Module_12	D02GPJ	CEP-6800	Investigative	ko03036	3.01113e-05	3.68271	A2-A0YG
38905	PARP1	T06273	Module_12	D0W7XH	DR2313	Investigative	ko03036	3.01113e-05	3.68271	A2-A0YG
38906	PARP1	T06273	Module_12	D04AYN	EB-47	Investigative	ko03036	3.01113e-05	3.68271	A2-A0YG
38907	PARP1	T06273	Module_12	D0CA2S	HYDAMTIQ	Investigative	ko03036	3.01113e-05	3.68271	A2-A0YG
38908	PARP1	T06273	Module_12	D08AOV	INO-1002	Investigative	ko03036	3.01113e-05	3.68271	A2-A0YG
38909	PARP1	T06273	Module_12	D05SYO	KR-33889	Investigative	ko03036	3.01113e-05	3.68271	A2-A0YG
38910	PARP1	T06273	Module_12	D07QPV	KU-58684	Investigative	ko03036	3.01113e-05	3.68271	A2-A0YG
38911	PARP1	T06273	Module_12	D04QRM	ME0328	Investigative	ko03036	3.01113e-05	3.68271	A2-A0YG
38912	PARP1	T06273	Module_12	D00WMC	N-(4-Phenylthiazol-2-yl)isonicotinamide	Investigative	ko03036	3.01113e-05	3.68271	A2-A0YG
38913	PARP1	T06273	Module_12	D0E2VC	PD-128763	Investigative	ko03036	3.01113e-05	3.68271	A2-A0YG
38914	PARP1	T06273	Module_12	D0R7HU	Pyrrolo[3,4-c]carbazole-1,3(2H,6H)-dione	Investigative	ko03036	3.01113e-05	3.68271	A2-A0YG
38915	PARP1	T06273	Module_12	D03VNZ	Pyrrolo[3,4-e]indole-1,3(2H,6H)-dione	Investigative	ko03036	3.01113e-05	3.68271	A2-A0YG
38916	PARP1	T06273	Module_12	D07AGU	Quinoline-8-carboxamide	Investigative	ko03036	3.01113e-05	3.68271	A2-A0YG
38917	PARP1	T06273	Module_12	D0P4DG	S-070	Investigative	ko03036	3.01113e-05	3.68271	A2-A0YG
38918	PARP1	T06273	Module_12	D0EQ1J	S-111	Investigative	ko03036	3.01113e-05	3.68271	A2-A0YG
38919	PARP1	T06273	Module_12	D0EW8Y	Thieno-phenanthridin-6-one	Investigative	ko03036	3.01113e-05	3.68271	A2-A0YG
38920	PARP1	T06273	Module_12	D0E7UW	TI3	Investigative	ko03036	3.01113e-05	3.68271	A2-A0YG
38921	PARP1	T06273	Module_12	D0L6LO	TI4	Investigative	ko03036	3.01113e-05	3.68271	A2-A0YG
38922	BRD4	T40556	Module_12	D01LVE	CPI-0610	Phase 3	ko03036	3.01113e-05	3.68271	A2-A0YG
38923	BRD4	T40556	Module_12	D0P7FM	INCB57643	Phase 1/2	ko03036	3.01113e-05	3.68271	A2-A0YG
38924	BRD4	T40556	Module_12	D02YNI	OTX-015	Phase 1/2	ko03036	3.01113e-05	3.68271	A2-A0YG
38925	BRD4	T40556	Module_12	D07GHA	PLX2853	Phase 1/2	ko03036	3.01113e-05	3.68271	A2-A0YG
38926	BRD4	T40556	Module_12	D0N7WW	RVX-208	Phase 1/2	ko03036	3.01113e-05	3.68271	A2-A0YG
38927	BRD4	T40556	Module_12	D0ZW4W	(+)-JQ1	Phase 1	ko03036	3.01113e-05	3.68271	A2-A0YG
38928	BRD4	T40556	Module_12	D05ICT	ABBV-744	Phase 1	ko03036	3.01113e-05	3.68271	A2-A0YG
38929	BRD4	T40556	Module_12	D0PH9I	AZD5153	Phase 1	ko03036	3.01113e-05	3.68271	A2-A0YG
38930	BRD4	T40556	Module_12	D07OFM	GSK525762	Phase 1	ko03036	3.01113e-05	3.68271	A2-A0YG
38931	BRD4	T40556	Module_12	D0B5PK	TEN010	Phase 1	ko03036	3.01113e-05	3.68271	A2-A0YG
38932	BRD4	T40556	Module_12	D04HTM	Aminocyclopentenone compound 1	Patented	ko03036	3.01113e-05	3.68271	A2-A0YG
38933	BRD4	T40556	Module_12	D08JHQ	Aminocyclopentenone compound 2	Patented	ko03036	3.01113e-05	3.68271	A2-A0YG
38934	BRD4	T40556	Module_12	D0KF8C	Aminocyclopentenone compound 3	Patented	ko03036	3.01113e-05	3.68271	A2-A0YG
38935	BRD4	T40556	Module_12	D0N6JZ	Aminocyclopentenone compound 4	Patented	ko03036	3.01113e-05	3.68271	A2-A0YG
38936	BRD4	T40556	Module_12	D09QSH	Aminocyclopentenone compound 5	Patented	ko03036	3.01113e-05	3.68271	A2-A0YG
38937	BRD4	T40556	Module_12	D0AU3O	Aminocyclopentenone compound 6	Patented	ko03036	3.01113e-05	3.68271	A2-A0YG
38938	BRD4	T40556	Module_12	D0Y7YC	Benzothiazepine analog 10	Patented	ko03036	3.01113e-05	3.68271	A2-A0YG
38939	BRD4	T40556	Module_12	D0S5ID	Benzothiazepine analog 11	Patented	ko03036	3.01113e-05	3.68271	A2-A0YG
38940	BRD4	T40556	Module_12	D07CSE	Benzothiazepine analog 12	Patented	ko03036	3.01113e-05	3.68271	A2-A0YG
38941	BRD4	T40556	Module_12	D03RPJ	PMID26924192-Compound-102	Patented	ko03036	3.01113e-05	3.68271	A2-A0YG
38942	BRD4	T40556	Module_12	D05XXS	PMID26924192-Compound-103	Patented	ko03036	3.01113e-05	3.68271	A2-A0YG
38943	BRD4	T40556	Module_12	D03NWT	PMID26924192-Compound-104	Patented	ko03036	3.01113e-05	3.68271	A2-A0YG
38944	BRD4	T40556	Module_12	D0NN4U	PMID26924192-Compound-105	Patented	ko03036	3.01113e-05	3.68271	A2-A0YG
38945	BRD4	T40556	Module_12	D07IYX	PMID26924192-Compound-20	Patented	ko03036	3.01113e-05	3.68271	A2-A0YG
38946	BRD4	T40556	Module_12	D0XM8B	PMID26924192-Compound-21	Patented	ko03036	3.01113e-05	3.68271	A2-A0YG
38947	BRD4	T40556	Module_12	D0C9RQ	PMID26924192-Compound-22	Patented	ko03036	3.01113e-05	3.68271	A2-A0YG
38948	BRD4	T40556	Module_12	D00MXR	PMID26924192-Compound-23	Patented	ko03036	3.01113e-05	3.68271	A2-A0YG
38949	BRD4	T40556	Module_12	D08BCK	PMID26924192-Compound-24	Patented	ko03036	3.01113e-05	3.68271	A2-A0YG
38950	BRD4	T40556	Module_12	D0FN6F	PMID26924192-Compound-25	Patented	ko03036	3.01113e-05	3.68271	A2-A0YG
38951	BRD4	T40556	Module_12	D0L7SK	PMID26924192-Compound-30	Patented	ko03036	3.01113e-05	3.68271	A2-A0YG
38952	BRD4	T40556	Module_12	D0CB8D	PMID26924192-Compound-31	Patented	ko03036	3.01113e-05	3.68271	A2-A0YG
38953	BRD4	T40556	Module_12	D0SB3H	PMID26924192-Compound-32	Patented	ko03036	3.01113e-05	3.68271	A2-A0YG
38954	BRD4	T40556	Module_12	D0VB3P	PMID26924192-Compound-33	Patented	ko03036	3.01113e-05	3.68271	A2-A0YG
38955	BRD4	T40556	Module_12	D0SQ0F	Pyrazole and thiophene derivative 1	Patented	ko03036	3.01113e-05	3.68271	A2-A0YG
38956	BRD4	T40556	Module_12	D0EN4B	Pyrazole and thiophene derivative 2	Patented	ko03036	3.01113e-05	3.68271	A2-A0YG
38957	BRD4	T40556	Module_12	D0J4QG	Pyrazole and thiophene derivative 3	Patented	ko03036	3.01113e-05	3.68271	A2-A0YG
38958	BRD4	T40556	Module_12	D05LTB	Pyrazole and thiophene derivative 4	Patented	ko03036	3.01113e-05	3.68271	A2-A0YG
38959	BRD4	T40556	Module_12	D0YM3G	Pyrrolo-pyrrolone derivative 1	Patented	ko03036	3.01113e-05	3.68271	A2-A0YG
38960	BRD4	T40556	Module_12	D0PE1R	Pyrrolo-pyrrolone derivative 2	Patented	ko03036	3.01113e-05	3.68271	A2-A0YG
38961	BRD4	T40556	Module_12	D09FVR	Pyrrolo-pyrrolone derivative 3	Patented	ko03036	3.01113e-05	3.68271	A2-A0YG
38962	BRD4	T40556	Module_12	D0HO8V	Pyrrolo-pyrrolone derivative 4	Patented	ko03036	3.01113e-05	3.68271	A2-A0YG
38963	BRD4	T40556	Module_12	D0XR9Y	Pyrrolo-pyrrolone derivative 5	Patented	ko03036	3.01113e-05	3.68271	A2-A0YG
38964	BRD4	T40556	Module_12	D0M5DB	BzT-7	Investigative	ko03036	3.01113e-05	3.68271	A2-A0YG
38965	BRD4	T40556	Module_12	D0C2JS	CPI-203	Investigative	ko03036	3.01113e-05	3.68271	A2-A0YG
38966	BRD4	T40556	Module_12	D03LIP	GW841819X	Investigative	ko03036	3.01113e-05	3.68271	A2-A0YG
38967	BRD4	T40556	Module_12	D0WU1S	I-BET151	Investigative	ko03036	3.01113e-05	3.68271	A2-A0YG
38968	BRD4	T40556	Module_12	D01YSN	isoxazole azepine compound 3	Investigative	ko03036	3.01113e-05	3.68271	A2-A0YG
38969	BRD4	T40556	Module_12	D0T3YY	MS417	Investigative	ko03036	3.01113e-05	3.68271	A2-A0YG
38970	BRD4	T40556	Module_12	D09HBR	MS436	Investigative	ko03036	3.01113e-05	3.68271	A2-A0YG
38971	BRD4	T40556	Module_12	D03LNF	PFI-1	Investigative	ko03036	3.01113e-05	3.68271	A2-A0YG
38972	BRD4	T40556	Module_12	D0H3TC	PMID21851057C4d	Investigative	ko03036	3.01113e-05	3.68271	A2-A0YG
38973	BRD4	T40556	Module_12	D0O2RX	PMID23517011C9	Investigative	ko03036	3.01113e-05	3.68271	A2-A0YG
38974	BRD4	T40556	Module_12	D0C2XT	PMID24000170C36	Investigative	ko03036	3.01113e-05	3.68271	A2-A0YG
38975	BRD4	T40556	Module_12	D0Q2GK	PMID24000170C38	Investigative	ko03036	3.01113e-05	3.68271	A2-A0YG
38976	BRD4	T40556	Module_12	D09ZPM	PMID25408830C1	Investigative	ko03036	3.01113e-05	3.68271	A2-A0YG
38977	BRD4	T40556	Module_12	D0J6XI	PMID25408830C2	Investigative	ko03036	3.01113e-05	3.68271	A2-A0YG
38978	BRD4	T40556	Module_12	D03BTJ	PMID25408830C3	Investigative	ko03036	3.01113e-05	3.68271	A2-A0YG
38979	BRD4	T40556	Module_12	D01EVE	PMID25703523C7d	Investigative	ko03036	3.01113e-05	3.68271	A2-A0YG
38980	BRD4	T40556	Module_12	D01DMN	XD1	Investigative	ko03036	3.01113e-05	3.68271	A2-A0YG
38981	BRD4	T40556	Module_12	D07FGY	XD14	Investigative	ko03036	3.01113e-05	3.68271	A2-A0YG
38982	APEX1	T13348	Module_12	D9YG4P	APX3330	Phase 2	ko03036	3.01113e-05	3.68271	A2-A0YG
38983	APEX1	T13348	Module_12	D0U8XW	APX-3330	Phase 1	ko03036	3.01113e-05	3.68271	A2-A0YG
38984	APEX1	T13348	Module_12	D07DZS	1,3-bis(1,3-benzothiazol-2-ylthio)acetone	Investigative	ko03036	3.01113e-05	3.68271	A2-A0YG
38985	APEX1	T13348	Module_12	D0A3SQ	3-benzofuran-2-yl-2-benzothiazol-2-yl-3-oxo-propanenitrile	Investigative	ko03036	3.01113e-05	3.68271	A2-A0YG
38986	APEX1	T13348	Module_12	D06BFH	5-fluoro-1H-indole-2-carboxylic acid	Investigative	ko03036	3.01113e-05	3.68271	A2-A0YG
38987	SQSTM1	T17367	Module_18	D02NEZ	IMX-942	Preclinical	ko05131	7.7976e-05	5.43359	A2-A0YG
38988	JUN	T69085	Module_18	D02LCL	T-5224	Discontinued in Phase 2	ko05131	7.7976e-05	5.43359	A2-A0YG
38989	JUN	T69085	Module_18	D06OWM	PNRI-299	Investigative	ko05131	7.7976e-05	5.43359	A2-A0YG
38990	JUN	T69085	Module_18	D0AH5T	TAM-67	Investigative	ko05131	7.7976e-05	5.43359	A2-A0YG
38991	JUN	T69085	Module_18	D0T8KR	TWS-119	Investigative	ko05131	7.7976e-05	5.43359	A2-A0YG
38992	JUN	T68227	Module_18	D04HFC	[(R)-(+)-deoxytylophorinidine	Investigative	ko05131	7.7976e-05	5.43359	A2-A0YG
38993	JUN	T68227	Module_18	D0Y9AQ	DCB-3503	Investigative	ko05131	7.7976e-05	5.43359	A2-A0YG
38994	JUN	T68227	Module_18	D0B0PX	ISIS 10582	Investigative	ko05131	7.7976e-05	5.43359	A2-A0YG
38995	JUN	T68227	Module_18	D0T1XE	Pergularinine	Investigative	ko05131	7.7976e-05	5.43359	A2-A0YG
38996	CSNK2A1	T51565	Module_18	D09JEJ	CX-4945	Phase 2	ko05131	7.7976e-05	5.43359	A2-A0YG
38997	CSNK2A1	T51565	Module_18	D0R2TM	BALANOL	Terminated	ko05131	7.7976e-05	5.43359	A2-A0YG
38998	CSNK2A1	T51565	Module_18	D0U7OU	EMODIN	Terminated	ko05131	7.7976e-05	5.43359	A2-A0YG
38999	CSNK2A1	T51565	Module_18	D0CP3M	4,5,6,7-tetrabromo-1H-benzimidazole	Investigative	ko05131	7.7976e-05	5.43359	A2-A0YG
39000	CSNK2A1	T51565	Module_18	D0O1YH	4,5,6,7-tetrabromo-1H-benzo[d][1,2,3]triazole	Investigative	ko05131	7.7976e-05	5.43359	A2-A0YG
39001	CSNK2A1	T51565	Module_18	D0A5RM	4-[(3,5-diamino-1H-pyrazol-4-yl)diazenyl]phenol	Investigative	ko05131	7.7976e-05	5.43359	A2-A0YG
39002	CSNK2A1	T51565	Module_18	D0Y8CU	5,6,8-trichloroquinoline-4-one-3-carboxylic acid	Investigative	ko05131	7.7976e-05	5.43359	A2-A0YG
39003	CSNK2A1	T51565	Module_18	D04BNM	5,6-dichloro-1-beta-D-ribofuranosylbenzimidazole	Investigative	ko05131	7.7976e-05	5.43359	A2-A0YG
39004	CSNK2A1	T51565	Module_18	D0V5HG	7,8-dichloroquinoline-4-one-3-carboxylic acid	Investigative	ko05131	7.7976e-05	5.43359	A2-A0YG
39005	CSNK2A1	T51565	Module_18	D07MMG	AdoC(Dpr)2AlaArg6	Investigative	ko05131	7.7976e-05	5.43359	A2-A0YG
39006	CSNK2A1	T51565	Module_18	D00RIX	APIGENIN	Investigative	ko05131	7.7976e-05	5.43359	A2-A0YG
39007	CSNK2A1	T51565	Module_18	D09ZNV	CGP-029482	Investigative	ko05131	7.7976e-05	5.43359	A2-A0YG
39008	CSNK2A1	T51565	Module_18	D0CR9I	CX-5011	Investigative	ko05131	7.7976e-05	5.43359	A2-A0YG
39009	CSNK2A1	T51565	Module_18	D06SEA	CX-7000	Investigative	ko05131	7.7976e-05	5.43359	A2-A0YG
39010	CSNK2A1	T51565	Module_18	D0A1CM	ELLAGIC ACID	Investigative	ko05131	7.7976e-05	5.43359	A2-A0YG
39011	CSNK2A1	T51565	Module_18	D0K6BI	PMID22115617C2c	Investigative	ko05131	7.7976e-05	5.43359	A2-A0YG
39012	CSNK2A1	T51565	Module_18	D04TPA	PMID24900749C1a	Investigative	ko05131	7.7976e-05	5.43359	A2-A0YG
39013	IGFBP3	T33455	Module_32	D2GV9Q	Salvianolic acid B	Phase 2	ko04012	1.13877e-05	6.32077	A2-A0YG
39014	IGFBP3	T33455	Module_32	D2GV9Q	Salvianolic acid B	Phase 2	ko05205	0.000141481	5.0573	A2-A0YG
39015	IGFBP3	T33455	Module_32	D2GV9Q	Salvianolic acid B	Phase 2	ko05100	1.85362e-05	6.07814	A2-A0YG
39016	IGFBP3	T33455	Module_32	D2GV9Q	Salvianolic acid B	Phase 2	ko04131	0.0460629	1.75442	A2-A0YG
39017	SRC	T85943	Module_32	D0OB0F	Bosutinib	Approved	ko04012	1.13877e-05	6.32077	A2-A0YG
39018	SRC	T85943	Module_32	D0OB0F	Bosutinib	Approved	ko05205	0.000141481	5.0573	A2-A0YG
39019	SRC	T85943	Module_32	D0OB0F	Bosutinib	Approved	ko05100	1.85362e-05	6.07814	A2-A0YG
39020	SRC	T85943	Module_32	D0OB0F	Bosutinib	Approved	ko04131	0.0460629	1.75442	A2-A0YG
39021	SRC	T85943	Module_32	D0E6XR	Dasatinib	Approved	ko04012	1.13877e-05	6.32077	A2-A0YG
39022	SRC	T85943	Module_32	D0E6XR	Dasatinib	Approved	ko05205	0.000141481	5.0573	A2-A0YG
39023	SRC	T85943	Module_32	D0E6XR	Dasatinib	Approved	ko05100	1.85362e-05	6.07814	A2-A0YG
39024	SRC	T85943	Module_32	D0E6XR	Dasatinib	Approved	ko04131	0.0460629	1.75442	A2-A0YG
39025	SRC	T85943	Module_32	D07DIM	Herbimycin A	Approved	ko04012	1.13877e-05	6.32077	A2-A0YG
39026	SRC	T85943	Module_32	D07DIM	Herbimycin A	Approved	ko05205	0.000141481	5.0573	A2-A0YG
39027	SRC	T85943	Module_32	D07DIM	Herbimycin A	Approved	ko05100	1.85362e-05	6.07814	A2-A0YG
39028	SRC	T85943	Module_32	D07DIM	Herbimycin A	Approved	ko04131	0.0460629	1.75442	A2-A0YG
39029	SRC	T85943	Module_32	D03MNN	SKI-758	Approved	ko04012	1.13877e-05	6.32077	A2-A0YG
39030	SRC	T85943	Module_32	D03MNN	SKI-758	Approved	ko05205	0.000141481	5.0573	A2-A0YG
39031	SRC	T85943	Module_32	D03MNN	SKI-758	Approved	ko05100	1.85362e-05	6.07814	A2-A0YG
39032	SRC	T85943	Module_32	D03MNN	SKI-758	Approved	ko04131	0.0460629	1.75442	A2-A0YG
39033	SRC	T85943	Module_32	D0G2CG	AL3818	Phase 3	ko04012	1.13877e-05	6.32077	A2-A0YG
39034	SRC	T85943	Module_32	D0G2CG	AL3818	Phase 3	ko05205	0.000141481	5.0573	A2-A0YG
39035	SRC	T85943	Module_32	D0G2CG	AL3818	Phase 3	ko05100	1.85362e-05	6.07814	A2-A0YG
39036	SRC	T85943	Module_32	D0G2CG	AL3818	Phase 3	ko04131	0.0460629	1.75442	A2-A0YG
39037	SRC	T85943	Module_32	D0J1GR	CP-868596	Phase 3	ko04012	1.13877e-05	6.32077	A2-A0YG
39038	SRC	T85943	Module_32	D0J1GR	CP-868596	Phase 3	ko05205	0.000141481	5.0573	A2-A0YG
39039	SRC	T85943	Module_32	D0J1GR	CP-868596	Phase 3	ko05100	1.85362e-05	6.07814	A2-A0YG
39040	SRC	T85943	Module_32	D0J1GR	CP-868596	Phase 3	ko04131	0.0460629	1.75442	A2-A0YG
39041	SRC	T85943	Module_32	D0TY3L	KX-01	Phase 3	ko04012	1.13877e-05	6.32077	A2-A0YG
39042	SRC	T85943	Module_32	D0TY3L	KX-01	Phase 3	ko05205	0.000141481	5.0573	A2-A0YG
39043	SRC	T85943	Module_32	D0TY3L	KX-01	Phase 3	ko05100	1.85362e-05	6.07814	A2-A0YG
39044	SRC	T85943	Module_32	D0TY3L	KX-01	Phase 3	ko04131	0.0460629	1.75442	A2-A0YG
39045	SRC	T85943	Module_32	D0MW0N	Masitinib	Phase 3	ko04012	1.13877e-05	6.32077	A2-A0YG
39046	SRC	T85943	Module_32	D0MW0N	Masitinib	Phase 3	ko05205	0.000141481	5.0573	A2-A0YG
39047	SRC	T85943	Module_32	D0MW0N	Masitinib	Phase 3	ko05100	1.85362e-05	6.07814	A2-A0YG
39048	SRC	T85943	Module_32	D0MW0N	Masitinib	Phase 3	ko04131	0.0460629	1.75442	A2-A0YG
39049	SRC	T85943	Module_32	D0M0XB	Saracatinib	Phase 2	ko04012	1.13877e-05	6.32077	A2-A0YG
39050	SRC	T85943	Module_32	D0M0XB	Saracatinib	Phase 2	ko05205	0.000141481	5.0573	A2-A0YG
39051	SRC	T85943	Module_32	D0M0XB	Saracatinib	Phase 2	ko05100	1.85362e-05	6.07814	A2-A0YG
39052	SRC	T85943	Module_32	D0M0XB	Saracatinib	Phase 2	ko04131	0.0460629	1.75442	A2-A0YG
39053	SRC	T85943	Module_32	DS7CY4	TPX-0046	Phase 1/2	ko04012	1.13877e-05	6.32077	A2-A0YG
39054	SRC	T85943	Module_32	DS7CY4	TPX-0046	Phase 1/2	ko05205	0.000141481	5.0573	A2-A0YG
39055	SRC	T85943	Module_32	DS7CY4	TPX-0046	Phase 1/2	ko05100	1.85362e-05	6.07814	A2-A0YG
39056	SRC	T85943	Module_32	DS7CY4	TPX-0046	Phase 1/2	ko04131	0.0460629	1.75442	A2-A0YG
39057	SRC	T85943	Module_32	D06CIJ	ISIS-CRP	Phase 1	ko04012	1.13877e-05	6.32077	A2-A0YG
39058	SRC	T85943	Module_32	D06CIJ	ISIS-CRP	Phase 1	ko05205	0.000141481	5.0573	A2-A0YG
39059	SRC	T85943	Module_32	D06CIJ	ISIS-CRP	Phase 1	ko05100	1.85362e-05	6.07814	A2-A0YG
39060	SRC	T85943	Module_32	D06CIJ	ISIS-CRP	Phase 1	ko04131	0.0460629	1.75442	A2-A0YG
39061	SRC	T85943	Module_32	D0RE4L	KX2-361	Phase 1	ko04012	1.13877e-05	6.32077	A2-A0YG
39062	SRC	T85943	Module_32	D0RE4L	KX2-361	Phase 1	ko05205	0.000141481	5.0573	A2-A0YG
39063	SRC	T85943	Module_32	D0RE4L	KX2-361	Phase 1	ko05100	1.85362e-05	6.07814	A2-A0YG
39064	SRC	T85943	Module_32	D0RE4L	KX2-361	Phase 1	ko04131	0.0460629	1.75442	A2-A0YG
39065	SRC	T85943	Module_32	D05YEI	SUN-K0706	Phase 1	ko04012	1.13877e-05	6.32077	A2-A0YG
39066	SRC	T85943	Module_32	D05YEI	SUN-K0706	Phase 1	ko05205	0.000141481	5.0573	A2-A0YG
39067	SRC	T85943	Module_32	D05YEI	SUN-K0706	Phase 1	ko05100	1.85362e-05	6.07814	A2-A0YG
39068	SRC	T85943	Module_32	D05YEI	SUN-K0706	Phase 1	ko04131	0.0460629	1.75442	A2-A0YG
39069	SRC	T85943	Module_32	D7M8LI	TPX-0022	Phase 1	ko04012	1.13877e-05	6.32077	A2-A0YG
39070	SRC	T85943	Module_32	D7M8LI	TPX-0022	Phase 1	ko05205	0.000141481	5.0573	A2-A0YG
39071	SRC	T85943	Module_32	D7M8LI	TPX-0022	Phase 1	ko05100	1.85362e-05	6.07814	A2-A0YG
39072	SRC	T85943	Module_32	D7M8LI	TPX-0022	Phase 1	ko04131	0.0460629	1.75442	A2-A0YG
39073	SRC	T85943	Module_32	D0QD5Y	Aromatic bicyclic compound 1	Patented	ko04012	1.13877e-05	6.32077	A2-A0YG
39074	SRC	T85943	Module_32	D0QD5Y	Aromatic bicyclic compound 1	Patented	ko05205	0.000141481	5.0573	A2-A0YG
39075	SRC	T85943	Module_32	D0QD5Y	Aromatic bicyclic compound 1	Patented	ko05100	1.85362e-05	6.07814	A2-A0YG
39076	SRC	T85943	Module_32	D0QD5Y	Aromatic bicyclic compound 1	Patented	ko04131	0.0460629	1.75442	A2-A0YG
39077	SRC	T85943	Module_32	D0VI7E	Aromatic bicyclic compound 2	Patented	ko04012	1.13877e-05	6.32077	A2-A0YG
39078	SRC	T85943	Module_32	D0VI7E	Aromatic bicyclic compound 2	Patented	ko05205	0.000141481	5.0573	A2-A0YG
39079	SRC	T85943	Module_32	D0VI7E	Aromatic bicyclic compound 2	Patented	ko05100	1.85362e-05	6.07814	A2-A0YG
39080	SRC	T85943	Module_32	D0VI7E	Aromatic bicyclic compound 2	Patented	ko04131	0.0460629	1.75442	A2-A0YG
39081	SRC	T85943	Module_32	D0M5AG	Aromatic bicyclic compound 3	Patented	ko04012	1.13877e-05	6.32077	A2-A0YG
39082	SRC	T85943	Module_32	D0M5AG	Aromatic bicyclic compound 3	Patented	ko05205	0.000141481	5.0573	A2-A0YG
39083	SRC	T85943	Module_32	D0M5AG	Aromatic bicyclic compound 3	Patented	ko05100	1.85362e-05	6.07814	A2-A0YG
39084	SRC	T85943	Module_32	D0M5AG	Aromatic bicyclic compound 3	Patented	ko04131	0.0460629	1.75442	A2-A0YG
39085	SRC	T85943	Module_32	D0M9YZ	Aromatic bicyclic compound 4	Patented	ko04012	1.13877e-05	6.32077	A2-A0YG
39086	SRC	T85943	Module_32	D0M9YZ	Aromatic bicyclic compound 4	Patented	ko05205	0.000141481	5.0573	A2-A0YG
39087	SRC	T85943	Module_32	D0M9YZ	Aromatic bicyclic compound 4	Patented	ko05100	1.85362e-05	6.07814	A2-A0YG
39088	SRC	T85943	Module_32	D0M9YZ	Aromatic bicyclic compound 4	Patented	ko04131	0.0460629	1.75442	A2-A0YG
39089	SRC	T85943	Module_32	D0Q5JV	Aromatic bicyclic compound 5	Patented	ko04012	1.13877e-05	6.32077	A2-A0YG
39090	SRC	T85943	Module_32	D0Q5JV	Aromatic bicyclic compound 5	Patented	ko05205	0.000141481	5.0573	A2-A0YG
39091	SRC	T85943	Module_32	D0Q5JV	Aromatic bicyclic compound 5	Patented	ko05100	1.85362e-05	6.07814	A2-A0YG
39092	SRC	T85943	Module_32	D0Q5JV	Aromatic bicyclic compound 5	Patented	ko04131	0.0460629	1.75442	A2-A0YG
39093	SRC	T85943	Module_32	D09RTW	Aromatic bicyclic compound 6	Patented	ko04012	1.13877e-05	6.32077	A2-A0YG
39094	SRC	T85943	Module_32	D09RTW	Aromatic bicyclic compound 6	Patented	ko05205	0.000141481	5.0573	A2-A0YG
39095	SRC	T85943	Module_32	D09RTW	Aromatic bicyclic compound 6	Patented	ko05100	1.85362e-05	6.07814	A2-A0YG
39096	SRC	T85943	Module_32	D09RTW	Aromatic bicyclic compound 6	Patented	ko04131	0.0460629	1.75442	A2-A0YG
39097	SRC	T85943	Module_32	D02VDD	Deuterated 3-cyanoquinoline derivative 1	Patented	ko04012	1.13877e-05	6.32077	A2-A0YG
39098	SRC	T85943	Module_32	D02VDD	Deuterated 3-cyanoquinoline derivative 1	Patented	ko05205	0.000141481	5.0573	A2-A0YG
39099	SRC	T85943	Module_32	D02VDD	Deuterated 3-cyanoquinoline derivative 1	Patented	ko05100	1.85362e-05	6.07814	A2-A0YG
39100	SRC	T85943	Module_32	D02VDD	Deuterated 3-cyanoquinoline derivative 1	Patented	ko04131	0.0460629	1.75442	A2-A0YG
39101	SRC	T85943	Module_32	D07QBF	PMID28460551-Compound-6	Patented	ko04012	1.13877e-05	6.32077	A2-A0YG
39102	SRC	T85943	Module_32	D07QBF	PMID28460551-Compound-6	Patented	ko05205	0.000141481	5.0573	A2-A0YG
39103	SRC	T85943	Module_32	D07QBF	PMID28460551-Compound-6	Patented	ko05100	1.85362e-05	6.07814	A2-A0YG
39104	SRC	T85943	Module_32	D07QBF	PMID28460551-Compound-6	Patented	ko04131	0.0460629	1.75442	A2-A0YG
39105	SRC	T85943	Module_32	D0AK1F	Pyridine derivative 18	Patented	ko04012	1.13877e-05	6.32077	A2-A0YG
39106	SRC	T85943	Module_32	D0AK1F	Pyridine derivative 18	Patented	ko05205	0.000141481	5.0573	A2-A0YG
39107	SRC	T85943	Module_32	D0AK1F	Pyridine derivative 18	Patented	ko05100	1.85362e-05	6.07814	A2-A0YG
39108	SRC	T85943	Module_32	D0AK1F	Pyridine derivative 18	Patented	ko04131	0.0460629	1.75442	A2-A0YG
39109	SRC	T85943	Module_32	D09WPN	AP22408	Terminated	ko04012	1.13877e-05	6.32077	A2-A0YG
39110	SRC	T85943	Module_32	D09WPN	AP22408	Terminated	ko05205	0.000141481	5.0573	A2-A0YG
39111	SRC	T85943	Module_32	D09WPN	AP22408	Terminated	ko05100	1.85362e-05	6.07814	A2-A0YG
39112	SRC	T85943	Module_32	D09WPN	AP22408	Terminated	ko04131	0.0460629	1.75442	A2-A0YG
39113	SRC	T85943	Module_32	D0H8KG	PD166285	Terminated	ko04012	1.13877e-05	6.32077	A2-A0YG
39114	SRC	T85943	Module_32	D0H8KG	PD166285	Terminated	ko05205	0.000141481	5.0573	A2-A0YG
39115	SRC	T85943	Module_32	D0H8KG	PD166285	Terminated	ko05100	1.85362e-05	6.07814	A2-A0YG
39116	SRC	T85943	Module_32	D0H8KG	PD166285	Terminated	ko04131	0.0460629	1.75442	A2-A0YG
39117	SRC	T85943	Module_32	D0R2AT	2-(4-CARCOXY-5-ISOPROPYLTHIAZOLYL)BENZOPIPERIDINE	Investigative	ko04012	1.13877e-05	6.32077	A2-A0YG
39118	SRC	T85943	Module_32	D0R2AT	2-(4-CARCOXY-5-ISOPROPYLTHIAZOLYL)BENZOPIPERIDINE	Investigative	ko05205	0.000141481	5.0573	A2-A0YG
39119	SRC	T85943	Module_32	D0R2AT	2-(4-CARCOXY-5-ISOPROPYLTHIAZOLYL)BENZOPIPERIDINE	Investigative	ko05100	1.85362e-05	6.07814	A2-A0YG
39120	SRC	T85943	Module_32	D0R2AT	2-(4-CARCOXY-5-ISOPROPYLTHIAZOLYL)BENZOPIPERIDINE	Investigative	ko04131	0.0460629	1.75442	A2-A0YG
39121	SRC	T85943	Module_32	D0P5ST	3-(3-aminobenzo[e][1,2,4]triazin-7-yl)phenol	Investigative	ko04012	1.13877e-05	6.32077	A2-A0YG
39122	SRC	T85943	Module_32	D0P5ST	3-(3-aminobenzo[e][1,2,4]triazin-7-yl)phenol	Investigative	ko05205	0.000141481	5.0573	A2-A0YG
39123	SRC	T85943	Module_32	D0P5ST	3-(3-aminobenzo[e][1,2,4]triazin-7-yl)phenol	Investigative	ko05100	1.85362e-05	6.07814	A2-A0YG
39124	SRC	T85943	Module_32	D0P5ST	3-(3-aminobenzo[e][1,2,4]triazin-7-yl)phenol	Investigative	ko04131	0.0460629	1.75442	A2-A0YG
39125	SRC	T85943	Module_32	D0OG1Q	4-Chloro-5,7-diphenyl-7H-pyrrolo[2,3-d]pyrimidine	Investigative	ko04012	1.13877e-05	6.32077	A2-A0YG
39126	SRC	T85943	Module_32	D0OG1Q	4-Chloro-5,7-diphenyl-7H-pyrrolo[2,3-d]pyrimidine	Investigative	ko05205	0.000141481	5.0573	A2-A0YG
39127	SRC	T85943	Module_32	D0OG1Q	4-Chloro-5,7-diphenyl-7H-pyrrolo[2,3-d]pyrimidine	Investigative	ko05100	1.85362e-05	6.07814	A2-A0YG
39128	SRC	T85943	Module_32	D0OG1Q	4-Chloro-5,7-diphenyl-7H-pyrrolo[2,3-d]pyrimidine	Investigative	ko04131	0.0460629	1.75442	A2-A0YG
39129	SRC	T85943	Module_32	D0H3XF	5,7-Diphenyl-7H-pyrrolo[2,3-d]pyrimidin-4-ol	Investigative	ko04012	1.13877e-05	6.32077	A2-A0YG
39130	SRC	T85943	Module_32	D0H3XF	5,7-Diphenyl-7H-pyrrolo[2,3-d]pyrimidin-4-ol	Investigative	ko05205	0.000141481	5.0573	A2-A0YG
39131	SRC	T85943	Module_32	D0H3XF	5,7-Diphenyl-7H-pyrrolo[2,3-d]pyrimidin-4-ol	Investigative	ko05100	1.85362e-05	6.07814	A2-A0YG
39132	SRC	T85943	Module_32	D0H3XF	5,7-Diphenyl-7H-pyrrolo[2,3-d]pyrimidin-4-ol	Investigative	ko04131	0.0460629	1.75442	A2-A0YG
39133	SRC	T85943	Module_32	D07RQB	7-(naphthalen-2-yl)benzo[e][1,2,4]triazin-3-amine	Investigative	ko04012	1.13877e-05	6.32077	A2-A0YG
39134	SRC	T85943	Module_32	D07RQB	7-(naphthalen-2-yl)benzo[e][1,2,4]triazin-3-amine	Investigative	ko05205	0.000141481	5.0573	A2-A0YG
39135	SRC	T85943	Module_32	D07RQB	7-(naphthalen-2-yl)benzo[e][1,2,4]triazin-3-amine	Investigative	ko05100	1.85362e-05	6.07814	A2-A0YG
39136	SRC	T85943	Module_32	D07RQB	7-(naphthalen-2-yl)benzo[e][1,2,4]triazin-3-amine	Investigative	ko04131	0.0460629	1.75442	A2-A0YG
39137	SRC	T85943	Module_32	D0BS6R	A-420983	Investigative	ko04012	1.13877e-05	6.32077	A2-A0YG
39138	SRC	T85943	Module_32	D0BS6R	A-420983	Investigative	ko05205	0.000141481	5.0573	A2-A0YG
39139	SRC	T85943	Module_32	D0BS6R	A-420983	Investigative	ko05100	1.85362e-05	6.07814	A2-A0YG
39140	SRC	T85943	Module_32	D0BS6R	A-420983	Investigative	ko04131	0.0460629	1.75442	A2-A0YG
39141	SRC	T85943	Module_32	D06WGX	A-770041	Investigative	ko04012	1.13877e-05	6.32077	A2-A0YG
39142	SRC	T85943	Module_32	D06WGX	A-770041	Investigative	ko05205	0.000141481	5.0573	A2-A0YG
39143	SRC	T85943	Module_32	D06WGX	A-770041	Investigative	ko05100	1.85362e-05	6.07814	A2-A0YG
39144	SRC	T85943	Module_32	D06WGX	A-770041	Investigative	ko04131	0.0460629	1.75442	A2-A0YG
39145	SRC	T85943	Module_32	D0K9TT	Ac-Cys-Ile-cyclo[Phe-Lys]-Tyr-Tyr	Investigative	ko04012	1.13877e-05	6.32077	A2-A0YG
39146	SRC	T85943	Module_32	D0K9TT	Ac-Cys-Ile-cyclo[Phe-Lys]-Tyr-Tyr	Investigative	ko05205	0.000141481	5.0573	A2-A0YG
39147	SRC	T85943	Module_32	D0K9TT	Ac-Cys-Ile-cyclo[Phe-Lys]-Tyr-Tyr	Investigative	ko05100	1.85362e-05	6.07814	A2-A0YG
39148	SRC	T85943	Module_32	D0K9TT	Ac-Cys-Ile-cyclo[Phe-Lys]-Tyr-Tyr	Investigative	ko04131	0.0460629	1.75442	A2-A0YG
39149	SRC	T85943	Module_32	D08AWZ	Ac-Cys-Ile-Phe(4-NO2)-Lys-Phe(4-NO2)-Tyr	Investigative	ko04012	1.13877e-05	6.32077	A2-A0YG
39150	SRC	T85943	Module_32	D08AWZ	Ac-Cys-Ile-Phe(4-NO2)-Lys-Phe(4-NO2)-Tyr	Investigative	ko05205	0.000141481	5.0573	A2-A0YG
39151	SRC	T85943	Module_32	D08AWZ	Ac-Cys-Ile-Phe(4-NO2)-Lys-Phe(4-NO2)-Tyr	Investigative	ko05100	1.85362e-05	6.07814	A2-A0YG
39152	SRC	T85943	Module_32	D08AWZ	Ac-Cys-Ile-Phe(4-NO2)-Lys-Phe(4-NO2)-Tyr	Investigative	ko04131	0.0460629	1.75442	A2-A0YG
39153	SRC	T85943	Module_32	D0U1BA	Ac-Cys-Ile-Phe(4-NO2)-Lys-Tyr-Phe(4-NO2)	Investigative	ko04012	1.13877e-05	6.32077	A2-A0YG
39154	SRC	T85943	Module_32	D0U1BA	Ac-Cys-Ile-Phe(4-NO2)-Lys-Tyr-Phe(4-NO2)	Investigative	ko05205	0.000141481	5.0573	A2-A0YG
39155	SRC	T85943	Module_32	D0U1BA	Ac-Cys-Ile-Phe(4-NO2)-Lys-Tyr-Phe(4-NO2)	Investigative	ko05100	1.85362e-05	6.07814	A2-A0YG
39156	SRC	T85943	Module_32	D0U1BA	Ac-Cys-Ile-Phe(4-NO2)-Lys-Tyr-Phe(4-NO2)	Investigative	ko04131	0.0460629	1.75442	A2-A0YG
39157	SRC	T85943	Module_32	D0A5IW	Ac-Cys-Ile-Phe(4-NO2)-Lys-Tyr-Tyr	Investigative	ko04012	1.13877e-05	6.32077	A2-A0YG
39158	SRC	T85943	Module_32	D0A5IW	Ac-Cys-Ile-Phe(4-NO2)-Lys-Tyr-Tyr	Investigative	ko05205	0.000141481	5.0573	A2-A0YG
39159	SRC	T85943	Module_32	D0A5IW	Ac-Cys-Ile-Phe(4-NO2)-Lys-Tyr-Tyr	Investigative	ko05100	1.85362e-05	6.07814	A2-A0YG
39160	SRC	T85943	Module_32	D0A5IW	Ac-Cys-Ile-Phe(4-NO2)-Lys-Tyr-Tyr	Investigative	ko04131	0.0460629	1.75442	A2-A0YG
39161	SRC	T85943	Module_32	D00JID	Ac-Cys-Ile-Tyr-Lys-Phe(4-Cl)-Tyr	Investigative	ko04012	1.13877e-05	6.32077	A2-A0YG
39162	SRC	T85943	Module_32	D00JID	Ac-Cys-Ile-Tyr-Lys-Phe(4-Cl)-Tyr	Investigative	ko05205	0.000141481	5.0573	A2-A0YG
39163	SRC	T85943	Module_32	D00JID	Ac-Cys-Ile-Tyr-Lys-Phe(4-Cl)-Tyr	Investigative	ko05100	1.85362e-05	6.07814	A2-A0YG
39164	SRC	T85943	Module_32	D00JID	Ac-Cys-Ile-Tyr-Lys-Phe(4-Cl)-Tyr	Investigative	ko04131	0.0460629	1.75442	A2-A0YG
39165	SRC	T85943	Module_32	D0O8BX	Ac-Cys-Ile-Tyr-Lys-Phe(4-CN)-Tyr	Investigative	ko04012	1.13877e-05	6.32077	A2-A0YG
39166	SRC	T85943	Module_32	D0O8BX	Ac-Cys-Ile-Tyr-Lys-Phe(4-CN)-Tyr	Investigative	ko05205	0.000141481	5.0573	A2-A0YG
39167	SRC	T85943	Module_32	D0O8BX	Ac-Cys-Ile-Tyr-Lys-Phe(4-CN)-Tyr	Investigative	ko05100	1.85362e-05	6.07814	A2-A0YG
39168	SRC	T85943	Module_32	D0O8BX	Ac-Cys-Ile-Tyr-Lys-Phe(4-CN)-Tyr	Investigative	ko04131	0.0460629	1.75442	A2-A0YG
39169	SRC	T85943	Module_32	D04QEW	Ac-Cys-Ile-Tyr-Lys-Phe(4-I)-Tyr	Investigative	ko04012	1.13877e-05	6.32077	A2-A0YG
39170	SRC	T85943	Module_32	D04QEW	Ac-Cys-Ile-Tyr-Lys-Phe(4-I)-Tyr	Investigative	ko05205	0.000141481	5.0573	A2-A0YG
39171	SRC	T85943	Module_32	D04QEW	Ac-Cys-Ile-Tyr-Lys-Phe(4-I)-Tyr	Investigative	ko05100	1.85362e-05	6.07814	A2-A0YG
39172	SRC	T85943	Module_32	D04QEW	Ac-Cys-Ile-Tyr-Lys-Phe(4-I)-Tyr	Investigative	ko04131	0.0460629	1.75442	A2-A0YG
39173	SRC	T85943	Module_32	D08YUQ	Ac-Cys-Ile-Tyr-Lys-Phe(4-N3)-Tyr	Investigative	ko04012	1.13877e-05	6.32077	A2-A0YG
39174	SRC	T85943	Module_32	D08YUQ	Ac-Cys-Ile-Tyr-Lys-Phe(4-N3)-Tyr	Investigative	ko05205	0.000141481	5.0573	A2-A0YG
39175	SRC	T85943	Module_32	D08YUQ	Ac-Cys-Ile-Tyr-Lys-Phe(4-N3)-Tyr	Investigative	ko05100	1.85362e-05	6.07814	A2-A0YG
39176	SRC	T85943	Module_32	D08YUQ	Ac-Cys-Ile-Tyr-Lys-Phe(4-N3)-Tyr	Investigative	ko04131	0.0460629	1.75442	A2-A0YG
39177	SRC	T85943	Module_32	D06MYD	Ac-Cys-Ile-Tyr-Lys-Phe(4-NO2)-Phe(4-NO2)	Investigative	ko04012	1.13877e-05	6.32077	A2-A0YG
39178	SRC	T85943	Module_32	D06MYD	Ac-Cys-Ile-Tyr-Lys-Phe(4-NO2)-Phe(4-NO2)	Investigative	ko05205	0.000141481	5.0573	A2-A0YG
39179	SRC	T85943	Module_32	D06MYD	Ac-Cys-Ile-Tyr-Lys-Phe(4-NO2)-Phe(4-NO2)	Investigative	ko05100	1.85362e-05	6.07814	A2-A0YG
39180	SRC	T85943	Module_32	D06MYD	Ac-Cys-Ile-Tyr-Lys-Phe(4-NO2)-Phe(4-NO2)	Investigative	ko04131	0.0460629	1.75442	A2-A0YG
39181	SRC	T85943	Module_32	D0GN1A	Ac-Cys-Ile-Tyr-Lys-Phe(4-NO2)-Tyr-Phe	Investigative	ko04012	1.13877e-05	6.32077	A2-A0YG
39182	SRC	T85943	Module_32	D0GN1A	Ac-Cys-Ile-Tyr-Lys-Phe(4-NO2)-Tyr-Phe	Investigative	ko05205	0.000141481	5.0573	A2-A0YG
39183	SRC	T85943	Module_32	D0GN1A	Ac-Cys-Ile-Tyr-Lys-Phe(4-NO2)-Tyr-Phe	Investigative	ko05100	1.85362e-05	6.07814	A2-A0YG
39184	SRC	T85943	Module_32	D0GN1A	Ac-Cys-Ile-Tyr-Lys-Phe(4-NO2)-Tyr-Phe	Investigative	ko04131	0.0460629	1.75442	A2-A0YG
39185	SRC	T85943	Module_32	D0LK4J	Ac-Cys-Ile-Tyr-Lys-Tyr-Phe(4-NO2)	Investigative	ko04012	1.13877e-05	6.32077	A2-A0YG
39186	SRC	T85943	Module_32	D0LK4J	Ac-Cys-Ile-Tyr-Lys-Tyr-Phe(4-NO2)	Investigative	ko05205	0.000141481	5.0573	A2-A0YG
39187	SRC	T85943	Module_32	D0LK4J	Ac-Cys-Ile-Tyr-Lys-Tyr-Phe(4-NO2)	Investigative	ko05100	1.85362e-05	6.07814	A2-A0YG
39188	SRC	T85943	Module_32	D0LK4J	Ac-Cys-Ile-Tyr-Lys-Tyr-Phe(4-NO2)	Investigative	ko04131	0.0460629	1.75442	A2-A0YG
39189	SRC	T85943	Module_32	D0D3RL	AP-24163	Investigative	ko04012	1.13877e-05	6.32077	A2-A0YG
39190	SRC	T85943	Module_32	D0D3RL	AP-24163	Investigative	ko05205	0.000141481	5.0573	A2-A0YG
39191	SRC	T85943	Module_32	D0D3RL	AP-24163	Investigative	ko05100	1.85362e-05	6.07814	A2-A0YG
39192	SRC	T85943	Module_32	D0D3RL	AP-24163	Investigative	ko04131	0.0460629	1.75442	A2-A0YG
39193	SRC	T85943	Module_32	D0D8OY	AP-24226	Investigative	ko04012	1.13877e-05	6.32077	A2-A0YG
39194	SRC	T85943	Module_32	D0D8OY	AP-24226	Investigative	ko05205	0.000141481	5.0573	A2-A0YG
39195	SRC	T85943	Module_32	D0D8OY	AP-24226	Investigative	ko05100	1.85362e-05	6.07814	A2-A0YG
39196	SRC	T85943	Module_32	D0D8OY	AP-24226	Investigative	ko04131	0.0460629	1.75442	A2-A0YG
39197	SRC	T85943	Module_32	D04QUI	BAS-00387275	Investigative	ko04012	1.13877e-05	6.32077	A2-A0YG
39198	SRC	T85943	Module_32	D04QUI	BAS-00387275	Investigative	ko05205	0.000141481	5.0573	A2-A0YG
39199	SRC	T85943	Module_32	D04QUI	BAS-00387275	Investigative	ko05100	1.85362e-05	6.07814	A2-A0YG
39200	SRC	T85943	Module_32	D04QUI	BAS-00387275	Investigative	ko04131	0.0460629	1.75442	A2-A0YG
39201	SRC	T85943	Module_32	D01GNF	BAS-00387328	Investigative	ko04012	1.13877e-05	6.32077	A2-A0YG
39202	SRC	T85943	Module_32	D01GNF	BAS-00387328	Investigative	ko05205	0.000141481	5.0573	A2-A0YG
39203	SRC	T85943	Module_32	D01GNF	BAS-00387328	Investigative	ko05100	1.85362e-05	6.07814	A2-A0YG
39204	SRC	T85943	Module_32	D01GNF	BAS-00387328	Investigative	ko04131	0.0460629	1.75442	A2-A0YG
39205	SRC	T85943	Module_32	D03GQI	BAS-00387347	Investigative	ko04012	1.13877e-05	6.32077	A2-A0YG
39206	SRC	T85943	Module_32	D03GQI	BAS-00387347	Investigative	ko05205	0.000141481	5.0573	A2-A0YG
39207	SRC	T85943	Module_32	D03GQI	BAS-00387347	Investigative	ko05100	1.85362e-05	6.07814	A2-A0YG
39208	SRC	T85943	Module_32	D03GQI	BAS-00387347	Investigative	ko04131	0.0460629	1.75442	A2-A0YG
39209	SRC	T85943	Module_32	D07LYJ	BAS-00672722	Investigative	ko04012	1.13877e-05	6.32077	A2-A0YG
39210	SRC	T85943	Module_32	D07LYJ	BAS-00672722	Investigative	ko05205	0.000141481	5.0573	A2-A0YG
39211	SRC	T85943	Module_32	D07LYJ	BAS-00672722	Investigative	ko05100	1.85362e-05	6.07814	A2-A0YG
39212	SRC	T85943	Module_32	D07LYJ	BAS-00672722	Investigative	ko04131	0.0460629	1.75442	A2-A0YG
39213	SRC	T85943	Module_32	D0P2QG	BAS-01047341	Investigative	ko04012	1.13877e-05	6.32077	A2-A0YG
39214	SRC	T85943	Module_32	D0P2QG	BAS-01047341	Investigative	ko05205	0.000141481	5.0573	A2-A0YG
39215	SRC	T85943	Module_32	D0P2QG	BAS-01047341	Investigative	ko05100	1.85362e-05	6.07814	A2-A0YG
39216	SRC	T85943	Module_32	D0P2QG	BAS-01047341	Investigative	ko04131	0.0460629	1.75442	A2-A0YG
39217	SRC	T85943	Module_32	D0LP2M	BAS-01047655	Investigative	ko04012	1.13877e-05	6.32077	A2-A0YG
39218	SRC	T85943	Module_32	D0LP2M	BAS-01047655	Investigative	ko05205	0.000141481	5.0573	A2-A0YG
39219	SRC	T85943	Module_32	D0LP2M	BAS-01047655	Investigative	ko05100	1.85362e-05	6.07814	A2-A0YG
39220	SRC	T85943	Module_32	D0LP2M	BAS-01047655	Investigative	ko04131	0.0460629	1.75442	A2-A0YG
39221	SRC	T85943	Module_32	D0D8ZN	BAS-01373578	Investigative	ko04012	1.13877e-05	6.32077	A2-A0YG
39222	SRC	T85943	Module_32	D0D8ZN	BAS-01373578	Investigative	ko05205	0.000141481	5.0573	A2-A0YG
39223	SRC	T85943	Module_32	D0D8ZN	BAS-01373578	Investigative	ko05100	1.85362e-05	6.07814	A2-A0YG
39224	SRC	T85943	Module_32	D0D8ZN	BAS-01373578	Investigative	ko04131	0.0460629	1.75442	A2-A0YG
39225	SRC	T85943	Module_32	D08WEV	BAS-0338868	Investigative	ko04012	1.13877e-05	6.32077	A2-A0YG
39226	SRC	T85943	Module_32	D08WEV	BAS-0338868	Investigative	ko05205	0.000141481	5.0573	A2-A0YG
39227	SRC	T85943	Module_32	D08WEV	BAS-0338868	Investigative	ko05100	1.85362e-05	6.07814	A2-A0YG
39228	SRC	T85943	Module_32	D08WEV	BAS-0338868	Investigative	ko04131	0.0460629	1.75442	A2-A0YG
39229	SRC	T85943	Module_32	D09QKH	BAS-0338872	Investigative	ko04012	1.13877e-05	6.32077	A2-A0YG
39230	SRC	T85943	Module_32	D09QKH	BAS-0338872	Investigative	ko05205	0.000141481	5.0573	A2-A0YG
39231	SRC	T85943	Module_32	D09QKH	BAS-0338872	Investigative	ko05100	1.85362e-05	6.07814	A2-A0YG
39232	SRC	T85943	Module_32	D09QKH	BAS-0338872	Investigative	ko04131	0.0460629	1.75442	A2-A0YG
39233	SRC	T85943	Module_32	D0A5MG	BAS-09534324	Investigative	ko04012	1.13877e-05	6.32077	A2-A0YG
39234	SRC	T85943	Module_32	D0A5MG	BAS-09534324	Investigative	ko05205	0.000141481	5.0573	A2-A0YG
39235	SRC	T85943	Module_32	D0A5MG	BAS-09534324	Investigative	ko05100	1.85362e-05	6.07814	A2-A0YG
39236	SRC	T85943	Module_32	D0A5MG	BAS-09534324	Investigative	ko04131	0.0460629	1.75442	A2-A0YG
39237	SRC	T85943	Module_32	D0J4RY	BAS-450225	Investigative	ko04012	1.13877e-05	6.32077	A2-A0YG
39238	SRC	T85943	Module_32	D0J4RY	BAS-450225	Investigative	ko05205	0.000141481	5.0573	A2-A0YG
39239	SRC	T85943	Module_32	D0J4RY	BAS-450225	Investigative	ko05100	1.85362e-05	6.07814	A2-A0YG
39240	SRC	T85943	Module_32	D0J4RY	BAS-450225	Investigative	ko04131	0.0460629	1.75442	A2-A0YG
39241	SRC	T85943	Module_32	D01IDD	BAS-4844343	Investigative	ko04012	1.13877e-05	6.32077	A2-A0YG
39242	SRC	T85943	Module_32	D01IDD	BAS-4844343	Investigative	ko05205	0.000141481	5.0573	A2-A0YG
39243	SRC	T85943	Module_32	D01IDD	BAS-4844343	Investigative	ko05100	1.85362e-05	6.07814	A2-A0YG
39244	SRC	T85943	Module_32	D01IDD	BAS-4844343	Investigative	ko04131	0.0460629	1.75442	A2-A0YG
39245	SRC	T85943	Module_32	D03OKV	BMS-279700	Investigative	ko04012	1.13877e-05	6.32077	A2-A0YG
39246	SRC	T85943	Module_32	D03OKV	BMS-279700	Investigative	ko05205	0.000141481	5.0573	A2-A0YG
39247	SRC	T85943	Module_32	D03OKV	BMS-279700	Investigative	ko05100	1.85362e-05	6.07814	A2-A0YG
39248	SRC	T85943	Module_32	D03OKV	BMS-279700	Investigative	ko04131	0.0460629	1.75442	A2-A0YG
39249	SRC	T85943	Module_32	D06QUQ	CGP 77675	Investigative	ko04012	1.13877e-05	6.32077	A2-A0YG
39250	SRC	T85943	Module_32	D06QUQ	CGP 77675	Investigative	ko05205	0.000141481	5.0573	A2-A0YG
39251	SRC	T85943	Module_32	D06QUQ	CGP 77675	Investigative	ko05100	1.85362e-05	6.07814	A2-A0YG
39252	SRC	T85943	Module_32	D06QUQ	CGP 77675	Investigative	ko04131	0.0460629	1.75442	A2-A0YG
39253	SRC	T85943	Module_32	D0M9QM	CGP-191	Investigative	ko04012	1.13877e-05	6.32077	A2-A0YG
39254	SRC	T85943	Module_32	D0M9QM	CGP-191	Investigative	ko05205	0.000141481	5.0573	A2-A0YG
39255	SRC	T85943	Module_32	D0M9QM	CGP-191	Investigative	ko05100	1.85362e-05	6.07814	A2-A0YG
39256	SRC	T85943	Module_32	D0M9QM	CGP-191	Investigative	ko04131	0.0460629	1.75442	A2-A0YG
39257	SRC	T85943	Module_32	D0BU6T	CGP-62464	Investigative	ko04012	1.13877e-05	6.32077	A2-A0YG
39258	SRC	T85943	Module_32	D0BU6T	CGP-62464	Investigative	ko05205	0.000141481	5.0573	A2-A0YG
39259	SRC	T85943	Module_32	D0BU6T	CGP-62464	Investigative	ko05100	1.85362e-05	6.07814	A2-A0YG
39260	SRC	T85943	Module_32	D0BU6T	CGP-62464	Investigative	ko04131	0.0460629	1.75442	A2-A0YG
39261	SRC	T85943	Module_32	D0W6WU	Cyclo[Ac-Cys-Ile-Phe]-Lys-Tyr-Tyr	Investigative	ko04012	1.13877e-05	6.32077	A2-A0YG
39262	SRC	T85943	Module_32	D0W6WU	Cyclo[Ac-Cys-Ile-Phe]-Lys-Tyr-Tyr	Investigative	ko05205	0.000141481	5.0573	A2-A0YG
39263	SRC	T85943	Module_32	D0W6WU	Cyclo[Ac-Cys-Ile-Phe]-Lys-Tyr-Tyr	Investigative	ko05100	1.85362e-05	6.07814	A2-A0YG
39264	SRC	T85943	Module_32	D0W6WU	Cyclo[Ac-Cys-Ile-Phe]-Lys-Tyr-Tyr	Investigative	ko04131	0.0460629	1.75442	A2-A0YG
39265	SRC	T85943	Module_32	D0OB0M	Cyclo[Ac-Cys-Ile-Tyr-Lys-Tyr-Phe]	Investigative	ko04012	1.13877e-05	6.32077	A2-A0YG
39266	SRC	T85943	Module_32	D0OB0M	Cyclo[Ac-Cys-Ile-Tyr-Lys-Tyr-Phe]	Investigative	ko05205	0.000141481	5.0573	A2-A0YG
39267	SRC	T85943	Module_32	D0OB0M	Cyclo[Ac-Cys-Ile-Tyr-Lys-Tyr-Phe]	Investigative	ko05100	1.85362e-05	6.07814	A2-A0YG
39268	SRC	T85943	Module_32	D0OB0M	Cyclo[Ac-Cys-Ile-Tyr-Lys-Tyr-Phe]	Investigative	ko04131	0.0460629	1.75442	A2-A0YG
39269	SRC	T85943	Module_32	D0MI2W	Cyclo[Ac-Cys-Ile-Tyr-Lys-Tyr-Tyr]	Investigative	ko04012	1.13877e-05	6.32077	A2-A0YG
39270	SRC	T85943	Module_32	D0MI2W	Cyclo[Ac-Cys-Ile-Tyr-Lys-Tyr-Tyr]	Investigative	ko05205	0.000141481	5.0573	A2-A0YG
39271	SRC	T85943	Module_32	D0MI2W	Cyclo[Ac-Cys-Ile-Tyr-Lys-Tyr-Tyr]	Investigative	ko05100	1.85362e-05	6.07814	A2-A0YG
39272	SRC	T85943	Module_32	D0MI2W	Cyclo[Ac-Cys-Ile-Tyr-Lys-Tyr-Tyr]	Investigative	ko04131	0.0460629	1.75442	A2-A0YG
39273	SRC	T85943	Module_32	D0V6UC	Cysteine Sulfenic Acid	Investigative	ko04012	1.13877e-05	6.32077	A2-A0YG
39274	SRC	T85943	Module_32	D0V6UC	Cysteine Sulfenic Acid	Investigative	ko05205	0.000141481	5.0573	A2-A0YG
39275	SRC	T85943	Module_32	D0V6UC	Cysteine Sulfenic Acid	Investigative	ko05100	1.85362e-05	6.07814	A2-A0YG
39276	SRC	T85943	Module_32	D0V6UC	Cysteine Sulfenic Acid	Investigative	ko04131	0.0460629	1.75442	A2-A0YG
39277	SRC	T85943	Module_32	D0N4FS	DPI59	Investigative	ko04012	1.13877e-05	6.32077	A2-A0YG
39278	SRC	T85943	Module_32	D0N4FS	DPI59	Investigative	ko05205	0.000141481	5.0573	A2-A0YG
39279	SRC	T85943	Module_32	D0N4FS	DPI59	Investigative	ko05100	1.85362e-05	6.07814	A2-A0YG
39280	SRC	T85943	Module_32	D0N4FS	DPI59	Investigative	ko04131	0.0460629	1.75442	A2-A0YG
39281	SRC	T85943	Module_32	D00TVY	Glu-Pro-Gln-F2Pmp-Glu-Glu-Ile-Pro-Ile-Tyr-Leu	Investigative	ko04012	1.13877e-05	6.32077	A2-A0YG
39282	SRC	T85943	Module_32	D00TVY	Glu-Pro-Gln-F2Pmp-Glu-Glu-Ile-Pro-Ile-Tyr-Leu	Investigative	ko05205	0.000141481	5.0573	A2-A0YG
39283	SRC	T85943	Module_32	D00TVY	Glu-Pro-Gln-F2Pmp-Glu-Glu-Ile-Pro-Ile-Tyr-Leu	Investigative	ko05100	1.85362e-05	6.07814	A2-A0YG
39284	SRC	T85943	Module_32	D00TVY	Glu-Pro-Gln-F2Pmp-Glu-Glu-Ile-Pro-Ile-Tyr-Leu	Investigative	ko04131	0.0460629	1.75442	A2-A0YG
39285	SRC	T85943	Module_32	D06CYG	Glu-Pro-Gln-pTyr-Glu-Glu-Ile-Pro-Ile-Tyr-Leu	Investigative	ko04012	1.13877e-05	6.32077	A2-A0YG
39286	SRC	T85943	Module_32	D06CYG	Glu-Pro-Gln-pTyr-Glu-Glu-Ile-Pro-Ile-Tyr-Leu	Investigative	ko05205	0.000141481	5.0573	A2-A0YG
39287	SRC	T85943	Module_32	D06CYG	Glu-Pro-Gln-pTyr-Glu-Glu-Ile-Pro-Ile-Tyr-Leu	Investigative	ko05100	1.85362e-05	6.07814	A2-A0YG
39288	SRC	T85943	Module_32	D06CYG	Glu-Pro-Gln-pTyr-Glu-Glu-Ile-Pro-Ile-Tyr-Leu	Investigative	ko04131	0.0460629	1.75442	A2-A0YG
39289	SRC	T85943	Module_32	D0D5EW	HKI-9924129	Investigative	ko04012	1.13877e-05	6.32077	A2-A0YG
39290	SRC	T85943	Module_32	D0D5EW	HKI-9924129	Investigative	ko05205	0.000141481	5.0573	A2-A0YG
39291	SRC	T85943	Module_32	D0D5EW	HKI-9924129	Investigative	ko05100	1.85362e-05	6.07814	A2-A0YG
39292	SRC	T85943	Module_32	D0D5EW	HKI-9924129	Investigative	ko04131	0.0460629	1.75442	A2-A0YG
39293	SRC	T85943	Module_32	D05YQC	ISO24	Investigative	ko04012	1.13877e-05	6.32077	A2-A0YG
39294	SRC	T85943	Module_32	D05YQC	ISO24	Investigative	ko05205	0.000141481	5.0573	A2-A0YG
39295	SRC	T85943	Module_32	D05YQC	ISO24	Investigative	ko05100	1.85362e-05	6.07814	A2-A0YG
39296	SRC	T85943	Module_32	D05YQC	ISO24	Investigative	ko04131	0.0460629	1.75442	A2-A0YG
39297	SRC	T85943	Module_32	D0YZ7H	JNJ-10198409	Investigative	ko04012	1.13877e-05	6.32077	A2-A0YG
39298	SRC	T85943	Module_32	D0YZ7H	JNJ-10198409	Investigative	ko05205	0.000141481	5.0573	A2-A0YG
39299	SRC	T85943	Module_32	D0YZ7H	JNJ-10198409	Investigative	ko05100	1.85362e-05	6.07814	A2-A0YG
39300	SRC	T85943	Module_32	D0YZ7H	JNJ-10198409	Investigative	ko04131	0.0460629	1.75442	A2-A0YG
39301	SRC	T85943	Module_32	D0Q7TO	K00244	Investigative	ko04012	1.13877e-05	6.32077	A2-A0YG
39302	SRC	T85943	Module_32	D0Q7TO	K00244	Investigative	ko05205	0.000141481	5.0573	A2-A0YG
39303	SRC	T85943	Module_32	D0Q7TO	K00244	Investigative	ko05100	1.85362e-05	6.07814	A2-A0YG
39304	SRC	T85943	Module_32	D0Q7TO	K00244	Investigative	ko04131	0.0460629	1.75442	A2-A0YG
39305	SRC	T85943	Module_32	D0N8TQ	N-(4-(phenylamino)quinazolin-6-yl)acrylamide	Investigative	ko04012	1.13877e-05	6.32077	A2-A0YG
39306	SRC	T85943	Module_32	D0N8TQ	N-(4-(phenylamino)quinazolin-6-yl)acrylamide	Investigative	ko05205	0.000141481	5.0573	A2-A0YG
39307	SRC	T85943	Module_32	D0N8TQ	N-(4-(phenylamino)quinazolin-6-yl)acrylamide	Investigative	ko05100	1.85362e-05	6.07814	A2-A0YG
39308	SRC	T85943	Module_32	D0N8TQ	N-(4-(phenylamino)quinazolin-6-yl)acrylamide	Investigative	ko04131	0.0460629	1.75442	A2-A0YG
39309	SRC	T85943	Module_32	D03DEX	N6-Benzyl Adenosine-5'-Diphosphate	Investigative	ko04012	1.13877e-05	6.32077	A2-A0YG
39310	SRC	T85943	Module_32	D03DEX	N6-Benzyl Adenosine-5'-Diphosphate	Investigative	ko05205	0.000141481	5.0573	A2-A0YG
39311	SRC	T85943	Module_32	D03DEX	N6-Benzyl Adenosine-5'-Diphosphate	Investigative	ko05100	1.85362e-05	6.07814	A2-A0YG
39312	SRC	T85943	Module_32	D03DEX	N6-Benzyl Adenosine-5'-Diphosphate	Investigative	ko04131	0.0460629	1.75442	A2-A0YG
39313	SRC	T85943	Module_32	D0X7IC	NG-25	Investigative	ko04012	1.13877e-05	6.32077	A2-A0YG
39314	SRC	T85943	Module_32	D0X7IC	NG-25	Investigative	ko05205	0.000141481	5.0573	A2-A0YG
39315	SRC	T85943	Module_32	D0X7IC	NG-25	Investigative	ko05100	1.85362e-05	6.07814	A2-A0YG
39316	SRC	T85943	Module_32	D0X7IC	NG-25	Investigative	ko04131	0.0460629	1.75442	A2-A0YG
39317	SRC	T85943	Module_32	D0GT8N	NM-PP1	Investigative	ko04012	1.13877e-05	6.32077	A2-A0YG
39318	SRC	T85943	Module_32	D0GT8N	NM-PP1	Investigative	ko05205	0.000141481	5.0573	A2-A0YG
39319	SRC	T85943	Module_32	D0GT8N	NM-PP1	Investigative	ko05100	1.85362e-05	6.07814	A2-A0YG
39320	SRC	T85943	Module_32	D0GT8N	NM-PP1	Investigative	ko04131	0.0460629	1.75442	A2-A0YG
39321	SRC	T85943	Module_32	D0S3FW	N-Phenyl-5-phenylimidazo[1,5-a]pyrazin-8-amine	Investigative	ko04012	1.13877e-05	6.32077	A2-A0YG
39322	SRC	T85943	Module_32	D0S3FW	N-Phenyl-5-phenylimidazo[1,5-a]pyrazin-8-amine	Investigative	ko05205	0.000141481	5.0573	A2-A0YG
39323	SRC	T85943	Module_32	D0S3FW	N-Phenyl-5-phenylimidazo[1,5-a]pyrazin-8-amine	Investigative	ko05100	1.85362e-05	6.07814	A2-A0YG
39324	SRC	T85943	Module_32	D0S3FW	N-Phenyl-5-phenylimidazo[1,5-a]pyrazin-8-amine	Investigative	ko04131	0.0460629	1.75442	A2-A0YG
39325	SRC	T85943	Module_32	D0U7BY	Oxalic Acid	Investigative	ko04012	1.13877e-05	6.32077	A2-A0YG
39326	SRC	T85943	Module_32	D0U7BY	Oxalic Acid	Investigative	ko05205	0.000141481	5.0573	A2-A0YG
39327	SRC	T85943	Module_32	D0U7BY	Oxalic Acid	Investigative	ko05100	1.85362e-05	6.07814	A2-A0YG
39328	SRC	T85943	Module_32	D0U7BY	Oxalic Acid	Investigative	ko04131	0.0460629	1.75442	A2-A0YG
39329	SRC	T85943	Module_32	D07HBR	PAS219	Investigative	ko04012	1.13877e-05	6.32077	A2-A0YG
39330	SRC	T85943	Module_32	D07HBR	PAS219	Investigative	ko05205	0.000141481	5.0573	A2-A0YG
39331	SRC	T85943	Module_32	D07HBR	PAS219	Investigative	ko05100	1.85362e-05	6.07814	A2-A0YG
39332	SRC	T85943	Module_32	D07HBR	PAS219	Investigative	ko04131	0.0460629	1.75442	A2-A0YG
39333	SRC	T85943	Module_32	D09WNM	PASBN	Investigative	ko04012	1.13877e-05	6.32077	A2-A0YG
39334	SRC	T85943	Module_32	D09WNM	PASBN	Investigative	ko05205	0.000141481	5.0573	A2-A0YG
39335	SRC	T85943	Module_32	D09WNM	PASBN	Investigative	ko05100	1.85362e-05	6.07814	A2-A0YG
39336	SRC	T85943	Module_32	D09WNM	PASBN	Investigative	ko04131	0.0460629	1.75442	A2-A0YG
39337	SRC	T85943	Module_32	D0P3JW	PD-0166326	Investigative	ko04012	1.13877e-05	6.32077	A2-A0YG
39338	SRC	T85943	Module_32	D0P3JW	PD-0166326	Investigative	ko05205	0.000141481	5.0573	A2-A0YG
39339	SRC	T85943	Module_32	D0P3JW	PD-0166326	Investigative	ko05100	1.85362e-05	6.07814	A2-A0YG
39340	SRC	T85943	Module_32	D0P3JW	PD-0166326	Investigative	ko04131	0.0460629	1.75442	A2-A0YG
39341	SRC	T85943	Module_32	D0S1KJ	PD-0173952	Investigative	ko04012	1.13877e-05	6.32077	A2-A0YG
39342	SRC	T85943	Module_32	D0S1KJ	PD-0173952	Investigative	ko05205	0.000141481	5.0573	A2-A0YG
39343	SRC	T85943	Module_32	D0S1KJ	PD-0173952	Investigative	ko05100	1.85362e-05	6.07814	A2-A0YG
39344	SRC	T85943	Module_32	D0S1KJ	PD-0173952	Investigative	ko04131	0.0460629	1.75442	A2-A0YG
39345	SRC	T85943	Module_32	D03NPX	PD-0173955	Investigative	ko04012	1.13877e-05	6.32077	A2-A0YG
39346	SRC	T85943	Module_32	D03NPX	PD-0173955	Investigative	ko05205	0.000141481	5.0573	A2-A0YG
39347	SRC	T85943	Module_32	D03NPX	PD-0173955	Investigative	ko05100	1.85362e-05	6.07814	A2-A0YG
39348	SRC	T85943	Module_32	D03NPX	PD-0173955	Investigative	ko04131	0.0460629	1.75442	A2-A0YG
39349	SRC	T85943	Module_32	D0GW4Q	PD-0173956	Investigative	ko04012	1.13877e-05	6.32077	A2-A0YG
39350	SRC	T85943	Module_32	D0GW4Q	PD-0173956	Investigative	ko05205	0.000141481	5.0573	A2-A0YG
39351	SRC	T85943	Module_32	D0GW4Q	PD-0173956	Investigative	ko05100	1.85362e-05	6.07814	A2-A0YG
39352	SRC	T85943	Module_32	D0GW4Q	PD-0173956	Investigative	ko04131	0.0460629	1.75442	A2-A0YG
39353	SRC	T85943	Module_32	D0Z7GH	PD-0173958	Investigative	ko04012	1.13877e-05	6.32077	A2-A0YG
39354	SRC	T85943	Module_32	D0Z7GH	PD-0173958	Investigative	ko05205	0.000141481	5.0573	A2-A0YG
39355	SRC	T85943	Module_32	D0Z7GH	PD-0173958	Investigative	ko05100	1.85362e-05	6.07814	A2-A0YG
39356	SRC	T85943	Module_32	D0Z7GH	PD-0173958	Investigative	ko04131	0.0460629	1.75442	A2-A0YG
39357	SRC	T85943	Module_32	D0OH3J	PD-0179483	Investigative	ko04012	1.13877e-05	6.32077	A2-A0YG
39358	SRC	T85943	Module_32	D0OH3J	PD-0179483	Investigative	ko05205	0.000141481	5.0573	A2-A0YG
39359	SRC	T85943	Module_32	D0OH3J	PD-0179483	Investigative	ko05100	1.85362e-05	6.07814	A2-A0YG
39360	SRC	T85943	Module_32	D0OH3J	PD-0179483	Investigative	ko04131	0.0460629	1.75442	A2-A0YG
39361	SRC	T85943	Module_32	D0VF6E	PD173074	Investigative	ko04012	1.13877e-05	6.32077	A2-A0YG
39362	SRC	T85943	Module_32	D0VF6E	PD173074	Investigative	ko05205	0.000141481	5.0573	A2-A0YG
39363	SRC	T85943	Module_32	D0VF6E	PD173074	Investigative	ko05100	1.85362e-05	6.07814	A2-A0YG
39364	SRC	T85943	Module_32	D0VF6E	PD173074	Investigative	ko04131	0.0460629	1.75442	A2-A0YG
39365	SRC	T85943	Module_32	D03XDN	PD-174265	Investigative	ko04012	1.13877e-05	6.32077	A2-A0YG
39366	SRC	T85943	Module_32	D03XDN	PD-174265	Investigative	ko05205	0.000141481	5.0573	A2-A0YG
39367	SRC	T85943	Module_32	D03XDN	PD-174265	Investigative	ko05100	1.85362e-05	6.07814	A2-A0YG
39368	SRC	T85943	Module_32	D03XDN	PD-174265	Investigative	ko04131	0.0460629	1.75442	A2-A0YG
39369	SRC	T85943	Module_32	D0S9LT	Phenylphosphate	Investigative	ko04012	1.13877e-05	6.32077	A2-A0YG
39370	SRC	T85943	Module_32	D0S9LT	Phenylphosphate	Investigative	ko05205	0.000141481	5.0573	A2-A0YG
39371	SRC	T85943	Module_32	D0S9LT	Phenylphosphate	Investigative	ko05100	1.85362e-05	6.07814	A2-A0YG
39372	SRC	T85943	Module_32	D0S9LT	Phenylphosphate	Investigative	ko04131	0.0460629	1.75442	A2-A0YG
39373	SRC	T85943	Module_32	D0T5OS	Phosphonotyrosine	Investigative	ko04012	1.13877e-05	6.32077	A2-A0YG
39374	SRC	T85943	Module_32	D0T5OS	Phosphonotyrosine	Investigative	ko05205	0.000141481	5.0573	A2-A0YG
39375	SRC	T85943	Module_32	D0T5OS	Phosphonotyrosine	Investigative	ko05100	1.85362e-05	6.07814	A2-A0YG
39376	SRC	T85943	Module_32	D0T5OS	Phosphonotyrosine	Investigative	ko04131	0.0460629	1.75442	A2-A0YG
39377	SRC	T85943	Module_32	D08RZB	PMID15546730C2	Investigative	ko04012	1.13877e-05	6.32077	A2-A0YG
39378	SRC	T85943	Module_32	D08RZB	PMID15546730C2	Investigative	ko05205	0.000141481	5.0573	A2-A0YG
39379	SRC	T85943	Module_32	D08RZB	PMID15546730C2	Investigative	ko05100	1.85362e-05	6.07814	A2-A0YG
39380	SRC	T85943	Module_32	D08RZB	PMID15546730C2	Investigative	ko04131	0.0460629	1.75442	A2-A0YG
39381	SRC	T85943	Module_32	D0C2GE	PMID22765894C8h	Investigative	ko04012	1.13877e-05	6.32077	A2-A0YG
39382	SRC	T85943	Module_32	D0C2GE	PMID22765894C8h	Investigative	ko05205	0.000141481	5.0573	A2-A0YG
39383	SRC	T85943	Module_32	D0C2GE	PMID22765894C8h	Investigative	ko05100	1.85362e-05	6.07814	A2-A0YG
39384	SRC	T85943	Module_32	D0C2GE	PMID22765894C8h	Investigative	ko04131	0.0460629	1.75442	A2-A0YG
39385	SRC	T85943	Module_32	D03EHM	PP121	Investigative	ko04012	1.13877e-05	6.32077	A2-A0YG
39386	SRC	T85943	Module_32	D03EHM	PP121	Investigative	ko05205	0.000141481	5.0573	A2-A0YG
39387	SRC	T85943	Module_32	D03EHM	PP121	Investigative	ko05100	1.85362e-05	6.07814	A2-A0YG
39388	SRC	T85943	Module_32	D03EHM	PP121	Investigative	ko04131	0.0460629	1.75442	A2-A0YG
39389	SRC	T85943	Module_32	D0R7BX	RU78191	Investigative	ko04012	1.13877e-05	6.32077	A2-A0YG
39390	SRC	T85943	Module_32	D0R7BX	RU78191	Investigative	ko05205	0.000141481	5.0573	A2-A0YG
39391	SRC	T85943	Module_32	D0R7BX	RU78191	Investigative	ko05100	1.85362e-05	6.07814	A2-A0YG
39392	SRC	T85943	Module_32	D0R7BX	RU78191	Investigative	ko04131	0.0460629	1.75442	A2-A0YG
39393	SRC	T85943	Module_32	D0AJ4T	RU78262	Investigative	ko04012	1.13877e-05	6.32077	A2-A0YG
39394	SRC	T85943	Module_32	D0AJ4T	RU78262	Investigative	ko05205	0.000141481	5.0573	A2-A0YG
39395	SRC	T85943	Module_32	D0AJ4T	RU78262	Investigative	ko05100	1.85362e-05	6.07814	A2-A0YG
39396	SRC	T85943	Module_32	D0AJ4T	RU78262	Investigative	ko04131	0.0460629	1.75442	A2-A0YG
39397	SRC	T85943	Module_32	D0D1FK	RU78299	Investigative	ko04012	1.13877e-05	6.32077	A2-A0YG
39398	SRC	T85943	Module_32	D0D1FK	RU78299	Investigative	ko05205	0.000141481	5.0573	A2-A0YG
39399	SRC	T85943	Module_32	D0D1FK	RU78299	Investigative	ko05100	1.85362e-05	6.07814	A2-A0YG
39400	SRC	T85943	Module_32	D0D1FK	RU78299	Investigative	ko04131	0.0460629	1.75442	A2-A0YG
39401	SRC	T85943	Module_32	D02HOG	RU78300	Investigative	ko04012	1.13877e-05	6.32077	A2-A0YG
39402	SRC	T85943	Module_32	D02HOG	RU78300	Investigative	ko05205	0.000141481	5.0573	A2-A0YG
39403	SRC	T85943	Module_32	D02HOG	RU78300	Investigative	ko05100	1.85362e-05	6.07814	A2-A0YG
39404	SRC	T85943	Module_32	D02HOG	RU78300	Investigative	ko04131	0.0460629	1.75442	A2-A0YG
39405	SRC	T85943	Module_32	D0M5RA	RU78783	Investigative	ko04012	1.13877e-05	6.32077	A2-A0YG
39406	SRC	T85943	Module_32	D0M5RA	RU78783	Investigative	ko05205	0.000141481	5.0573	A2-A0YG
39407	SRC	T85943	Module_32	D0M5RA	RU78783	Investigative	ko05100	1.85362e-05	6.07814	A2-A0YG
39408	SRC	T85943	Module_32	D0M5RA	RU78783	Investigative	ko04131	0.0460629	1.75442	A2-A0YG
39409	SRC	T85943	Module_32	D0U8UH	RU79072	Investigative	ko04012	1.13877e-05	6.32077	A2-A0YG
39410	SRC	T85943	Module_32	D0U8UH	RU79072	Investigative	ko05205	0.000141481	5.0573	A2-A0YG
39411	SRC	T85943	Module_32	D0U8UH	RU79072	Investigative	ko05100	1.85362e-05	6.07814	A2-A0YG
39412	SRC	T85943	Module_32	D0U8UH	RU79072	Investigative	ko04131	0.0460629	1.75442	A2-A0YG
39413	SRC	T85943	Module_32	D0U5KF	RU79073	Investigative	ko04012	1.13877e-05	6.32077	A2-A0YG
39414	SRC	T85943	Module_32	D0U5KF	RU79073	Investigative	ko05205	0.000141481	5.0573	A2-A0YG
39415	SRC	T85943	Module_32	D0U5KF	RU79073	Investigative	ko05100	1.85362e-05	6.07814	A2-A0YG
39416	SRC	T85943	Module_32	D0U5KF	RU79073	Investigative	ko04131	0.0460629	1.75442	A2-A0YG
39417	SRC	T85943	Module_32	D09NGN	RU79256	Investigative	ko04012	1.13877e-05	6.32077	A2-A0YG
39418	SRC	T85943	Module_32	D09NGN	RU79256	Investigative	ko05205	0.000141481	5.0573	A2-A0YG
39419	SRC	T85943	Module_32	D09NGN	RU79256	Investigative	ko05100	1.85362e-05	6.07814	A2-A0YG
39420	SRC	T85943	Module_32	D09NGN	RU79256	Investigative	ko04131	0.0460629	1.75442	A2-A0YG
39421	SRC	T85943	Module_32	D0KS2T	RU81843	Investigative	ko04012	1.13877e-05	6.32077	A2-A0YG
39422	SRC	T85943	Module_32	D0KS2T	RU81843	Investigative	ko05205	0.000141481	5.0573	A2-A0YG
39423	SRC	T85943	Module_32	D0KS2T	RU81843	Investigative	ko05100	1.85362e-05	6.07814	A2-A0YG
39424	SRC	T85943	Module_32	D0KS2T	RU81843	Investigative	ko04131	0.0460629	1.75442	A2-A0YG
39425	SRC	T85943	Module_32	D02IYN	RU82129	Investigative	ko04012	1.13877e-05	6.32077	A2-A0YG
39426	SRC	T85943	Module_32	D02IYN	RU82129	Investigative	ko05205	0.000141481	5.0573	A2-A0YG
39427	SRC	T85943	Module_32	D02IYN	RU82129	Investigative	ko05100	1.85362e-05	6.07814	A2-A0YG
39428	SRC	T85943	Module_32	D02IYN	RU82129	Investigative	ko04131	0.0460629	1.75442	A2-A0YG
39429	SRC	T85943	Module_32	D03NCK	RU82197	Investigative	ko04012	1.13877e-05	6.32077	A2-A0YG
39430	SRC	T85943	Module_32	D03NCK	RU82197	Investigative	ko05205	0.000141481	5.0573	A2-A0YG
39431	SRC	T85943	Module_32	D03NCK	RU82197	Investigative	ko05100	1.85362e-05	6.07814	A2-A0YG
39432	SRC	T85943	Module_32	D03NCK	RU82197	Investigative	ko04131	0.0460629	1.75442	A2-A0YG
39433	SRC	T85943	Module_32	D0TC1E	RU82209	Investigative	ko04012	1.13877e-05	6.32077	A2-A0YG
39434	SRC	T85943	Module_32	D0TC1E	RU82209	Investigative	ko05205	0.000141481	5.0573	A2-A0YG
39435	SRC	T85943	Module_32	D0TC1E	RU82209	Investigative	ko05100	1.85362e-05	6.07814	A2-A0YG
39436	SRC	T85943	Module_32	D0TC1E	RU82209	Investigative	ko04131	0.0460629	1.75442	A2-A0YG
39437	SRC	T85943	Module_32	D0R1PD	RU83876	Investigative	ko04012	1.13877e-05	6.32077	A2-A0YG
39438	SRC	T85943	Module_32	D0R1PD	RU83876	Investigative	ko05205	0.000141481	5.0573	A2-A0YG
39439	SRC	T85943	Module_32	D0R1PD	RU83876	Investigative	ko05100	1.85362e-05	6.07814	A2-A0YG
39440	SRC	T85943	Module_32	D0R1PD	RU83876	Investigative	ko04131	0.0460629	1.75442	A2-A0YG
39441	SRC	T85943	Module_32	D0L4NP	RU84687	Investigative	ko04012	1.13877e-05	6.32077	A2-A0YG
39442	SRC	T85943	Module_32	D0L4NP	RU84687	Investigative	ko05205	0.000141481	5.0573	A2-A0YG
39443	SRC	T85943	Module_32	D0L4NP	RU84687	Investigative	ko05100	1.85362e-05	6.07814	A2-A0YG
39444	SRC	T85943	Module_32	D0L4NP	RU84687	Investigative	ko04131	0.0460629	1.75442	A2-A0YG
39445	SRC	T85943	Module_32	D02TIO	RU85053	Investigative	ko04012	1.13877e-05	6.32077	A2-A0YG
39446	SRC	T85943	Module_32	D02TIO	RU85053	Investigative	ko05205	0.000141481	5.0573	A2-A0YG
39447	SRC	T85943	Module_32	D02TIO	RU85053	Investigative	ko05100	1.85362e-05	6.07814	A2-A0YG
39448	SRC	T85943	Module_32	D02TIO	RU85053	Investigative	ko04131	0.0460629	1.75442	A2-A0YG
39449	SRC	T85943	Module_32	D05GYO	RU85493	Investigative	ko04012	1.13877e-05	6.32077	A2-A0YG
39450	SRC	T85943	Module_32	D05GYO	RU85493	Investigative	ko05205	0.000141481	5.0573	A2-A0YG
39451	SRC	T85943	Module_32	D05GYO	RU85493	Investigative	ko05100	1.85362e-05	6.07814	A2-A0YG
39452	SRC	T85943	Module_32	D05GYO	RU85493	Investigative	ko04131	0.0460629	1.75442	A2-A0YG
39453	SRC	T85943	Module_32	D01JJR	RU90395	Investigative	ko04012	1.13877e-05	6.32077	A2-A0YG
39454	SRC	T85943	Module_32	D01JJR	RU90395	Investigative	ko05205	0.000141481	5.0573	A2-A0YG
39455	SRC	T85943	Module_32	D01JJR	RU90395	Investigative	ko05100	1.85362e-05	6.07814	A2-A0YG
39456	SRC	T85943	Module_32	D01JJR	RU90395	Investigative	ko04131	0.0460629	1.75442	A2-A0YG
39457	SRC	T85943	Module_32	D03YUW	SBB007833	Investigative	ko04012	1.13877e-05	6.32077	A2-A0YG
39458	SRC	T85943	Module_32	D03YUW	SBB007833	Investigative	ko05205	0.000141481	5.0573	A2-A0YG
39459	SRC	T85943	Module_32	D03YUW	SBB007833	Investigative	ko05100	1.85362e-05	6.07814	A2-A0YG
39460	SRC	T85943	Module_32	D03YUW	SBB007833	Investigative	ko04131	0.0460629	1.75442	A2-A0YG
39461	SRC	T85943	Module_32	D0D9PD	SKS-927	Investigative	ko04012	1.13877e-05	6.32077	A2-A0YG
39462	SRC	T85943	Module_32	D0D9PD	SKS-927	Investigative	ko05205	0.000141481	5.0573	A2-A0YG
39463	SRC	T85943	Module_32	D0D9PD	SKS-927	Investigative	ko05100	1.85362e-05	6.07814	A2-A0YG
39464	SRC	T85943	Module_32	D0D9PD	SKS-927	Investigative	ko04131	0.0460629	1.75442	A2-A0YG
39465	SRC	T85943	Module_32	D0CE3R	SU 6656	Investigative	ko04012	1.13877e-05	6.32077	A2-A0YG
39466	SRC	T85943	Module_32	D0CE3R	SU 6656	Investigative	ko05205	0.000141481	5.0573	A2-A0YG
39467	SRC	T85943	Module_32	D0CE3R	SU 6656	Investigative	ko05100	1.85362e-05	6.07814	A2-A0YG
39468	SRC	T85943	Module_32	D0CE3R	SU 6656	Investigative	ko04131	0.0460629	1.75442	A2-A0YG
39469	SRC	T85943	Module_32	D0H1OK	TG-100435	Investigative	ko04012	1.13877e-05	6.32077	A2-A0YG
39470	SRC	T85943	Module_32	D0H1OK	TG-100435	Investigative	ko05205	0.000141481	5.0573	A2-A0YG
39471	SRC	T85943	Module_32	D0H1OK	TG-100435	Investigative	ko05100	1.85362e-05	6.07814	A2-A0YG
39472	SRC	T85943	Module_32	D0H1OK	TG-100435	Investigative	ko04131	0.0460629	1.75442	A2-A0YG
39473	SRC	T85943	Module_32	D0Y1SR	WH-4-023	Investigative	ko04012	1.13877e-05	6.32077	A2-A0YG
39474	SRC	T85943	Module_32	D0Y1SR	WH-4-023	Investigative	ko05205	0.000141481	5.0573	A2-A0YG
39475	SRC	T85943	Module_32	D0Y1SR	WH-4-023	Investigative	ko05100	1.85362e-05	6.07814	A2-A0YG
39476	SRC	T85943	Module_32	D0Y1SR	WH-4-023	Investigative	ko04131	0.0460629	1.75442	A2-A0YG
39477	SRC	T85943	Module_32	D01IZN	Y-c[D-Pen-(2')Nal-GSFC]KR-NH2	Investigative	ko04012	1.13877e-05	6.32077	A2-A0YG
39478	SRC	T85943	Module_32	D01IZN	Y-c[D-Pen-(2')Nal-GSFC]KR-NH2	Investigative	ko05205	0.000141481	5.0573	A2-A0YG
39479	SRC	T85943	Module_32	D01IZN	Y-c[D-Pen-(2')Nal-GSFC]KR-NH2	Investigative	ko05100	1.85362e-05	6.07814	A2-A0YG
39480	SRC	T85943	Module_32	D01IZN	Y-c[D-Pen-(2')Nal-GSFC]KR-NH2	Investigative	ko04131	0.0460629	1.75442	A2-A0YG
39481	SRC	T85943	Module_32	D09DVB	Y-c[D-Pen-(2R,3R)-2-Me-(2')Nal-GSFC]KR-NH2	Investigative	ko04012	1.13877e-05	6.32077	A2-A0YG
39482	SRC	T85943	Module_32	D09DVB	Y-c[D-Pen-(2R,3R)-2-Me-(2')Nal-GSFC]KR-NH2	Investigative	ko05205	0.000141481	5.0573	A2-A0YG
39483	SRC	T85943	Module_32	D09DVB	Y-c[D-Pen-(2R,3R)-2-Me-(2')Nal-GSFC]KR-NH2	Investigative	ko05100	1.85362e-05	6.07814	A2-A0YG
39484	SRC	T85943	Module_32	D09DVB	Y-c[D-Pen-(2R,3R)-2-Me-(2')Nal-GSFC]KR-NH2	Investigative	ko04131	0.0460629	1.75442	A2-A0YG
39485	SRC	T85943	Module_32	D0B4PI	Y-c[D-Pen-(2R,3S)-2-Me-(2')Nal-GSFC]KR-NH2	Investigative	ko04012	1.13877e-05	6.32077	A2-A0YG
39486	SRC	T85943	Module_32	D0B4PI	Y-c[D-Pen-(2R,3S)-2-Me-(2')Nal-GSFC]KR-NH2	Investigative	ko05205	0.000141481	5.0573	A2-A0YG
39487	SRC	T85943	Module_32	D0B4PI	Y-c[D-Pen-(2R,3S)-2-Me-(2')Nal-GSFC]KR-NH2	Investigative	ko05100	1.85362e-05	6.07814	A2-A0YG
39488	SRC	T85943	Module_32	D0B4PI	Y-c[D-Pen-(2R,3S)-2-Me-(2')Nal-GSFC]KR-NH2	Investigative	ko04131	0.0460629	1.75442	A2-A0YG
39489	SRC	T85943	Module_32	D0Q2UZ	Y-c[D-Pen-(2S,3R)-2-Me-(2')Nal-GSFC]KR-NH2	Investigative	ko04012	1.13877e-05	6.32077	A2-A0YG
39490	SRC	T85943	Module_32	D0Q2UZ	Y-c[D-Pen-(2S,3R)-2-Me-(2')Nal-GSFC]KR-NH2	Investigative	ko05205	0.000141481	5.0573	A2-A0YG
39491	SRC	T85943	Module_32	D0Q2UZ	Y-c[D-Pen-(2S,3R)-2-Me-(2')Nal-GSFC]KR-NH2	Investigative	ko05100	1.85362e-05	6.07814	A2-A0YG
39492	SRC	T85943	Module_32	D0Q2UZ	Y-c[D-Pen-(2S,3R)-2-Me-(2')Nal-GSFC]KR-NH2	Investigative	ko04131	0.0460629	1.75442	A2-A0YG
39493	SRC	T85943	Module_32	D0W7LW	Y-c[D-Pen-(2S,3S)-2-Me-(2')Nal-GSFC]KR-NH2	Investigative	ko04012	1.13877e-05	6.32077	A2-A0YG
39494	SRC	T85943	Module_32	D0W7LW	Y-c[D-Pen-(2S,3S)-2-Me-(2')Nal-GSFC]KR-NH2	Investigative	ko05205	0.000141481	5.0573	A2-A0YG
39495	SRC	T85943	Module_32	D0W7LW	Y-c[D-Pen-(2S,3S)-2-Me-(2')Nal-GSFC]KR-NH2	Investigative	ko05100	1.85362e-05	6.07814	A2-A0YG
39496	SRC	T85943	Module_32	D0W7LW	Y-c[D-Pen-(2S,3S)-2-Me-(2')Nal-GSFC]KR-NH2	Investigative	ko04131	0.0460629	1.75442	A2-A0YG
39497	SRC	T85943	Module_32	D07ERV	Y-c[D-Pen-(3,5-diI)Tyr-GSFC]KR-NH2	Investigative	ko04012	1.13877e-05	6.32077	A2-A0YG
39498	SRC	T85943	Module_32	D07ERV	Y-c[D-Pen-(3,5-diI)Tyr-GSFC]KR-NH2	Investigative	ko05205	0.000141481	5.0573	A2-A0YG
39499	SRC	T85943	Module_32	D07ERV	Y-c[D-Pen-(3,5-diI)Tyr-GSFC]KR-NH2	Investigative	ko05100	1.85362e-05	6.07814	A2-A0YG
39500	SRC	T85943	Module_32	D07ERV	Y-c[D-Pen-(3,5-diI)Tyr-GSFC]KR-NH2	Investigative	ko04131	0.0460629	1.75442	A2-A0YG
39501	SRC	T85943	Module_32	D0A2LX	Y-c[D-Pen-(3-I)Tyr-GSFC]KR-NH2	Investigative	ko04012	1.13877e-05	6.32077	A2-A0YG
39502	SRC	T85943	Module_32	D0A2LX	Y-c[D-Pen-(3-I)Tyr-GSFC]KR-NH2	Investigative	ko05205	0.000141481	5.0573	A2-A0YG
39503	SRC	T85943	Module_32	D0A2LX	Y-c[D-Pen-(3-I)Tyr-GSFC]KR-NH2	Investigative	ko05100	1.85362e-05	6.07814	A2-A0YG
39504	SRC	T85943	Module_32	D0A2LX	Y-c[D-Pen-(3-I)Tyr-GSFC]KR-NH2	Investigative	ko04131	0.0460629	1.75442	A2-A0YG
39505	SRC	T85943	Module_32	D02SRA	Y-c[D-Pen-D-(2')Nal-GSFC]KR-NH2	Investigative	ko04012	1.13877e-05	6.32077	A2-A0YG
39506	SRC	T85943	Module_32	D02SRA	Y-c[D-Pen-D-(2')Nal-GSFC]KR-NH2	Investigative	ko05205	0.000141481	5.0573	A2-A0YG
39507	SRC	T85943	Module_32	D02SRA	Y-c[D-Pen-D-(2')Nal-GSFC]KR-NH2	Investigative	ko05100	1.85362e-05	6.07814	A2-A0YG
39508	SRC	T85943	Module_32	D02SRA	Y-c[D-Pen-D-(2')Nal-GSFC]KR-NH2	Investigative	ko04131	0.0460629	1.75442	A2-A0YG
39509	EGFR	T59328	Module_32	D05UFG	BIBW 2992	Approved	ko04012	1.13877e-05	6.32077	A2-A0YG
39510	EGFR	T59328	Module_32	D05UFG	BIBW 2992	Approved	ko05205	0.000141481	5.0573	A2-A0YG
39511	EGFR	T59328	Module_32	D05UFG	BIBW 2992	Approved	ko05100	1.85362e-05	6.07814	A2-A0YG
39512	EGFR	T59328	Module_32	D05UFG	BIBW 2992	Approved	ko04131	0.0460629	1.75442	A2-A0YG
39513	EGFR	T59328	Module_32	D0N5OV	Cetuximab	Approved	ko04012	1.13877e-05	6.32077	A2-A0YG
39514	EGFR	T59328	Module_32	D0N5OV	Cetuximab	Approved	ko05205	0.000141481	5.0573	A2-A0YG
39515	EGFR	T59328	Module_32	D0N5OV	Cetuximab	Approved	ko05100	1.85362e-05	6.07814	A2-A0YG
39516	EGFR	T59328	Module_32	D0N5OV	Cetuximab	Approved	ko04131	0.0460629	1.75442	A2-A0YG
39517	EGFR	T59328	Module_32	D06XXH	Dacomitinib	Approved	ko04012	1.13877e-05	6.32077	A2-A0YG
39518	EGFR	T59328	Module_32	D06XXH	Dacomitinib	Approved	ko05205	0.000141481	5.0573	A2-A0YG
39519	EGFR	T59328	Module_32	D06XXH	Dacomitinib	Approved	ko05100	1.85362e-05	6.07814	A2-A0YG
39520	EGFR	T59328	Module_32	D06XXH	Dacomitinib	Approved	ko04131	0.0460629	1.75442	A2-A0YG
39521	EGFR	T59328	Module_32	D08TPS	Epidermal growth factor	Approved	ko04012	1.13877e-05	6.32077	A2-A0YG
39522	EGFR	T59328	Module_32	D08TPS	Epidermal growth factor	Approved	ko05205	0.000141481	5.0573	A2-A0YG
39523	EGFR	T59328	Module_32	D08TPS	Epidermal growth factor	Approved	ko05100	1.85362e-05	6.07814	A2-A0YG
39524	EGFR	T59328	Module_32	D08TPS	Epidermal growth factor	Approved	ko04131	0.0460629	1.75442	A2-A0YG
39525	EGFR	T59328	Module_32	D07POC	Erlotinib	Approved	ko04012	1.13877e-05	6.32077	A2-A0YG
39526	EGFR	T59328	Module_32	D07POC	Erlotinib	Approved	ko05205	0.000141481	5.0573	A2-A0YG
39527	EGFR	T59328	Module_32	D07POC	Erlotinib	Approved	ko05100	1.85362e-05	6.07814	A2-A0YG
39528	EGFR	T59328	Module_32	D07POC	Erlotinib	Approved	ko04131	0.0460629	1.75442	A2-A0YG
39529	EGFR	T59328	Module_32	D09XZB	Gefitinib	Approved	ko04012	1.13877e-05	6.32077	A2-A0YG
39530	EGFR	T59328	Module_32	D09XZB	Gefitinib	Approved	ko05205	0.000141481	5.0573	A2-A0YG
39531	EGFR	T59328	Module_32	D09XZB	Gefitinib	Approved	ko05100	1.85362e-05	6.07814	A2-A0YG
39532	EGFR	T59328	Module_32	D09XZB	Gefitinib	Approved	ko04131	0.0460629	1.75442	A2-A0YG
39533	EGFR	T59328	Module_32	D05GGP	HEGF	Approved	ko04012	1.13877e-05	6.32077	A2-A0YG
39534	EGFR	T59328	Module_32	D05GGP	HEGF	Approved	ko05205	0.000141481	5.0573	A2-A0YG
39535	EGFR	T59328	Module_32	D05GGP	HEGF	Approved	ko05100	1.85362e-05	6.07814	A2-A0YG
39536	EGFR	T59328	Module_32	D05GGP	HEGF	Approved	ko04131	0.0460629	1.75442	A2-A0YG
39537	EGFR	T59328	Module_32	D08CDI	Lapatinib	Approved	ko04012	1.13877e-05	6.32077	A2-A0YG
39538	EGFR	T59328	Module_32	D08CDI	Lapatinib	Approved	ko05205	0.000141481	5.0573	A2-A0YG
39539	EGFR	T59328	Module_32	D08CDI	Lapatinib	Approved	ko05100	1.85362e-05	6.07814	A2-A0YG
39540	EGFR	T59328	Module_32	D08CDI	Lapatinib	Approved	ko04131	0.0460629	1.75442	A2-A0YG
39541	EGFR	T59328	Module_32	D0F0ZE	Merimepodib	Approved	ko04012	1.13877e-05	6.32077	A2-A0YG
39542	EGFR	T59328	Module_32	D0F0ZE	Merimepodib	Approved	ko05205	0.000141481	5.0573	A2-A0YG
39543	EGFR	T59328	Module_32	D0F0ZE	Merimepodib	Approved	ko05100	1.85362e-05	6.07814	A2-A0YG
39544	EGFR	T59328	Module_32	D0F0ZE	Merimepodib	Approved	ko04131	0.0460629	1.75442	A2-A0YG
39545	EGFR	T59328	Module_32	D03WPP	Necitumumab	Approved	ko04012	1.13877e-05	6.32077	A2-A0YG
39546	EGFR	T59328	Module_32	D03WPP	Necitumumab	Approved	ko05205	0.000141481	5.0573	A2-A0YG
39547	EGFR	T59328	Module_32	D03WPP	Necitumumab	Approved	ko05100	1.85362e-05	6.07814	A2-A0YG
39548	EGFR	T59328	Module_32	D03WPP	Necitumumab	Approved	ko04131	0.0460629	1.75442	A2-A0YG
39549	EGFR	T59328	Module_32	D0U1ZV	NERATINIB MALEATE	Approved	ko04012	1.13877e-05	6.32077	A2-A0YG
39550	EGFR	T59328	Module_32	D0U1ZV	NERATINIB MALEATE	Approved	ko05205	0.000141481	5.0573	A2-A0YG
39551	EGFR	T59328	Module_32	D0U1ZV	NERATINIB MALEATE	Approved	ko05100	1.85362e-05	6.07814	A2-A0YG
39552	EGFR	T59328	Module_32	D0U1ZV	NERATINIB MALEATE	Approved	ko04131	0.0460629	1.75442	A2-A0YG
39553	EGFR	T59328	Module_32	D07YDE	Nitroglycerin	Approved	ko04012	1.13877e-05	6.32077	A2-A0YG
39554	EGFR	T59328	Module_32	D07YDE	Nitroglycerin	Approved	ko05205	0.000141481	5.0573	A2-A0YG
39555	EGFR	T59328	Module_32	D07YDE	Nitroglycerin	Approved	ko05100	1.85362e-05	6.07814	A2-A0YG
39556	EGFR	T59328	Module_32	D07YDE	Nitroglycerin	Approved	ko04131	0.0460629	1.75442	A2-A0YG
39557	EGFR	T59328	Module_32	D0O8GK	Osimertinib	Approved	ko04012	1.13877e-05	6.32077	A2-A0YG
39558	EGFR	T59328	Module_32	D0O8GK	Osimertinib	Approved	ko05205	0.000141481	5.0573	A2-A0YG
39559	EGFR	T59328	Module_32	D0O8GK	Osimertinib	Approved	ko05100	1.85362e-05	6.07814	A2-A0YG
39560	EGFR	T59328	Module_32	D0O8GK	Osimertinib	Approved	ko04131	0.0460629	1.75442	A2-A0YG
39561	EGFR	T59328	Module_32	D0HU9H	Panitumumab	Approved	ko04012	1.13877e-05	6.32077	A2-A0YG
39562	EGFR	T59328	Module_32	D0HU9H	Panitumumab	Approved	ko05205	0.000141481	5.0573	A2-A0YG
39563	EGFR	T59328	Module_32	D0HU9H	Panitumumab	Approved	ko05100	1.85362e-05	6.07814	A2-A0YG
39564	EGFR	T59328	Module_32	D0HU9H	Panitumumab	Approved	ko04131	0.0460629	1.75442	A2-A0YG
39565	EGFR	T59328	Module_32	D03MNN	SKI-758	Approved	ko04012	1.13877e-05	6.32077	A2-A0YG
39566	EGFR	T59328	Module_32	D03MNN	SKI-758	Approved	ko05205	0.000141481	5.0573	A2-A0YG
39567	EGFR	T59328	Module_32	D03MNN	SKI-758	Approved	ko05100	1.85362e-05	6.07814	A2-A0YG
39568	EGFR	T59328	Module_32	D03MNN	SKI-758	Approved	ko04131	0.0460629	1.75442	A2-A0YG
39569	EGFR	T59328	Module_32	D0W5HK	Sorafenib	Approved	ko04012	1.13877e-05	6.32077	A2-A0YG
39570	EGFR	T59328	Module_32	D0W5HK	Sorafenib	Approved	ko05205	0.000141481	5.0573	A2-A0YG
39571	EGFR	T59328	Module_32	D0W5HK	Sorafenib	Approved	ko05100	1.85362e-05	6.07814	A2-A0YG
39572	EGFR	T59328	Module_32	D0W5HK	Sorafenib	Approved	ko04131	0.0460629	1.75442	A2-A0YG
39573	EGFR	T59328	Module_32	D0G6QF	Vandetanib	Approved	ko04012	1.13877e-05	6.32077	A2-A0YG
39574	EGFR	T59328	Module_32	D0G6QF	Vandetanib	Approved	ko05205	0.000141481	5.0573	A2-A0YG
39575	EGFR	T59328	Module_32	D0G6QF	Vandetanib	Approved	ko05100	1.85362e-05	6.07814	A2-A0YG
39576	EGFR	T59328	Module_32	D0G6QF	Vandetanib	Approved	ko04131	0.0460629	1.75442	A2-A0YG
39577	EGFR	T59328	Module_32	D06WRJ	Icotinib hydrochloride	Registered	ko04012	1.13877e-05	6.32077	A2-A0YG
39578	EGFR	T59328	Module_32	D06WRJ	Icotinib hydrochloride	Registered	ko05205	0.000141481	5.0573	A2-A0YG
39579	EGFR	T59328	Module_32	D06WRJ	Icotinib hydrochloride	Registered	ko05100	1.85362e-05	6.07814	A2-A0YG
39580	EGFR	T59328	Module_32	D06WRJ	Icotinib hydrochloride	Registered	ko04131	0.0460629	1.75442	A2-A0YG
39581	EGFR	T59328	Module_32	DDH8L6	Almonertinib	Phase 3	ko04012	1.13877e-05	6.32077	A2-A0YG
39582	EGFR	T59328	Module_32	DDH8L6	Almonertinib	Phase 3	ko05205	0.000141481	5.0573	A2-A0YG
39583	EGFR	T59328	Module_32	DDH8L6	Almonertinib	Phase 3	ko05100	1.85362e-05	6.07814	A2-A0YG
39584	EGFR	T59328	Module_32	DDH8L6	Almonertinib	Phase 3	ko04131	0.0460629	1.75442	A2-A0YG
39585	EGFR	T59328	Module_32	DQ5X1Z	Amivantamab	Phase 3	ko04012	1.13877e-05	6.32077	A2-A0YG
39586	EGFR	T59328	Module_32	DQ5X1Z	Amivantamab	Phase 3	ko05205	0.000141481	5.0573	A2-A0YG
39587	EGFR	T59328	Module_32	DQ5X1Z	Amivantamab	Phase 3	ko05100	1.85362e-05	6.07814	A2-A0YG
39588	EGFR	T59328	Module_32	DQ5X1Z	Amivantamab	Phase 3	ko04131	0.0460629	1.75442	A2-A0YG
39589	EGFR	T59328	Module_32	DWK96T	ASP1929	Phase 3	ko04012	1.13877e-05	6.32077	A2-A0YG
39590	EGFR	T59328	Module_32	DWK96T	ASP1929	Phase 3	ko05205	0.000141481	5.0573	A2-A0YG
39591	EGFR	T59328	Module_32	DWK96T	ASP1929	Phase 3	ko05100	1.85362e-05	6.07814	A2-A0YG
39592	EGFR	T59328	Module_32	DWK96T	ASP1929	Phase 3	ko04131	0.0460629	1.75442	A2-A0YG
39593	EGFR	T59328	Module_32	D09BKY	Bevacizumab + Erlotinib	Phase 3	ko04012	1.13877e-05	6.32077	A2-A0YG
39594	EGFR	T59328	Module_32	D09BKY	Bevacizumab + Erlotinib	Phase 3	ko05205	0.000141481	5.0573	A2-A0YG
39595	EGFR	T59328	Module_32	D09BKY	Bevacizumab + Erlotinib	Phase 3	ko05100	1.85362e-05	6.07814	A2-A0YG
39596	EGFR	T59328	Module_32	D09BKY	Bevacizumab + Erlotinib	Phase 3	ko04131	0.0460629	1.75442	A2-A0YG
39597	EGFR	T59328	Module_32	D0M4AV	CO-1686	Phase 3	ko04012	1.13877e-05	6.32077	A2-A0YG
39598	EGFR	T59328	Module_32	D0M4AV	CO-1686	Phase 3	ko05205	0.000141481	5.0573	A2-A0YG
39599	EGFR	T59328	Module_32	D0M4AV	CO-1686	Phase 3	ko05100	1.85362e-05	6.07814	A2-A0YG
39600	EGFR	T59328	Module_32	D0M4AV	CO-1686	Phase 3	ko04131	0.0460629	1.75442	A2-A0YG
39601	EGFR	T59328	Module_32	D0FJ1W	DE-766	Phase 3	ko04012	1.13877e-05	6.32077	A2-A0YG
39602	EGFR	T59328	Module_32	D0FJ1W	DE-766	Phase 3	ko05205	0.000141481	5.0573	A2-A0YG
39603	EGFR	T59328	Module_32	D0FJ1W	DE-766	Phase 3	ko05100	1.85362e-05	6.07814	A2-A0YG
39604	EGFR	T59328	Module_32	D0FJ1W	DE-766	Phase 3	ko04131	0.0460629	1.75442	A2-A0YG
39605	EGFR	T59328	Module_32	D0K7FY	EGF816	Phase 3	ko04012	1.13877e-05	6.32077	A2-A0YG
39606	EGFR	T59328	Module_32	D0K7FY	EGF816	Phase 3	ko05205	0.000141481	5.0573	A2-A0YG
39607	EGFR	T59328	Module_32	D0K7FY	EGF816	Phase 3	ko05100	1.85362e-05	6.07814	A2-A0YG
39608	EGFR	T59328	Module_32	D0K7FY	EGF816	Phase 3	ko04131	0.0460629	1.75442	A2-A0YG
39609	EGFR	T59328	Module_32	D0Q9CY	HKI-272	Phase 3	ko04012	1.13877e-05	6.32077	A2-A0YG
39610	EGFR	T59328	Module_32	D0Q9CY	HKI-272	Phase 3	ko05205	0.000141481	5.0573	A2-A0YG
39611	EGFR	T59328	Module_32	D0Q9CY	HKI-272	Phase 3	ko05100	1.85362e-05	6.07814	A2-A0YG
39612	EGFR	T59328	Module_32	D0Q9CY	HKI-272	Phase 3	ko04131	0.0460629	1.75442	A2-A0YG
39613	EGFR	T59328	Module_32	D05FRP	Rindopepimut	Phase 3	ko04012	1.13877e-05	6.32077	A2-A0YG
39614	EGFR	T59328	Module_32	D05FRP	Rindopepimut	Phase 3	ko05205	0.000141481	5.0573	A2-A0YG
39615	EGFR	T59328	Module_32	D05FRP	Rindopepimut	Phase 3	ko05100	1.85362e-05	6.07814	A2-A0YG
39616	EGFR	T59328	Module_32	D05FRP	Rindopepimut	Phase 3	ko04131	0.0460629	1.75442	A2-A0YG
39617	EGFR	T59328	Module_32	D0CR8H	SYM-004	Phase 3	ko04012	1.13877e-05	6.32077	A2-A0YG
39618	EGFR	T59328	Module_32	D0CR8H	SYM-004	Phase 3	ko05205	0.000141481	5.0573	A2-A0YG
39619	EGFR	T59328	Module_32	D0CR8H	SYM-004	Phase 3	ko05100	1.85362e-05	6.07814	A2-A0YG
39620	EGFR	T59328	Module_32	D0CR8H	SYM-004	Phase 3	ko04131	0.0460629	1.75442	A2-A0YG
39621	EGFR	T59328	Module_32	D0R4PW	Zalutumumab	Phase 3	ko04012	1.13877e-05	6.32077	A2-A0YG
39622	EGFR	T59328	Module_32	D0R4PW	Zalutumumab	Phase 3	ko05205	0.000141481	5.0573	A2-A0YG
39623	EGFR	T59328	Module_32	D0R4PW	Zalutumumab	Phase 3	ko05100	1.85362e-05	6.07814	A2-A0YG
39624	EGFR	T59328	Module_32	D0R4PW	Zalutumumab	Phase 3	ko04131	0.0460629	1.75442	A2-A0YG
39625	EGFR	T59328	Module_32	D0F3KC	Indium-111	Phase 2/3	ko04012	1.13877e-05	6.32077	A2-A0YG
39626	EGFR	T59328	Module_32	D0F3KC	Indium-111	Phase 2/3	ko05205	0.000141481	5.0573	A2-A0YG
39627	EGFR	T59328	Module_32	D0F3KC	Indium-111	Phase 2/3	ko05100	1.85362e-05	6.07814	A2-A0YG
39628	EGFR	T59328	Module_32	D0F3KC	Indium-111	Phase 2/3	ko04131	0.0460629	1.75442	A2-A0YG
39629	EGFR	T59328	Module_32	D00NYJ	Varlitinib	Phase 2/3	ko04012	1.13877e-05	6.32077	A2-A0YG
39630	EGFR	T59328	Module_32	D00NYJ	Varlitinib	Phase 2/3	ko05205	0.000141481	5.0573	A2-A0YG
39631	EGFR	T59328	Module_32	D00NYJ	Varlitinib	Phase 2/3	ko05100	1.85362e-05	6.07814	A2-A0YG
39632	EGFR	T59328	Module_32	D00NYJ	Varlitinib	Phase 2/3	ko04131	0.0460629	1.75442	A2-A0YG
39633	EGFR	T59328	Module_32	D06XIT	ABT-414	Phase 2	ko04012	1.13877e-05	6.32077	A2-A0YG
39634	EGFR	T59328	Module_32	D06XIT	ABT-414	Phase 2	ko05205	0.000141481	5.0573	A2-A0YG
39635	EGFR	T59328	Module_32	D06XIT	ABT-414	Phase 2	ko05100	1.85362e-05	6.07814	A2-A0YG
39636	EGFR	T59328	Module_32	D06XIT	ABT-414	Phase 2	ko04131	0.0460629	1.75442	A2-A0YG
39637	EGFR	T59328	Module_32	D0P9RG	ABX-EGF	Phase 2	ko04012	1.13877e-05	6.32077	A2-A0YG
39638	EGFR	T59328	Module_32	D0P9RG	ABX-EGF	Phase 2	ko05205	0.000141481	5.0573	A2-A0YG
39639	EGFR	T59328	Module_32	D0P9RG	ABX-EGF	Phase 2	ko05100	1.85362e-05	6.07814	A2-A0YG
39640	EGFR	T59328	Module_32	D0P9RG	ABX-EGF	Phase 2	ko04131	0.0460629	1.75442	A2-A0YG
39641	EGFR	T59328	Module_32	D02BYZ	ASP8273	Phase 2	ko04012	1.13877e-05	6.32077	A2-A0YG
39642	EGFR	T59328	Module_32	D02BYZ	ASP8273	Phase 2	ko05205	0.000141481	5.0573	A2-A0YG
39643	EGFR	T59328	Module_32	D02BYZ	ASP8273	Phase 2	ko05100	1.85362e-05	6.07814	A2-A0YG
39644	EGFR	T59328	Module_32	D02BYZ	ASP8273	Phase 2	ko04131	0.0460629	1.75442	A2-A0YG
39645	EGFR	T59328	Module_32	D0U4FF	BMS-599626	Phase 2	ko04012	1.13877e-05	6.32077	A2-A0YG
39646	EGFR	T59328	Module_32	D0U4FF	BMS-599626	Phase 2	ko05205	0.000141481	5.0573	A2-A0YG
39647	EGFR	T59328	Module_32	D0U4FF	BMS-599626	Phase 2	ko05100	1.85362e-05	6.07814	A2-A0YG
39648	EGFR	T59328	Module_32	D0U4FF	BMS-599626	Phase 2	ko04131	0.0460629	1.75442	A2-A0YG
39649	EGFR	T59328	Module_32	D0R6UV	BMS-690514	Phase 2	ko04012	1.13877e-05	6.32077	A2-A0YG
39650	EGFR	T59328	Module_32	D0R6UV	BMS-690514	Phase 2	ko05205	0.000141481	5.0573	A2-A0YG
39651	EGFR	T59328	Module_32	D0R6UV	BMS-690514	Phase 2	ko05100	1.85362e-05	6.07814	A2-A0YG
39652	EGFR	T59328	Module_32	D0R6UV	BMS-690514	Phase 2	ko04131	0.0460629	1.75442	A2-A0YG
39653	EGFR	T59328	Module_32	D0K9MC	CetuGEX	Phase 2	ko04012	1.13877e-05	6.32077	A2-A0YG
39654	EGFR	T59328	Module_32	D0K9MC	CetuGEX	Phase 2	ko05205	0.000141481	5.0573	A2-A0YG
39655	EGFR	T59328	Module_32	D0K9MC	CetuGEX	Phase 2	ko05100	1.85362e-05	6.07814	A2-A0YG
39656	EGFR	T59328	Module_32	D0K9MC	CetuGEX	Phase 2	ko04131	0.0460629	1.75442	A2-A0YG
39657	EGFR	T59328	Module_32	D0YB3W	CI-1033	Phase 2	ko04012	1.13877e-05	6.32077	A2-A0YG
39658	EGFR	T59328	Module_32	D0YB3W	CI-1033	Phase 2	ko05205	0.000141481	5.0573	A2-A0YG
39659	EGFR	T59328	Module_32	D0YB3W	CI-1033	Phase 2	ko05100	1.85362e-05	6.07814	A2-A0YG
39660	EGFR	T59328	Module_32	D0YB3W	CI-1033	Phase 2	ko04131	0.0460629	1.75442	A2-A0YG
39661	EGFR	T59328	Module_32	D0A6CC	Depatuxizumab	Phase 2	ko04012	1.13877e-05	6.32077	A2-A0YG
39662	EGFR	T59328	Module_32	D0A6CC	Depatuxizumab	Phase 2	ko05205	0.000141481	5.0573	A2-A0YG
39663	EGFR	T59328	Module_32	D0A6CC	Depatuxizumab	Phase 2	ko05100	1.85362e-05	6.07814	A2-A0YG
39664	EGFR	T59328	Module_32	D0A6CC	Depatuxizumab	Phase 2	ko04131	0.0460629	1.75442	A2-A0YG
39665	EGFR	T59328	Module_32	D0C3LL	HER1-VSSP vaccine	Phase 2	ko04012	1.13877e-05	6.32077	A2-A0YG
39666	EGFR	T59328	Module_32	D0C3LL	HER1-VSSP vaccine	Phase 2	ko05205	0.000141481	5.0573	A2-A0YG
39667	EGFR	T59328	Module_32	D0C3LL	HER1-VSSP vaccine	Phase 2	ko05100	1.85362e-05	6.07814	A2-A0YG
39668	EGFR	T59328	Module_32	D0C3LL	HER1-VSSP vaccine	Phase 2	ko04131	0.0460629	1.75442	A2-A0YG
39669	EGFR	T59328	Module_32	D00YER	HM-78136B	Phase 2	ko04012	1.13877e-05	6.32077	A2-A0YG
39670	EGFR	T59328	Module_32	D00YER	HM-78136B	Phase 2	ko05205	0.000141481	5.0573	A2-A0YG
39671	EGFR	T59328	Module_32	D00YER	HM-78136B	Phase 2	ko05100	1.85362e-05	6.07814	A2-A0YG
39672	EGFR	T59328	Module_32	D00YER	HM-78136B	Phase 2	ko04131	0.0460629	1.75442	A2-A0YG
39673	EGFR	T59328	Module_32	D0BZ7V	Matuzumab	Phase 2	ko04012	1.13877e-05	6.32077	A2-A0YG
39674	EGFR	T59328	Module_32	D0BZ7V	Matuzumab	Phase 2	ko05205	0.000141481	5.0573	A2-A0YG
39675	EGFR	T59328	Module_32	D0BZ7V	Matuzumab	Phase 2	ko05100	1.85362e-05	6.07814	A2-A0YG
39676	EGFR	T59328	Module_32	D0BZ7V	Matuzumab	Phase 2	ko04131	0.0460629	1.75442	A2-A0YG
39677	EGFR	T59328	Module_32	D09BZJ	MEHD-7945A	Phase 2	ko04012	1.13877e-05	6.32077	A2-A0YG
39678	EGFR	T59328	Module_32	D09BZJ	MEHD-7945A	Phase 2	ko05205	0.000141481	5.0573	A2-A0YG
39679	EGFR	T59328	Module_32	D09BZJ	MEHD-7945A	Phase 2	ko05100	1.85362e-05	6.07814	A2-A0YG
39680	EGFR	T59328	Module_32	D09BZJ	MEHD-7945A	Phase 2	ko04131	0.0460629	1.75442	A2-A0YG
39681	EGFR	T59328	Module_32	D03UKJ	Pazopanib + Tyverb/Tykerb	Phase 2	ko04012	1.13877e-05	6.32077	A2-A0YG
39682	EGFR	T59328	Module_32	D03UKJ	Pazopanib + Tyverb/Tykerb	Phase 2	ko05205	0.000141481	5.0573	A2-A0YG
39683	EGFR	T59328	Module_32	D03UKJ	Pazopanib + Tyverb/Tykerb	Phase 2	ko05100	1.85362e-05	6.07814	A2-A0YG
39684	EGFR	T59328	Module_32	D03UKJ	Pazopanib + Tyverb/Tykerb	Phase 2	ko04131	0.0460629	1.75442	A2-A0YG
39685	EGFR	T59328	Module_32	D0S3PO	Pelitinib	Phase 2	ko04012	1.13877e-05	6.32077	A2-A0YG
39686	EGFR	T59328	Module_32	D0S3PO	Pelitinib	Phase 2	ko05205	0.000141481	5.0573	A2-A0YG
39687	EGFR	T59328	Module_32	D0S3PO	Pelitinib	Phase 2	ko05100	1.85362e-05	6.07814	A2-A0YG
39688	EGFR	T59328	Module_32	D0S3PO	Pelitinib	Phase 2	ko04131	0.0460629	1.75442	A2-A0YG
39689	EGFR	T59328	Module_32	D0FN4T	RM-1929	Phase 2	ko04012	1.13877e-05	6.32077	A2-A0YG
39690	EGFR	T59328	Module_32	D0FN4T	RM-1929	Phase 2	ko05205	0.000141481	5.0573	A2-A0YG
39691	EGFR	T59328	Module_32	D0FN4T	RM-1929	Phase 2	ko05100	1.85362e-05	6.07814	A2-A0YG
39692	EGFR	T59328	Module_32	D0FN4T	RM-1929	Phase 2	ko04131	0.0460629	1.75442	A2-A0YG
39693	EGFR	T59328	Module_32	DUW81M	Tarloxotinib	Phase 2	ko04012	1.13877e-05	6.32077	A2-A0YG
39694	EGFR	T59328	Module_32	DUW81M	Tarloxotinib	Phase 2	ko05205	0.000141481	5.0573	A2-A0YG
39695	EGFR	T59328	Module_32	DUW81M	Tarloxotinib	Phase 2	ko05100	1.85362e-05	6.07814	A2-A0YG
39696	EGFR	T59328	Module_32	DUW81M	Tarloxotinib	Phase 2	ko04131	0.0460629	1.75442	A2-A0YG
39697	EGFR	T59328	Module_32	D0T5JS	TT-100	Phase 2	ko04012	1.13877e-05	6.32077	A2-A0YG
39698	EGFR	T59328	Module_32	D0T5JS	TT-100	Phase 2	ko05205	0.000141481	5.0573	A2-A0YG
39699	EGFR	T59328	Module_32	D0T5JS	TT-100	Phase 2	ko05100	1.85362e-05	6.07814	A2-A0YG
39700	EGFR	T59328	Module_32	D0T5JS	TT-100	Phase 2	ko04131	0.0460629	1.75442	A2-A0YG
39701	EGFR	T59328	Module_32	D0P6DJ	VATALANIB	Phase 2	ko04012	1.13877e-05	6.32077	A2-A0YG
39702	EGFR	T59328	Module_32	D0P6DJ	VATALANIB	Phase 2	ko05205	0.000141481	5.0573	A2-A0YG
39703	EGFR	T59328	Module_32	D0P6DJ	VATALANIB	Phase 2	ko05100	1.85362e-05	6.07814	A2-A0YG
39704	EGFR	T59328	Module_32	D0P6DJ	VATALANIB	Phase 2	ko04131	0.0460629	1.75442	A2-A0YG
39705	EGFR	T59328	Module_32	DK8QG3	AFM24	Phase 1/2	ko04012	1.13877e-05	6.32077	A2-A0YG
39706	EGFR	T59328	Module_32	DK8QG3	AFM24	Phase 1/2	ko05205	0.000141481	5.0573	A2-A0YG
39707	EGFR	T59328	Module_32	DK8QG3	AFM24	Phase 1/2	ko05100	1.85362e-05	6.07814	A2-A0YG
39708	EGFR	T59328	Module_32	DK8QG3	AFM24	Phase 1/2	ko04131	0.0460629	1.75442	A2-A0YG
39709	EGFR	T59328	Module_32	D9FJ5V	BDTX-189	Phase 1/2	ko04012	1.13877e-05	6.32077	A2-A0YG
39710	EGFR	T59328	Module_32	D9FJ5V	BDTX-189	Phase 1/2	ko05205	0.000141481	5.0573	A2-A0YG
39711	EGFR	T59328	Module_32	D9FJ5V	BDTX-189	Phase 1/2	ko05100	1.85362e-05	6.07814	A2-A0YG
39712	EGFR	T59328	Module_32	D9FJ5V	BDTX-189	Phase 1/2	ko04131	0.0460629	1.75442	A2-A0YG
39713	EGFR	T59328	Module_32	D04DHZ	CART-EGFR	Phase 1/2	ko04012	1.13877e-05	6.32077	A2-A0YG
39714	EGFR	T59328	Module_32	D04DHZ	CART-EGFR	Phase 1/2	ko05205	0.000141481	5.0573	A2-A0YG
39715	EGFR	T59328	Module_32	D04DHZ	CART-EGFR	Phase 1/2	ko05100	1.85362e-05	6.07814	A2-A0YG
39716	EGFR	T59328	Module_32	D04DHZ	CART-EGFR	Phase 1/2	ko04131	0.0460629	1.75442	A2-A0YG
39717	EGFR	T59328	Module_32	D0G1ZU	EGFR CART	Phase 1/2	ko04012	1.13877e-05	6.32077	A2-A0YG
39718	EGFR	T59328	Module_32	D0G1ZU	EGFR CART	Phase 1/2	ko05205	0.000141481	5.0573	A2-A0YG
39719	EGFR	T59328	Module_32	D0G1ZU	EGFR CART	Phase 1/2	ko05100	1.85362e-05	6.07814	A2-A0YG
39720	EGFR	T59328	Module_32	D0G1ZU	EGFR CART	Phase 1/2	ko04131	0.0460629	1.75442	A2-A0YG
39721	EGFR	T59328	Module_32	DWQ6J1	EMB-01	Phase 1/2	ko04012	1.13877e-05	6.32077	A2-A0YG
39722	EGFR	T59328	Module_32	DWQ6J1	EMB-01	Phase 1/2	ko05205	0.000141481	5.0573	A2-A0YG
39723	EGFR	T59328	Module_32	DWQ6J1	EMB-01	Phase 1/2	ko05100	1.85362e-05	6.07814	A2-A0YG
39724	EGFR	T59328	Module_32	DWQ6J1	EMB-01	Phase 1/2	ko04131	0.0460629	1.75442	A2-A0YG
39725	EGFR	T59328	Module_32	D0S8BG	EMD 55900	Phase 1/2	ko04012	1.13877e-05	6.32077	A2-A0YG
39726	EGFR	T59328	Module_32	D0S8BG	EMD 55900	Phase 1/2	ko05205	0.000141481	5.0573	A2-A0YG
39727	EGFR	T59328	Module_32	D0S8BG	EMD 55900	Phase 1/2	ko05100	1.85362e-05	6.07814	A2-A0YG
39728	EGFR	T59328	Module_32	D0S8BG	EMD 55900	Phase 1/2	ko04131	0.0460629	1.75442	A2-A0YG
39729	EGFR	T59328	Module_32	D05ETC	SN-32793	Phase 1/2	ko04012	1.13877e-05	6.32077	A2-A0YG
39730	EGFR	T59328	Module_32	D05ETC	SN-32793	Phase 1/2	ko05205	0.000141481	5.0573	A2-A0YG
39731	EGFR	T59328	Module_32	D05ETC	SN-32793	Phase 1/2	ko05100	1.85362e-05	6.07814	A2-A0YG
39732	EGFR	T59328	Module_32	D05ETC	SN-32793	Phase 1/2	ko04131	0.0460629	1.75442	A2-A0YG
39733	EGFR	T59328	Module_32	D0FF2G	Sym013	Phase 1/2	ko04012	1.13877e-05	6.32077	A2-A0YG
39734	EGFR	T59328	Module_32	D0FF2G	Sym013	Phase 1/2	ko05205	0.000141481	5.0573	A2-A0YG
39735	EGFR	T59328	Module_32	D0FF2G	Sym013	Phase 1/2	ko05100	1.85362e-05	6.07814	A2-A0YG
39736	EGFR	T59328	Module_32	D0FF2G	Sym013	Phase 1/2	ko04131	0.0460629	1.75442	A2-A0YG
39737	EGFR	T59328	Module_32	D0B4OK	Sym015	Phase 1/2	ko04012	1.13877e-05	6.32077	A2-A0YG
39738	EGFR	T59328	Module_32	D0B4OK	Sym015	Phase 1/2	ko05205	0.000141481	5.0573	A2-A0YG
39739	EGFR	T59328	Module_32	D0B4OK	Sym015	Phase 1/2	ko05100	1.85362e-05	6.07814	A2-A0YG
39740	EGFR	T59328	Module_32	D0B4OK	Sym015	Phase 1/2	ko04131	0.0460629	1.75442	A2-A0YG
39741	EGFR	T59328	Module_32	DF0PR6	ZN-e4	Phase 1/2	ko04012	1.13877e-05	6.32077	A2-A0YG
39742	EGFR	T59328	Module_32	DF0PR6	ZN-e4	Phase 1/2	ko05205	0.000141481	5.0573	A2-A0YG
39743	EGFR	T59328	Module_32	DF0PR6	ZN-e4	Phase 1/2	ko05100	1.85362e-05	6.07814	A2-A0YG
39744	EGFR	T59328	Module_32	DF0PR6	ZN-e4	Phase 1/2	ko04131	0.0460629	1.75442	A2-A0YG
39745	EGFR	T59328	Module_32	D0V4XY	S-222611	Phase 1b	ko04012	1.13877e-05	6.32077	A2-A0YG
39746	EGFR	T59328	Module_32	D0V4XY	S-222611	Phase 1b	ko05205	0.000141481	5.0573	A2-A0YG
39747	EGFR	T59328	Module_32	D0V4XY	S-222611	Phase 1b	ko05100	1.85362e-05	6.07814	A2-A0YG
39748	EGFR	T59328	Module_32	D0V4XY	S-222611	Phase 1b	ko04131	0.0460629	1.75442	A2-A0YG
39749	EGFR	T59328	Module_32	D05LMC	AMG 595	Phase 1	ko04012	1.13877e-05	6.32077	A2-A0YG
39750	EGFR	T59328	Module_32	D05LMC	AMG 595	Phase 1	ko05205	0.000141481	5.0573	A2-A0YG
39751	EGFR	T59328	Module_32	D05LMC	AMG 595	Phase 1	ko05100	1.85362e-05	6.07814	A2-A0YG
39752	EGFR	T59328	Module_32	D05LMC	AMG 595	Phase 1	ko04131	0.0460629	1.75442	A2-A0YG
39753	EGFR	T59328	Module_32	D0T0SE	Anti-EGFR CAR T	Phase 1	ko04012	1.13877e-05	6.32077	A2-A0YG
39754	EGFR	T59328	Module_32	D0T0SE	Anti-EGFR CAR T	Phase 1	ko05205	0.000141481	5.0573	A2-A0YG
39755	EGFR	T59328	Module_32	D0T0SE	Anti-EGFR CAR T	Phase 1	ko05100	1.85362e-05	6.07814	A2-A0YG
39756	EGFR	T59328	Module_32	D0T0SE	Anti-EGFR CAR T	Phase 1	ko04131	0.0460629	1.75442	A2-A0YG
39757	EGFR	T59328	Module_32	D0JW2O	Anti-HER3/EGFR DAF	Phase 1	ko04012	1.13877e-05	6.32077	A2-A0YG
39758	EGFR	T59328	Module_32	D0JW2O	Anti-HER3/EGFR DAF	Phase 1	ko05205	0.000141481	5.0573	A2-A0YG
39759	EGFR	T59328	Module_32	D0JW2O	Anti-HER3/EGFR DAF	Phase 1	ko05100	1.85362e-05	6.07814	A2-A0YG
39760	EGFR	T59328	Module_32	D0JW2O	Anti-HER3/EGFR DAF	Phase 1	ko04131	0.0460629	1.75442	A2-A0YG
39761	EGFR	T59328	Module_32	D0X7BN	AP32788	Phase 1	ko04012	1.13877e-05	6.32077	A2-A0YG
39762	EGFR	T59328	Module_32	D0X7BN	AP32788	Phase 1	ko05205	0.000141481	5.0573	A2-A0YG
39763	EGFR	T59328	Module_32	D0X7BN	AP32788	Phase 1	ko05100	1.85362e-05	6.07814	A2-A0YG
39764	EGFR	T59328	Module_32	D0X7BN	AP32788	Phase 1	ko04131	0.0460629	1.75442	A2-A0YG
39765	EGFR	T59328	Module_32	D04OLK	AST-1306	Phase 1	ko04012	1.13877e-05	6.32077	A2-A0YG
39766	EGFR	T59328	Module_32	D04OLK	AST-1306	Phase 1	ko05205	0.000141481	5.0573	A2-A0YG
39767	EGFR	T59328	Module_32	D04OLK	AST-1306	Phase 1	ko05100	1.85362e-05	6.07814	A2-A0YG
39768	EGFR	T59328	Module_32	D04OLK	AST-1306	Phase 1	ko04131	0.0460629	1.75442	A2-A0YG
39769	EGFR	T59328	Module_32	D0U7XJ	BCA101	Phase 1	ko04012	1.13877e-05	6.32077	A2-A0YG
39770	EGFR	T59328	Module_32	D0U7XJ	BCA101	Phase 1	ko05205	0.000141481	5.0573	A2-A0YG
39771	EGFR	T59328	Module_32	D0U7XJ	BCA101	Phase 1	ko05100	1.85362e-05	6.07814	A2-A0YG
39772	EGFR	T59328	Module_32	D0U7XJ	BCA101	Phase 1	ko04131	0.0460629	1.75442	A2-A0YG
39773	EGFR	T59328	Module_32	D00RMC	BIBX-1382	Phase 1	ko04012	1.13877e-05	6.32077	A2-A0YG
39774	EGFR	T59328	Module_32	D00RMC	BIBX-1382	Phase 1	ko05205	0.000141481	5.0573	A2-A0YG
39775	EGFR	T59328	Module_32	D00RMC	BIBX-1382	Phase 1	ko05100	1.85362e-05	6.07814	A2-A0YG
39776	EGFR	T59328	Module_32	D00RMC	BIBX-1382	Phase 1	ko04131	0.0460629	1.75442	A2-A0YG
39777	EGFR	T59328	Module_32	D08JAN	Cipatinib	Phase 1	ko04012	1.13877e-05	6.32077	A2-A0YG
39778	EGFR	T59328	Module_32	D08JAN	Cipatinib	Phase 1	ko05205	0.000141481	5.0573	A2-A0YG
39779	EGFR	T59328	Module_32	D08JAN	Cipatinib	Phase 1	ko05100	1.85362e-05	6.07814	A2-A0YG
39780	EGFR	T59328	Module_32	D08JAN	Cipatinib	Phase 1	ko04131	0.0460629	1.75442	A2-A0YG
39781	EGFR	T59328	Module_32	D68RMI	CLN-081	Phase 1	ko04012	1.13877e-05	6.32077	A2-A0YG
39782	EGFR	T59328	Module_32	D68RMI	CLN-081	Phase 1	ko05205	0.000141481	5.0573	A2-A0YG
39783	EGFR	T59328	Module_32	D68RMI	CLN-081	Phase 1	ko05100	1.85362e-05	6.07814	A2-A0YG
39784	EGFR	T59328	Module_32	D68RMI	CLN-081	Phase 1	ko04131	0.0460629	1.75442	A2-A0YG
39785	EGFR	T59328	Module_32	D0Z4RC	CUDC-101	Phase 1	ko04012	1.13877e-05	6.32077	A2-A0YG
39786	EGFR	T59328	Module_32	D0Z4RC	CUDC-101	Phase 1	ko05205	0.000141481	5.0573	A2-A0YG
39787	EGFR	T59328	Module_32	D0Z4RC	CUDC-101	Phase 1	ko05100	1.85362e-05	6.07814	A2-A0YG
39788	EGFR	T59328	Module_32	D0Z4RC	CUDC-101	Phase 1	ko04131	0.0460629	1.75442	A2-A0YG
39789	EGFR	T59328	Module_32	DR4ND6	D2C7	Phase 1	ko04012	1.13877e-05	6.32077	A2-A0YG
39790	EGFR	T59328	Module_32	DR4ND6	D2C7	Phase 1	ko05205	0.000141481	5.0573	A2-A0YG
39791	EGFR	T59328	Module_32	DR4ND6	D2C7	Phase 1	ko05100	1.85362e-05	6.07814	A2-A0YG
39792	EGFR	T59328	Module_32	DR4ND6	D2C7	Phase 1	ko04131	0.0460629	1.75442	A2-A0YG
39793	EGFR	T59328	Module_32	D0I7ZH	EGFR806-specific CAR T cell	Phase 1	ko04012	1.13877e-05	6.32077	A2-A0YG
39794	EGFR	T59328	Module_32	D0I7ZH	EGFR806-specific CAR T cell	Phase 1	ko05205	0.000141481	5.0573	A2-A0YG
39795	EGFR	T59328	Module_32	D0I7ZH	EGFR806-specific CAR T cell	Phase 1	ko05100	1.85362e-05	6.07814	A2-A0YG
39796	EGFR	T59328	Module_32	D0I7ZH	EGFR806-specific CAR T cell	Phase 1	ko04131	0.0460629	1.75442	A2-A0YG
39797	EGFR	T59328	Module_32	D0E7RC	HER-2/HER-1 vaccine	Phase 1	ko04012	1.13877e-05	6.32077	A2-A0YG
39798	EGFR	T59328	Module_32	D0E7RC	HER-2/HER-1 vaccine	Phase 1	ko05205	0.000141481	5.0573	A2-A0YG
39799	EGFR	T59328	Module_32	D0E7RC	HER-2/HER-1 vaccine	Phase 1	ko05100	1.85362e-05	6.07814	A2-A0YG
39800	EGFR	T59328	Module_32	D0E7RC	HER-2/HER-1 vaccine	Phase 1	ko04131	0.0460629	1.75442	A2-A0YG
39801	EGFR	T59328	Module_32	D04HSH	IMGN289	Phase 1	ko04012	1.13877e-05	6.32077	A2-A0YG
39802	EGFR	T59328	Module_32	D04HSH	IMGN289	Phase 1	ko05205	0.000141481	5.0573	A2-A0YG
39803	EGFR	T59328	Module_32	D04HSH	IMGN289	Phase 1	ko05100	1.85362e-05	6.07814	A2-A0YG
39804	EGFR	T59328	Module_32	D04HSH	IMGN289	Phase 1	ko04131	0.0460629	1.75442	A2-A0YG
39805	EGFR	T59328	Module_32	D0U3XL	JNJ-26483327	Phase 1	ko04012	1.13877e-05	6.32077	A2-A0YG
39806	EGFR	T59328	Module_32	D0U3XL	JNJ-26483327	Phase 1	ko05205	0.000141481	5.0573	A2-A0YG
39807	EGFR	T59328	Module_32	D0U3XL	JNJ-26483327	Phase 1	ko05100	1.85362e-05	6.07814	A2-A0YG
39808	EGFR	T59328	Module_32	D0U3XL	JNJ-26483327	Phase 1	ko04131	0.0460629	1.75442	A2-A0YG
39809	EGFR	T59328	Module_32	D01IJM	LY3164530	Phase 1	ko04012	1.13877e-05	6.32077	A2-A0YG
39810	EGFR	T59328	Module_32	D01IJM	LY3164530	Phase 1	ko05205	0.000141481	5.0573	A2-A0YG
39811	EGFR	T59328	Module_32	D01IJM	LY3164530	Phase 1	ko05100	1.85362e-05	6.07814	A2-A0YG
39812	EGFR	T59328	Module_32	D01IJM	LY3164530	Phase 1	ko04131	0.0460629	1.75442	A2-A0YG
39813	EGFR	T59328	Module_32	DV8I4Q	MCLA-158	Phase 1	ko04012	1.13877e-05	6.32077	A2-A0YG
39814	EGFR	T59328	Module_32	DV8I4Q	MCLA-158	Phase 1	ko05205	0.000141481	5.0573	A2-A0YG
39815	EGFR	T59328	Module_32	DV8I4Q	MCLA-158	Phase 1	ko05100	1.85362e-05	6.07814	A2-A0YG
39816	EGFR	T59328	Module_32	DV8I4Q	MCLA-158	Phase 1	ko04131	0.0460629	1.75442	A2-A0YG
39817	EGFR	T59328	Module_32	D01NAP	MM-151	Phase 1	ko04012	1.13877e-05	6.32077	A2-A0YG
39818	EGFR	T59328	Module_32	D01NAP	MM-151	Phase 1	ko05205	0.000141481	5.0573	A2-A0YG
39819	EGFR	T59328	Module_32	D01NAP	MM-151	Phase 1	ko05100	1.85362e-05	6.07814	A2-A0YG
39820	EGFR	T59328	Module_32	D01NAP	MM-151	Phase 1	ko04131	0.0460629	1.75442	A2-A0YG
39821	EGFR	T59328	Module_32	D0N3PC	MR1-1	Phase 1	ko04012	1.13877e-05	6.32077	A2-A0YG
39822	EGFR	T59328	Module_32	D0N3PC	MR1-1	Phase 1	ko05205	0.000141481	5.0573	A2-A0YG
39823	EGFR	T59328	Module_32	D0N3PC	MR1-1	Phase 1	ko05100	1.85362e-05	6.07814	A2-A0YG
39824	EGFR	T59328	Module_32	D0N3PC	MR1-1	Phase 1	ko04131	0.0460629	1.75442	A2-A0YG
39825	EGFR	T59328	Module_32	D0JS0W	PF-05230907	Phase 1	ko04012	1.13877e-05	6.32077	A2-A0YG
39826	EGFR	T59328	Module_32	D0JS0W	PF-05230907	Phase 1	ko05205	0.000141481	5.0573	A2-A0YG
39827	EGFR	T59328	Module_32	D0JS0W	PF-05230907	Phase 1	ko05100	1.85362e-05	6.07814	A2-A0YG
39828	EGFR	T59328	Module_32	D0JS0W	PF-05230907	Phase 1	ko04131	0.0460629	1.75442	A2-A0YG
39829	EGFR	T59328	Module_32	D6JM8Z	SI-B001	Phase 1	ko04012	1.13877e-05	6.32077	A2-A0YG
39830	EGFR	T59328	Module_32	D6JM8Z	SI-B001	Phase 1	ko05205	0.000141481	5.0573	A2-A0YG
39831	EGFR	T59328	Module_32	D6JM8Z	SI-B001	Phase 1	ko05100	1.85362e-05	6.07814	A2-A0YG
39832	EGFR	T59328	Module_32	D6JM8Z	SI-B001	Phase 1	ko04131	0.0460629	1.75442	A2-A0YG
39833	EGFR	T59328	Module_32	D00KML	SYN004	Phase 1	ko04012	1.13877e-05	6.32077	A2-A0YG
39834	EGFR	T59328	Module_32	D00KML	SYN004	Phase 1	ko05205	0.000141481	5.0573	A2-A0YG
39835	EGFR	T59328	Module_32	D00KML	SYN004	Phase 1	ko05100	1.85362e-05	6.07814	A2-A0YG
39836	EGFR	T59328	Module_32	D00KML	SYN004	Phase 1	ko04131	0.0460629	1.75442	A2-A0YG
39837	EGFR	T59328	Module_32	D0Z2PC	Pyrrolo[2,3-d]pyrimidine derivative 24	Patented	ko04012	1.13877e-05	6.32077	A2-A0YG
39838	EGFR	T59328	Module_32	D0Z2PC	Pyrrolo[2,3-d]pyrimidine derivative 24	Patented	ko05205	0.000141481	5.0573	A2-A0YG
39839	EGFR	T59328	Module_32	D0Z2PC	Pyrrolo[2,3-d]pyrimidine derivative 24	Patented	ko05100	1.85362e-05	6.07814	A2-A0YG
39840	EGFR	T59328	Module_32	D0Z2PC	Pyrrolo[2,3-d]pyrimidine derivative 24	Patented	ko04131	0.0460629	1.75442	A2-A0YG
39841	EGFR	T59328	Module_32	D07GFF	PKI166	Discontinued in Phase 2	ko04012	1.13877e-05	6.32077	A2-A0YG
39842	EGFR	T59328	Module_32	D07GFF	PKI166	Discontinued in Phase 2	ko05205	0.000141481	5.0573	A2-A0YG
39843	EGFR	T59328	Module_32	D07GFF	PKI166	Discontinued in Phase 2	ko05100	1.85362e-05	6.07814	A2-A0YG
39844	EGFR	T59328	Module_32	D07GFF	PKI166	Discontinued in Phase 2	ko04131	0.0460629	1.75442	A2-A0YG
39845	EGFR	T59328	Module_32	D0E2CQ	RG7160	Discontinued in Phase 2	ko04012	1.13877e-05	6.32077	A2-A0YG
39846	EGFR	T59328	Module_32	D0E2CQ	RG7160	Discontinued in Phase 2	ko05205	0.000141481	5.0573	A2-A0YG
39847	EGFR	T59328	Module_32	D0E2CQ	RG7160	Discontinued in Phase 2	ko05100	1.85362e-05	6.07814	A2-A0YG
39848	EGFR	T59328	Module_32	D0E2CQ	RG7160	Discontinued in Phase 2	ko04131	0.0460629	1.75442	A2-A0YG
39849	EGFR	T59328	Module_32	D02RZL	AZD4769	Discontinued in Phase 1	ko04012	1.13877e-05	6.32077	A2-A0YG
39850	EGFR	T59328	Module_32	D02RZL	AZD4769	Discontinued in Phase 1	ko05205	0.000141481	5.0573	A2-A0YG
39851	EGFR	T59328	Module_32	D02RZL	AZD4769	Discontinued in Phase 1	ko05100	1.85362e-05	6.07814	A2-A0YG
39852	EGFR	T59328	Module_32	D02RZL	AZD4769	Discontinued in Phase 1	ko04131	0.0460629	1.75442	A2-A0YG
39853	EGFR	T59328	Module_32	D0Q7HO	PD-153035	Discontinued in Phase 1	ko04012	1.13877e-05	6.32077	A2-A0YG
39854	EGFR	T59328	Module_32	D0Q7HO	PD-153035	Discontinued in Phase 1	ko05205	0.000141481	5.0573	A2-A0YG
39855	EGFR	T59328	Module_32	D0Q7HO	PD-153035	Discontinued in Phase 1	ko05100	1.85362e-05	6.07814	A2-A0YG
39856	EGFR	T59328	Module_32	D0Q7HO	PD-153035	Discontinued in Phase 1	ko04131	0.0460629	1.75442	A2-A0YG
39857	EGFR	T59328	Module_32	D0A9OV	TAK165	Discontinued in Phase 1	ko04012	1.13877e-05	6.32077	A2-A0YG
39858	EGFR	T59328	Module_32	D0A9OV	TAK165	Discontinued in Phase 1	ko05205	0.000141481	5.0573	A2-A0YG
39859	EGFR	T59328	Module_32	D0A9OV	TAK165	Discontinued in Phase 1	ko05100	1.85362e-05	6.07814	A2-A0YG
39860	EGFR	T59328	Module_32	D0A9OV	TAK165	Discontinued in Phase 1	ko04131	0.0460629	1.75442	A2-A0YG
39861	EGFR	T59328	Module_32	D0V2FZ	111In-hEGF	Preclinical	ko04012	1.13877e-05	6.32077	A2-A0YG
39862	EGFR	T59328	Module_32	D0V2FZ	111In-hEGF	Preclinical	ko05205	0.000141481	5.0573	A2-A0YG
39863	EGFR	T59328	Module_32	D0V2FZ	111In-hEGF	Preclinical	ko05100	1.85362e-05	6.07814	A2-A0YG
39864	EGFR	T59328	Module_32	D0V2FZ	111In-hEGF	Preclinical	ko04131	0.0460629	1.75442	A2-A0YG
39865	EGFR	T59328	Module_32	D0TI4U	EGFR/IGFR tandem adnectin	Preclinical	ko04012	1.13877e-05	6.32077	A2-A0YG
39866	EGFR	T59328	Module_32	D0TI4U	EGFR/IGFR tandem adnectin	Preclinical	ko05205	0.000141481	5.0573	A2-A0YG
39867	EGFR	T59328	Module_32	D0TI4U	EGFR/IGFR tandem adnectin	Preclinical	ko05100	1.85362e-05	6.07814	A2-A0YG
39868	EGFR	T59328	Module_32	D0TI4U	EGFR/IGFR tandem adnectin	Preclinical	ko04131	0.0460629	1.75442	A2-A0YG
39869	EGFR	T59328	Module_32	D0Y1YX	AZD-9935	Terminated	ko04012	1.13877e-05	6.32077	A2-A0YG
39870	EGFR	T59328	Module_32	D0Y1YX	AZD-9935	Terminated	ko05205	0.000141481	5.0573	A2-A0YG
39871	EGFR	T59328	Module_32	D0Y1YX	AZD-9935	Terminated	ko05100	1.85362e-05	6.07814	A2-A0YG
39872	EGFR	T59328	Module_32	D0Y1YX	AZD-9935	Terminated	ko04131	0.0460629	1.75442	A2-A0YG
39873	EGFR	T59328	Module_32	D03QTP	CGP-52411	Terminated	ko04012	1.13877e-05	6.32077	A2-A0YG
39874	EGFR	T59328	Module_32	D03QTP	CGP-52411	Terminated	ko05205	0.000141481	5.0573	A2-A0YG
39875	EGFR	T59328	Module_32	D03QTP	CGP-52411	Terminated	ko05100	1.85362e-05	6.07814	A2-A0YG
39876	EGFR	T59328	Module_32	D03QTP	CGP-52411	Terminated	ko04131	0.0460629	1.75442	A2-A0YG
39877	EGFR	T59328	Module_32	D0HO1S	CGP-53353	Terminated	ko04012	1.13877e-05	6.32077	A2-A0YG
39878	EGFR	T59328	Module_32	D0HO1S	CGP-53353	Terminated	ko05205	0.000141481	5.0573	A2-A0YG
39879	EGFR	T59328	Module_32	D0HO1S	CGP-53353	Terminated	ko05100	1.85362e-05	6.07814	A2-A0YG
39880	EGFR	T59328	Module_32	D0HO1S	CGP-53353	Terminated	ko04131	0.0460629	1.75442	A2-A0YG
39881	EGFR	T59328	Module_32	D02GFZ	Heparin-EGF-like factor	Terminated	ko04012	1.13877e-05	6.32077	A2-A0YG
39882	EGFR	T59328	Module_32	D02GFZ	Heparin-EGF-like factor	Terminated	ko05205	0.000141481	5.0573	A2-A0YG
39883	EGFR	T59328	Module_32	D02GFZ	Heparin-EGF-like factor	Terminated	ko05100	1.85362e-05	6.07814	A2-A0YG
39884	EGFR	T59328	Module_32	D02GFZ	Heparin-EGF-like factor	Terminated	ko04131	0.0460629	1.75442	A2-A0YG
39885	EGFR	T59328	Module_32	D0Y2AM	(3-Bromo-phenyl)-(5-nitro-quinazolin-4-yl)-amine	Investigative	ko04012	1.13877e-05	6.32077	A2-A0YG
39886	EGFR	T59328	Module_32	D0Y2AM	(3-Bromo-phenyl)-(5-nitro-quinazolin-4-yl)-amine	Investigative	ko05205	0.000141481	5.0573	A2-A0YG
39887	EGFR	T59328	Module_32	D0Y2AM	(3-Bromo-phenyl)-(5-nitro-quinazolin-4-yl)-amine	Investigative	ko05100	1.85362e-05	6.07814	A2-A0YG
39888	EGFR	T59328	Module_32	D0Y2AM	(3-Bromo-phenyl)-(5-nitro-quinazolin-4-yl)-amine	Investigative	ko04131	0.0460629	1.75442	A2-A0YG
39889	EGFR	T59328	Module_32	D02ZRO	(3-Bromo-phenyl)-quinazolin-4-yl-amine	Investigative	ko04012	1.13877e-05	6.32077	A2-A0YG
39890	EGFR	T59328	Module_32	D02ZRO	(3-Bromo-phenyl)-quinazolin-4-yl-amine	Investigative	ko05205	0.000141481	5.0573	A2-A0YG
39891	EGFR	T59328	Module_32	D02ZRO	(3-Bromo-phenyl)-quinazolin-4-yl-amine	Investigative	ko05100	1.85362e-05	6.07814	A2-A0YG
39892	EGFR	T59328	Module_32	D02ZRO	(3-Bromo-phenyl)-quinazolin-4-yl-amine	Investigative	ko04131	0.0460629	1.75442	A2-A0YG
39893	EGFR	T59328	Module_32	D06UEK	(E)-5-(4-Hydroxybenzylidene)-1-phenethylhydantoin	Investigative	ko04012	1.13877e-05	6.32077	A2-A0YG
39894	EGFR	T59328	Module_32	D06UEK	(E)-5-(4-Hydroxybenzylidene)-1-phenethylhydantoin	Investigative	ko05205	0.000141481	5.0573	A2-A0YG
39895	EGFR	T59328	Module_32	D06UEK	(E)-5-(4-Hydroxybenzylidene)-1-phenethylhydantoin	Investigative	ko05100	1.85362e-05	6.07814	A2-A0YG
39896	EGFR	T59328	Module_32	D06UEK	(E)-5-(4-Hydroxybenzylidene)-1-phenethylhydantoin	Investigative	ko04131	0.0460629	1.75442	A2-A0YG
39897	EGFR	T59328	Module_32	D0KN1L	(S)-benzyl 4-chloro-3-oxobutan-2-ylcarbamate	Investigative	ko04012	1.13877e-05	6.32077	A2-A0YG
39898	EGFR	T59328	Module_32	D0KN1L	(S)-benzyl 4-chloro-3-oxobutan-2-ylcarbamate	Investigative	ko05205	0.000141481	5.0573	A2-A0YG
39899	EGFR	T59328	Module_32	D0KN1L	(S)-benzyl 4-chloro-3-oxobutan-2-ylcarbamate	Investigative	ko05100	1.85362e-05	6.07814	A2-A0YG
39900	EGFR	T59328	Module_32	D0KN1L	(S)-benzyl 4-chloro-3-oxobutan-2-ylcarbamate	Investigative	ko04131	0.0460629	1.75442	A2-A0YG
39901	EGFR	T59328	Module_32	D0W6CE	10-hydroxy-18-methoxybetaenone	Investigative	ko04012	1.13877e-05	6.32077	A2-A0YG
39902	EGFR	T59328	Module_32	D0W6CE	10-hydroxy-18-methoxybetaenone	Investigative	ko05205	0.000141481	5.0573	A2-A0YG
39903	EGFR	T59328	Module_32	D0W6CE	10-hydroxy-18-methoxybetaenone	Investigative	ko05100	1.85362e-05	6.07814	A2-A0YG
39904	EGFR	T59328	Module_32	D0W6CE	10-hydroxy-18-methoxybetaenone	Investigative	ko04131	0.0460629	1.75442	A2-A0YG
39905	EGFR	T59328	Module_32	D02RIG	2-(4,5-Dihydroxy-indan-1-ylidene)-malononitrile	Investigative	ko04012	1.13877e-05	6.32077	A2-A0YG
39906	EGFR	T59328	Module_32	D02RIG	2-(4,5-Dihydroxy-indan-1-ylidene)-malononitrile	Investigative	ko05205	0.000141481	5.0573	A2-A0YG
39907	EGFR	T59328	Module_32	D02RIG	2-(4,5-Dihydroxy-indan-1-ylidene)-malononitrile	Investigative	ko05100	1.85362e-05	6.07814	A2-A0YG
39908	EGFR	T59328	Module_32	D02RIG	2-(4,5-Dihydroxy-indan-1-ylidene)-malononitrile	Investigative	ko04131	0.0460629	1.75442	A2-A0YG
39909	EGFR	T59328	Module_32	D07IHD	2-(5,6-Dihydroxy-indan-1-ylidene)-malononitrile	Investigative	ko04012	1.13877e-05	6.32077	A2-A0YG
39910	EGFR	T59328	Module_32	D07IHD	2-(5,6-Dihydroxy-indan-1-ylidene)-malononitrile	Investigative	ko05205	0.000141481	5.0573	A2-A0YG
39911	EGFR	T59328	Module_32	D07IHD	2-(5,6-Dihydroxy-indan-1-ylidene)-malononitrile	Investigative	ko05100	1.85362e-05	6.07814	A2-A0YG
39912	EGFR	T59328	Module_32	D07IHD	2-(5,6-Dihydroxy-indan-1-ylidene)-malononitrile	Investigative	ko04131	0.0460629	1.75442	A2-A0YG
39913	EGFR	T59328	Module_32	D00VZA	2-benzoyl-3-(3,4-dihydroxyphenyl)acrylonitrile	Investigative	ko04012	1.13877e-05	6.32077	A2-A0YG
39914	EGFR	T59328	Module_32	D00VZA	2-benzoyl-3-(3,4-dihydroxyphenyl)acrylonitrile	Investigative	ko05205	0.000141481	5.0573	A2-A0YG
39915	EGFR	T59328	Module_32	D00VZA	2-benzoyl-3-(3,4-dihydroxyphenyl)acrylonitrile	Investigative	ko05100	1.85362e-05	6.07814	A2-A0YG
39916	EGFR	T59328	Module_32	D00VZA	2-benzoyl-3-(3,4-dihydroxyphenyl)acrylonitrile	Investigative	ko04131	0.0460629	1.75442	A2-A0YG
39917	EGFR	T59328	Module_32	D01NTW	2-cyano-3-(3,4-dihydroxyphenyl)acrylamide	Investigative	ko04012	1.13877e-05	6.32077	A2-A0YG
39918	EGFR	T59328	Module_32	D01NTW	2-cyano-3-(3,4-dihydroxyphenyl)acrylamide	Investigative	ko05205	0.000141481	5.0573	A2-A0YG
39919	EGFR	T59328	Module_32	D01NTW	2-cyano-3-(3,4-dihydroxyphenyl)acrylamide	Investigative	ko05100	1.85362e-05	6.07814	A2-A0YG
39920	EGFR	T59328	Module_32	D01NTW	2-cyano-3-(3,4-dihydroxyphenyl)acrylamide	Investigative	ko04131	0.0460629	1.75442	A2-A0YG
39921	EGFR	T59328	Module_32	D0O9UR	2-methoxy-4-(2-nitrovinyl)phenol	Investigative	ko04012	1.13877e-05	6.32077	A2-A0YG
39922	EGFR	T59328	Module_32	D0O9UR	2-methoxy-4-(2-nitrovinyl)phenol	Investigative	ko05205	0.000141481	5.0573	A2-A0YG
39923	EGFR	T59328	Module_32	D0O9UR	2-methoxy-4-(2-nitrovinyl)phenol	Investigative	ko05100	1.85362e-05	6.07814	A2-A0YG
39924	EGFR	T59328	Module_32	D0O9UR	2-methoxy-4-(2-nitrovinyl)phenol	Investigative	ko04131	0.0460629	1.75442	A2-A0YG
39925	EGFR	T59328	Module_32	D0C9KC	3-(3-Chloro-phenyl)-5,7-dihydroxy-chromen-4-one	Investigative	ko04012	1.13877e-05	6.32077	A2-A0YG
39926	EGFR	T59328	Module_32	D0C9KC	3-(3-Chloro-phenyl)-5,7-dihydroxy-chromen-4-one	Investigative	ko05205	0.000141481	5.0573	A2-A0YG
39927	EGFR	T59328	Module_32	D0C9KC	3-(3-Chloro-phenyl)-5,7-dihydroxy-chromen-4-one	Investigative	ko05100	1.85362e-05	6.07814	A2-A0YG
39928	EGFR	T59328	Module_32	D0C9KC	3-(3-Chloro-phenyl)-5,7-dihydroxy-chromen-4-one	Investigative	ko04131	0.0460629	1.75442	A2-A0YG
39929	EGFR	T59328	Module_32	D0EK0G	3-(4-methoxyphenyl)-4-phenyl-1H-pyrrole-2,5-dione	Investigative	ko04012	1.13877e-05	6.32077	A2-A0YG
39930	EGFR	T59328	Module_32	D0EK0G	3-(4-methoxyphenyl)-4-phenyl-1H-pyrrole-2,5-dione	Investigative	ko05205	0.000141481	5.0573	A2-A0YG
39931	EGFR	T59328	Module_32	D0EK0G	3-(4-methoxyphenyl)-4-phenyl-1H-pyrrole-2,5-dione	Investigative	ko05100	1.85362e-05	6.07814	A2-A0YG
39932	EGFR	T59328	Module_32	D0EK0G	3-(4-methoxyphenyl)-4-phenyl-1H-pyrrole-2,5-dione	Investigative	ko04131	0.0460629	1.75442	A2-A0YG
39933	EGFR	T59328	Module_32	D06AOY	3-(indole-3-yl)-4-phenyl-1H-pyrrole-2,5-dione	Investigative	ko04012	1.13877e-05	6.32077	A2-A0YG
39934	EGFR	T59328	Module_32	D06AOY	3-(indole-3-yl)-4-phenyl-1H-pyrrole-2,5-dione	Investigative	ko05205	0.000141481	5.0573	A2-A0YG
39935	EGFR	T59328	Module_32	D06AOY	3-(indole-3-yl)-4-phenyl-1H-pyrrole-2,5-dione	Investigative	ko05100	1.85362e-05	6.07814	A2-A0YG
39936	EGFR	T59328	Module_32	D06AOY	3-(indole-3-yl)-4-phenyl-1H-pyrrole-2,5-dione	Investigative	ko04131	0.0460629	1.75442	A2-A0YG
39937	EGFR	T59328	Module_32	D00NYT	3,4-di-(4-methoxyphenyl)-1H-pyrrole-2,5-dione	Investigative	ko04012	1.13877e-05	6.32077	A2-A0YG
39938	EGFR	T59328	Module_32	D00NYT	3,4-di-(4-methoxyphenyl)-1H-pyrrole-2,5-dione	Investigative	ko05205	0.000141481	5.0573	A2-A0YG
39939	EGFR	T59328	Module_32	D00NYT	3,4-di-(4-methoxyphenyl)-1H-pyrrole-2,5-dione	Investigative	ko05100	1.85362e-05	6.07814	A2-A0YG
39940	EGFR	T59328	Module_32	D00NYT	3,4-di-(4-methoxyphenyl)-1H-pyrrole-2,5-dione	Investigative	ko04131	0.0460629	1.75442	A2-A0YG
39941	EGFR	T59328	Module_32	D0C3WY	3,4-diphenyl-1H-pyrrole-2,5-dione	Investigative	ko04012	1.13877e-05	6.32077	A2-A0YG
39942	EGFR	T59328	Module_32	D0C3WY	3,4-diphenyl-1H-pyrrole-2,5-dione	Investigative	ko05205	0.000141481	5.0573	A2-A0YG
39943	EGFR	T59328	Module_32	D0C3WY	3,4-diphenyl-1H-pyrrole-2,5-dione	Investigative	ko05100	1.85362e-05	6.07814	A2-A0YG
39944	EGFR	T59328	Module_32	D0C3WY	3,4-diphenyl-1H-pyrrole-2,5-dione	Investigative	ko04131	0.0460629	1.75442	A2-A0YG
39945	EGFR	T59328	Module_32	D0B8DE	3-Pyridin-4-yl-quinoline-6,7-diol	Investigative	ko04012	1.13877e-05	6.32077	A2-A0YG
39946	EGFR	T59328	Module_32	D0B8DE	3-Pyridin-4-yl-quinoline-6,7-diol	Investigative	ko05205	0.000141481	5.0573	A2-A0YG
39947	EGFR	T59328	Module_32	D0B8DE	3-Pyridin-4-yl-quinoline-6,7-diol	Investigative	ko05100	1.85362e-05	6.07814	A2-A0YG
39948	EGFR	T59328	Module_32	D0B8DE	3-Pyridin-4-yl-quinoline-6,7-diol	Investigative	ko04131	0.0460629	1.75442	A2-A0YG
39949	EGFR	T59328	Module_32	D0K2YY	4-(2-nitroprop-1-enyl)benzene-1,2-diol	Investigative	ko04012	1.13877e-05	6.32077	A2-A0YG
39950	EGFR	T59328	Module_32	D0K2YY	4-(2-nitroprop-1-enyl)benzene-1,2-diol	Investigative	ko05205	0.000141481	5.0573	A2-A0YG
39951	EGFR	T59328	Module_32	D0K2YY	4-(2-nitroprop-1-enyl)benzene-1,2-diol	Investigative	ko05100	1.85362e-05	6.07814	A2-A0YG
39952	EGFR	T59328	Module_32	D0K2YY	4-(2-nitroprop-1-enyl)benzene-1,2-diol	Investigative	ko04131	0.0460629	1.75442	A2-A0YG
39953	EGFR	T59328	Module_32	D0L3SN	4-(2-nitrovinyl)benzene-1,2-diol	Investigative	ko04012	1.13877e-05	6.32077	A2-A0YG
39954	EGFR	T59328	Module_32	D0L3SN	4-(2-nitrovinyl)benzene-1,2-diol	Investigative	ko05205	0.000141481	5.0573	A2-A0YG
39955	EGFR	T59328	Module_32	D0L3SN	4-(2-nitrovinyl)benzene-1,2-diol	Investigative	ko05100	1.85362e-05	6.07814	A2-A0YG
39956	EGFR	T59328	Module_32	D0L3SN	4-(2-nitrovinyl)benzene-1,2-diol	Investigative	ko04131	0.0460629	1.75442	A2-A0YG
39957	EGFR	T59328	Module_32	D0W1BE	4-(2-nitrovinyl)phenol	Investigative	ko04012	1.13877e-05	6.32077	A2-A0YG
39958	EGFR	T59328	Module_32	D0W1BE	4-(2-nitrovinyl)phenol	Investigative	ko05205	0.000141481	5.0573	A2-A0YG
39959	EGFR	T59328	Module_32	D0W1BE	4-(2-nitrovinyl)phenol	Investigative	ko05100	1.85362e-05	6.07814	A2-A0YG
39960	EGFR	T59328	Module_32	D0W1BE	4-(2-nitrovinyl)phenol	Investigative	ko04131	0.0460629	1.75442	A2-A0YG
39961	EGFR	T59328	Module_32	D03HLH	4-(3-Bromo-phenoxy)-6,7-dimethoxy-quinazoline	Investigative	ko04012	1.13877e-05	6.32077	A2-A0YG
39962	EGFR	T59328	Module_32	D03HLH	4-(3-Bromo-phenoxy)-6,7-dimethoxy-quinazoline	Investigative	ko05205	0.000141481	5.0573	A2-A0YG
39963	EGFR	T59328	Module_32	D03HLH	4-(3-Bromo-phenoxy)-6,7-dimethoxy-quinazoline	Investigative	ko05100	1.85362e-05	6.07814	A2-A0YG
39964	EGFR	T59328	Module_32	D03HLH	4-(3-Bromo-phenoxy)-6,7-dimethoxy-quinazoline	Investigative	ko04131	0.0460629	1.75442	A2-A0YG
39965	EGFR	T59328	Module_32	D05QMN	4-(3-Bromo-phenoxy)-6,7-dimethoxy-quinoline	Investigative	ko04012	1.13877e-05	6.32077	A2-A0YG
39966	EGFR	T59328	Module_32	D05QMN	4-(3-Bromo-phenoxy)-6,7-dimethoxy-quinoline	Investigative	ko05205	0.000141481	5.0573	A2-A0YG
39967	EGFR	T59328	Module_32	D05QMN	4-(3-Bromo-phenoxy)-6,7-dimethoxy-quinoline	Investigative	ko05100	1.85362e-05	6.07814	A2-A0YG
39968	EGFR	T59328	Module_32	D05QMN	4-(3-Bromo-phenoxy)-6,7-dimethoxy-quinoline	Investigative	ko04131	0.0460629	1.75442	A2-A0YG
39969	EGFR	T59328	Module_32	D0J9WO	4-(3-Bromo-phenylamino)-quinazoline-6,7-diol	Investigative	ko04012	1.13877e-05	6.32077	A2-A0YG
39970	EGFR	T59328	Module_32	D0J9WO	4-(3-Bromo-phenylamino)-quinazoline-6,7-diol	Investigative	ko05205	0.000141481	5.0573	A2-A0YG
39971	EGFR	T59328	Module_32	D0J9WO	4-(3-Bromo-phenylamino)-quinazoline-6,7-diol	Investigative	ko05100	1.85362e-05	6.07814	A2-A0YG
39972	EGFR	T59328	Module_32	D0J9WO	4-(3-Bromo-phenylamino)-quinazoline-6,7-diol	Investigative	ko04131	0.0460629	1.75442	A2-A0YG
39973	EGFR	T59328	Module_32	D0G4HR	4-(4-(2-nitrovinyl)phenoxysulfonyl)benzoic acid	Investigative	ko04012	1.13877e-05	6.32077	A2-A0YG
39974	EGFR	T59328	Module_32	D0G4HR	4-(4-(2-nitrovinyl)phenoxysulfonyl)benzoic acid	Investigative	ko05205	0.000141481	5.0573	A2-A0YG
39975	EGFR	T59328	Module_32	D0G4HR	4-(4-(2-nitrovinyl)phenoxysulfonyl)benzoic acid	Investigative	ko05100	1.85362e-05	6.07814	A2-A0YG
39976	EGFR	T59328	Module_32	D0G4HR	4-(4-(2-nitrovinyl)phenoxysulfonyl)benzoic acid	Investigative	ko04131	0.0460629	1.75442	A2-A0YG
39977	EGFR	T59328	Module_32	D0I7RA	4-(5-Bromoindole-3-yl)-6,7-dimethoxyquinazoline	Investigative	ko04012	1.13877e-05	6.32077	A2-A0YG
39978	EGFR	T59328	Module_32	D0I7RA	4-(5-Bromoindole-3-yl)-6,7-dimethoxyquinazoline	Investigative	ko05205	0.000141481	5.0573	A2-A0YG
39979	EGFR	T59328	Module_32	D0I7RA	4-(5-Bromoindole-3-yl)-6,7-dimethoxyquinazoline	Investigative	ko05100	1.85362e-05	6.07814	A2-A0YG
39980	EGFR	T59328	Module_32	D0I7RA	4-(5-Bromoindole-3-yl)-6,7-dimethoxyquinazoline	Investigative	ko04131	0.0460629	1.75442	A2-A0YG
39981	EGFR	T59328	Module_32	D0X4OU	4557W	Investigative	ko04012	1.13877e-05	6.32077	A2-A0YG
39982	EGFR	T59328	Module_32	D0X4OU	4557W	Investigative	ko05205	0.000141481	5.0573	A2-A0YG
39983	EGFR	T59328	Module_32	D0X4OU	4557W	Investigative	ko05100	1.85362e-05	6.07814	A2-A0YG
39984	EGFR	T59328	Module_32	D0X4OU	4557W	Investigative	ko04131	0.0460629	1.75442	A2-A0YG
39985	EGFR	T59328	Module_32	D0W2PQ	4-acrylamido-N-(3-bromophenyl)-2-hydroxybenzamide	Investigative	ko04012	1.13877e-05	6.32077	A2-A0YG
39986	EGFR	T59328	Module_32	D0W2PQ	4-acrylamido-N-(3-bromophenyl)-2-hydroxybenzamide	Investigative	ko05205	0.000141481	5.0573	A2-A0YG
39987	EGFR	T59328	Module_32	D0W2PQ	4-acrylamido-N-(3-bromophenyl)-2-hydroxybenzamide	Investigative	ko05100	1.85362e-05	6.07814	A2-A0YG
39988	EGFR	T59328	Module_32	D0W2PQ	4-acrylamido-N-(3-bromophenyl)-2-hydroxybenzamide	Investigative	ko04131	0.0460629	1.75442	A2-A0YG
39989	EGFR	T59328	Module_32	D0S9QP	4-biphenyl-2-ylethynyl-6,7-dimethoxy-quinazoline	Investigative	ko04012	1.13877e-05	6.32077	A2-A0YG
39990	EGFR	T59328	Module_32	D0S9QP	4-biphenyl-2-ylethynyl-6,7-dimethoxy-quinazoline	Investigative	ko05205	0.000141481	5.0573	A2-A0YG
39991	EGFR	T59328	Module_32	D0S9QP	4-biphenyl-2-ylethynyl-6,7-dimethoxy-quinazoline	Investigative	ko05100	1.85362e-05	6.07814	A2-A0YG
39992	EGFR	T59328	Module_32	D0S9QP	4-biphenyl-2-ylethynyl-6,7-dimethoxy-quinazoline	Investigative	ko04131	0.0460629	1.75442	A2-A0YG
39993	EGFR	T59328	Module_32	D0EH6L	5,6-Bis-p-tolylamino-isoindole-1,3-dione	Investigative	ko04012	1.13877e-05	6.32077	A2-A0YG
39994	EGFR	T59328	Module_32	D0EH6L	5,6-Bis-p-tolylamino-isoindole-1,3-dione	Investigative	ko05205	0.000141481	5.0573	A2-A0YG
39995	EGFR	T59328	Module_32	D0EH6L	5,6-Bis-p-tolylamino-isoindole-1,3-dione	Investigative	ko05100	1.85362e-05	6.07814	A2-A0YG
39996	EGFR	T59328	Module_32	D0EH6L	5,6-Bis-p-tolylamino-isoindole-1,3-dione	Investigative	ko04131	0.0460629	1.75442	A2-A0YG
39997	EGFR	T59328	Module_32	D03WEN	5-acrylamido-N-(3-bromophenyl)-2-hydroxybenzamide	Investigative	ko04012	1.13877e-05	6.32077	A2-A0YG
39998	EGFR	T59328	Module_32	D03WEN	5-acrylamido-N-(3-bromophenyl)-2-hydroxybenzamide	Investigative	ko05205	0.000141481	5.0573	A2-A0YG
39999	EGFR	T59328	Module_32	D03WEN	5-acrylamido-N-(3-bromophenyl)-2-hydroxybenzamide	Investigative	ko05100	1.85362e-05	6.07814	A2-A0YG
40000	EGFR	T59328	Module_32	D03WEN	5-acrylamido-N-(3-bromophenyl)-2-hydroxybenzamide	Investigative	ko04131	0.0460629	1.75442	A2-A0YG
40001	EGFR	T59328	Module_32	D03CVQ	6,7-diethoxy-4-(4-phenylbut-1-enyl)quinazoline	Investigative	ko04012	1.13877e-05	6.32077	A2-A0YG
40002	EGFR	T59328	Module_32	D03CVQ	6,7-diethoxy-4-(4-phenylbut-1-enyl)quinazoline	Investigative	ko05205	0.000141481	5.0573	A2-A0YG
40003	EGFR	T59328	Module_32	D03CVQ	6,7-diethoxy-4-(4-phenylbut-1-enyl)quinazoline	Investigative	ko05100	1.85362e-05	6.07814	A2-A0YG
40004	EGFR	T59328	Module_32	D03CVQ	6,7-diethoxy-4-(4-phenylbut-1-enyl)quinazoline	Investigative	ko04131	0.0460629	1.75442	A2-A0YG
40005	EGFR	T59328	Module_32	D04LXG	6,7-diethoxy-4-(5-phenylpent-1-enyl)quinazoline	Investigative	ko04012	1.13877e-05	6.32077	A2-A0YG
40006	EGFR	T59328	Module_32	D04LXG	6,7-diethoxy-4-(5-phenylpent-1-enyl)quinazoline	Investigative	ko05205	0.000141481	5.0573	A2-A0YG
40007	EGFR	T59328	Module_32	D04LXG	6,7-diethoxy-4-(5-phenylpent-1-enyl)quinazoline	Investigative	ko05100	1.85362e-05	6.07814	A2-A0YG
40008	EGFR	T59328	Module_32	D04LXG	6,7-diethoxy-4-(5-phenylpent-1-enyl)quinazoline	Investigative	ko04131	0.0460629	1.75442	A2-A0YG
40009	EGFR	T59328	Module_32	D01WXV	6,7-diethoxy-4-styrylquinazoline	Investigative	ko04012	1.13877e-05	6.32077	A2-A0YG
40010	EGFR	T59328	Module_32	D01WXV	6,7-diethoxy-4-styrylquinazoline	Investigative	ko05205	0.000141481	5.0573	A2-A0YG
40011	EGFR	T59328	Module_32	D01WXV	6,7-diethoxy-4-styrylquinazoline	Investigative	ko05100	1.85362e-05	6.07814	A2-A0YG
40012	EGFR	T59328	Module_32	D01WXV	6,7-diethoxy-4-styrylquinazoline	Investigative	ko04131	0.0460629	1.75442	A2-A0YG
40013	EGFR	T59328	Module_32	D0P2GE	6,7-dimethoxy-4-(2-phenylethynyl)quinazoline	Investigative	ko04012	1.13877e-05	6.32077	A2-A0YG
40014	EGFR	T59328	Module_32	D0P2GE	6,7-dimethoxy-4-(2-phenylethynyl)quinazoline	Investigative	ko05205	0.000141481	5.0573	A2-A0YG
40015	EGFR	T59328	Module_32	D0P2GE	6,7-dimethoxy-4-(2-phenylethynyl)quinazoline	Investigative	ko05100	1.85362e-05	6.07814	A2-A0YG
40016	EGFR	T59328	Module_32	D0P2GE	6,7-dimethoxy-4-(2-phenylethynyl)quinazoline	Investigative	ko04131	0.0460629	1.75442	A2-A0YG
40017	EGFR	T59328	Module_32	D00WZG	6,7-dimethoxy-4-(3-phenoxyprop-1-ynyl)quinazoline	Investigative	ko04012	1.13877e-05	6.32077	A2-A0YG
40018	EGFR	T59328	Module_32	D00WZG	6,7-dimethoxy-4-(3-phenoxyprop-1-ynyl)quinazoline	Investigative	ko05205	0.000141481	5.0573	A2-A0YG
40019	EGFR	T59328	Module_32	D00WZG	6,7-dimethoxy-4-(3-phenoxyprop-1-ynyl)quinazoline	Investigative	ko05100	1.85362e-05	6.07814	A2-A0YG
40020	EGFR	T59328	Module_32	D00WZG	6,7-dimethoxy-4-(3-phenoxyprop-1-ynyl)quinazoline	Investigative	ko04131	0.0460629	1.75442	A2-A0YG
40021	EGFR	T59328	Module_32	D0K2VO	6,7-dimethoxy-4-(4-phenylbut-1-ynyl)quinazoline	Investigative	ko04012	1.13877e-05	6.32077	A2-A0YG
40022	EGFR	T59328	Module_32	D0K2VO	6,7-dimethoxy-4-(4-phenylbut-1-ynyl)quinazoline	Investigative	ko05205	0.000141481	5.0573	A2-A0YG
40023	EGFR	T59328	Module_32	D0K2VO	6,7-dimethoxy-4-(4-phenylbut-1-ynyl)quinazoline	Investigative	ko05100	1.85362e-05	6.07814	A2-A0YG
40024	EGFR	T59328	Module_32	D0K2VO	6,7-dimethoxy-4-(4-phenylbut-1-ynyl)quinazoline	Investigative	ko04131	0.0460629	1.75442	A2-A0YG
40025	EGFR	T59328	Module_32	D0DF3Z	6,7-dimethoxy-N-m-tolylquinazolin-4-amine	Investigative	ko04012	1.13877e-05	6.32077	A2-A0YG
40026	EGFR	T59328	Module_32	D0DF3Z	6,7-dimethoxy-N-m-tolylquinazolin-4-amine	Investigative	ko05205	0.000141481	5.0573	A2-A0YG
40027	EGFR	T59328	Module_32	D0DF3Z	6,7-dimethoxy-N-m-tolylquinazolin-4-amine	Investigative	ko05100	1.85362e-05	6.07814	A2-A0YG
40028	EGFR	T59328	Module_32	D0DF3Z	6,7-dimethoxy-N-m-tolylquinazolin-4-amine	Investigative	ko04131	0.0460629	1.75442	A2-A0YG
40029	EGFR	T59328	Module_32	D0J5SK	6-chloro-N-(3-chlorophenyl)quinazolin-4-amine	Investigative	ko04012	1.13877e-05	6.32077	A2-A0YG
40030	EGFR	T59328	Module_32	D0J5SK	6-chloro-N-(3-chlorophenyl)quinazolin-4-amine	Investigative	ko05205	0.000141481	5.0573	A2-A0YG
40031	EGFR	T59328	Module_32	D0J5SK	6-chloro-N-(3-chlorophenyl)quinazolin-4-amine	Investigative	ko05100	1.85362e-05	6.07814	A2-A0YG
40032	EGFR	T59328	Module_32	D0J5SK	6-chloro-N-(3-chlorophenyl)quinazolin-4-amine	Investigative	ko04131	0.0460629	1.75442	A2-A0YG
40033	EGFR	T59328	Module_32	D02FGG	AFM-21	Investigative	ko04012	1.13877e-05	6.32077	A2-A0YG
40034	EGFR	T59328	Module_32	D02FGG	AFM-21	Investigative	ko05205	0.000141481	5.0573	A2-A0YG
40035	EGFR	T59328	Module_32	D02FGG	AFM-21	Investigative	ko05100	1.85362e-05	6.07814	A2-A0YG
40036	EGFR	T59328	Module_32	D02FGG	AFM-21	Investigative	ko04131	0.0460629	1.75442	A2-A0YG
40037	EGFR	T59328	Module_32	D02KVB	AG 112	Investigative	ko04012	1.13877e-05	6.32077	A2-A0YG
40038	EGFR	T59328	Module_32	D02KVB	AG 112	Investigative	ko05205	0.000141481	5.0573	A2-A0YG
40039	EGFR	T59328	Module_32	D02KVB	AG 112	Investigative	ko05100	1.85362e-05	6.07814	A2-A0YG
40040	EGFR	T59328	Module_32	D02KVB	AG 112	Investigative	ko04131	0.0460629	1.75442	A2-A0YG
40041	EGFR	T59328	Module_32	D0H3UI	AG 9	Investigative	ko04012	1.13877e-05	6.32077	A2-A0YG
40042	EGFR	T59328	Module_32	D0H3UI	AG 9	Investigative	ko05205	0.000141481	5.0573	A2-A0YG
40043	EGFR	T59328	Module_32	D0H3UI	AG 9	Investigative	ko05100	1.85362e-05	6.07814	A2-A0YG
40044	EGFR	T59328	Module_32	D0H3UI	AG 9	Investigative	ko04131	0.0460629	1.75442	A2-A0YG
40045	EGFR	T59328	Module_32	D0Q3GG	AG-213	Investigative	ko04012	1.13877e-05	6.32077	A2-A0YG
40046	EGFR	T59328	Module_32	D0Q3GG	AG-213	Investigative	ko05205	0.000141481	5.0573	A2-A0YG
40047	EGFR	T59328	Module_32	D0Q3GG	AG-213	Investigative	ko05100	1.85362e-05	6.07814	A2-A0YG
40048	EGFR	T59328	Module_32	D0Q3GG	AG-213	Investigative	ko04131	0.0460629	1.75442	A2-A0YG
40049	EGFR	T59328	Module_32	D0NH7M	AG-538	Investigative	ko04012	1.13877e-05	6.32077	A2-A0YG
40050	EGFR	T59328	Module_32	D0NH7M	AG-538	Investigative	ko05205	0.000141481	5.0573	A2-A0YG
40051	EGFR	T59328	Module_32	D0NH7M	AG-538	Investigative	ko05100	1.85362e-05	6.07814	A2-A0YG
40052	EGFR	T59328	Module_32	D0NH7M	AG-538	Investigative	ko04131	0.0460629	1.75442	A2-A0YG
40053	EGFR	T59328	Module_32	D0C5WE	AGT-2000	Investigative	ko04012	1.13877e-05	6.32077	A2-A0YG
40054	EGFR	T59328	Module_32	D0C5WE	AGT-2000	Investigative	ko05205	0.000141481	5.0573	A2-A0YG
40055	EGFR	T59328	Module_32	D0C5WE	AGT-2000	Investigative	ko05100	1.85362e-05	6.07814	A2-A0YG
40056	EGFR	T59328	Module_32	D0C5WE	AGT-2000	Investigative	ko04131	0.0460629	1.75442	A2-A0YG
40057	EGFR	T59328	Module_32	D0T7OS	AL-6802	Investigative	ko04012	1.13877e-05	6.32077	A2-A0YG
40058	EGFR	T59328	Module_32	D0T7OS	AL-6802	Investigative	ko05205	0.000141481	5.0573	A2-A0YG
40059	EGFR	T59328	Module_32	D0T7OS	AL-6802	Investigative	ko05100	1.85362e-05	6.07814	A2-A0YG
40060	EGFR	T59328	Module_32	D0T7OS	AL-6802	Investigative	ko04131	0.0460629	1.75442	A2-A0YG
40061	EGFR	T59328	Module_32	D0R2RV	Anti-EGFR humanized mabs	Investigative	ko04012	1.13877e-05	6.32077	A2-A0YG
40062	EGFR	T59328	Module_32	D0R2RV	Anti-EGFR humanized mabs	Investigative	ko05205	0.000141481	5.0573	A2-A0YG
40063	EGFR	T59328	Module_32	D0R2RV	Anti-EGFR humanized mabs	Investigative	ko05100	1.85362e-05	6.07814	A2-A0YG
40064	EGFR	T59328	Module_32	D0R2RV	Anti-EGFR humanized mabs	Investigative	ko04131	0.0460629	1.75442	A2-A0YG
40065	EGFR	T59328	Module_32	D09RXX	Anti-EGFR mab	Investigative	ko04012	1.13877e-05	6.32077	A2-A0YG
40066	EGFR	T59328	Module_32	D09RXX	Anti-EGFR mab	Investigative	ko05205	0.000141481	5.0573	A2-A0YG
40067	EGFR	T59328	Module_32	D09RXX	Anti-EGFR mab	Investigative	ko05100	1.85362e-05	6.07814	A2-A0YG
40068	EGFR	T59328	Module_32	D09RXX	Anti-EGFR mab	Investigative	ko04131	0.0460629	1.75442	A2-A0YG
40069	EGFR	T59328	Module_32	D0GB7F	ARX-AHD	Investigative	ko04012	1.13877e-05	6.32077	A2-A0YG
40070	EGFR	T59328	Module_32	D0GB7F	ARX-AHD	Investigative	ko05205	0.000141481	5.0573	A2-A0YG
40071	EGFR	T59328	Module_32	D0GB7F	ARX-AHD	Investigative	ko05100	1.85362e-05	6.07814	A2-A0YG
40072	EGFR	T59328	Module_32	D0GB7F	ARX-AHD	Investigative	ko04131	0.0460629	1.75442	A2-A0YG
40073	EGFR	T59328	Module_32	D0G9KD	Benzo[g]quinazolin-4-yl-(3-bromo-phenyl)-amine	Investigative	ko04012	1.13877e-05	6.32077	A2-A0YG
40074	EGFR	T59328	Module_32	D0G9KD	Benzo[g]quinazolin-4-yl-(3-bromo-phenyl)-amine	Investigative	ko05205	0.000141481	5.0573	A2-A0YG
40075	EGFR	T59328	Module_32	D0G9KD	Benzo[g]quinazolin-4-yl-(3-bromo-phenyl)-amine	Investigative	ko05100	1.85362e-05	6.07814	A2-A0YG
40076	EGFR	T59328	Module_32	D0G9KD	Benzo[g]quinazolin-4-yl-(3-bromo-phenyl)-amine	Investigative	ko04131	0.0460629	1.75442	A2-A0YG
40077	EGFR	T59328	Module_32	D01WDI	Benzyl-quinazolin-4-yl-amine	Investigative	ko04012	1.13877e-05	6.32077	A2-A0YG
40078	EGFR	T59328	Module_32	D01WDI	Benzyl-quinazolin-4-yl-amine	Investigative	ko05205	0.000141481	5.0573	A2-A0YG
40079	EGFR	T59328	Module_32	D01WDI	Benzyl-quinazolin-4-yl-amine	Investigative	ko05100	1.85362e-05	6.07814	A2-A0YG
40080	EGFR	T59328	Module_32	D01WDI	Benzyl-quinazolin-4-yl-amine	Investigative	ko04131	0.0460629	1.75442	A2-A0YG
40081	EGFR	T59328	Module_32	D04GCH	Bmab-200	Investigative	ko04012	1.13877e-05	6.32077	A2-A0YG
40082	EGFR	T59328	Module_32	D04GCH	Bmab-200	Investigative	ko05205	0.000141481	5.0573	A2-A0YG
40083	EGFR	T59328	Module_32	D04GCH	Bmab-200	Investigative	ko05100	1.85362e-05	6.07814	A2-A0YG
40084	EGFR	T59328	Module_32	D04GCH	Bmab-200	Investigative	ko04131	0.0460629	1.75442	A2-A0YG
40085	EGFR	T59328	Module_32	D0U6WB	BPIQ-I	Investigative	ko04012	1.13877e-05	6.32077	A2-A0YG
40086	EGFR	T59328	Module_32	D0U6WB	BPIQ-I	Investigative	ko05205	0.000141481	5.0573	A2-A0YG
40087	EGFR	T59328	Module_32	D0U6WB	BPIQ-I	Investigative	ko05100	1.85362e-05	6.07814	A2-A0YG
40088	EGFR	T59328	Module_32	D0U6WB	BPIQ-I	Investigative	ko04131	0.0460629	1.75442	A2-A0YG
40089	EGFR	T59328	Module_32	D00TZD	CL-387785	Investigative	ko04012	1.13877e-05	6.32077	A2-A0YG
40090	EGFR	T59328	Module_32	D00TZD	CL-387785	Investigative	ko05205	0.000141481	5.0573	A2-A0YG
40091	EGFR	T59328	Module_32	D00TZD	CL-387785	Investigative	ko05100	1.85362e-05	6.07814	A2-A0YG
40092	EGFR	T59328	Module_32	D00TZD	CL-387785	Investigative	ko04131	0.0460629	1.75442	A2-A0YG
40093	EGFR	T59328	Module_32	D0ZT9D	Cochliobolic acid	Investigative	ko04012	1.13877e-05	6.32077	A2-A0YG
40094	EGFR	T59328	Module_32	D0ZT9D	Cochliobolic acid	Investigative	ko05205	0.000141481	5.0573	A2-A0YG
40095	EGFR	T59328	Module_32	D0ZT9D	Cochliobolic acid	Investigative	ko05100	1.85362e-05	6.07814	A2-A0YG
40096	EGFR	T59328	Module_32	D0ZT9D	Cochliobolic acid	Investigative	ko04131	0.0460629	1.75442	A2-A0YG
40097	EGFR	T59328	Module_32	D0K3FG	EDP-13	Investigative	ko04012	1.13877e-05	6.32077	A2-A0YG
40098	EGFR	T59328	Module_32	D0K3FG	EDP-13	Investigative	ko05205	0.000141481	5.0573	A2-A0YG
40099	EGFR	T59328	Module_32	D0K3FG	EDP-13	Investigative	ko05100	1.85362e-05	6.07814	A2-A0YG
40100	EGFR	T59328	Module_32	D0K3FG	EDP-13	Investigative	ko04131	0.0460629	1.75442	A2-A0YG
40101	EGFR	T59328	Module_32	D03BJB	EGFR inhibitor	Investigative	ko04012	1.13877e-05	6.32077	A2-A0YG
40102	EGFR	T59328	Module_32	D03BJB	EGFR inhibitor	Investigative	ko05205	0.000141481	5.0573	A2-A0YG
40103	EGFR	T59328	Module_32	D03BJB	EGFR inhibitor	Investigative	ko05100	1.85362e-05	6.07814	A2-A0YG
40104	EGFR	T59328	Module_32	D03BJB	EGFR inhibitor	Investigative	ko04131	0.0460629	1.75442	A2-A0YG
40105	EGFR	T59328	Module_32	D05MEY	Epitinib	Investigative	ko04012	1.13877e-05	6.32077	A2-A0YG
40106	EGFR	T59328	Module_32	D05MEY	Epitinib	Investigative	ko05205	0.000141481	5.0573	A2-A0YG
40107	EGFR	T59328	Module_32	D05MEY	Epitinib	Investigative	ko05100	1.85362e-05	6.07814	A2-A0YG
40108	EGFR	T59328	Module_32	D05MEY	Epitinib	Investigative	ko04131	0.0460629	1.75442	A2-A0YG
40109	EGFR	T59328	Module_32	D0D0GS	FHT-2107	Investigative	ko04012	1.13877e-05	6.32077	A2-A0YG
40110	EGFR	T59328	Module_32	D0D0GS	FHT-2107	Investigative	ko05205	0.000141481	5.0573	A2-A0YG
40111	EGFR	T59328	Module_32	D0D0GS	FHT-2107	Investigative	ko05100	1.85362e-05	6.07814	A2-A0YG
40112	EGFR	T59328	Module_32	D0D0GS	FHT-2107	Investigative	ko04131	0.0460629	1.75442	A2-A0YG
40113	EGFR	T59328	Module_32	D0D0YK	GI-3000	Investigative	ko04012	1.13877e-05	6.32077	A2-A0YG
40114	EGFR	T59328	Module_32	D0D0YK	GI-3000	Investigative	ko05205	0.000141481	5.0573	A2-A0YG
40115	EGFR	T59328	Module_32	D0D0YK	GI-3000	Investigative	ko05100	1.85362e-05	6.07814	A2-A0YG
40116	EGFR	T59328	Module_32	D0D0YK	GI-3000	Investigative	ko04131	0.0460629	1.75442	A2-A0YG
40117	EGFR	T59328	Module_32	D05FFT	HDS-029	Investigative	ko04012	1.13877e-05	6.32077	A2-A0YG
40118	EGFR	T59328	Module_32	D05FFT	HDS-029	Investigative	ko05205	0.000141481	5.0573	A2-A0YG
40119	EGFR	T59328	Module_32	D05FFT	HDS-029	Investigative	ko05100	1.85362e-05	6.07814	A2-A0YG
40120	EGFR	T59328	Module_32	D05FFT	HDS-029	Investigative	ko04131	0.0460629	1.75442	A2-A0YG
40121	EGFR	T59328	Module_32	D0D5EW	HKI-9924129	Investigative	ko04012	1.13877e-05	6.32077	A2-A0YG
40122	EGFR	T59328	Module_32	D0D5EW	HKI-9924129	Investigative	ko05205	0.000141481	5.0573	A2-A0YG
40123	EGFR	T59328	Module_32	D0D5EW	HKI-9924129	Investigative	ko05100	1.85362e-05	6.07814	A2-A0YG
40124	EGFR	T59328	Module_32	D0D5EW	HKI-9924129	Investigative	ko04131	0.0460629	1.75442	A2-A0YG
40125	EGFR	T59328	Module_32	D01SQP	HM-61713B	Investigative	ko04012	1.13877e-05	6.32077	A2-A0YG
40126	EGFR	T59328	Module_32	D01SQP	HM-61713B	Investigative	ko05205	0.000141481	5.0573	A2-A0YG
40127	EGFR	T59328	Module_32	D01SQP	HM-61713B	Investigative	ko05100	1.85362e-05	6.07814	A2-A0YG
40128	EGFR	T59328	Module_32	D01SQP	HM-61713B	Investigative	ko04131	0.0460629	1.75442	A2-A0YG
40129	EGFR	T59328	Module_32	D04HGN	HTS-00213	Investigative	ko04012	1.13877e-05	6.32077	A2-A0YG
40130	EGFR	T59328	Module_32	D04HGN	HTS-00213	Investigative	ko05205	0.000141481	5.0573	A2-A0YG
40131	EGFR	T59328	Module_32	D04HGN	HTS-00213	Investigative	ko05100	1.85362e-05	6.07814	A2-A0YG
40132	EGFR	T59328	Module_32	D04HGN	HTS-00213	Investigative	ko04131	0.0460629	1.75442	A2-A0YG
40133	EGFR	T59328	Module_32	D07CZM	HTS-02876	Investigative	ko04012	1.13877e-05	6.32077	A2-A0YG
40134	EGFR	T59328	Module_32	D07CZM	HTS-02876	Investigative	ko05205	0.000141481	5.0573	A2-A0YG
40135	EGFR	T59328	Module_32	D07CZM	HTS-02876	Investigative	ko05100	1.85362e-05	6.07814	A2-A0YG
40136	EGFR	T59328	Module_32	D07CZM	HTS-02876	Investigative	ko04131	0.0460629	1.75442	A2-A0YG
40137	EGFR	T59328	Module_32	D0EP1G	HTS-05058	Investigative	ko04012	1.13877e-05	6.32077	A2-A0YG
40138	EGFR	T59328	Module_32	D0EP1G	HTS-05058	Investigative	ko05205	0.000141481	5.0573	A2-A0YG
40139	EGFR	T59328	Module_32	D0EP1G	HTS-05058	Investigative	ko05100	1.85362e-05	6.07814	A2-A0YG
40140	EGFR	T59328	Module_32	D0EP1G	HTS-05058	Investigative	ko04131	0.0460629	1.75442	A2-A0YG
40141	EGFR	T59328	Module_32	D03ZIW	ICR 62	Investigative	ko04012	1.13877e-05	6.32077	A2-A0YG
40142	EGFR	T59328	Module_32	D03ZIW	ICR 62	Investigative	ko05205	0.000141481	5.0573	A2-A0YG
40143	EGFR	T59328	Module_32	D03ZIW	ICR 62	Investigative	ko05100	1.85362e-05	6.07814	A2-A0YG
40144	EGFR	T59328	Module_32	D03ZIW	ICR 62	Investigative	ko04131	0.0460629	1.75442	A2-A0YG
40145	EGFR	T59328	Module_32	D0AC7C	IPS-01003	Investigative	ko04012	1.13877e-05	6.32077	A2-A0YG
40146	EGFR	T59328	Module_32	D0AC7C	IPS-01003	Investigative	ko05205	0.000141481	5.0573	A2-A0YG
40147	EGFR	T59328	Module_32	D0AC7C	IPS-01003	Investigative	ko05100	1.85362e-05	6.07814	A2-A0YG
40148	EGFR	T59328	Module_32	D0AC7C	IPS-01003	Investigative	ko04131	0.0460629	1.75442	A2-A0YG
40149	EGFR	T59328	Module_32	D03MTY	LA22-radioimmunoconjugates	Investigative	ko04012	1.13877e-05	6.32077	A2-A0YG
40150	EGFR	T59328	Module_32	D03MTY	LA22-radioimmunoconjugates	Investigative	ko05205	0.000141481	5.0573	A2-A0YG
40151	EGFR	T59328	Module_32	D03MTY	LA22-radioimmunoconjugates	Investigative	ko05100	1.85362e-05	6.07814	A2-A0YG
40152	EGFR	T59328	Module_32	D03MTY	LA22-radioimmunoconjugates	Investigative	ko04131	0.0460629	1.75442	A2-A0YG
40153	EGFR	T59328	Module_32	D0D9TU	LAVENDUSTIN A	Investigative	ko04012	1.13877e-05	6.32077	A2-A0YG
40154	EGFR	T59328	Module_32	D0D9TU	LAVENDUSTIN A	Investigative	ko05205	0.000141481	5.0573	A2-A0YG
40155	EGFR	T59328	Module_32	D0D9TU	LAVENDUSTIN A	Investigative	ko05100	1.85362e-05	6.07814	A2-A0YG
40156	EGFR	T59328	Module_32	D0D9TU	LAVENDUSTIN A	Investigative	ko04131	0.0460629	1.75442	A2-A0YG
40157	EGFR	T59328	Module_32	D0V0JV	mabionHER2	Investigative	ko04012	1.13877e-05	6.32077	A2-A0YG
40158	EGFR	T59328	Module_32	D0V0JV	mabionHER2	Investigative	ko05205	0.000141481	5.0573	A2-A0YG
40159	EGFR	T59328	Module_32	D0V0JV	mabionHER2	Investigative	ko05100	1.85362e-05	6.07814	A2-A0YG
40160	EGFR	T59328	Module_32	D0V0JV	mabionHER2	Investigative	ko04131	0.0460629	1.75442	A2-A0YG
40161	EGFR	T59328	Module_32	D0WD8R	MDP-01	Investigative	ko04012	1.13877e-05	6.32077	A2-A0YG
40162	EGFR	T59328	Module_32	D0WD8R	MDP-01	Investigative	ko05205	0.000141481	5.0573	A2-A0YG
40163	EGFR	T59328	Module_32	D0WD8R	MDP-01	Investigative	ko05100	1.85362e-05	6.07814	A2-A0YG
40164	EGFR	T59328	Module_32	D0WD8R	MDP-01	Investigative	ko04131	0.0460629	1.75442	A2-A0YG
40165	EGFR	T59328	Module_32	D0P0JW	MG-111	Investigative	ko04012	1.13877e-05	6.32077	A2-A0YG
40166	EGFR	T59328	Module_32	D0P0JW	MG-111	Investigative	ko05205	0.000141481	5.0573	A2-A0YG
40167	EGFR	T59328	Module_32	D0P0JW	MG-111	Investigative	ko05100	1.85362e-05	6.07814	A2-A0YG
40168	EGFR	T59328	Module_32	D0P0JW	MG-111	Investigative	ko04131	0.0460629	1.75442	A2-A0YG
40169	EGFR	T59328	Module_32	D08RXW	MT-062	Investigative	ko04012	1.13877e-05	6.32077	A2-A0YG
40170	EGFR	T59328	Module_32	D08RXW	MT-062	Investigative	ko05205	0.000141481	5.0573	A2-A0YG
40171	EGFR	T59328	Module_32	D08RXW	MT-062	Investigative	ko05100	1.85362e-05	6.07814	A2-A0YG
40172	EGFR	T59328	Module_32	D08RXW	MT-062	Investigative	ko04131	0.0460629	1.75442	A2-A0YG
40173	EGFR	T59328	Module_32	D0N8TQ	N-(4-(phenylamino)quinazolin-6-yl)acrylamide	Investigative	ko04012	1.13877e-05	6.32077	A2-A0YG
40174	EGFR	T59328	Module_32	D0N8TQ	N-(4-(phenylamino)quinazolin-6-yl)acrylamide	Investigative	ko05205	0.000141481	5.0573	A2-A0YG
40175	EGFR	T59328	Module_32	D0N8TQ	N-(4-(phenylamino)quinazolin-6-yl)acrylamide	Investigative	ko05100	1.85362e-05	6.07814	A2-A0YG
40176	EGFR	T59328	Module_32	D0N8TQ	N-(4-(phenylamino)quinazolin-6-yl)acrylamide	Investigative	ko04131	0.0460629	1.75442	A2-A0YG
40177	EGFR	T59328	Module_32	D01WYI	N-(4-m-Tolylamino-quinazolin-6-yl)-acrylamide	Investigative	ko04012	1.13877e-05	6.32077	A2-A0YG
40178	EGFR	T59328	Module_32	D01WYI	N-(4-m-Tolylamino-quinazolin-6-yl)-acrylamide	Investigative	ko05205	0.000141481	5.0573	A2-A0YG
40179	EGFR	T59328	Module_32	D01WYI	N-(4-m-Tolylamino-quinazolin-6-yl)-acrylamide	Investigative	ko05100	1.85362e-05	6.07814	A2-A0YG
40180	EGFR	T59328	Module_32	D01WYI	N-(4-m-Tolylamino-quinazolin-6-yl)-acrylamide	Investigative	ko04131	0.0460629	1.75442	A2-A0YG
40181	EGFR	T59328	Module_32	D0F6FZ	N-(4-m-Tolylamino-quinazolin-7-yl)-acrylamide	Investigative	ko04012	1.13877e-05	6.32077	A2-A0YG
40182	EGFR	T59328	Module_32	D0F6FZ	N-(4-m-Tolylamino-quinazolin-7-yl)-acrylamide	Investigative	ko05205	0.000141481	5.0573	A2-A0YG
40183	EGFR	T59328	Module_32	D0F6FZ	N-(4-m-Tolylamino-quinazolin-7-yl)-acrylamide	Investigative	ko05100	1.85362e-05	6.07814	A2-A0YG
40184	EGFR	T59328	Module_32	D0F6FZ	N-(4-m-Tolylamino-quinazolin-7-yl)-acrylamide	Investigative	ko04131	0.0460629	1.75442	A2-A0YG
40185	EGFR	T59328	Module_32	D0B4PH	N*4*-(3-Bromo-phenyl)-quinazoline-4,6,7-triamine	Investigative	ko04012	1.13877e-05	6.32077	A2-A0YG
40186	EGFR	T59328	Module_32	D0B4PH	N*4*-(3-Bromo-phenyl)-quinazoline-4,6,7-triamine	Investigative	ko05205	0.000141481	5.0573	A2-A0YG
40187	EGFR	T59328	Module_32	D0B4PH	N*4*-(3-Bromo-phenyl)-quinazoline-4,6,7-triamine	Investigative	ko05100	1.85362e-05	6.07814	A2-A0YG
40188	EGFR	T59328	Module_32	D0B4PH	N*4*-(3-Bromo-phenyl)-quinazoline-4,6,7-triamine	Investigative	ko04131	0.0460629	1.75442	A2-A0YG
40189	EGFR	T59328	Module_32	D0HM5W	N*4*-(3-Bromo-phenyl)-quinazoline-4,6-diamine	Investigative	ko04012	1.13877e-05	6.32077	A2-A0YG
40190	EGFR	T59328	Module_32	D0HM5W	N*4*-(3-Bromo-phenyl)-quinazoline-4,6-diamine	Investigative	ko05205	0.000141481	5.0573	A2-A0YG
40191	EGFR	T59328	Module_32	D0HM5W	N*4*-(3-Bromo-phenyl)-quinazoline-4,6-diamine	Investigative	ko05100	1.85362e-05	6.07814	A2-A0YG
40192	EGFR	T59328	Module_32	D0HM5W	N*4*-(3-Bromo-phenyl)-quinazoline-4,6-diamine	Investigative	ko04131	0.0460629	1.75442	A2-A0YG
40193	EGFR	T59328	Module_32	D0K7GD	N*4*-(3-Bromo-phenyl)-quinazoline-4,7-diamine	Investigative	ko04012	1.13877e-05	6.32077	A2-A0YG
40194	EGFR	T59328	Module_32	D0K7GD	N*4*-(3-Bromo-phenyl)-quinazoline-4,7-diamine	Investigative	ko05205	0.000141481	5.0573	A2-A0YG
40195	EGFR	T59328	Module_32	D0K7GD	N*4*-(3-Bromo-phenyl)-quinazoline-4,7-diamine	Investigative	ko05100	1.85362e-05	6.07814	A2-A0YG
40196	EGFR	T59328	Module_32	D0K7GD	N*4*-(3-Bromo-phenyl)-quinazoline-4,7-diamine	Investigative	ko04131	0.0460629	1.75442	A2-A0YG
40197	EGFR	T59328	Module_32	D05ARF	N*4*-Benzyl-pyrido[4,3-d]pyrimidine-4,7-diamine	Investigative	ko04012	1.13877e-05	6.32077	A2-A0YG
40198	EGFR	T59328	Module_32	D05ARF	N*4*-Benzyl-pyrido[4,3-d]pyrimidine-4,7-diamine	Investigative	ko05205	0.000141481	5.0573	A2-A0YG
40199	EGFR	T59328	Module_32	D05ARF	N*4*-Benzyl-pyrido[4,3-d]pyrimidine-4,7-diamine	Investigative	ko05100	1.85362e-05	6.07814	A2-A0YG
40200	EGFR	T59328	Module_32	D05ARF	N*4*-Benzyl-pyrido[4,3-d]pyrimidine-4,7-diamine	Investigative	ko04131	0.0460629	1.75442	A2-A0YG
40201	EGFR	T59328	Module_32	D00TJF	N4-(3-chlorophenyl)quinazoline-4,6-diamine	Investigative	ko04012	1.13877e-05	6.32077	A2-A0YG
40202	EGFR	T59328	Module_32	D00TJF	N4-(3-chlorophenyl)quinazoline-4,6-diamine	Investigative	ko05205	0.000141481	5.0573	A2-A0YG
40203	EGFR	T59328	Module_32	D00TJF	N4-(3-chlorophenyl)quinazoline-4,6-diamine	Investigative	ko05100	1.85362e-05	6.07814	A2-A0YG
40204	EGFR	T59328	Module_32	D00TJF	N4-(3-chlorophenyl)quinazoline-4,6-diamine	Investigative	ko04131	0.0460629	1.75442	A2-A0YG
40205	EGFR	T59328	Module_32	D0X4UE	N4-(3-methylphenyl)-4,6-quinazolinediamine	Investigative	ko04012	1.13877e-05	6.32077	A2-A0YG
40206	EGFR	T59328	Module_32	D0X4UE	N4-(3-methylphenyl)-4,6-quinazolinediamine	Investigative	ko05205	0.000141481	5.0573	A2-A0YG
40207	EGFR	T59328	Module_32	D0X4UE	N4-(3-methylphenyl)-4,6-quinazolinediamine	Investigative	ko05100	1.85362e-05	6.07814	A2-A0YG
40208	EGFR	T59328	Module_32	D0X4UE	N4-(3-methylphenyl)-4,6-quinazolinediamine	Investigative	ko04131	0.0460629	1.75442	A2-A0YG
40209	EGFR	T59328	Module_32	D0Y6MD	NRC-2694	Investigative	ko04012	1.13877e-05	6.32077	A2-A0YG
40210	EGFR	T59328	Module_32	D0Y6MD	NRC-2694	Investigative	ko05205	0.000141481	5.0573	A2-A0YG
40211	EGFR	T59328	Module_32	D0Y6MD	NRC-2694	Investigative	ko05100	1.85362e-05	6.07814	A2-A0YG
40212	EGFR	T59328	Module_32	D0Y6MD	NRC-2694	Investigative	ko04131	0.0460629	1.75442	A2-A0YG
40213	EGFR	T59328	Module_32	D0CY9O	ON-128	Investigative	ko04012	1.13877e-05	6.32077	A2-A0YG
40214	EGFR	T59328	Module_32	D0CY9O	ON-128	Investigative	ko05205	0.000141481	5.0573	A2-A0YG
40215	EGFR	T59328	Module_32	D0CY9O	ON-128	Investigative	ko05100	1.85362e-05	6.07814	A2-A0YG
40216	EGFR	T59328	Module_32	D0CY9O	ON-128	Investigative	ko04131	0.0460629	1.75442	A2-A0YG
40217	EGFR	T59328	Module_32	D06QEQ	OSI-75	Investigative	ko04012	1.13877e-05	6.32077	A2-A0YG
40218	EGFR	T59328	Module_32	D06QEQ	OSI-75	Investigative	ko05205	0.000141481	5.0573	A2-A0YG
40219	EGFR	T59328	Module_32	D06QEQ	OSI-75	Investigative	ko05100	1.85362e-05	6.07814	A2-A0YG
40220	EGFR	T59328	Module_32	D06QEQ	OSI-75	Investigative	ko04131	0.0460629	1.75442	A2-A0YG
40221	EGFR	T59328	Module_32	D0P3JW	PD-0166326	Investigative	ko04012	1.13877e-05	6.32077	A2-A0YG
40222	EGFR	T59328	Module_32	D0P3JW	PD-0166326	Investigative	ko05205	0.000141481	5.0573	A2-A0YG
40223	EGFR	T59328	Module_32	D0P3JW	PD-0166326	Investigative	ko05100	1.85362e-05	6.07814	A2-A0YG
40224	EGFR	T59328	Module_32	D0P3JW	PD-0166326	Investigative	ko04131	0.0460629	1.75442	A2-A0YG
40225	EGFR	T59328	Module_32	D0GW4Q	PD-0173956	Investigative	ko04012	1.13877e-05	6.32077	A2-A0YG
40226	EGFR	T59328	Module_32	D0GW4Q	PD-0173956	Investigative	ko05205	0.000141481	5.0573	A2-A0YG
40227	EGFR	T59328	Module_32	D0GW4Q	PD-0173956	Investigative	ko05100	1.85362e-05	6.07814	A2-A0YG
40228	EGFR	T59328	Module_32	D0GW4Q	PD-0173956	Investigative	ko04131	0.0460629	1.75442	A2-A0YG
40229	EGFR	T59328	Module_32	D03ATU	PD-158780	Investigative	ko04012	1.13877e-05	6.32077	A2-A0YG
40230	EGFR	T59328	Module_32	D03ATU	PD-158780	Investigative	ko05205	0.000141481	5.0573	A2-A0YG
40231	EGFR	T59328	Module_32	D03ATU	PD-158780	Investigative	ko05100	1.85362e-05	6.07814	A2-A0YG
40232	EGFR	T59328	Module_32	D03ATU	PD-158780	Investigative	ko04131	0.0460629	1.75442	A2-A0YG
40233	EGFR	T59328	Module_32	D01VFR	PD-168393	Investigative	ko04012	1.13877e-05	6.32077	A2-A0YG
40234	EGFR	T59328	Module_32	D01VFR	PD-168393	Investigative	ko05205	0.000141481	5.0573	A2-A0YG
40235	EGFR	T59328	Module_32	D01VFR	PD-168393	Investigative	ko05100	1.85362e-05	6.07814	A2-A0YG
40236	EGFR	T59328	Module_32	D01VFR	PD-168393	Investigative	ko04131	0.0460629	1.75442	A2-A0YG
40237	EGFR	T59328	Module_32	D02GCE	PD182905	Investigative	ko04012	1.13877e-05	6.32077	A2-A0YG
40238	EGFR	T59328	Module_32	D02GCE	PD182905	Investigative	ko05205	0.000141481	5.0573	A2-A0YG
40239	EGFR	T59328	Module_32	D02GCE	PD182905	Investigative	ko05100	1.85362e-05	6.07814	A2-A0YG
40240	EGFR	T59328	Module_32	D02GCE	PD182905	Investigative	ko04131	0.0460629	1.75442	A2-A0YG
40241	EGFR	T59328	Module_32	D0J2CP	PF 5208766	Investigative	ko04012	1.13877e-05	6.32077	A2-A0YG
40242	EGFR	T59328	Module_32	D0J2CP	PF 5208766	Investigative	ko05205	0.000141481	5.0573	A2-A0YG
40243	EGFR	T59328	Module_32	D0J2CP	PF 5208766	Investigative	ko05100	1.85362e-05	6.07814	A2-A0YG
40244	EGFR	T59328	Module_32	D0J2CP	PF 5208766	Investigative	ko04131	0.0460629	1.75442	A2-A0YG
40245	EGFR	T59328	Module_32	D06BJG	PMID24915291C38	Investigative	ko04012	1.13877e-05	6.32077	A2-A0YG
40246	EGFR	T59328	Module_32	D06BJG	PMID24915291C38	Investigative	ko05205	0.000141481	5.0573	A2-A0YG
40247	EGFR	T59328	Module_32	D06BJG	PMID24915291C38	Investigative	ko05100	1.85362e-05	6.07814	A2-A0YG
40248	EGFR	T59328	Module_32	D06BJG	PMID24915291C38	Investigative	ko04131	0.0460629	1.75442	A2-A0YG
40249	EGFR	T59328	Module_32	D07UYV	PMID8568816C56	Investigative	ko04012	1.13877e-05	6.32077	A2-A0YG
40250	EGFR	T59328	Module_32	D07UYV	PMID8568816C56	Investigative	ko05205	0.000141481	5.0573	A2-A0YG
40251	EGFR	T59328	Module_32	D07UYV	PMID8568816C56	Investigative	ko05100	1.85362e-05	6.07814	A2-A0YG
40252	EGFR	T59328	Module_32	D07UYV	PMID8568816C56	Investigative	ko04131	0.0460629	1.75442	A2-A0YG
40253	EGFR	T59328	Module_32	D03EHM	PP121	Investigative	ko04012	1.13877e-05	6.32077	A2-A0YG
40254	EGFR	T59328	Module_32	D03EHM	PP121	Investigative	ko05205	0.000141481	5.0573	A2-A0YG
40255	EGFR	T59328	Module_32	D03EHM	PP121	Investigative	ko05100	1.85362e-05	6.07814	A2-A0YG
40256	EGFR	T59328	Module_32	D03EHM	PP121	Investigative	ko04131	0.0460629	1.75442	A2-A0YG
40257	EGFR	T59328	Module_32	D0A0JL	RG-50810	Investigative	ko04012	1.13877e-05	6.32077	A2-A0YG
40258	EGFR	T59328	Module_32	D0A0JL	RG-50810	Investigative	ko05205	0.000141481	5.0573	A2-A0YG
40259	EGFR	T59328	Module_32	D0A0JL	RG-50810	Investigative	ko05100	1.85362e-05	6.07814	A2-A0YG
40260	EGFR	T59328	Module_32	D0A0JL	RG-50810	Investigative	ko04131	0.0460629	1.75442	A2-A0YG
40261	EGFR	T59328	Module_32	D0AH2V	RM-6427	Investigative	ko04012	1.13877e-05	6.32077	A2-A0YG
40262	EGFR	T59328	Module_32	D0AH2V	RM-6427	Investigative	ko05205	0.000141481	5.0573	A2-A0YG
40263	EGFR	T59328	Module_32	D0AH2V	RM-6427	Investigative	ko05100	1.85362e-05	6.07814	A2-A0YG
40264	EGFR	T59328	Module_32	D0AH2V	RM-6427	Investigative	ko04131	0.0460629	1.75442	A2-A0YG
40265	EGFR	T59328	Module_32	D09XIL	Ro-4396686	Investigative	ko04012	1.13877e-05	6.32077	A2-A0YG
40266	EGFR	T59328	Module_32	D09XIL	Ro-4396686	Investigative	ko05205	0.000141481	5.0573	A2-A0YG
40267	EGFR	T59328	Module_32	D09XIL	Ro-4396686	Investigative	ko05100	1.85362e-05	6.07814	A2-A0YG
40268	EGFR	T59328	Module_32	D09XIL	Ro-4396686	Investigative	ko04131	0.0460629	1.75442	A2-A0YG
40269	EGFR	T59328	Module_32	D0Y1LD	RX-1792	Investigative	ko04012	1.13877e-05	6.32077	A2-A0YG
40270	EGFR	T59328	Module_32	D0Y1LD	RX-1792	Investigative	ko05205	0.000141481	5.0573	A2-A0YG
40271	EGFR	T59328	Module_32	D0Y1LD	RX-1792	Investigative	ko05100	1.85362e-05	6.07814	A2-A0YG
40272	EGFR	T59328	Module_32	D0Y1LD	RX-1792	Investigative	ko04131	0.0460629	1.75442	A2-A0YG
40273	EGFR	T59328	Module_32	D0Q8GX	SYM-011	Investigative	ko04012	1.13877e-05	6.32077	A2-A0YG
40274	EGFR	T59328	Module_32	D0Q8GX	SYM-011	Investigative	ko05205	0.000141481	5.0573	A2-A0YG
40275	EGFR	T59328	Module_32	D0Q8GX	SYM-011	Investigative	ko05100	1.85362e-05	6.07814	A2-A0YG
40276	EGFR	T59328	Module_32	D0Q8GX	SYM-011	Investigative	ko04131	0.0460629	1.75442	A2-A0YG
40277	EGFR	T59328	Module_32	D0H3FX	TGF alpha	Investigative	ko04012	1.13877e-05	6.32077	A2-A0YG
40278	EGFR	T59328	Module_32	D0H3FX	TGF alpha	Investigative	ko05205	0.000141481	5.0573	A2-A0YG
40279	EGFR	T59328	Module_32	D0H3FX	TGF alpha	Investigative	ko05100	1.85362e-05	6.07814	A2-A0YG
40280	EGFR	T59328	Module_32	D0H3FX	TGF alpha	Investigative	ko04131	0.0460629	1.75442	A2-A0YG
40281	EGFR	T59328	Module_32	D0J3EA	Theliatinib	Investigative	ko04012	1.13877e-05	6.32077	A2-A0YG
40282	EGFR	T59328	Module_32	D0J3EA	Theliatinib	Investigative	ko05205	0.000141481	5.0573	A2-A0YG
40283	EGFR	T59328	Module_32	D0J3EA	Theliatinib	Investigative	ko05100	1.85362e-05	6.07814	A2-A0YG
40284	EGFR	T59328	Module_32	D0J3EA	Theliatinib	Investigative	ko04131	0.0460629	1.75442	A2-A0YG
40285	EGFR	T59328	Module_32	D0ZH1U	Tyrphostin ag-1478	Investigative	ko04012	1.13877e-05	6.32077	A2-A0YG
40286	EGFR	T59328	Module_32	D0ZH1U	Tyrphostin ag-1478	Investigative	ko05205	0.000141481	5.0573	A2-A0YG
40287	EGFR	T59328	Module_32	D0ZH1U	Tyrphostin ag-1478	Investigative	ko05100	1.85362e-05	6.07814	A2-A0YG
40288	EGFR	T59328	Module_32	D0ZH1U	Tyrphostin ag-1478	Investigative	ko04131	0.0460629	1.75442	A2-A0YG
40289	EGFR	T59328	Module_32	D0E5IP	WHI-P154	Investigative	ko04012	1.13877e-05	6.32077	A2-A0YG
40290	EGFR	T59328	Module_32	D0E5IP	WHI-P154	Investigative	ko05205	0.000141481	5.0573	A2-A0YG
40291	EGFR	T59328	Module_32	D0E5IP	WHI-P154	Investigative	ko05100	1.85362e-05	6.07814	A2-A0YG
40292	EGFR	T59328	Module_32	D0E5IP	WHI-P154	Investigative	ko04131	0.0460629	1.75442	A2-A0YG
40293	EGFR	T59328	Module_32	D0NJ3Q	WZ-3146	Investigative	ko04012	1.13877e-05	6.32077	A2-A0YG
40294	EGFR	T59328	Module_32	D0NJ3Q	WZ-3146	Investigative	ko05205	0.000141481	5.0573	A2-A0YG
40295	EGFR	T59328	Module_32	D0NJ3Q	WZ-3146	Investigative	ko05100	1.85362e-05	6.07814	A2-A0YG
40296	EGFR	T59328	Module_32	D0NJ3Q	WZ-3146	Investigative	ko04131	0.0460629	1.75442	A2-A0YG
40297	EGFR	T20563	Module_32	DI4HA7	Mobocertinib	Phase 3	ko04012	1.13877e-05	6.32077	A2-A0YG
40298	EGFR	T20563	Module_32	DI4HA7	Mobocertinib	Phase 3	ko05205	0.000141481	5.0573	A2-A0YG
40299	EGFR	T20563	Module_32	DI4HA7	Mobocertinib	Phase 3	ko05100	1.85362e-05	6.07814	A2-A0YG
40300	EGFR	T20563	Module_32	DI4HA7	Mobocertinib	Phase 3	ko04131	0.0460629	1.75442	A2-A0YG
40301	EGFR	T20563	Module_32	DM8Y2N	DZD9008	Phase 1/2	ko04012	1.13877e-05	6.32077	A2-A0YG
40302	EGFR	T20563	Module_32	DM8Y2N	DZD9008	Phase 1/2	ko05205	0.000141481	5.0573	A2-A0YG
40303	EGFR	T20563	Module_32	DM8Y2N	DZD9008	Phase 1/2	ko05100	1.85362e-05	6.07814	A2-A0YG
40304	EGFR	T20563	Module_32	DM8Y2N	DZD9008	Phase 1/2	ko04131	0.0460629	1.75442	A2-A0YG
40305	EGFR	T20593	Module_32	D1FO9C	GNX102	Phase 1	ko04012	1.13877e-05	6.32077	A2-A0YG
40306	EGFR	T20593	Module_32	D1FO9C	GNX102	Phase 1	ko05205	0.000141481	5.0573	A2-A0YG
40307	EGFR	T20593	Module_32	D1FO9C	GNX102	Phase 1	ko05100	1.85362e-05	6.07814	A2-A0YG
40308	EGFR	T20593	Module_32	D1FO9C	GNX102	Phase 1	ko04131	0.0460629	1.75442	A2-A0YG
40309	EGFR	T41560	Module_32	D0FV3K	AC0010	Phase 3	ko04012	1.13877e-05	6.32077	A2-A0YG
40310	EGFR	T41560	Module_32	D0FV3K	AC0010	Phase 3	ko05205	0.000141481	5.0573	A2-A0YG
40311	EGFR	T41560	Module_32	D0FV3K	AC0010	Phase 3	ko05100	1.85362e-05	6.07814	A2-A0YG
40312	EGFR	T41560	Module_32	D0FV3K	AC0010	Phase 3	ko04131	0.0460629	1.75442	A2-A0YG
40313	EGFR	T41560	Module_32	D09BZS	CK-101	Phase 1/2	ko04012	1.13877e-05	6.32077	A2-A0YG
40314	EGFR	T41560	Module_32	D09BZS	CK-101	Phase 1/2	ko05205	0.000141481	5.0573	A2-A0YG
40315	EGFR	T41560	Module_32	D09BZS	CK-101	Phase 1/2	ko05100	1.85362e-05	6.07814	A2-A0YG
40316	EGFR	T41560	Module_32	D09BZS	CK-101	Phase 1/2	ko04131	0.0460629	1.75442	A2-A0YG
40317	EGFR	T41560	Module_32	D06VFF	EGFR antisense DNA	Phase 1/2	ko04012	1.13877e-05	6.32077	A2-A0YG
40318	EGFR	T41560	Module_32	D06VFF	EGFR antisense DNA	Phase 1/2	ko05205	0.000141481	5.0573	A2-A0YG
40319	EGFR	T41560	Module_32	D06VFF	EGFR antisense DNA	Phase 1/2	ko05100	1.85362e-05	6.07814	A2-A0YG
40320	EGFR	T41560	Module_32	D06VFF	EGFR antisense DNA	Phase 1/2	ko04131	0.0460629	1.75442	A2-A0YG
40321	EGFR	T41560	Module_32	D0M8YM	Pyrotinib	Phase 1	ko04012	1.13877e-05	6.32077	A2-A0YG
40322	EGFR	T41560	Module_32	D0M8YM	Pyrotinib	Phase 1	ko05205	0.000141481	5.0573	A2-A0YG
40323	EGFR	T41560	Module_32	D0M8YM	Pyrotinib	Phase 1	ko05100	1.85362e-05	6.07814	A2-A0YG
40324	EGFR	T41560	Module_32	D0M8YM	Pyrotinib	Phase 1	ko04131	0.0460629	1.75442	A2-A0YG
40325	EGFR	T64969	Module_32	D0Q4EJ	Anti-EGFR V III CAR-T cells	Phase 1/2	ko04012	1.13877e-05	6.32077	A2-A0YG
40326	EGFR	T64969	Module_32	D0Q4EJ	Anti-EGFR V III CAR-T cells	Phase 1/2	ko05205	0.000141481	5.0573	A2-A0YG
40327	EGFR	T64969	Module_32	D0Q4EJ	Anti-EGFR V III CAR-T cells	Phase 1/2	ko05100	1.85362e-05	6.07814	A2-A0YG
40328	EGFR	T64969	Module_32	D0Q4EJ	Anti-EGFR V III CAR-T cells	Phase 1/2	ko04131	0.0460629	1.75442	A2-A0YG
40329	EGFR	T64969	Module_32	D08RJY	Anti-EGFRvIII CAR transduced PBL	Phase 1/2	ko04012	1.13877e-05	6.32077	A2-A0YG
40330	EGFR	T64969	Module_32	D08RJY	Anti-EGFRvIII CAR transduced PBL	Phase 1/2	ko05205	0.000141481	5.0573	A2-A0YG
40331	EGFR	T64969	Module_32	D08RJY	Anti-EGFRvIII CAR transduced PBL	Phase 1/2	ko05100	1.85362e-05	6.07814	A2-A0YG
40332	EGFR	T64969	Module_32	D08RJY	Anti-EGFRvIII CAR transduced PBL	Phase 1/2	ko04131	0.0460629	1.75442	A2-A0YG
40333	EGFR	T64969	Module_32	D0LU4N	EGFRvIII CAR	Phase 1/2	ko04012	1.13877e-05	6.32077	A2-A0YG
40334	EGFR	T64969	Module_32	D0LU4N	EGFRvIII CAR	Phase 1/2	ko05205	0.000141481	5.0573	A2-A0YG
40335	EGFR	T64969	Module_32	D0LU4N	EGFRvIII CAR	Phase 1/2	ko05100	1.85362e-05	6.07814	A2-A0YG
40336	EGFR	T64969	Module_32	D0LU4N	EGFRvIII CAR	Phase 1/2	ko04131	0.0460629	1.75442	A2-A0YG
40337	EGFR	T64969	Module_32	DOJ6E8	AMG 596	Phase 1	ko04012	1.13877e-05	6.32077	A2-A0YG
40338	EGFR	T64969	Module_32	DOJ6E8	AMG 596	Phase 1	ko05205	0.000141481	5.0573	A2-A0YG
40339	EGFR	T64969	Module_32	DOJ6E8	AMG 596	Phase 1	ko05100	1.85362e-05	6.07814	A2-A0YG
40340	EGFR	T64969	Module_32	DOJ6E8	AMG 596	Phase 1	ko04131	0.0460629	1.75442	A2-A0YG
40341	EGFR	T64969	Module_32	D09OSC	Anti-EGFRvIII CAR T cells	Phase 1	ko04012	1.13877e-05	6.32077	A2-A0YG
40342	EGFR	T64969	Module_32	D09OSC	Anti-EGFRvIII CAR T cells	Phase 1	ko05205	0.000141481	5.0573	A2-A0YG
40343	EGFR	T64969	Module_32	D09OSC	Anti-EGFRvIII CAR T cells	Phase 1	ko05100	1.85362e-05	6.07814	A2-A0YG
40344	EGFR	T64969	Module_32	D09OSC	Anti-EGFRvIII CAR T cells	Phase 1	ko04131	0.0460629	1.75442	A2-A0YG
40345	EGFR	T64969	Module_32	D0ZQ6N	CAR-T Cells targeting EGFRvIII	Phase 1	ko04012	1.13877e-05	6.32077	A2-A0YG
40346	EGFR	T64969	Module_32	D0ZQ6N	CAR-T Cells targeting EGFRvIII	Phase 1	ko05205	0.000141481	5.0573	A2-A0YG
40347	EGFR	T64969	Module_32	D0ZQ6N	CAR-T Cells targeting EGFRvIII	Phase 1	ko05100	1.85362e-05	6.07814	A2-A0YG
40348	EGFR	T64969	Module_32	D0ZQ6N	CAR-T Cells targeting EGFRvIII	Phase 1	ko04131	0.0460629	1.75442	A2-A0YG
40349	EGFR	T64969	Module_32	D03CMZ	CAR-T cells targeting EGFRviii	Phase 1	ko04012	1.13877e-05	6.32077	A2-A0YG
40350	EGFR	T64969	Module_32	D03CMZ	CAR-T cells targeting EGFRviii	Phase 1	ko05205	0.000141481	5.0573	A2-A0YG
40351	EGFR	T64969	Module_32	D03CMZ	CAR-T cells targeting EGFRviii	Phase 1	ko05100	1.85362e-05	6.07814	A2-A0YG
40352	EGFR	T64969	Module_32	D03CMZ	CAR-T cells targeting EGFRviii	Phase 1	ko04131	0.0460629	1.75442	A2-A0YG
40353	EGFR	T64969	Module_32	D0B5PV	CART-EGFRvIII T cells	Phase 1	ko04012	1.13877e-05	6.32077	A2-A0YG
40354	EGFR	T64969	Module_32	D0B5PV	CART-EGFRvIII T cells	Phase 1	ko05205	0.000141481	5.0573	A2-A0YG
40355	EGFR	T64969	Module_32	D0B5PV	CART-EGFRvIII T cells	Phase 1	ko05100	1.85362e-05	6.07814	A2-A0YG
40356	EGFR	T64969	Module_32	D0B5PV	CART-EGFRvIII T cells	Phase 1	ko04131	0.0460629	1.75442	A2-A0YG
40357	EGFR	T64969	Module_32	DR4ND6	D2C7	Phase 1	ko04012	1.13877e-05	6.32077	A2-A0YG
40358	EGFR	T64969	Module_32	DR4ND6	D2C7	Phase 1	ko05205	0.000141481	5.0573	A2-A0YG
40359	EGFR	T64969	Module_32	DR4ND6	D2C7	Phase 1	ko05100	1.85362e-05	6.07814	A2-A0YG
40360	EGFR	T64969	Module_32	DR4ND6	D2C7	Phase 1	ko04131	0.0460629	1.75442	A2-A0YG
40361	EGFR	T64969	Module_32	D01LWE	EGFRvIII CAR T cells	Phase 1	ko04012	1.13877e-05	6.32077	A2-A0YG
40362	EGFR	T64969	Module_32	D01LWE	EGFRvIII CAR T cells	Phase 1	ko05205	0.000141481	5.0573	A2-A0YG
40363	EGFR	T64969	Module_32	D01LWE	EGFRvIII CAR T cells	Phase 1	ko05100	1.85362e-05	6.07814	A2-A0YG
40364	EGFR	T64969	Module_32	D01LWE	EGFRvIII CAR T cells	Phase 1	ko04131	0.0460629	1.75442	A2-A0YG
40365	EGFR	T64969	Module_32	D0PT2M	EGFRvIII-CARs	Phase 1	ko04012	1.13877e-05	6.32077	A2-A0YG
40366	EGFR	T64969	Module_32	D0PT2M	EGFRvIII-CARs	Phase 1	ko05205	0.000141481	5.0573	A2-A0YG
40367	EGFR	T64969	Module_32	D0PT2M	EGFRvIII-CARs	Phase 1	ko05100	1.85362e-05	6.07814	A2-A0YG
40368	EGFR	T64969	Module_32	D0PT2M	EGFRvIII-CARs	Phase 1	ko04131	0.0460629	1.75442	A2-A0YG
40369	EGFR	T16538	Module_32	D01DBB	PMID27774824-Compound-Figure9Example2down	Patented	ko04012	1.13877e-05	6.32077	A2-A0YG
40370	EGFR	T16538	Module_32	D01DBB	PMID27774824-Compound-Figure9Example2down	Patented	ko05205	0.000141481	5.0573	A2-A0YG
40371	EGFR	T16538	Module_32	D01DBB	PMID27774824-Compound-Figure9Example2down	Patented	ko05100	1.85362e-05	6.07814	A2-A0YG
40372	EGFR	T16538	Module_32	D01DBB	PMID27774824-Compound-Figure9Example2down	Patented	ko04131	0.0460629	1.75442	A2-A0YG
40373	ADAM17	T82393	Module_34	D0HG5M	Apratastat	Phase 2	ko04131	0.0460629	1.75442	A2-A0YG
40374	ADAM17	T82393	Module_34	D02CZF	Aderbasib	Phase 1/2	ko04131	0.0460629	1.75442	A2-A0YG
40375	ADAM17	T82393	Module_34	D03ESO	GW-3333	Preclinical	ko04131	0.0460629	1.75442	A2-A0YG
40376	ADAM17	T82393	Module_34	D01DVX	DPC-333	Terminated	ko04131	0.0460629	1.75442	A2-A0YG
40377	ADAM17	T82393	Module_34	D0NV9C	2-(4-bromophenylsulfonamido)-N-hydroxyacetamide	Investigative	ko04131	0.0460629	1.75442	A2-A0YG
40378	ADAM17	T82393	Module_34	D09ZOA	2-(biphenyl-4-ylsulfonamido)-N-hydroxyacetamide	Investigative	ko04131	0.0460629	1.75442	A2-A0YG
40379	ADAM17	T82393	Module_34	D08VFY	Batimistat	Investigative	ko04131	0.0460629	1.75442	A2-A0YG
40380	ADAM17	T82393	Module_34	D0DD7N	CH4474	Investigative	ko04131	0.0460629	1.75442	A2-A0YG
40381	ADAM17	T82393	Module_34	D0W2UK	IK-862	Investigative	ko04131	0.0460629	1.75442	A2-A0YG
40382	ADAM17	T82393	Module_34	D04WWO	IM-491	Investigative	ko04131	0.0460629	1.75442	A2-A0YG
40383	ADAM17	T82393	Module_34	D0XK7G	N-hydroxy-2-(4-methoxyphenylsulfonamido)acetamide	Investigative	ko04131	0.0460629	1.75442	A2-A0YG
40384	ADAM17	T82393	Module_34	D00RNA	N-hydroxy-3-(2-oxo-2H-chromen-3-yl)propanamide	Investigative	ko04131	0.0460629	1.75442	A2-A0YG
40385	ADAM17	T82393	Module_34	D08ICI	N-hydroxy-3-(6-methoxy-2-oxo-2H-chromen-3-yl)	Investigative	ko04131	0.0460629	1.75442	A2-A0YG
40386	ADAM17	T82393	Module_34	D02UYR	PKF-241-466	Investigative	ko04131	0.0460629	1.75442	A2-A0YG
40387	ADAM17	T82393	Module_34	D0H2PA	PKF-242-484	Investigative	ko04131	0.0460629	1.75442	A2-A0YG
40388	ADAM17	T82393	Module_34	D07GEL	SL422	Investigative	ko04131	0.0460629	1.75442	A2-A0YG
40389	ADAM17	T82393	Module_34	D03AMR	SR-973	Investigative	ko04131	0.0460629	1.75442	A2-A0YG
40390	GRB2	T30926	Module_34	D0L3KA	BP-100-1-01	Phase 2	ko04131	0.0460629	1.75442	A2-A0YG
40391	APP	T87024	Module_34	D09CGE	Florbetapir F-18	Approved	ko04131	0.0460629	1.75442	A2-A0YG
40392	APP	T87024	Module_34	D0CH6B	ALZT-OP1	Phase 3	ko04131	0.0460629	1.75442	A2-A0YG
40393	APP	T87024	Module_34	D0A1MX	Bapineuzumab	Phase 3	ko04131	0.0460629	1.75442	A2-A0YG
40394	APP	T87024	Module_34	D00RRU	BIIB037	Phase 3	ko04131	0.0460629	1.75442	A2-A0YG
40395	APP	T87024	Module_34	D0R7EQ	Crenezumab	Phase 3	ko04131	0.0460629	1.75442	A2-A0YG
40396	APP	T87024	Module_34	D07SDQ	Curcumin	Phase 3	ko04131	0.0460629	1.75442	A2-A0YG
40397	APP	T87024	Module_34	D0Q7YZ	Gantenerumab	Phase 3	ko04131	0.0460629	1.75442	A2-A0YG
40398	APP	T87024	Module_34	D0Z2GF	NI-101	Phase 3	ko04131	0.0460629	1.75442	A2-A0YG
40399	APP	T87024	Module_34	D00GPQ	PF-03084014	Phase 3	ko04131	0.0460629	1.75442	A2-A0YG
40400	APP	T87024	Module_34	D00CZT	Solanezumab	Phase 3	ko04131	0.0460629	1.75442	A2-A0YG
40401	APP	T87024	Module_34	D09DLP	Tramiprosate	Phase 3	ko04131	0.0460629	1.75442	A2-A0YG
40402	APP	T87024	Module_34	D0I3VT	CAD-106	Phase 2/3	ko04131	0.0460629	1.75442	A2-A0YG
40403	APP	T87024	Module_34	D07VAI	ALZ-801	Phase 2	ko04131	0.0460629	1.75442	A2-A0YG
40404	APP	T87024	Module_34	D0X4ZL	AN-1792	Phase 2	ko04131	0.0460629	1.75442	A2-A0YG
40405	APP	T87024	Module_34	D06XVR	BAN2401	Phase 2	ko04131	0.0460629	1.75442	A2-A0YG
40406	APP	T87024	Module_34	D02XKK	FRM-0962	Phase 2	ko04131	0.0460629	1.75442	A2-A0YG
40407	APP	T87024	Module_34	D0T6KV	GSK933776A	Phase 2	ko04131	0.0460629	1.75442	A2-A0YG
40408	APP	T87024	Module_34	D03SHD	Myo-inositol	Phase 2	ko04131	0.0460629	1.75442	A2-A0YG
40409	APP	T87024	Module_34	D0W0NU	NIC5-15	Phase 2	ko04131	0.0460629	1.75442	A2-A0YG
40410	APP	T87024	Module_34	D0B5EB	Ponezumab	Phase 2	ko04131	0.0460629	1.75442	A2-A0YG
40411	APP	T87024	Module_34	D0E8HA	T-817MA	Phase 2	ko04131	0.0460629	1.75442	A2-A0YG
40412	APP	T87024	Module_34	D0NR6T	UB-311	Phase 2	ko04131	0.0460629	1.75442	A2-A0YG
40413	APP	T87024	Module_34	D0R6UR	ACI-24	Phase 1/2	ko04131	0.0460629	1.75442	A2-A0YG
40414	APP	T87024	Module_34	D0TU1E	EB-101	Phase 1/2	ko04131	0.0460629	1.75442	A2-A0YG
40415	APP	T87024	Module_34	D0ZX2D	11C-6-Me-BTA-1	Phase 1	ko04131	0.0460629	1.75442	A2-A0YG
40416	APP	T87024	Module_34	D0V0VI	11C-AZD-2184	Phase 1	ko04131	0.0460629	1.75442	A2-A0YG
40417	APP	T87024	Module_34	D01ZSP	AAB-003/PF-05236812	Phase 1	ko04131	0.0460629	1.75442	A2-A0YG
40418	APP	T87024	Module_34	D0X2UK	Affitope AD-01	Phase 1	ko04131	0.0460629	1.75442	A2-A0YG
40419	APP	T87024	Module_34	D05ORO	Anti-N3pG-Abeta antibody	Phase 1	ko04131	0.0460629	1.75442	A2-A0YG
40420	APP	T87024	Module_34	D06KWU	DWP-09031	Phase 1	ko04131	0.0460629	1.75442	A2-A0YG
40421	APP	T87024	Module_34	D0N9JB	SAR228810	Phase 1	ko04131	0.0460629	1.75442	A2-A0YG
40422	APP	T87024	Module_34	D08QDF	Systebryl	Phase 1	ko04131	0.0460629	1.75442	A2-A0YG
40423	APP	T87024	Module_34	D06BVT	Affitope AD-02	Discontinued in Phase 2	ko04131	0.0460629	1.75442	A2-A0YG
40424	APP	T87024	Module_34	D0Z1VS	RN6G	Discontinued in Phase 2	ko04131	0.0460629	1.75442	A2-A0YG
40425	APP	T87024	Module_34	D0K3SV	PF-05236812	Discontinued in Phase 1	ko04131	0.0460629	1.75442	A2-A0YG
40426	APP	T87024	Module_34	D01QLM	AAB-002	Phase 0	ko04131	0.0460629	1.75442	A2-A0YG
40427	APP	T87024	Module_34	D09OUT	NN-818	Preclinical	ko04131	0.0460629	1.75442	A2-A0YG
40428	APP	T87024	Module_34	D0G7LP	Pepticlere	Preclinical	ko04131	0.0460629	1.75442	A2-A0YG
40429	APP	T87024	Module_34	D0U6KE	1,6-bis(4'-aminophenyl)-hexa-1,3,5-triene	Investigative	ko04131	0.0460629	1.75442	A2-A0YG
40430	APP	T87024	Module_34	D07SNW	1,6-bis(4'-dimethylaminophenyl)-hexa-1,3,5-triene	Investigative	ko04131	0.0460629	1.75442	A2-A0YG
40431	APP	T87024	Module_34	D03TOK	1,6-Bis(4'-hydroxyphenyl)-hexa-1,3,5-triene	Investigative	ko04131	0.0460629	1.75442	A2-A0YG
40432	APP	T87024	Module_34	D0W0WL	1,6-bis(4'-methylaminophenyl)-hexa-1,3,5-triene	Investigative	ko04131	0.0460629	1.75442	A2-A0YG
40433	APP	T87024	Module_34	D0C1AU	1,6-bis(4'-nitrophenyl)-hexa-1,3,5-triene	Investigative	ko04131	0.0460629	1.75442	A2-A0YG
40434	APP	T87024	Module_34	D0K4WW	11A1	Investigative	ko04131	0.0460629	1.75442	A2-A0YG
40435	APP	T87024	Module_34	D01GAZ	123I-DRM-106	Investigative	ko04131	0.0460629	1.75442	A2-A0YG
40436	APP	T87024	Module_34	D08GHI	18F-AV-45 dimer	Investigative	ko04131	0.0460629	1.75442	A2-A0YG
40437	APP	T87024	Module_34	D0O5FK	2-(4-(methylamino)phenyl)benzo[d]thiazol-6-ol	Investigative	ko04131	0.0460629	1.75442	A2-A0YG
40438	APP	T87024	Module_34	D0H0AT	2-(4-nitrophenyl)-5-(4-methoxyphenyl)thiophene	Investigative	ko04131	0.0460629	1.75442	A2-A0YG
40439	APP	T87024	Module_34	D03RJH	2,5-bis(2-methoxyphenyl)thiophene	Investigative	ko04131	0.0460629	1.75442	A2-A0YG
40440	APP	T87024	Module_34	D09UWI	2,5-bis(4-Hydroxyphenyl)thiophene	Investigative	ko04131	0.0460629	1.75442	A2-A0YG
40441	APP	T87024	Module_34	D02FZQ	2,5-bis(4-methoxyphenyl)thiophene	Investigative	ko04131	0.0460629	1.75442	A2-A0YG
40442	APP	T87024	Module_34	D08TME	2,5-bis(4-nitrophenyl)thiophene	Investigative	ko04131	0.0460629	1.75442	A2-A0YG
40443	APP	T87024	Module_34	D02DFT	4-(5-(4-(methylamino)phenyl)thiophen-2-yl)phenol	Investigative	ko04131	0.0460629	1.75442	A2-A0YG
40444	APP	T87024	Module_34	D07LFZ	4-(5-(4-aminophenyl)thiophen-2-yl)benzenamine	Investigative	ko04131	0.0460629	1.75442	A2-A0YG
40445	APP	T87024	Module_34	D09RAM	4-(5-(4-aminophenyl)thiophen-2-yl)phenol	Investigative	ko04131	0.0460629	1.75442	A2-A0YG
40446	APP	T87024	Module_34	D03THP	4-(5-(4-methoxyphenyl)thiophen-2-yl)benzenamine	Investigative	ko04131	0.0460629	1.75442	A2-A0YG
40447	APP	T87024	Module_34	D09MQZ	4-(5-(4-methoxyphenyl)thiophen-2-yl)phenol	Investigative	ko04131	0.0460629	1.75442	A2-A0YG
40448	APP	T87024	Module_34	D0I9NH	5-hydroxy-2-(4-aminophenyl)benzofuran	Investigative	ko04131	0.0460629	1.75442	A2-A0YG
40449	APP	T87024	Module_34	D0C9QW	5-hydroxy-2-(4-dimethylaminophenyl)benzofuran	Investigative	ko04131	0.0460629	1.75442	A2-A0YG
40450	APP	T87024	Module_34	D02BBJ	5-hydroxy-2-(4-methylaminophenyl)benzofuran	Investigative	ko04131	0.0460629	1.75442	A2-A0YG
40451	APP	T87024	Module_34	D0B1CL	5-methoxy-2-(4-aminophenyl)benzofuran	Investigative	ko04131	0.0460629	1.75442	A2-A0YG
40452	APP	T87024	Module_34	D0R0LQ	5-methoxy-2-(4-dimethylaminophenyl)benzofuran	Investigative	ko04131	0.0460629	1.75442	A2-A0YG
40453	APP	T87024	Module_34	D01MMU	5-methoxy-2-(4-methylaminophenyl)benzofuran	Investigative	ko04131	0.0460629	1.75442	A2-A0YG
40454	APP	T87024	Module_34	D0P0CB	6-iodo-4'-dimethyaminoflavone	Investigative	ko04131	0.0460629	1.75442	A2-A0YG
40455	APP	T87024	Module_34	D0X1EY	6-iodo-4'-hydroxyflavone	Investigative	ko04131	0.0460629	1.75442	A2-A0YG
40456	APP	T87024	Module_34	D0L7MD	6-iodo-4'-methoxyflavone	Investigative	ko04131	0.0460629	1.75442	A2-A0YG
40457	APP	T87024	Module_34	D08GKL	6-iodo-4'-methylaminoflavone	Investigative	ko04131	0.0460629	1.75442	A2-A0YG
40458	APP	T87024	Module_34	D04TPS	A-887755	Investigative	ko04131	0.0460629	1.75442	A2-A0YG
40459	APP	T87024	Module_34	D0E5CX	Abloid	Investigative	ko04131	0.0460629	1.75442	A2-A0YG
40460	APP	T87024	Module_34	D06MBR	ACI-636	Investigative	ko04131	0.0460629	1.75442	A2-A0YG
40461	APP	T87024	Module_34	D09MRY	ACU-0101979	Investigative	ko04131	0.0460629	1.75442	A2-A0YG
40462	APP	T87024	Module_34	D0Y9ES	AD-0802	Investigative	ko04131	0.0460629	1.75442	A2-A0YG
40463	APP	T87024	Module_34	D04ZTA	ANA-5	Investigative	ko04131	0.0460629	1.75442	A2-A0YG
40464	APP	T87024	Module_34	D07YAC	Anticalin	Investigative	ko04131	0.0460629	1.75442	A2-A0YG
40465	APP	T87024	Module_34	D04QXW	ARC-069	Investigative	ko04131	0.0460629	1.75442	A2-A0YG
40466	APP	T87024	Module_34	D07DNV	ARN-2966	Investigative	ko04131	0.0460629	1.75442	A2-A0YG
40467	APP	T87024	Module_34	D0V5PR	AS-602704	Investigative	ko04131	0.0460629	1.75442	A2-A0YG
40468	APP	T87024	Module_34	D04LBV	AZ4800	Investigative	ko04131	0.0460629	1.75442	A2-A0YG
40469	APP	T87024	Module_34	D0Q5VC	BAN-2203	Investigative	ko04131	0.0460629	1.75442	A2-A0YG
40470	APP	T87024	Module_34	D0K9ZU	CD45RB	Investigative	ko04131	0.0460629	1.75442	A2-A0YG
40471	APP	T87024	Module_34	D06DRD	Chrysamine -G	Investigative	ko04131	0.0460629	1.75442	A2-A0YG
40472	APP	T87024	Module_34	D00BTZ	CT-003230	Investigative	ko04131	0.0460629	1.75442	A2-A0YG
40473	APP	T87024	Module_34	D0HK7G	DBT-1339	Investigative	ko04131	0.0460629	1.75442	A2-A0YG
40474	APP	T87024	Module_34	D05GRI	DEHYDROZINGERONE	Investigative	ko04131	0.0460629	1.75442	A2-A0YG
40475	APP	T87024	Module_34	D07ZDG	EDN-OL1	Investigative	ko04131	0.0460629	1.75442	A2-A0YG
40476	APP	T87024	Module_34	D0Q6ZQ	ELND-007	Investigative	ko04131	0.0460629	1.75442	A2-A0YG
40477	APP	T87024	Module_34	D0J5SD	Gamma-secretase modulators	Investigative	ko04131	0.0460629	1.75442	A2-A0YG
40478	APP	T87024	Module_34	D01HHL	Gelsolin	Investigative	ko04131	0.0460629	1.75442	A2-A0YG
40479	APP	T87024	Module_34	D06CTD	IN-N01	Investigative	ko04131	0.0460629	1.75442	A2-A0YG
40480	APP	T87024	Module_34	D0F5UO	KMS-88009	Investigative	ko04131	0.0460629	1.75442	A2-A0YG
40481	APP	T87024	Module_34	D0G4AE	KNX-Monoclonal204	Investigative	ko04131	0.0460629	1.75442	A2-A0YG
40482	APP	T87024	Module_34	D0XV3B	Methionine Sulfoxide	Investigative	ko04131	0.0460629	1.75442	A2-A0YG
40483	APP	T87024	Module_34	D01BJK	Mimovax	Investigative	ko04131	0.0460629	1.75442	A2-A0YG
40484	APP	T87024	Module_34	D0W8VC	PA-1637	Investigative	ko04131	0.0460629	1.75442	A2-A0YG
40485	APP	T87024	Module_34	D0B4AH	RECALL-VAX	Investigative	ko04131	0.0460629	1.75442	A2-A0YG
40486	APP	T87024	Module_34	D0I8XD	SB-13	Investigative	ko04131	0.0460629	1.75442	A2-A0YG
40487	APP	T87024	Module_34	D0O7XG	SEM-606	Investigative	ko04131	0.0460629	1.75442	A2-A0YG
40488	APP	T87024	Module_34	D07JKA	SEN-1500	Investigative	ko04131	0.0460629	1.75442	A2-A0YG
40489	APP	T87024	Module_34	D0C4WY	SP-08	Investigative	ko04131	0.0460629	1.75442	A2-A0YG
40490	APP	T87024	Module_34	D03AMR	SR-973	Investigative	ko04131	0.0460629	1.75442	A2-A0YG
40491	APP	T87024	Module_34	D06LRQ	TKP-1001	Investigative	ko04131	0.0460629	1.75442	A2-A0YG
40492	APP	T87024	Module_34	D0Q2XN	Turmeric extracts	Investigative	ko04131	0.0460629	1.75442	A2-A0YG
40493	APP	T87024	Module_34	D0Y4TQ	VK-11	Investigative	ko04131	0.0460629	1.75442	A2-A0YG
40494	APP	T87024	Module_34	D0S7CP	VK-12	Investigative	ko04131	0.0460629	1.75442	A2-A0YG
40495	RAC1	T88752	Module_35	D0M9ER	EHT-1864	Terminated	ko04014	4.97381e-05	5.65907	A2-A0YG
40496	RAC1	T88752	Module_35	D0M9ER	EHT-1864	Terminated	ko04131	0.0144451	2.60625	A2-A0YG
40497	SPTBN1	T27826	Module_42	D01QKZ	ABT-413	Phase 1	ko04064	5.42001e-05	5.51579	A2-A0YG
40498	RIPK1	T99340	Module_42	DC1AV3	DNL758	Phase 2	ko04064	5.42001e-05	5.51579	A2-A0YG
40499	RIPK1	T99340	Module_42	D0LQ3L	GSK2982772	Phase 2	ko04064	5.42001e-05	5.51579	A2-A0YG
40500	RIPK1	T99340	Module_42	D0Z7BX	GSK3145095	Phase 1/2	ko04064	5.42001e-05	5.51579	A2-A0YG
40501	RIPK1	T99340	Module_42	DHD2S9	DNL104	Phase 1	ko04064	5.42001e-05	5.51579	A2-A0YG
40502	RIPK1	T99340	Module_42	DGH83L	DNL747	Phase 1	ko04064	5.42001e-05	5.51579	A2-A0YG
40503	RIPK1	T99340	Module_42	D9FT0A	R552	Phase 1	ko04064	5.42001e-05	5.51579	A2-A0YG
40504	RIPK1	T99340	Module_42	D0AY2N	Tricyclic compound 10	Patented	ko04064	5.42001e-05	5.51579	A2-A0YG
40505	RIPK1	T99340	Module_42	D0LF0B	Tricyclic compound 8	Patented	ko04064	5.42001e-05	5.51579	A2-A0YG
40506	RIPK1	T99340	Module_42	D0M7WS	Tricyclic compound 9	Patented	ko04064	5.42001e-05	5.51579	A2-A0YG
40507	RIPK1	T99340	Module_42	DW0D7G	GNE684	Preclinical	ko04064	5.42001e-05	5.51579	A2-A0YG
40508	RIPK1	T99340	Module_42	D1N2BO	GSK'963	Investigative	ko04064	5.42001e-05	5.51579	A2-A0YG
40509	RIPK1	T99340	Module_42	DEV97R	PK68	Investigative	ko04064	5.42001e-05	5.51579	A2-A0YG
40510	RIPK1	T99340	Module_42	D0K8YD	PMID24900635C21	Investigative	ko04064	5.42001e-05	5.51579	A2-A0YG
40511	RIPK1	T99340	Module_42	DF5C2I	RIPA-56	Investigative	ko04064	5.42001e-05	5.51579	A2-A0YG
40512	LIMK1	T70840	Module_48	D07XWC	PMID19831390C14	Investigative	ko04022	0.000228237	4.76568	A2-A0YG
40513	LIMK1	T70840	Module_48	D07XWC	PMID19831390C14	Investigative	ko05170	0.000565635	4.29556	A2-A0YG
40514	LIMK1	T70840	Module_48	D07XWC	PMID19831390C14	Investigative	ko05010	0.003226	3.35785	A2-A0YG
40515	LIMK1	T70840	Module_48	D07XWC	PMID19831390C14	Investigative	ko01001	0.0240387	2.15249	A2-A0YG
40516	LIMK1	T70840	Module_48	D0F6NZ	PMID22902653C30	Investigative	ko04022	0.000228237	4.76568	A2-A0YG
40517	LIMK1	T70840	Module_48	D0F6NZ	PMID22902653C30	Investigative	ko05170	0.000565635	4.29556	A2-A0YG
40518	LIMK1	T70840	Module_48	D0F6NZ	PMID22902653C30	Investigative	ko05010	0.003226	3.35785	A2-A0YG
40519	LIMK1	T70840	Module_48	D0F6NZ	PMID22902653C30	Investigative	ko01001	0.0240387	2.15249	A2-A0YG
40520	LIMK1	T70840	Module_48	D0FC4Y	PMID22902653C31	Investigative	ko04022	0.000228237	4.76568	A2-A0YG
40521	LIMK1	T70840	Module_48	D0FC4Y	PMID22902653C31	Investigative	ko05170	0.000565635	4.29556	A2-A0YG
40522	LIMK1	T70840	Module_48	D0FC4Y	PMID22902653C31	Investigative	ko05010	0.003226	3.35785	A2-A0YG
40523	LIMK1	T70840	Module_48	D0FC4Y	PMID22902653C31	Investigative	ko01001	0.0240387	2.15249	A2-A0YG
40524	LIMK1	T70840	Module_48	D0S0XD	PMID22902653C35	Investigative	ko04022	0.000228237	4.76568	A2-A0YG
40525	LIMK1	T70840	Module_48	D0S0XD	PMID22902653C35	Investigative	ko05170	0.000565635	4.29556	A2-A0YG
40526	LIMK1	T70840	Module_48	D0S0XD	PMID22902653C35	Investigative	ko05010	0.003226	3.35785	A2-A0YG
40527	LIMK1	T70840	Module_48	D0S0XD	PMID22902653C35	Investigative	ko01001	0.0240387	2.15249	A2-A0YG
40528	LIMK1	T70840	Module_48	D03CPB	RKI-1447	Investigative	ko04022	0.000228237	4.76568	A2-A0YG
40529	LIMK1	T70840	Module_48	D03CPB	RKI-1447	Investigative	ko05170	0.000565635	4.29556	A2-A0YG
40530	LIMK1	T70840	Module_48	D03CPB	RKI-1447	Investigative	ko05010	0.003226	3.35785	A2-A0YG
40531	LIMK1	T70840	Module_48	D03CPB	RKI-1447	Investigative	ko01001	0.0240387	2.15249	A2-A0YG
40532	PRKG1	T78543	Module_48	D0T0CG	Rp-8-CPT-cGMPS	Investigative	ko04022	0.000228237	4.76568	A2-A0YG
40533	PRKG1	T78543	Module_48	D0T0CG	Rp-8-CPT-cGMPS	Investigative	ko05170	0.000565635	4.29556	A2-A0YG
40534	PRKG1	T78543	Module_48	D0T0CG	Rp-8-CPT-cGMPS	Investigative	ko05010	0.003226	3.35785	A2-A0YG
40535	PRKG1	T78543	Module_48	D0T0CG	Rp-8-CPT-cGMPS	Investigative	ko01001	0.0240387	2.15249	A2-A0YG
40536	RTN4	T70062	Module_48	D0M0WM	ATI-355	Phase 1	ko04022	0.000228237	4.76568	A2-A0YG
40537	RTN4	T70062	Module_48	D0M0WM	ATI-355	Phase 1	ko05170	0.000565635	4.29556	A2-A0YG
40538	RTN4	T70062	Module_48	D0M0WM	ATI-355	Phase 1	ko05010	0.003226	3.35785	A2-A0YG
40539	RTN4	T70062	Module_48	D0M0WM	ATI-355	Phase 1	ko01001	0.0240387	2.15249	A2-A0YG
40540	BMPR2	T60213	Module_48	D0B8ES	AA-123	Investigative	ko04022	0.000228237	4.76568	A2-A0YG
40541	BMPR2	T60213	Module_48	D0B8ES	AA-123	Investigative	ko05170	0.000565635	4.29556	A2-A0YG
40542	BMPR2	T60213	Module_48	D0B8ES	AA-123	Investigative	ko05010	0.003226	3.35785	A2-A0YG
40543	BMPR2	T60213	Module_48	D0B8ES	AA-123	Investigative	ko01001	0.0240387	2.15249	A2-A0YG
40544	BMPR2	T60213	Module_48	D0F8VH	AA-166	Investigative	ko04022	0.000228237	4.76568	A2-A0YG
40545	BMPR2	T60213	Module_48	D0F8VH	AA-166	Investigative	ko05170	0.000565635	4.29556	A2-A0YG
40546	BMPR2	T60213	Module_48	D0F8VH	AA-166	Investigative	ko05010	0.003226	3.35785	A2-A0YG
40547	BMPR2	T60213	Module_48	D0F8VH	AA-166	Investigative	ko01001	0.0240387	2.15249	A2-A0YG
40548	BMPR2	T60213	Module_48	D00LZY	AA-184	Investigative	ko04022	0.000228237	4.76568	A2-A0YG
40549	BMPR2	T60213	Module_48	D00LZY	AA-184	Investigative	ko05170	0.000565635	4.29556	A2-A0YG
40550	BMPR2	T60213	Module_48	D00LZY	AA-184	Investigative	ko05010	0.003226	3.35785	A2-A0YG
40551	BMPR2	T60213	Module_48	D00LZY	AA-184	Investigative	ko01001	0.0240387	2.15249	A2-A0YG
40552	BMPR2	T60213	Module_48	D04JCT	AA-204	Investigative	ko04022	0.000228237	4.76568	A2-A0YG
40553	BMPR2	T60213	Module_48	D04JCT	AA-204	Investigative	ko05170	0.000565635	4.29556	A2-A0YG
40554	BMPR2	T60213	Module_48	D04JCT	AA-204	Investigative	ko05010	0.003226	3.35785	A2-A0YG
40555	BMPR2	T60213	Module_48	D04JCT	AA-204	Investigative	ko01001	0.0240387	2.15249	A2-A0YG
40556	BMPR2	T60213	Module_48	D06CMG	LDN-214117	Investigative	ko04022	0.000228237	4.76568	A2-A0YG
40557	BMPR2	T60213	Module_48	D06CMG	LDN-214117	Investigative	ko05170	0.000565635	4.29556	A2-A0YG
40558	BMPR2	T60213	Module_48	D06CMG	LDN-214117	Investigative	ko05010	0.003226	3.35785	A2-A0YG
40559	BMPR2	T60213	Module_48	D06CMG	LDN-214117	Investigative	ko01001	0.0240387	2.15249	A2-A0YG
40560	BMPR2	T60213	Module_48	D0RF7O	ML347	Investigative	ko04022	0.000228237	4.76568	A2-A0YG
40561	BMPR2	T60213	Module_48	D0RF7O	ML347	Investigative	ko05170	0.000565635	4.29556	A2-A0YG
40562	BMPR2	T60213	Module_48	D0RF7O	ML347	Investigative	ko05010	0.003226	3.35785	A2-A0YG
40563	BMPR2	T60213	Module_48	D0RF7O	ML347	Investigative	ko01001	0.0240387	2.15249	A2-A0YG
40564	BMPR2	T60213	Module_48	D0PP6Y	PMID23639540C13a	Investigative	ko04022	0.000228237	4.76568	A2-A0YG
40565	BMPR2	T60213	Module_48	D0PP6Y	PMID23639540C13a	Investigative	ko05170	0.000565635	4.29556	A2-A0YG
40566	BMPR2	T60213	Module_48	D0PP6Y	PMID23639540C13a	Investigative	ko05010	0.003226	3.35785	A2-A0YG
40567	BMPR2	T60213	Module_48	D0PP6Y	PMID23639540C13a	Investigative	ko01001	0.0240387	2.15249	A2-A0YG
40568	BMPR2	T60213	Module_48	D0F2MP	PMID23639540C13d	Investigative	ko04022	0.000228237	4.76568	A2-A0YG
40569	BMPR2	T60213	Module_48	D0F2MP	PMID23639540C13d	Investigative	ko05170	0.000565635	4.29556	A2-A0YG
40570	BMPR2	T60213	Module_48	D0F2MP	PMID23639540C13d	Investigative	ko05010	0.003226	3.35785	A2-A0YG
40571	BMPR2	T60213	Module_48	D0F2MP	PMID23639540C13d	Investigative	ko01001	0.0240387	2.15249	A2-A0YG
40572	BMPR2	T60213	Module_48	D05NEC	PMID23639540C13r	Investigative	ko04022	0.000228237	4.76568	A2-A0YG
40573	BMPR2	T60213	Module_48	D05NEC	PMID23639540C13r	Investigative	ko05170	0.000565635	4.29556	A2-A0YG
40574	BMPR2	T60213	Module_48	D05NEC	PMID23639540C13r	Investigative	ko05010	0.003226	3.35785	A2-A0YG
40575	BMPR2	T60213	Module_48	D05NEC	PMID23639540C13r	Investigative	ko01001	0.0240387	2.15249	A2-A0YG
40576	ITPR1	T61227	Module_48	D06KHR	decavanadate	Investigative	ko04022	0.000228237	4.76568	A2-A0YG
40577	ITPR1	T61227	Module_48	D06KHR	decavanadate	Investigative	ko05170	0.000565635	4.29556	A2-A0YG
40578	ITPR1	T61227	Module_48	D06KHR	decavanadate	Investigative	ko05010	0.003226	3.35785	A2-A0YG
40579	ITPR1	T61227	Module_48	D06KHR	decavanadate	Investigative	ko01001	0.0240387	2.15249	A2-A0YG
40580	ITPR1	T61227	Module_48	D06YZB	inositol 2,4,5-trisphosphate	Investigative	ko04022	0.000228237	4.76568	A2-A0YG
40581	ITPR1	T61227	Module_48	D06YZB	inositol 2,4,5-trisphosphate	Investigative	ko05170	0.000565635	4.29556	A2-A0YG
40582	ITPR1	T61227	Module_48	D06YZB	inositol 2,4,5-trisphosphate	Investigative	ko05010	0.003226	3.35785	A2-A0YG
40583	ITPR1	T61227	Module_48	D06YZB	inositol 2,4,5-trisphosphate	Investigative	ko01001	0.0240387	2.15249	A2-A0YG
40584	ITPR1	T61227	Module_48	D07ZAJ	PIP2	Investigative	ko04022	0.000228237	4.76568	A2-A0YG
40585	ITPR1	T61227	Module_48	D07ZAJ	PIP2	Investigative	ko05170	0.000565635	4.29556	A2-A0YG
40586	ITPR1	T61227	Module_48	D07ZAJ	PIP2	Investigative	ko05010	0.003226	3.35785	A2-A0YG
40587	ITPR1	T61227	Module_48	D07ZAJ	PIP2	Investigative	ko01001	0.0240387	2.15249	A2-A0YG
40588	ITPR1	T61227	Module_48	D0MY2Y	xestospongin C	Investigative	ko04022	0.000228237	4.76568	A2-A0YG
40589	ITPR1	T61227	Module_48	D0MY2Y	xestospongin C	Investigative	ko05170	0.000565635	4.29556	A2-A0YG
40590	ITPR1	T61227	Module_48	D0MY2Y	xestospongin C	Investigative	ko05010	0.003226	3.35785	A2-A0YG
40591	ITPR1	T61227	Module_48	D0MY2Y	xestospongin C	Investigative	ko01001	0.0240387	2.15249	A2-A0YG
40592	CSNK1A1	T13075	Module_54	D5VMP4	BTX-A51	Phase 1	ko04131	0.000524893	3.14996	A2-A0YG
40593	CSNK1A1	T13075	Module_54	D0MN6V	US9096594, 3	Patented	ko04131	0.000524893	3.14996	A2-A0YG
40594	CSNK1A1	T13075	Module_54	D00JGL	D-4476	Preclinical	ko04131	0.000524893	3.14996	A2-A0YG
40595	CSNK1A1	T13075	Module_54	D0UN8H	IC261	Preclinical	ko04131	0.000524893	3.14996	A2-A0YG
40596	CSNK1A1	T13075	Module_54	D0H4VB	PMID24900428C14	Investigative	ko04131	0.000524893	3.14996	A2-A0YG
40597	HRAS	T03871	Module_54	D01XDN	ISIS 2503	Discontinued in Phase 2	ko04131	0.000524893	3.14996	A2-A0YG
40598	HRAS	T03871	Module_54	D0O8BP	ISIS 13920	Investigative	ko04131	0.000524893	3.14996	A2-A0YG
40599	HRAS	T03871	Module_54	D07WCX	ISIS 2502	Investigative	ko04131	0.000524893	3.14996	A2-A0YG
40600	HRAS	T03871	Module_54	D05VBN	ISIS 6186	Investigative	ko04131	0.000524893	3.14996	A2-A0YG
40601	NR3C1	T40016	Module_58	D0CW1P	Betamethasone	Approved	ko03036	3.01113e-05	3.68271	A2-A0YG
40602	NR3C1	T40016	Module_58	D0CW1P	Betamethasone	Approved	ko03037	0.00245901	3.55863	A2-A0YG
40603	NR3C1	T40016	Module_58	D06CWH	Betamethasone Benzoate	Approved	ko03036	3.01113e-05	3.68271	A2-A0YG
40604	NR3C1	T40016	Module_58	D06CWH	Betamethasone Benzoate	Approved	ko03037	0.00245901	3.55863	A2-A0YG
40605	NR3C1	T40016	Module_58	D03SXE	Betamethasone Valerate	Approved	ko03036	3.01113e-05	3.68271	A2-A0YG
40606	NR3C1	T40016	Module_58	D03SXE	Betamethasone Valerate	Approved	ko03037	0.00245901	3.55863	A2-A0YG
40607	NR3C1	T40016	Module_58	D0Y7IU	Budesonide	Approved	ko03036	3.01113e-05	3.68271	A2-A0YG
40608	NR3C1	T40016	Module_58	D0Y7IU	Budesonide	Approved	ko03037	0.00245901	3.55863	A2-A0YG
40609	NR3C1	T40016	Module_58	D09WYX	Deflazacort	Approved	ko03036	3.01113e-05	3.68271	A2-A0YG
40610	NR3C1	T40016	Module_58	D09WYX	Deflazacort	Approved	ko03037	0.00245901	3.55863	A2-A0YG
40611	NR3C1	T40016	Module_58	D0IT2G	Dexamethasone	Approved	ko03036	3.01113e-05	3.68271	A2-A0YG
40612	NR3C1	T40016	Module_58	D0IT2G	Dexamethasone	Approved	ko03037	0.00245901	3.55863	A2-A0YG
40613	NR3C1	T40016	Module_58	D0NA8U	Dexamethasone sodium phosphate	Approved	ko03036	3.01113e-05	3.68271	A2-A0YG
40614	NR3C1	T40016	Module_58	D0NA8U	Dexamethasone sodium phosphate	Approved	ko03037	0.00245901	3.55863	A2-A0YG
40615	NR3C1	T40016	Module_58	D0FM2P	Flunisolide	Approved	ko03036	3.01113e-05	3.68271	A2-A0YG
40616	NR3C1	T40016	Module_58	D0FM2P	Flunisolide	Approved	ko03037	0.00245901	3.55863	A2-A0YG
40617	NR3C1	T40016	Module_58	D02QJH	Fluocinolone Acetonide	Approved	ko03036	3.01113e-05	3.68271	A2-A0YG
40618	NR3C1	T40016	Module_58	D02QJH	Fluocinolone Acetonide	Approved	ko03037	0.00245901	3.55863	A2-A0YG
40619	NR3C1	T40016	Module_58	D0P0HT	Fluorometholone	Approved	ko03036	3.01113e-05	3.68271	A2-A0YG
40620	NR3C1	T40016	Module_58	D0P0HT	Fluorometholone	Approved	ko03037	0.00245901	3.55863	A2-A0YG
40621	NR3C1	T40016	Module_58	D0LC6K	Fluticasone	Approved	ko03036	3.01113e-05	3.68271	A2-A0YG
40622	NR3C1	T40016	Module_58	D0LC6K	Fluticasone	Approved	ko03037	0.00245901	3.55863	A2-A0YG
40623	NR3C1	T40016	Module_58	D0Y7JU	GW685698X	Approved	ko03036	3.01113e-05	3.68271	A2-A0YG
40624	NR3C1	T40016	Module_58	D0Y7JU	GW685698X	Approved	ko03037	0.00245901	3.55863	A2-A0YG
40625	NR3C1	T40016	Module_58	D05RXI	Hydrocortamate	Approved	ko03036	3.01113e-05	3.68271	A2-A0YG
40626	NR3C1	T40016	Module_58	D05RXI	Hydrocortamate	Approved	ko03037	0.00245901	3.55863	A2-A0YG
40627	NR3C1	T40016	Module_58	D0KR5B	Hydrocortisone	Approved	ko03036	3.01113e-05	3.68271	A2-A0YG
40628	NR3C1	T40016	Module_58	D0KR5B	Hydrocortisone	Approved	ko03037	0.00245901	3.55863	A2-A0YG
40629	NR3C1	T40016	Module_58	D0I5DS	Meprednisone	Approved	ko03036	3.01113e-05	3.68271	A2-A0YG
40630	NR3C1	T40016	Module_58	D0I5DS	Meprednisone	Approved	ko03037	0.00245901	3.55863	A2-A0YG
40631	NR3C1	T40016	Module_58	D08PIQ	Methylprednisolone	Approved	ko03036	3.01113e-05	3.68271	A2-A0YG
40632	NR3C1	T40016	Module_58	D08PIQ	Methylprednisolone	Approved	ko03037	0.00245901	3.55863	A2-A0YG
40633	NR3C1	T40016	Module_58	D0Z4EI	Mifepristone	Approved	ko03036	3.01113e-05	3.68271	A2-A0YG
40634	NR3C1	T40016	Module_58	D0Z4EI	Mifepristone	Approved	ko03037	0.00245901	3.55863	A2-A0YG
40635	NR3C1	T40016	Module_58	D03HYX	Mometasone	Approved	ko03036	3.01113e-05	3.68271	A2-A0YG
40636	NR3C1	T40016	Module_58	D03HYX	Mometasone	Approved	ko03037	0.00245901	3.55863	A2-A0YG
40637	NR3C1	T40016	Module_58	D0D1SG	Prednisolone	Approved	ko03036	3.01113e-05	3.68271	A2-A0YG
40638	NR3C1	T40016	Module_58	D0D1SG	Prednisolone	Approved	ko03037	0.00245901	3.55863	A2-A0YG
40639	NR3C1	T40016	Module_58	D0IL7L	Prednisone	Approved	ko03036	3.01113e-05	3.68271	A2-A0YG
40640	NR3C1	T40016	Module_58	D0IL7L	Prednisone	Approved	ko03037	0.00245901	3.55863	A2-A0YG
40641	NR3C1	T40016	Module_58	D03BLF	Triamcinolone	Approved	ko03036	3.01113e-05	3.68271	A2-A0YG
40642	NR3C1	T40016	Module_58	D03BLF	Triamcinolone	Approved	ko03037	0.00245901	3.55863	A2-A0YG
40643	NR3C1	T40016	Module_58	D03WNG	CORT-125134	Phase 3	ko03036	3.01113e-05	3.68271	A2-A0YG
40644	NR3C1	T40016	Module_58	D03WNG	CORT-125134	Phase 3	ko03037	0.00245901	3.55863	A2-A0YG
40645	NR3C1	T40016	Module_58	D00TPW	FST-201	Phase 3	ko03036	3.01113e-05	3.68271	A2-A0YG
40646	NR3C1	T40016	Module_58	D00TPW	FST-201	Phase 3	ko03037	0.00245901	3.55863	A2-A0YG
40647	NR3C1	T40016	Module_58	D01IUS	Mapracorat	Phase 3	ko03036	3.01113e-05	3.68271	A2-A0YG
40648	NR3C1	T40016	Module_58	D01IUS	Mapracorat	Phase 3	ko03037	0.00245901	3.55863	A2-A0YG
40649	NR3C1	T40016	Module_58	D0L3HU	BAY 86-5044	Phase 2	ko03036	3.01113e-05	3.68271	A2-A0YG
40650	NR3C1	T40016	Module_58	D0L3HU	BAY 86-5044	Phase 2	ko03037	0.00245901	3.55863	A2-A0YG
40651	NR3C1	T40016	Module_58	D0I1DZ	DE-110	Phase 2	ko03036	3.01113e-05	3.68271	A2-A0YG
40652	NR3C1	T40016	Module_58	D0I1DZ	DE-110	Phase 2	ko03037	0.00245901	3.55863	A2-A0YG
40653	NR3C1	T40016	Module_58	D0OR8W	ETIPREDNOL DICLOACETATE	Phase 2	ko03036	3.01113e-05	3.68271	A2-A0YG
40654	NR3C1	T40016	Module_58	D0OR8W	ETIPREDNOL DICLOACETATE	Phase 2	ko03037	0.00245901	3.55863	A2-A0YG
40655	NR3C1	T40016	Module_58	D0M8VL	GW-870086-X	Phase 2	ko03036	3.01113e-05	3.68271	A2-A0YG
40656	NR3C1	T40016	Module_58	D0M8VL	GW-870086-X	Phase 2	ko03037	0.00245901	3.55863	A2-A0YG
40657	NR3C1	T40016	Module_58	D06XSB	GW-870086-X	Phase 2	ko03036	3.01113e-05	3.68271	A2-A0YG
40658	NR3C1	T40016	Module_58	D06XSB	GW-870086-X	Phase 2	ko03037	0.00245901	3.55863	A2-A0YG
40659	NR3C1	T40016	Module_58	D01HYQ	IONIS-GCCRRX	Phase 2	ko03036	3.01113e-05	3.68271	A2-A0YG
40660	NR3C1	T40016	Module_58	D01HYQ	IONIS-GCCRRX	Phase 2	ko03037	0.00245901	3.55863	A2-A0YG
40661	NR3C1	T40016	Module_58	D05RXW	LAS-41002	Phase 2	ko03036	3.01113e-05	3.68271	A2-A0YG
40662	NR3C1	T40016	Module_58	D05RXW	LAS-41002	Phase 2	ko03037	0.00245901	3.55863	A2-A0YG
40663	NR3C1	T40016	Module_58	D0E2WF	ORG 34517/34850	Phase 2	ko03036	3.01113e-05	3.68271	A2-A0YG
40664	NR3C1	T40016	Module_58	D0E2WF	ORG 34517/34850	Phase 2	ko03037	0.00245901	3.55863	A2-A0YG
40665	NR3C1	T40016	Module_58	D05MDJ	ORG-34517	Phase 2	ko03036	3.01113e-05	3.68271	A2-A0YG
40666	NR3C1	T40016	Module_58	D05MDJ	ORG-34517	Phase 2	ko03037	0.00245901	3.55863	A2-A0YG
40667	NR3C1	T40016	Module_58	D0T5TU	TPI-1020	Phase 2	ko03036	3.01113e-05	3.68271	A2-A0YG
40668	NR3C1	T40016	Module_58	D0T5TU	TPI-1020	Phase 2	ko03037	0.00245901	3.55863	A2-A0YG
40669	NR3C1	T40016	Module_58	D0J6UV	IBI-20089	Phase 1	ko03036	3.01113e-05	3.68271	A2-A0YG
40670	NR3C1	T40016	Module_58	D0J6UV	IBI-20089	Phase 1	ko03037	0.00245901	3.55863	A2-A0YG
40671	NR3C1	T40016	Module_58	D0OS8C	NCX-1015	Phase 1	ko03036	3.01113e-05	3.68271	A2-A0YG
40672	NR3C1	T40016	Module_58	D0OS8C	NCX-1015	Phase 1	ko03037	0.00245901	3.55863	A2-A0YG
40673	NR3C1	T40016	Module_58	D09UFV	AZD-5423	Discontinued in Phase 2	ko03036	3.01113e-05	3.68271	A2-A0YG
40674	NR3C1	T40016	Module_58	D09UFV	AZD-5423	Discontinued in Phase 2	ko03037	0.00245901	3.55863	A2-A0YG
40675	NR3C1	T40016	Module_58	D01NUG	GSK870086	Discontinued in Phase 2	ko03036	3.01113e-05	3.68271	A2-A0YG
40676	NR3C1	T40016	Module_58	D01NUG	GSK870086	Discontinued in Phase 2	ko03037	0.00245901	3.55863	A2-A0YG
40677	NR3C1	T40016	Module_58	D03RCP	NM-135	Discontinued in Phase 2	ko03036	3.01113e-05	3.68271	A2-A0YG
40678	NR3C1	T40016	Module_58	D03RCP	NM-135	Discontinued in Phase 2	ko03037	0.00245901	3.55863	A2-A0YG
40679	NR3C1	T40016	Module_58	D0G2CQ	WC-3027	Discontinued in Phase 2	ko03036	3.01113e-05	3.68271	A2-A0YG
40680	NR3C1	T40016	Module_58	D0G2CQ	WC-3027	Discontinued in Phase 2	ko03037	0.00245901	3.55863	A2-A0YG
40681	NR3C1	T40016	Module_58	D03CHE	PF-251802	Discontinued in Phase 1	ko03036	3.01113e-05	3.68271	A2-A0YG
40682	NR3C1	T40016	Module_58	D03CHE	PF-251802	Discontinued in Phase 1	ko03037	0.00245901	3.55863	A2-A0YG
40683	NR3C1	T40016	Module_58	D0I7EX	Org-34116	Terminated	ko03036	3.01113e-05	3.68271	A2-A0YG
40684	NR3C1	T40016	Module_58	D0I7EX	Org-34116	Terminated	ko03037	0.00245901	3.55863	A2-A0YG
40685	NR3C1	T40016	Module_58	D02UVH	B-Octylglucoside	Investigative	ko03036	3.01113e-05	3.68271	A2-A0YG
40686	NR3C1	T40016	Module_58	D02UVH	B-Octylglucoside	Investigative	ko03037	0.00245901	3.55863	A2-A0YG
40687	NR3C1	T40016	Module_58	D0O0ZU	Hexane-1,6-Diol	Investigative	ko03036	3.01113e-05	3.68271	A2-A0YG
40688	NR3C1	T40016	Module_58	D0O0ZU	Hexane-1,6-Diol	Investigative	ko03037	0.00245901	3.55863	A2-A0YG
40689	NR3C1	T30687	Module_58	D07UIS	CORT125281	Phase 2	ko03036	3.01113e-05	3.68271	A2-A0YG
40690	NR3C1	T30687	Module_58	D07UIS	CORT125281	Phase 2	ko03037	0.00245901	3.55863	A2-A0YG
40691	NR3C1	T30687	Module_58	D0F8XK	ISIS-GCCR	Phase 2	ko03036	3.01113e-05	3.68271	A2-A0YG
40692	NR3C1	T30687	Module_58	D0F8XK	ISIS-GCCR	Phase 2	ko03037	0.00245901	3.55863	A2-A0YG
40693	NR3C1	T30687	Module_58	D0F6YM	VBP15	Phase 2	ko03036	3.01113e-05	3.68271	A2-A0YG
40694	NR3C1	T30687	Module_58	D0F6YM	VBP15	Phase 2	ko03037	0.00245901	3.55863	A2-A0YG
40695	NR3C1	T30687	Module_58	D0W8OJ	A-348441	Phase 1	ko03036	3.01113e-05	3.68271	A2-A0YG
40696	NR3C1	T30687	Module_58	D0W8OJ	A-348441	Phase 1	ko03037	0.00245901	3.55863	A2-A0YG
40697	NR3C1	T30687	Module_58	D0SZ1G	AZD9567	Phase 1	ko03036	3.01113e-05	3.68271	A2-A0YG
40698	NR3C1	T30687	Module_58	D0SZ1G	AZD9567	Phase 1	ko03037	0.00245901	3.55863	A2-A0YG
40699	NR3C1	T30687	Module_58	D0HE7C	ORIC-101	Phase 1	ko03036	3.01113e-05	3.68271	A2-A0YG
40700	NR3C1	T30687	Module_58	D0HE7C	ORIC-101	Phase 1	ko03037	0.00245901	3.55863	A2-A0YG
40701	NR3C1	T30687	Module_58	D03TNT	(11-BETA)-11,21-DIHYDROXY-PREGN-4-ENE-3,20-DIONE	Investigative	ko03036	3.01113e-05	3.68271	A2-A0YG
40702	NR3C1	T30687	Module_58	D03TNT	(11-BETA)-11,21-DIHYDROXY-PREGN-4-ENE-3,20-DIONE	Investigative	ko03037	0.00245901	3.55863	A2-A0YG
40703	NR3C1	T30687	Module_58	D0EG5G	1-(2,3-DICHLOROPHENYL)-2,2,2-TRIFLUORO-1-(1-(4-FLUOROPHENYL)-1H-INDAZOL-5-YL)ETHANOL (ENANTIOMERIC MIX)	Investigative	ko03036	3.01113e-05	3.68271	A2-A0YG
40704	NR3C1	T30687	Module_58	D0EG5G	1-(2,3-DICHLOROPHENYL)-2,2,2-TRIFLUORO-1-(1-(4-FLUOROPHENYL)-1H-INDAZOL-5-YL)ETHANOL (ENANTIOMERIC MIX)	Investigative	ko03037	0.00245901	3.55863	A2-A0YG
40705	NR3C1	T30687	Module_58	D0D6GI	1-(3-CHLORO-4-FLUOROPHENYL)-2,2,2-TRIFLUORO-1-(1-(4-FLUOROPHENYL)-1H-INDAZOL-5-YL)ETHANOL (ENANTIOMERIC MIX)	Investigative	ko03036	3.01113e-05	3.68271	A2-A0YG
40706	NR3C1	T30687	Module_58	D0D6GI	1-(3-CHLORO-4-FLUOROPHENYL)-2,2,2-TRIFLUORO-1-(1-(4-FLUOROPHENYL)-1H-INDAZOL-5-YL)ETHANOL (ENANTIOMERIC MIX)	Investigative	ko03037	0.00245901	3.55863	A2-A0YG
40707	NR3C1	T30687	Module_58	D05XVM	1-Methoxy-6-phenyl-6H-benzo[c]chromen-8-ylamine	Investigative	ko03036	3.01113e-05	3.68271	A2-A0YG
40708	NR3C1	T30687	Module_58	D05XVM	1-Methoxy-6-phenyl-6H-benzo[c]chromen-8-ylamine	Investigative	ko03037	0.00245901	3.55863	A2-A0YG
40709	NR3C1	T30687	Module_58	D0O5ZG	1-Methoxy-6-phenyl-6H-benzo[c]chromene	Investigative	ko03036	3.01113e-05	3.68271	A2-A0YG
40710	NR3C1	T30687	Module_58	D0O5ZG	1-Methoxy-6-phenyl-6H-benzo[c]chromene	Investigative	ko03037	0.00245901	3.55863	A2-A0YG
40711	NR3C1	T30687	Module_58	D0N8UD	2,2,2-TRIFLUORO-1-(4-FLUOROPHENYL)-1-(1-(4-FLUOROPHENYL)-1H-INDAZOL-5-YL)ETHANOL (DIASTEREOMERIC MIX)	Investigative	ko03036	3.01113e-05	3.68271	A2-A0YG
40712	NR3C1	T30687	Module_58	D0N8UD	2,2,2-TRIFLUORO-1-(4-FLUOROPHENYL)-1-(1-(4-FLUOROPHENYL)-1H-INDAZOL-5-YL)ETHANOL (DIASTEREOMERIC MIX)	Investigative	ko03037	0.00245901	3.55863	A2-A0YG
40713	NR3C1	T30687	Module_58	D0T2RY	4-(4-butylpiperidin-1-yl)-1-o-tolylbutan-1-one	Investigative	ko03036	3.01113e-05	3.68271	A2-A0YG
40714	NR3C1	T30687	Module_58	D0T2RY	4-(4-butylpiperidin-1-yl)-1-o-tolylbutan-1-one	Investigative	ko03037	0.00245901	3.55863	A2-A0YG
40715	NR3C1	T30687	Module_58	D0GR5L	AL-43	Investigative	ko03036	3.01113e-05	3.68271	A2-A0YG
40716	NR3C1	T30687	Module_58	D0GR5L	AL-43	Investigative	ko03037	0.00245901	3.55863	A2-A0YG
40717	NR3C1	T30687	Module_58	D0L5IC	CP-394531	Investigative	ko03036	3.01113e-05	3.68271	A2-A0YG
40718	NR3C1	T30687	Module_58	D0L5IC	CP-394531	Investigative	ko03037	0.00245901	3.55863	A2-A0YG
40719	NR3C1	T30687	Module_58	D0J7XZ	CP-409069	Investigative	ko03036	3.01113e-05	3.68271	A2-A0YG
40720	NR3C1	T30687	Module_58	D0J7XZ	CP-409069	Investigative	ko03037	0.00245901	3.55863	A2-A0YG
40721	NR3C1	T30687	Module_58	D04SQY	deoxycorticosterone	Investigative	ko03036	3.01113e-05	3.68271	A2-A0YG
40722	NR3C1	T30687	Module_58	D04SQY	deoxycorticosterone	Investigative	ko03037	0.00245901	3.55863	A2-A0YG
40723	NR3C1	T30687	Module_58	D0PR2T	DI-O-METHYLENDIANDRIN A	Investigative	ko03036	3.01113e-05	3.68271	A2-A0YG
40724	NR3C1	T30687	Module_58	D0PR2T	DI-O-METHYLENDIANDRIN A	Investigative	ko03037	0.00245901	3.55863	A2-A0YG
40725	NR3C1	T30687	Module_58	D09FQL	ENDIANDRIN A	Investigative	ko03036	3.01113e-05	3.68271	A2-A0YG
40726	NR3C1	T30687	Module_58	D09FQL	ENDIANDRIN A	Investigative	ko03037	0.00245901	3.55863	A2-A0YG
40727	NR3C1	T30687	Module_58	D0XS0R	Epierenone	Investigative	ko03036	3.01113e-05	3.68271	A2-A0YG
40728	NR3C1	T30687	Module_58	D0XS0R	Epierenone	Investigative	ko03037	0.00245901	3.55863	A2-A0YG
40729	NR3C1	T30687	Module_58	D09OKK	LG-120838	Investigative	ko03036	3.01113e-05	3.68271	A2-A0YG
40730	NR3C1	T30687	Module_58	D09OKK	LG-120838	Investigative	ko03037	0.00245901	3.55863	A2-A0YG
40731	NR3C1	T30687	Module_58	D08KQM	LGD-5552	Investigative	ko03036	3.01113e-05	3.68271	A2-A0YG
40732	NR3C1	T30687	Module_58	D08KQM	LGD-5552	Investigative	ko03037	0.00245901	3.55863	A2-A0YG
40733	NR3C1	T30687	Module_58	D0S9KH	OXDEX	Investigative	ko03036	3.01113e-05	3.68271	A2-A0YG
40734	NR3C1	T30687	Module_58	D0S9KH	OXDEX	Investigative	ko03037	0.00245901	3.55863	A2-A0YG
40735	NR3C1	T30687	Module_58	D06TOI	RU26988	Investigative	ko03036	3.01113e-05	3.68271	A2-A0YG
40736	NR3C1	T30687	Module_58	D06TOI	RU26988	Investigative	ko03037	0.00245901	3.55863	A2-A0YG
40737	NR3C1	T30687	Module_58	D0Z7YK	RU28362	Investigative	ko03036	3.01113e-05	3.68271	A2-A0YG
40738	NR3C1	T30687	Module_58	D0Z7YK	RU28362	Investigative	ko03037	0.00245901	3.55863	A2-A0YG
40739	NR3C1	T30687	Module_58	D07KWO	RU-43044	Investigative	ko03036	3.01113e-05	3.68271	A2-A0YG
40740	NR3C1	T30687	Module_58	D07KWO	RU-43044	Investigative	ko03037	0.00245901	3.55863	A2-A0YG
40741	NR3C1	T30687	Module_58	D0V4RZ	WAY-214950	Investigative	ko03036	3.01113e-05	3.68271	A2-A0YG
40742	NR3C1	T30687	Module_58	D0V4RZ	WAY-214950	Investigative	ko03037	0.00245901	3.55863	A2-A0YG
40743	HSPA9	T99909	Module_61	D0X9HB	MKT-077	Phase 2	ko03019	0.00136334	3.90862	A2-A0YG
40744	UBA1	T81780	Module_61	D0YE0V	QCPOIDRINIAUKU-SRBBEKPSSA-N	Patented	ko03019	0.00136334	3.90862	A2-A0YG
40745	UBA1	T81780	Module_61	D0P3PT	SCHEMBL15198145	Patented	ko03019	0.00136334	3.90862	A2-A0YG
40746	UBA1	T81780	Module_61	D0QQ3B	SCHEMBL15198146	Patented	ko03019	0.00136334	3.90862	A2-A0YG
40747	UBA1	T81780	Module_61	D0A0YZ	PYZD-4409	Investigative	ko03019	0.00136334	3.90862	A2-A0YG
40748	STMN1	T62739	Module_61	DSE59Z	pbi-shRNA STMN1	Phase 1	ko03019	0.00136334	3.90862	A2-A0YG
40749	XPO1	T51407	Module_1	D00LNW	Selinexor	Phase 3	ko04390	0.000179622	4.89251	A2-A0YM
40750	XPO1	T51407	Module_1	D00LNW	Selinexor	Phase 3	ko04151	0.00197619	3.63274	A2-A0YM
40751	XPO1	T51407	Module_1	D00LNW	Selinexor	Phase 3	ko04110	0.00015855	4.95624	A2-A0YM
40752	XPO1	T51407	Module_1	D00LNW	Selinexor	Phase 3	ko04114	6.07196e-05	5.44306	A2-A0YM
40753	XPO1	T51407	Module_1	D00LNW	Selinexor	Phase 3	ko05203	0.000623993	4.24846	A2-A0YM
40754	XPO1	T51407	Module_1	D00LNW	Selinexor	Phase 3	ko05160	0.00017527	4.90505	A2-A0YM
40755	XPO1	T51407	Module_1	D00LNW	Selinexor	Phase 3	ko03400	0.00943798	2.74298	A2-A0YM
40756	XPO1	T51407	Module_1	D00LNW	Selinexor	Phase 3	ko04147	0.0286016	2.04126	A2-A0YM
40757	XPO1	T51407	Module_1	D0VI7R	Selinexor oral	Phase 2	ko04390	0.000179622	4.89251	A2-A0YM
40758	XPO1	T51407	Module_1	D0VI7R	Selinexor oral	Phase 2	ko04151	0.00197619	3.63274	A2-A0YM
40759	XPO1	T51407	Module_1	D0VI7R	Selinexor oral	Phase 2	ko04110	0.00015855	4.95624	A2-A0YM
40760	XPO1	T51407	Module_1	D0VI7R	Selinexor oral	Phase 2	ko04114	6.07196e-05	5.44306	A2-A0YM
40761	XPO1	T51407	Module_1	D0VI7R	Selinexor oral	Phase 2	ko05203	0.000623993	4.24846	A2-A0YM
40762	XPO1	T51407	Module_1	D0VI7R	Selinexor oral	Phase 2	ko05160	0.00017527	4.90505	A2-A0YM
40763	XPO1	T51407	Module_1	D0VI7R	Selinexor oral	Phase 2	ko03400	0.00943798	2.74298	A2-A0YM
40764	XPO1	T51407	Module_1	D0VI7R	Selinexor oral	Phase 2	ko04147	0.0286016	2.04126	A2-A0YM
40765	XPO1	T51407	Module_1	D0JF6C	Eltanexor oral	Phase 1/2	ko04390	0.000179622	4.89251	A2-A0YM
40766	XPO1	T51407	Module_1	D0JF6C	Eltanexor oral	Phase 1/2	ko04151	0.00197619	3.63274	A2-A0YM
40767	XPO1	T51407	Module_1	D0JF6C	Eltanexor oral	Phase 1/2	ko04110	0.00015855	4.95624	A2-A0YM
40768	XPO1	T51407	Module_1	D0JF6C	Eltanexor oral	Phase 1/2	ko04114	6.07196e-05	5.44306	A2-A0YM
40769	XPO1	T51407	Module_1	D0JF6C	Eltanexor oral	Phase 1/2	ko05203	0.000623993	4.24846	A2-A0YM
40770	XPO1	T51407	Module_1	D0JF6C	Eltanexor oral	Phase 1/2	ko05160	0.00017527	4.90505	A2-A0YM
40771	XPO1	T51407	Module_1	D0JF6C	Eltanexor oral	Phase 1/2	ko03400	0.00943798	2.74298	A2-A0YM
40772	XPO1	T51407	Module_1	D0JF6C	Eltanexor oral	Phase 1/2	ko04147	0.0286016	2.04126	A2-A0YM
40773	XPO1	T51407	Module_1	D0SP6A	SL-801	Phase 1	ko04390	0.000179622	4.89251	A2-A0YM
40774	XPO1	T51407	Module_1	D0SP6A	SL-801	Phase 1	ko04151	0.00197619	3.63274	A2-A0YM
40775	XPO1	T51407	Module_1	D0SP6A	SL-801	Phase 1	ko04110	0.00015855	4.95624	A2-A0YM
40776	XPO1	T51407	Module_1	D0SP6A	SL-801	Phase 1	ko04114	6.07196e-05	5.44306	A2-A0YM
40777	XPO1	T51407	Module_1	D0SP6A	SL-801	Phase 1	ko05203	0.000623993	4.24846	A2-A0YM
40778	XPO1	T51407	Module_1	D0SP6A	SL-801	Phase 1	ko05160	0.00017527	4.90505	A2-A0YM
40779	XPO1	T51407	Module_1	D0SP6A	SL-801	Phase 1	ko03400	0.00943798	2.74298	A2-A0YM
40780	XPO1	T51407	Module_1	D0SP6A	SL-801	Phase 1	ko04147	0.0286016	2.04126	A2-A0YM
40781	XPO1	T51407	Module_1	D0Z8EJ	KOS-1815	Preclinical	ko04390	0.000179622	4.89251	A2-A0YM
40782	XPO1	T51407	Module_1	D0Z8EJ	KOS-1815	Preclinical	ko04151	0.00197619	3.63274	A2-A0YM
40783	XPO1	T51407	Module_1	D0Z8EJ	KOS-1815	Preclinical	ko04110	0.00015855	4.95624	A2-A0YM
40784	XPO1	T51407	Module_1	D0Z8EJ	KOS-1815	Preclinical	ko04114	6.07196e-05	5.44306	A2-A0YM
40785	XPO1	T51407	Module_1	D0Z8EJ	KOS-1815	Preclinical	ko05203	0.000623993	4.24846	A2-A0YM
40786	XPO1	T51407	Module_1	D0Z8EJ	KOS-1815	Preclinical	ko05160	0.00017527	4.90505	A2-A0YM
40787	XPO1	T51407	Module_1	D0Z8EJ	KOS-1815	Preclinical	ko03400	0.00943798	2.74298	A2-A0YM
40788	XPO1	T51407	Module_1	D0Z8EJ	KOS-1815	Preclinical	ko04147	0.0286016	2.04126	A2-A0YM
40789	XPO1	T51407	Module_1	D3GD1L	Octahydrocurcumin	Investigative	ko04390	0.000179622	4.89251	A2-A0YM
40790	XPO1	T51407	Module_1	D3GD1L	Octahydrocurcumin	Investigative	ko04151	0.00197619	3.63274	A2-A0YM
40791	XPO1	T51407	Module_1	D3GD1L	Octahydrocurcumin	Investigative	ko04110	0.00015855	4.95624	A2-A0YM
40792	XPO1	T51407	Module_1	D3GD1L	Octahydrocurcumin	Investigative	ko04114	6.07196e-05	5.44306	A2-A0YM
40793	XPO1	T51407	Module_1	D3GD1L	Octahydrocurcumin	Investigative	ko05203	0.000623993	4.24846	A2-A0YM
40794	XPO1	T51407	Module_1	D3GD1L	Octahydrocurcumin	Investigative	ko05160	0.00017527	4.90505	A2-A0YM
40795	XPO1	T51407	Module_1	D3GD1L	Octahydrocurcumin	Investigative	ko03400	0.00943798	2.74298	A2-A0YM
40796	XPO1	T51407	Module_1	D3GD1L	Octahydrocurcumin	Investigative	ko04147	0.0286016	2.04126	A2-A0YM
40797	XPO1	T51407	Module_1	D2U4RX	S109	Investigative	ko04390	0.000179622	4.89251	A2-A0YM
40798	XPO1	T51407	Module_1	D2U4RX	S109	Investigative	ko04151	0.00197619	3.63274	A2-A0YM
40799	XPO1	T51407	Module_1	D2U4RX	S109	Investigative	ko04110	0.00015855	4.95624	A2-A0YM
40800	XPO1	T51407	Module_1	D2U4RX	S109	Investigative	ko04114	6.07196e-05	5.44306	A2-A0YM
40801	XPO1	T51407	Module_1	D2U4RX	S109	Investigative	ko05203	0.000623993	4.24846	A2-A0YM
40802	XPO1	T51407	Module_1	D2U4RX	S109	Investigative	ko05160	0.00017527	4.90505	A2-A0YM
40803	XPO1	T51407	Module_1	D2U4RX	S109	Investigative	ko03400	0.00943798	2.74298	A2-A0YM
40804	XPO1	T51407	Module_1	D2U4RX	S109	Investigative	ko04147	0.0286016	2.04126	A2-A0YM
40805	SQSTM1	T17367	Module_4	D02NEZ	IMX-942	Preclinical	ko04131	0.0132954	2.06046	A2-A0YM
40806	IMPDH2	T89360	Module_4	D04FBR	Mycophenolate mofetil	Approved	ko04131	0.0132954	2.06046	A2-A0YM
40807	IMPDH2	T89360	Module_4	D09HTY	Urea and carbamate bioisostere derivative 1	Patented	ko04131	0.0132954	2.06046	A2-A0YM
40808	IMPDH2	T89360	Module_4	D0H1II	1-(3-cyano-1-methyl-1H-indol-6-yl)-3-phenylurea	Investigative	ko04131	0.0132954	2.06046	A2-A0YM
40809	IMPDH2	T89360	Module_4	D0Q3WC	1-methoxy-3-(3-(pyridin-4-yl)-1H-indol-6-yl)urea	Investigative	ko04131	0.0132954	2.06046	A2-A0YM
40810	IMPDH2	T89360	Module_4	D0D1KZ	1-methyl-1H-indole-3-carbaldehyde	Investigative	ko04131	0.0132954	2.06046	A2-A0YM
40811	IMPDH2	T89360	Module_4	D06FSR	1-methyl-1H-indole-3-carbonitrile	Investigative	ko04131	0.0132954	2.06046	A2-A0YM
40812	IMPDH2	T89360	Module_4	D00FPG	1-methyl-1H-indole-3-carboxamide	Investigative	ko04131	0.0132954	2.06046	A2-A0YM
40813	IMPDH2	T89360	Module_4	D04LRN	2-Benzyl-6-methoxy-5-oxazol-5-yl-1H-indole	Investigative	ko04131	0.0132954	2.06046	A2-A0YM
40814	IMPDH2	T89360	Module_4	D06RQV	2-methyl-3-(pyridin-4-yl)-1H-indol-6-amine	Investigative	ko04131	0.0132954	2.06046	A2-A0YM
40815	IMPDH2	T89360	Module_4	D0D2ST	2-methyl-3-(pyridin-4-yl)-1H-indole	Investigative	ko04131	0.0132954	2.06046	A2-A0YM
40816	IMPDH2	T89360	Module_4	D0G3BY	3-(3-cyano-1H-indol-6-yl)-1-methyl-1-phenylurea	Investigative	ko04131	0.0132954	2.06046	A2-A0YM
40817	IMPDH2	T89360	Module_4	D08OSM	3-(furan-3-yl)-1H-indole	Investigative	ko04131	0.0132954	2.06046	A2-A0YM
40818	IMPDH2	T89360	Module_4	D0J9OS	3-(furan-3-yl)-1-methyl-1H-indole	Investigative	ko04131	0.0132954	2.06046	A2-A0YM
40819	IMPDH2	T89360	Module_4	D0K4EM	3-(pyridin-4-yl)-1H-indol-6-amine	Investigative	ko04131	0.0132954	2.06046	A2-A0YM
40820	IMPDH2	T89360	Module_4	D0AL2E	3-(pyridin-4-yl)-1H-indol-7-amine	Investigative	ko04131	0.0132954	2.06046	A2-A0YM
40821	IMPDH2	T89360	Module_4	D0V0YP	3-(thiophen-3-yl)-1H-indol-6-amine	Investigative	ko04131	0.0132954	2.06046	A2-A0YM
40822	IMPDH2	T89360	Module_4	D0L0ZP	3-methoxy-4-(oxazol-5-yl)aniline	Investigative	ko04131	0.0132954	2.06046	A2-A0YM
40823	IMPDH2	T89360	Module_4	D05AJZ	6-bromo-1-methyl-3-(pyridin-4-yl)-1H-indole	Investigative	ko04131	0.0132954	2.06046	A2-A0YM
40824	IMPDH2	T89360	Module_4	D05SKE	6-bromo-3-(pyridin-4-yl)-1H-indole	Investigative	ko04131	0.0132954	2.06046	A2-A0YM
40825	IMPDH2	T89360	Module_4	D0VD5N	6-Chloropurine Riboside, 5'-Monophosphate	Investigative	ko04131	0.0132954	2.06046	A2-A0YM
40826	IMPDH2	T89360	Module_4	D0A0UW	6-Methoxy-5-oxazol-5-yl-2-phenyl-1H-indole	Investigative	ko04131	0.0132954	2.06046	A2-A0YM
40827	IMPDH2	T89360	Module_4	D02YMQ	6-phenyl-3-(pyridin-4-yl)-1H-indole	Investigative	ko04131	0.0132954	2.06046	A2-A0YM
40828	IMPDH2	T89360	Module_4	D0A4AL	C2-MAD	Investigative	ko04131	0.0132954	2.06046	A2-A0YM
40829	IMPDH2	T89360	Module_4	D03HDS	C4-MAD	Investigative	ko04131	0.0132954	2.06046	A2-A0YM
40830	IMPDH2	T89360	Module_4	D0ZG3O	Ethyl 3-(pyridin-4-yl)-1H-indole-6-carboxylate	Investigative	ko04131	0.0132954	2.06046	A2-A0YM
40831	IMPDH2	T89360	Module_4	D0H2YT	Inosinic Acid	Investigative	ko04131	0.0132954	2.06046	A2-A0YM
40832	IMPDH2	T89360	Module_4	D0T4UE	Mycophenolic bis(sulfonamide)	Investigative	ko04131	0.0132954	2.06046	A2-A0YM
40833	IMPDH2	T89360	Module_4	D01LDQ	Mycophenolic hydroxamic acid	Investigative	ko04131	0.0132954	2.06046	A2-A0YM
40834	IMPDH2	T89360	Module_4	D0Z0YB	N-benzyl-9-oxo-9,10-dihydroacridine-3-carboxamide	Investigative	ko04131	0.0132954	2.06046	A2-A0YM
40835	IMPDH2	T89360	Module_4	D0R6JE	Nicotinamide-Adenine-Dinucleotide	Investigative	ko04131	0.0132954	2.06046	A2-A0YM
40836	IMPDH2	T89360	Module_4	D0L0MJ	Rockout	Investigative	ko04131	0.0132954	2.06046	A2-A0YM
40837	IMPDH2	T89360	Module_4	D07HZQ	Selenazole-4-Carboxyamide-Adenine Dinucleotide	Investigative	ko04131	0.0132954	2.06046	A2-A0YM
40838	IMPDH2	T89360	Module_4	D0S4BK	Tiazofurin adenine dinucleotide	Investigative	ko04131	0.0132954	2.06046	A2-A0YM
40839	DNM2	T10592	Module_4	DLCB65	IONIS-DNM2-2.5Rx	Phase 2	ko04131	0.0132954	2.06046	A2-A0YM
40840	BRD3	T42048	Module_12	D05ICT	ABBV-744	Phase 1	ko03036	0.00197915	3.0632	A2-A0YM
40841	BRD3	T42048	Module_12	D03RPJ	PMID26924192-Compound-102	Patented	ko03036	0.00197915	3.0632	A2-A0YM
40842	BRD3	T42048	Module_12	D05XXS	PMID26924192-Compound-103	Patented	ko03036	0.00197915	3.0632	A2-A0YM
40843	BRD3	T42048	Module_12	D03NWT	PMID26924192-Compound-104	Patented	ko03036	0.00197915	3.0632	A2-A0YM
40844	BRD3	T42048	Module_12	D0NN4U	PMID26924192-Compound-105	Patented	ko03036	0.00197915	3.0632	A2-A0YM
40845	BRD3	T42048	Module_12	D0YM3G	Pyrrolo-pyrrolone derivative 1	Patented	ko03036	0.00197915	3.0632	A2-A0YM
40846	BRD3	T42048	Module_12	D03LIP	GW841819X	Investigative	ko03036	0.00197915	3.0632	A2-A0YM
40847	BRD3	T42048	Module_12	D0WU1S	I-BET151	Investigative	ko03036	0.00197915	3.0632	A2-A0YM
40848	BRD3	T42048	Module_12	D0C2XT	PMID24000170C36	Investigative	ko03036	0.00197915	3.0632	A2-A0YM
40849	BRD3	T42048	Module_12	D0Q2GK	PMID24000170C38	Investigative	ko03036	0.00197915	3.0632	A2-A0YM
40850	BRD3	T42048	Module_12	D07FGY	XD14	Investigative	ko03036	0.00197915	3.0632	A2-A0YM
40851	HTT	T21679	Module_19	D0V7VX	ALN-HTT	Preclinical	ko04360	1.6749e-05	6.20112	A2-A0YM
40852	HTT	T21679	Module_19	D0V7VX	ALN-HTT	Preclinical	ko05135	1.56335e-05	6.23532	A2-A0YM
40853	HTT	T21679	Module_19	D0V7VX	ALN-HTT	Preclinical	ko04131	0.0144451	2.60625	A2-A0YM
40854	HTT	T21679	Module_19	D0V7VX	ALN-HTT	Preclinical	ko04031	5.89252e-07	6.35917	A2-A0YM
40855	HTT	T21679	Module_19	D00QIJ	Huntingtin gene antisense	Preclinical	ko04360	1.6749e-05	6.20112	A2-A0YM
40856	HTT	T21679	Module_19	D00QIJ	Huntingtin gene antisense	Preclinical	ko05135	1.56335e-05	6.23532	A2-A0YM
40857	HTT	T21679	Module_19	D00QIJ	Huntingtin gene antisense	Preclinical	ko04131	0.0144451	2.60625	A2-A0YM
40858	HTT	T21679	Module_19	D00QIJ	Huntingtin gene antisense	Preclinical	ko04031	5.89252e-07	6.35917	A2-A0YM
40859	GRB2	T30926	Module_20	D0L3KA	BP-100-1-01	Phase 2	ko04510	1.9801e-05	6.15344	A2-A0YM
40860	GRB2	T30926	Module_20	D0L3KA	BP-100-1-01	Phase 2	ko04131	0.000689157	3.67908	A2-A0YM
40861	FYN	T17980	Module_20	D0E6XR	Dasatinib	Approved	ko04510	1.9801e-05	6.15344	A2-A0YM
40862	FYN	T17980	Module_20	D0E6XR	Dasatinib	Approved	ko04131	0.000689157	3.67908	A2-A0YM
40863	FYN	T17980	Module_20	D0U3XL	JNJ-26483327	Phase 1	ko04510	1.9801e-05	6.15344	A2-A0YM
40864	FYN	T17980	Module_20	D0U3XL	JNJ-26483327	Phase 1	ko04131	0.000689157	3.67908	A2-A0YM
40865	FYN	T17980	Module_20	D0OD8N	1-Methoxy-2-[2-(2-Methoxy-Ethoxy]-Ethane	Investigative	ko04510	1.9801e-05	6.15344	A2-A0YM
40866	FYN	T17980	Module_20	D0OD8N	1-Methoxy-2-[2-(2-Methoxy-Ethoxy]-Ethane	Investigative	ko04131	0.000689157	3.67908	A2-A0YM
40867	FYN	T17980	Module_20	D09QBA	CEP-5104	Investigative	ko04510	1.9801e-05	6.15344	A2-A0YM
40868	FYN	T17980	Module_20	D09QBA	CEP-5104	Investigative	ko04131	0.000689157	3.67908	A2-A0YM
40869	FYN	T17980	Module_20	D07IHM	CEP-6331	Investigative	ko04510	1.9801e-05	6.15344	A2-A0YM
40870	FYN	T17980	Module_20	D07IHM	CEP-6331	Investigative	ko04131	0.000689157	3.67908	A2-A0YM
40871	FYN	T17980	Module_20	D0YZ7H	JNJ-10198409	Investigative	ko04510	1.9801e-05	6.15344	A2-A0YM
40872	FYN	T17980	Module_20	D0YZ7H	JNJ-10198409	Investigative	ko04131	0.000689157	3.67908	A2-A0YM
40873	FYN	T17980	Module_20	D08RZB	PMID15546730C2	Investigative	ko04510	1.9801e-05	6.15344	A2-A0YM
40874	FYN	T17980	Module_20	D08RZB	PMID15546730C2	Investigative	ko04131	0.000689157	3.67908	A2-A0YM
40875	FYN	T17980	Module_20	D09XIL	Ro-4396686	Investigative	ko04510	1.9801e-05	6.15344	A2-A0YM
40876	FYN	T17980	Module_20	D09XIL	Ro-4396686	Investigative	ko04131	0.000689157	3.67908	A2-A0YM
40877	ABL1	T63505	Module_22	D01BYB	Adenosine triphosphate	Approved	ko01001	0.000351297	4.83655	A2-A0YM
40878	ABL1	T63505	Module_22	D0OB0F	Bosutinib	Approved	ko01001	0.000351297	4.83655	A2-A0YM
40879	ABL1	T63505	Module_22	D0H0EQ	Ponatinib	Approved	ko01001	0.000351297	4.83655	A2-A0YM
40880	ABL1	T63505	Module_22	D03MNN	SKI-758	Approved	ko01001	0.000351297	4.83655	A2-A0YM
40881	ABL1	T63505	Module_22	D06JHV	Flumatinib	Phase 2	ko01001	0.000351297	4.83655	A2-A0YM
40882	ABL1	T63505	Module_22	D0M0XB	Saracatinib	Phase 2	ko01001	0.000351297	4.83655	A2-A0YM
40883	ABL1	T63505	Module_22	D0E0NM	DCC-2036	Phase 1/2	ko01001	0.000351297	4.83655	A2-A0YM
40884	ABL1	T63505	Module_22	D06CIJ	ISIS-CRP	Phase 1	ko01001	0.000351297	4.83655	A2-A0YM
40885	ABL1	T63505	Module_22	D00ABO	KW-2449	Phase 1	ko01001	0.000351297	4.83655	A2-A0YM
40886	ABL1	T63505	Module_22	D0O0RB	6,6-fused nitrogenous heterocyclic compound 1	Patented	ko01001	0.000351297	4.83655	A2-A0YM
40887	ABL1	T63505	Module_22	D0QD6T	6,6-fused nitrogenous heterocyclic compound 2	Patented	ko01001	0.000351297	4.83655	A2-A0YM
40888	ABL1	T63505	Module_22	D0XL1M	6,6-fused nitrogenous heterocyclic compound 3	Patented	ko01001	0.000351297	4.83655	A2-A0YM
40889	ABL1	T63505	Module_22	D0X9VH	Azaindole derivative 1	Patented	ko01001	0.000351297	4.83655	A2-A0YM
40890	ABL1	T63505	Module_22	D05TYI	Azaindole derivative 2	Patented	ko01001	0.000351297	4.83655	A2-A0YM
40891	ABL1	T63505	Module_22	D0F4AW	Indol-5-ol derivative 1	Patented	ko01001	0.000351297	4.83655	A2-A0YM
40892	ABL1	T63505	Module_22	D0X0VH	PMID25656651-Compound-28a	Patented	ko01001	0.000351297	4.83655	A2-A0YM
40893	ABL1	T63505	Module_22	D0RT8M	PMID25656651-Compound-28b	Patented	ko01001	0.000351297	4.83655	A2-A0YM
40894	ABL1	T63505	Module_22	D0TX1S	PMID25656651-Compound-33a	Patented	ko01001	0.000351297	4.83655	A2-A0YM
40895	ABL1	T63505	Module_22	D0JD9Z	PMID25656651-Compound-33b	Patented	ko01001	0.000351297	4.83655	A2-A0YM
40896	ABL1	T63505	Module_22	D06LHV	PMID25656651-Compound-34a	Patented	ko01001	0.000351297	4.83655	A2-A0YM
40897	ABL1	T63505	Module_22	D0KM7V	PMID25656651-Compound-34b	Patented	ko01001	0.000351297	4.83655	A2-A0YM
40898	ABL1	T63505	Module_22	D03JXD	PMID25656651-Compound-34c	Patented	ko01001	0.000351297	4.83655	A2-A0YM
40899	ABL1	T63505	Module_22	D0ZH4I	PMID25656651-Compound-42	Patented	ko01001	0.000351297	4.83655	A2-A0YM
40900	ABL1	T63505	Module_22	D0Y0PE	PMID25656651-Compound-46	Patented	ko01001	0.000351297	4.83655	A2-A0YM
40901	ABL1	T63505	Module_22	D01DBB	PMID27774824-Compound-Figure9Example2down	Patented	ko01001	0.000351297	4.83655	A2-A0YM
40902	ABL1	T63505	Module_22	D0WZ8N	PMID27774824-Compound-Figure9Example2up	Patented	ko01001	0.000351297	4.83655	A2-A0YM
40903	ABL1	T63505	Module_22	D04GFO	MC-2001	Preclinical	ko01001	0.000351297	4.83655	A2-A0YM
40904	ABL1	T63505	Module_22	D03PLP	[1,1':2',1'']-terphenyl-4,3'',5''-triol	Investigative	ko01001	0.000351297	4.83655	A2-A0YM
40905	ABL1	T63505	Module_22	D0A5RM	4-[(3,5-diamino-1H-pyrazol-4-yl)diazenyl]phenol	Investigative	ko01001	0.000351297	4.83655	A2-A0YM
40906	ABL1	T63505	Module_22	D0D8OY	AP-24226	Investigative	ko01001	0.000351297	4.83655	A2-A0YM
40907	ABL1	T63505	Module_22	D04QUI	BAS-00387275	Investigative	ko01001	0.000351297	4.83655	A2-A0YM
40908	ABL1	T63505	Module_22	D01GNF	BAS-00387328	Investigative	ko01001	0.000351297	4.83655	A2-A0YM
40909	ABL1	T63505	Module_22	D03GQI	BAS-00387347	Investigative	ko01001	0.000351297	4.83655	A2-A0YM
40910	ABL1	T63505	Module_22	D07LYJ	BAS-00672722	Investigative	ko01001	0.000351297	4.83655	A2-A0YM
40911	ABL1	T63505	Module_22	D0D8ZN	BAS-01373578	Investigative	ko01001	0.000351297	4.83655	A2-A0YM
40912	ABL1	T63505	Module_22	D09QKH	BAS-0338872	Investigative	ko01001	0.000351297	4.83655	A2-A0YM
40913	ABL1	T63505	Module_22	D0H3RD	BAS-0338876	Investigative	ko01001	0.000351297	4.83655	A2-A0YM
40914	ABL1	T63505	Module_22	D0A5MG	BAS-09534324	Investigative	ko01001	0.000351297	4.83655	A2-A0YM
40915	ABL1	T63505	Module_22	D0I3XZ	Bis-(5-hydroxy-1H-indol-2-yl)-methanone	Investigative	ko01001	0.000351297	4.83655	A2-A0YM
40916	ABL1	T63505	Module_22	D0YZ7H	JNJ-10198409	Investigative	ko01001	0.000351297	4.83655	A2-A0YM
40917	ABL1	T63505	Module_22	D08OBF	MYRISTIC ACID	Investigative	ko01001	0.000351297	4.83655	A2-A0YM
40918	ABL1	T63505	Module_22	D0P3JW	PD-0166326	Investigative	ko01001	0.000351297	4.83655	A2-A0YM
40919	ABL1	T63505	Module_22	D0GW4Q	PD-0173956	Investigative	ko01001	0.000351297	4.83655	A2-A0YM
40920	ABL1	T63505	Module_22	D0H1OK	TG-100435	Investigative	ko01001	0.000351297	4.83655	A2-A0YM
40921	ABL1	T63505	Module_22	D0O9NE	TRISMETHOXYRESVERATROL	Investigative	ko01001	0.000351297	4.83655	A2-A0YM
40922	ABL1	T00348	Module_22	D0MX5B	Indazole derivative 5	Patented	ko01001	0.000351297	4.83655	A2-A0YM
40923	ABL1	T00348	Module_22	D0ZH4I	PMID25656651-Compound-42	Patented	ko01001	0.000351297	4.83655	A2-A0YM
40924	ABL1	T89747	Module_22	D05RUJ	G-1128	Discontinued in Phase 2	ko01001	0.000351297	4.83655	A2-A0YM
40925	ABL1	T89747	Module_22	D0Q8BK	GNF-5	Investigative	ko01001	0.000351297	4.83655	A2-A0YM
40926	ABL1	T89747	Module_22	D02BXJ	PMID21561767C8h	Investigative	ko01001	0.000351297	4.83655	A2-A0YM
40927	ABL1	T89747	Module_22	D0JR3W	PMID23441572C24	Investigative	ko01001	0.000351297	4.83655	A2-A0YM
40928	ABL1	T89747	Module_22	D0E7VO	PMID24900538C2c	Investigative	ko01001	0.000351297	4.83655	A2-A0YM
40929	ABL1	T89747	Module_22	D03EHM	PP121	Investigative	ko01001	0.000351297	4.83655	A2-A0YM
40930	SRC	T85943	Module_22	D0OB0F	Bosutinib	Approved	ko01001	0.000351297	4.83655	A2-A0YM
40931	SRC	T85943	Module_22	D0E6XR	Dasatinib	Approved	ko01001	0.000351297	4.83655	A2-A0YM
40932	SRC	T85943	Module_22	D07DIM	Herbimycin A	Approved	ko01001	0.000351297	4.83655	A2-A0YM
40933	SRC	T85943	Module_22	D03MNN	SKI-758	Approved	ko01001	0.000351297	4.83655	A2-A0YM
40934	SRC	T85943	Module_22	D0G2CG	AL3818	Phase 3	ko01001	0.000351297	4.83655	A2-A0YM
40935	SRC	T85943	Module_22	D0J1GR	CP-868596	Phase 3	ko01001	0.000351297	4.83655	A2-A0YM
40936	SRC	T85943	Module_22	D0TY3L	KX-01	Phase 3	ko01001	0.000351297	4.83655	A2-A0YM
40937	SRC	T85943	Module_22	D0MW0N	Masitinib	Phase 3	ko01001	0.000351297	4.83655	A2-A0YM
40938	SRC	T85943	Module_22	D0M0XB	Saracatinib	Phase 2	ko01001	0.000351297	4.83655	A2-A0YM
40939	SRC	T85943	Module_22	DS7CY4	TPX-0046	Phase 1/2	ko01001	0.000351297	4.83655	A2-A0YM
40940	SRC	T85943	Module_22	D06CIJ	ISIS-CRP	Phase 1	ko01001	0.000351297	4.83655	A2-A0YM
40941	SRC	T85943	Module_22	D0RE4L	KX2-361	Phase 1	ko01001	0.000351297	4.83655	A2-A0YM
40942	SRC	T85943	Module_22	D05YEI	SUN-K0706	Phase 1	ko01001	0.000351297	4.83655	A2-A0YM
40943	SRC	T85943	Module_22	D7M8LI	TPX-0022	Phase 1	ko01001	0.000351297	4.83655	A2-A0YM
40944	SRC	T85943	Module_22	D0QD5Y	Aromatic bicyclic compound 1	Patented	ko01001	0.000351297	4.83655	A2-A0YM
40945	SRC	T85943	Module_22	D0VI7E	Aromatic bicyclic compound 2	Patented	ko01001	0.000351297	4.83655	A2-A0YM
40946	SRC	T85943	Module_22	D0M5AG	Aromatic bicyclic compound 3	Patented	ko01001	0.000351297	4.83655	A2-A0YM
40947	SRC	T85943	Module_22	D0M9YZ	Aromatic bicyclic compound 4	Patented	ko01001	0.000351297	4.83655	A2-A0YM
40948	SRC	T85943	Module_22	D0Q5JV	Aromatic bicyclic compound 5	Patented	ko01001	0.000351297	4.83655	A2-A0YM
40949	SRC	T85943	Module_22	D09RTW	Aromatic bicyclic compound 6	Patented	ko01001	0.000351297	4.83655	A2-A0YM
40950	SRC	T85943	Module_22	D02VDD	Deuterated 3-cyanoquinoline derivative 1	Patented	ko01001	0.000351297	4.83655	A2-A0YM
40951	SRC	T85943	Module_22	D07QBF	PMID28460551-Compound-6	Patented	ko01001	0.000351297	4.83655	A2-A0YM
40952	SRC	T85943	Module_22	D0AK1F	Pyridine derivative 18	Patented	ko01001	0.000351297	4.83655	A2-A0YM
40953	SRC	T85943	Module_22	D09WPN	AP22408	Terminated	ko01001	0.000351297	4.83655	A2-A0YM
40954	SRC	T85943	Module_22	D0H8KG	PD166285	Terminated	ko01001	0.000351297	4.83655	A2-A0YM
40955	SRC	T85943	Module_22	D0R2AT	2-(4-CARCOXY-5-ISOPROPYLTHIAZOLYL)BENZOPIPERIDINE	Investigative	ko01001	0.000351297	4.83655	A2-A0YM
40956	SRC	T85943	Module_22	D0P5ST	3-(3-aminobenzo[e][1,2,4]triazin-7-yl)phenol	Investigative	ko01001	0.000351297	4.83655	A2-A0YM
40957	SRC	T85943	Module_22	D0OG1Q	4-Chloro-5,7-diphenyl-7H-pyrrolo[2,3-d]pyrimidine	Investigative	ko01001	0.000351297	4.83655	A2-A0YM
40958	SRC	T85943	Module_22	D0H3XF	5,7-Diphenyl-7H-pyrrolo[2,3-d]pyrimidin-4-ol	Investigative	ko01001	0.000351297	4.83655	A2-A0YM
40959	SRC	T85943	Module_22	D07RQB	7-(naphthalen-2-yl)benzo[e][1,2,4]triazin-3-amine	Investigative	ko01001	0.000351297	4.83655	A2-A0YM
40960	SRC	T85943	Module_22	D0BS6R	A-420983	Investigative	ko01001	0.000351297	4.83655	A2-A0YM
40961	SRC	T85943	Module_22	D06WGX	A-770041	Investigative	ko01001	0.000351297	4.83655	A2-A0YM
40962	SRC	T85943	Module_22	D0K9TT	Ac-Cys-Ile-cyclo[Phe-Lys]-Tyr-Tyr	Investigative	ko01001	0.000351297	4.83655	A2-A0YM
40963	SRC	T85943	Module_22	D08AWZ	Ac-Cys-Ile-Phe(4-NO2)-Lys-Phe(4-NO2)-Tyr	Investigative	ko01001	0.000351297	4.83655	A2-A0YM
40964	SRC	T85943	Module_22	D0U1BA	Ac-Cys-Ile-Phe(4-NO2)-Lys-Tyr-Phe(4-NO2)	Investigative	ko01001	0.000351297	4.83655	A2-A0YM
40965	SRC	T85943	Module_22	D0A5IW	Ac-Cys-Ile-Phe(4-NO2)-Lys-Tyr-Tyr	Investigative	ko01001	0.000351297	4.83655	A2-A0YM
40966	SRC	T85943	Module_22	D00JID	Ac-Cys-Ile-Tyr-Lys-Phe(4-Cl)-Tyr	Investigative	ko01001	0.000351297	4.83655	A2-A0YM
40967	SRC	T85943	Module_22	D0O8BX	Ac-Cys-Ile-Tyr-Lys-Phe(4-CN)-Tyr	Investigative	ko01001	0.000351297	4.83655	A2-A0YM
40968	SRC	T85943	Module_22	D04QEW	Ac-Cys-Ile-Tyr-Lys-Phe(4-I)-Tyr	Investigative	ko01001	0.000351297	4.83655	A2-A0YM
40969	SRC	T85943	Module_22	D08YUQ	Ac-Cys-Ile-Tyr-Lys-Phe(4-N3)-Tyr	Investigative	ko01001	0.000351297	4.83655	A2-A0YM
40970	SRC	T85943	Module_22	D06MYD	Ac-Cys-Ile-Tyr-Lys-Phe(4-NO2)-Phe(4-NO2)	Investigative	ko01001	0.000351297	4.83655	A2-A0YM
40971	SRC	T85943	Module_22	D0GN1A	Ac-Cys-Ile-Tyr-Lys-Phe(4-NO2)-Tyr-Phe	Investigative	ko01001	0.000351297	4.83655	A2-A0YM
40972	SRC	T85943	Module_22	D0LK4J	Ac-Cys-Ile-Tyr-Lys-Tyr-Phe(4-NO2)	Investigative	ko01001	0.000351297	4.83655	A2-A0YM
40973	SRC	T85943	Module_22	D0D3RL	AP-24163	Investigative	ko01001	0.000351297	4.83655	A2-A0YM
40974	SRC	T85943	Module_22	D0D8OY	AP-24226	Investigative	ko01001	0.000351297	4.83655	A2-A0YM
40975	SRC	T85943	Module_22	D04QUI	BAS-00387275	Investigative	ko01001	0.000351297	4.83655	A2-A0YM
40976	SRC	T85943	Module_22	D01GNF	BAS-00387328	Investigative	ko01001	0.000351297	4.83655	A2-A0YM
40977	SRC	T85943	Module_22	D03GQI	BAS-00387347	Investigative	ko01001	0.000351297	4.83655	A2-A0YM
40978	SRC	T85943	Module_22	D07LYJ	BAS-00672722	Investigative	ko01001	0.000351297	4.83655	A2-A0YM
40979	SRC	T85943	Module_22	D0P2QG	BAS-01047341	Investigative	ko01001	0.000351297	4.83655	A2-A0YM
40980	SRC	T85943	Module_22	D0LP2M	BAS-01047655	Investigative	ko01001	0.000351297	4.83655	A2-A0YM
40981	SRC	T85943	Module_22	D0D8ZN	BAS-01373578	Investigative	ko01001	0.000351297	4.83655	A2-A0YM
40982	SRC	T85943	Module_22	D08WEV	BAS-0338868	Investigative	ko01001	0.000351297	4.83655	A2-A0YM
40983	SRC	T85943	Module_22	D09QKH	BAS-0338872	Investigative	ko01001	0.000351297	4.83655	A2-A0YM
40984	SRC	T85943	Module_22	D0A5MG	BAS-09534324	Investigative	ko01001	0.000351297	4.83655	A2-A0YM
40985	SRC	T85943	Module_22	D0J4RY	BAS-450225	Investigative	ko01001	0.000351297	4.83655	A2-A0YM
40986	SRC	T85943	Module_22	D01IDD	BAS-4844343	Investigative	ko01001	0.000351297	4.83655	A2-A0YM
40987	SRC	T85943	Module_22	D03OKV	BMS-279700	Investigative	ko01001	0.000351297	4.83655	A2-A0YM
40988	SRC	T85943	Module_22	D06QUQ	CGP 77675	Investigative	ko01001	0.000351297	4.83655	A2-A0YM
40989	SRC	T85943	Module_22	D0M9QM	CGP-191	Investigative	ko01001	0.000351297	4.83655	A2-A0YM
40990	SRC	T85943	Module_22	D0BU6T	CGP-62464	Investigative	ko01001	0.000351297	4.83655	A2-A0YM
40991	SRC	T85943	Module_22	D0W6WU	Cyclo[Ac-Cys-Ile-Phe]-Lys-Tyr-Tyr	Investigative	ko01001	0.000351297	4.83655	A2-A0YM
40992	SRC	T85943	Module_22	D0OB0M	Cyclo[Ac-Cys-Ile-Tyr-Lys-Tyr-Phe]	Investigative	ko01001	0.000351297	4.83655	A2-A0YM
40993	SRC	T85943	Module_22	D0MI2W	Cyclo[Ac-Cys-Ile-Tyr-Lys-Tyr-Tyr]	Investigative	ko01001	0.000351297	4.83655	A2-A0YM
40994	SRC	T85943	Module_22	D0V6UC	Cysteine Sulfenic Acid	Investigative	ko01001	0.000351297	4.83655	A2-A0YM
40995	SRC	T85943	Module_22	D0N4FS	DPI59	Investigative	ko01001	0.000351297	4.83655	A2-A0YM
40996	SRC	T85943	Module_22	D00TVY	Glu-Pro-Gln-F2Pmp-Glu-Glu-Ile-Pro-Ile-Tyr-Leu	Investigative	ko01001	0.000351297	4.83655	A2-A0YM
40997	SRC	T85943	Module_22	D06CYG	Glu-Pro-Gln-pTyr-Glu-Glu-Ile-Pro-Ile-Tyr-Leu	Investigative	ko01001	0.000351297	4.83655	A2-A0YM
40998	SRC	T85943	Module_22	D0D5EW	HKI-9924129	Investigative	ko01001	0.000351297	4.83655	A2-A0YM
40999	SRC	T85943	Module_22	D05YQC	ISO24	Investigative	ko01001	0.000351297	4.83655	A2-A0YM
41000	SRC	T85943	Module_22	D0YZ7H	JNJ-10198409	Investigative	ko01001	0.000351297	4.83655	A2-A0YM
41001	SRC	T85943	Module_22	D0Q7TO	K00244	Investigative	ko01001	0.000351297	4.83655	A2-A0YM
41002	SRC	T85943	Module_22	D0N8TQ	N-(4-(phenylamino)quinazolin-6-yl)acrylamide	Investigative	ko01001	0.000351297	4.83655	A2-A0YM
41003	SRC	T85943	Module_22	D03DEX	N6-Benzyl Adenosine-5'-Diphosphate	Investigative	ko01001	0.000351297	4.83655	A2-A0YM
41004	SRC	T85943	Module_22	D0X7IC	NG-25	Investigative	ko01001	0.000351297	4.83655	A2-A0YM
41005	SRC	T85943	Module_22	D0GT8N	NM-PP1	Investigative	ko01001	0.000351297	4.83655	A2-A0YM
41006	SRC	T85943	Module_22	D0S3FW	N-Phenyl-5-phenylimidazo[1,5-a]pyrazin-8-amine	Investigative	ko01001	0.000351297	4.83655	A2-A0YM
41007	SRC	T85943	Module_22	D0U7BY	Oxalic Acid	Investigative	ko01001	0.000351297	4.83655	A2-A0YM
41008	SRC	T85943	Module_22	D07HBR	PAS219	Investigative	ko01001	0.000351297	4.83655	A2-A0YM
41009	SRC	T85943	Module_22	D09WNM	PASBN	Investigative	ko01001	0.000351297	4.83655	A2-A0YM
41010	SRC	T85943	Module_22	D0P3JW	PD-0166326	Investigative	ko01001	0.000351297	4.83655	A2-A0YM
41011	SRC	T85943	Module_22	D0S1KJ	PD-0173952	Investigative	ko01001	0.000351297	4.83655	A2-A0YM
41012	SRC	T85943	Module_22	D03NPX	PD-0173955	Investigative	ko01001	0.000351297	4.83655	A2-A0YM
41013	SRC	T85943	Module_22	D0GW4Q	PD-0173956	Investigative	ko01001	0.000351297	4.83655	A2-A0YM
41014	SRC	T85943	Module_22	D0Z7GH	PD-0173958	Investigative	ko01001	0.000351297	4.83655	A2-A0YM
41015	SRC	T85943	Module_22	D0OH3J	PD-0179483	Investigative	ko01001	0.000351297	4.83655	A2-A0YM
41016	SRC	T85943	Module_22	D0VF6E	PD173074	Investigative	ko01001	0.000351297	4.83655	A2-A0YM
41017	SRC	T85943	Module_22	D03XDN	PD-174265	Investigative	ko01001	0.000351297	4.83655	A2-A0YM
41018	SRC	T85943	Module_22	D0S9LT	Phenylphosphate	Investigative	ko01001	0.000351297	4.83655	A2-A0YM
41019	SRC	T85943	Module_22	D0T5OS	Phosphonotyrosine	Investigative	ko01001	0.000351297	4.83655	A2-A0YM
41020	SRC	T85943	Module_22	D08RZB	PMID15546730C2	Investigative	ko01001	0.000351297	4.83655	A2-A0YM
41021	SRC	T85943	Module_22	D0C2GE	PMID22765894C8h	Investigative	ko01001	0.000351297	4.83655	A2-A0YM
41022	SRC	T85943	Module_22	D03EHM	PP121	Investigative	ko01001	0.000351297	4.83655	A2-A0YM
41023	SRC	T85943	Module_22	D0R7BX	RU78191	Investigative	ko01001	0.000351297	4.83655	A2-A0YM
41024	SRC	T85943	Module_22	D0AJ4T	RU78262	Investigative	ko01001	0.000351297	4.83655	A2-A0YM
41025	SRC	T85943	Module_22	D0D1FK	RU78299	Investigative	ko01001	0.000351297	4.83655	A2-A0YM
41026	SRC	T85943	Module_22	D02HOG	RU78300	Investigative	ko01001	0.000351297	4.83655	A2-A0YM
41027	SRC	T85943	Module_22	D0M5RA	RU78783	Investigative	ko01001	0.000351297	4.83655	A2-A0YM
41028	SRC	T85943	Module_22	D0U8UH	RU79072	Investigative	ko01001	0.000351297	4.83655	A2-A0YM
41029	SRC	T85943	Module_22	D0U5KF	RU79073	Investigative	ko01001	0.000351297	4.83655	A2-A0YM
41030	SRC	T85943	Module_22	D09NGN	RU79256	Investigative	ko01001	0.000351297	4.83655	A2-A0YM
41031	SRC	T85943	Module_22	D0KS2T	RU81843	Investigative	ko01001	0.000351297	4.83655	A2-A0YM
41032	SRC	T85943	Module_22	D02IYN	RU82129	Investigative	ko01001	0.000351297	4.83655	A2-A0YM
41033	SRC	T85943	Module_22	D03NCK	RU82197	Investigative	ko01001	0.000351297	4.83655	A2-A0YM
41034	SRC	T85943	Module_22	D0TC1E	RU82209	Investigative	ko01001	0.000351297	4.83655	A2-A0YM
41035	SRC	T85943	Module_22	D0R1PD	RU83876	Investigative	ko01001	0.000351297	4.83655	A2-A0YM
41036	SRC	T85943	Module_22	D0L4NP	RU84687	Investigative	ko01001	0.000351297	4.83655	A2-A0YM
41037	SRC	T85943	Module_22	D02TIO	RU85053	Investigative	ko01001	0.000351297	4.83655	A2-A0YM
41038	SRC	T85943	Module_22	D05GYO	RU85493	Investigative	ko01001	0.000351297	4.83655	A2-A0YM
41039	SRC	T85943	Module_22	D01JJR	RU90395	Investigative	ko01001	0.000351297	4.83655	A2-A0YM
41040	SRC	T85943	Module_22	D03YUW	SBB007833	Investigative	ko01001	0.000351297	4.83655	A2-A0YM
41041	SRC	T85943	Module_22	D0D9PD	SKS-927	Investigative	ko01001	0.000351297	4.83655	A2-A0YM
41042	SRC	T85943	Module_22	D0CE3R	SU 6656	Investigative	ko01001	0.000351297	4.83655	A2-A0YM
41043	SRC	T85943	Module_22	D0H1OK	TG-100435	Investigative	ko01001	0.000351297	4.83655	A2-A0YM
41044	SRC	T85943	Module_22	D0Y1SR	WH-4-023	Investigative	ko01001	0.000351297	4.83655	A2-A0YM
41045	SRC	T85943	Module_22	D01IZN	Y-c[D-Pen-(2')Nal-GSFC]KR-NH2	Investigative	ko01001	0.000351297	4.83655	A2-A0YM
41046	SRC	T85943	Module_22	D09DVB	Y-c[D-Pen-(2R,3R)-2-Me-(2')Nal-GSFC]KR-NH2	Investigative	ko01001	0.000351297	4.83655	A2-A0YM
41047	SRC	T85943	Module_22	D0B4PI	Y-c[D-Pen-(2R,3S)-2-Me-(2')Nal-GSFC]KR-NH2	Investigative	ko01001	0.000351297	4.83655	A2-A0YM
41048	SRC	T85943	Module_22	D0Q2UZ	Y-c[D-Pen-(2S,3R)-2-Me-(2')Nal-GSFC]KR-NH2	Investigative	ko01001	0.000351297	4.83655	A2-A0YM
41049	SRC	T85943	Module_22	D0W7LW	Y-c[D-Pen-(2S,3S)-2-Me-(2')Nal-GSFC]KR-NH2	Investigative	ko01001	0.000351297	4.83655	A2-A0YM
41050	SRC	T85943	Module_22	D07ERV	Y-c[D-Pen-(3,5-diI)Tyr-GSFC]KR-NH2	Investigative	ko01001	0.000351297	4.83655	A2-A0YM
41051	SRC	T85943	Module_22	D0A2LX	Y-c[D-Pen-(3-I)Tyr-GSFC]KR-NH2	Investigative	ko01001	0.000351297	4.83655	A2-A0YM
41052	SRC	T85943	Module_22	D02SRA	Y-c[D-Pen-D-(2')Nal-GSFC]KR-NH2	Investigative	ko01001	0.000351297	4.83655	A2-A0YM
41053	CDK9	T44458	Module_22	D0LF1U	Flavopiridol	Phase 2	ko01001	0.000351297	4.83655	A2-A0YM
41054	CDK9	T44458	Module_22	D05IRT	P276-00	Phase 2	ko01001	0.000351297	4.83655	A2-A0YM
41055	CDK9	T44458	Module_22	D07KBM	AZD4573	Phase 1	ko01001	0.000351297	4.83655	A2-A0YM
41056	CDK9	T44458	Module_22	D5VMP4	BTX-A51	Phase 1	ko01001	0.000351297	4.83655	A2-A0YM
41057	CDK9	T44458	Module_22	D0PL7P	CYC065	Phase 1	ko01001	0.000351297	4.83655	A2-A0YM
41058	CDK9	T44458	Module_22	D03DKV	RGB-286638	Phase 1	ko01001	0.000351297	4.83655	A2-A0YM
41059	CDK9	T44458	Module_22	D0S5RC	SNS-032	Phase 1	ko01001	0.000351297	4.83655	A2-A0YM
41060	CDK9	T44458	Module_22	D2GJ4P	TP-1287	Phase 1	ko01001	0.000351297	4.83655	A2-A0YM
41061	CDK9	T44458	Module_22	D0UU0V	1,5-di-substituted pyridine derivative 1	Patented	ko01001	0.000351297	4.83655	A2-A0YM
41062	CDK9	T44458	Module_22	D07QIP	4-(thiazol-5-yl)-pyrimidine derivative 1	Patented	ko01001	0.000351297	4.83655	A2-A0YM
41063	CDK9	T44458	Module_22	D01CJE	4-(thiazol-5-yl)-pyrimidine derivative 2	Patented	ko01001	0.000351297	4.83655	A2-A0YM
41064	CDK9	T44458	Module_22	D0V7RP	5-fluoro-N-(pyridin-2-yl)pyridin-2-amine derivative 1	Patented	ko01001	0.000351297	4.83655	A2-A0YM
41065	CDK9	T44458	Module_22	D05UJQ	Alkyl sulfone derivative 1	Patented	ko01001	0.000351297	4.83655	A2-A0YM
41066	CDK9	T44458	Module_22	D0FR3Z	Aminoarylpyridine derivative 1	Patented	ko01001	0.000351297	4.83655	A2-A0YM
41067	CDK9	T44458	Module_22	D03YMA	Aryl pyrimidine derivative 1	Patented	ko01001	0.000351297	4.83655	A2-A0YM
41068	CDK9	T44458	Module_22	D00BFF	Benzothiazine derivative 1	Patented	ko01001	0.000351297	4.83655	A2-A0YM
41069	CDK9	T44458	Module_22	D0TH7T	Bipyridine derivative 1	Patented	ko01001	0.000351297	4.83655	A2-A0YM
41070	CDK9	T44458	Module_22	D0P4NP	Diaryl amine derivative 1	Patented	ko01001	0.000351297	4.83655	A2-A0YM
41071	CDK9	T44458	Module_22	D0P9WR	Flavopiridol analog 1	Patented	ko01001	0.000351297	4.83655	A2-A0YM
41072	CDK9	T44458	Module_22	D0LX6X	Indole-based analog 13	Patented	ko01001	0.000351297	4.83655	A2-A0YM
41073	CDK9	T44458	Module_22	D03EYT	N-(pyridin-2-yl)pyridine methylsulfone derivative 1	Patented	ko01001	0.000351297	4.83655	A2-A0YM
41074	CDK9	T44458	Module_22	D00DDX	N-(pyridin-2-yl)pyrimidin-4-amine derivative 1	Patented	ko01001	0.000351297	4.83655	A2-A0YM
41075	CDK9	T44458	Module_22	D0QS2B	N-(pyridin-2-yl)pyrimidin-4-amine derivative 2	Patented	ko01001	0.000351297	4.83655	A2-A0YM
41076	CDK9	T44458	Module_22	D0LK4L	Nitrogen mustard derivative 1	Patented	ko01001	0.000351297	4.83655	A2-A0YM
41077	CDK9	T44458	Module_22	D0AY5G	N-phenyl-pyrimidin-4-amine derivative 1	Patented	ko01001	0.000351297	4.83655	A2-A0YM
41078	CDK9	T44458	Module_22	D0M5DX	Oxazolyl methylthiothiazole derivative 1	Patented	ko01001	0.000351297	4.83655	A2-A0YM
41079	CDK9	T44458	Module_22	D08DWG	Phenylpyridine derivative 1	Patented	ko01001	0.000351297	4.83655	A2-A0YM
41080	CDK9	T44458	Module_22	D09PGP	Phenylpyridine derivative 2	Patented	ko01001	0.000351297	4.83655	A2-A0YM
41081	CDK9	T44458	Module_22	D0GQ7L	PMID26161698-Compound-25	Patented	ko01001	0.000351297	4.83655	A2-A0YM
41082	CDK9	T44458	Module_22	D0SV2E	PMID26161698-Compound-32	Patented	ko01001	0.000351297	4.83655	A2-A0YM
41083	CDK9	T44458	Module_22	D07VPQ	Pyrazinylpyridine derivative 1	Patented	ko01001	0.000351297	4.83655	A2-A0YM
41084	CDK9	T44458	Module_22	D0NB7Y	Pyrazolo[1,5-a]-1,3,5-triazine derivative 1	Patented	ko01001	0.000351297	4.83655	A2-A0YM
41085	CDK9	T44458	Module_22	D07DUX	Roscovitine derivative 1	Patented	ko01001	0.000351297	4.83655	A2-A0YM
41086	CDK9	T44458	Module_22	D0NY7M	Tricyclic benzimidazole derivative 1	Patented	ko01001	0.000351297	4.83655	A2-A0YM
41087	CDK9	T44458	Module_22	D0D3PX	SCH 727965	Discontinued in Phase 3	ko01001	0.000351297	4.83655	A2-A0YM
41088	CDK9	T44458	Module_22	D0NV9O	BAY 10-00394	Discontinued in Phase 2	ko01001	0.000351297	4.83655	A2-A0YM
41089	CDK9	T44458	Module_22	D00VBT	ZK 304709	Discontinued in Phase 1	ko01001	0.000351297	4.83655	A2-A0YM
41090	CDK9	T44458	Module_22	D0D5CQ	NVP-2	Preclinical	ko01001	0.000351297	4.83655	A2-A0YM
41091	CDK9	T44458	Module_22	D0W0BL	3-((3,5-diamino-1H-pyrazol-4-yl)diazenyl)phenol	Investigative	ko01001	0.000351297	4.83655	A2-A0YM
41092	CDK9	T44458	Module_22	D04UNQ	4-(phenyldiazenyl)-1H-pyrazole-3,5-diamine	Investigative	ko01001	0.000351297	4.83655	A2-A0YM
41093	CDK9	T44458	Module_22	D0A5RM	4-[(3,5-diamino-1H-pyrazol-4-yl)diazenyl]phenol	Investigative	ko01001	0.000351297	4.83655	A2-A0YM
41094	CDK9	T44458	Module_22	D0CI3C	Deschloroflavopiridol	Investigative	ko01001	0.000351297	4.83655	A2-A0YM
41095	CDK9	T44458	Module_22	D08KSQ	MERIOLIN 1	Investigative	ko01001	0.000351297	4.83655	A2-A0YM
41096	CDK9	T44458	Module_22	D0U1WL	MERIOLIN 2	Investigative	ko01001	0.000351297	4.83655	A2-A0YM
41097	CDK9	T44458	Module_22	D0S8VE	MERIOLIN 3	Investigative	ko01001	0.000351297	4.83655	A2-A0YM
41098	CDK9	T44458	Module_22	D0B9YR	MERIOLIN 4	Investigative	ko01001	0.000351297	4.83655	A2-A0YM
41099	CDK9	T44458	Module_22	D0H6CQ	MERIOLIN 5	Investigative	ko01001	0.000351297	4.83655	A2-A0YM
41100	CDK9	T44458	Module_22	D0D0ZQ	MERIOLIN 6	Investigative	ko01001	0.000351297	4.83655	A2-A0YM
41101	CDK9	T44458	Module_22	D0E3FK	MERIOLIN 7	Investigative	ko01001	0.000351297	4.83655	A2-A0YM
41102	CDK9	T44458	Module_22	D01PEF	MERIOLIN 8	Investigative	ko01001	0.000351297	4.83655	A2-A0YM
41103	CDK9	T44458	Module_22	D0T8NU	PMID19115845C89S	Investigative	ko01001	0.000351297	4.83655	A2-A0YM
41104	CDK9	T44458	Module_22	D08HFG	PMID20873740C18	Investigative	ko01001	0.000351297	4.83655	A2-A0YM
41105	CDC42BPA	T00075	Module_23	D03CPB	RKI-1447	Investigative	ko04810	0.000712965	4.17406	A2-A0YM
41106	CDC42BPA	T00075	Module_23	D03CPB	RKI-1447	Investigative	ko05132	0.00136245	3.82964	A2-A0YM
41107	CDC42BPA	T00075	Module_23	D03CPB	RKI-1447	Investigative	ko04147	0.0330355	1.93842	A2-A0YM
41108	CDC42BPA	T00075	Module_23	D03CPB	RKI-1447	Investigative	ko04031	0.000782921	4.12471	A2-A0YM
41109	KRAS	T59463	Module_23	DNH67V	SiG12D-LODER	Phase 2	ko04810	0.000712965	4.17406	A2-A0YM
41110	KRAS	T59463	Module_23	DNH67V	SiG12D-LODER	Phase 2	ko05132	0.00136245	3.82964	A2-A0YM
41111	KRAS	T59463	Module_23	DNH67V	SiG12D-LODER	Phase 2	ko04147	0.0330355	1.93842	A2-A0YM
41112	KRAS	T59463	Module_23	DNH67V	SiG12D-LODER	Phase 2	ko04031	0.000782921	4.12471	A2-A0YM
41113	KRAS	T59480	Module_23	DUQV41	MRTX849	Phase 3	ko04810	0.000712965	4.17406	A2-A0YM
41114	KRAS	T59480	Module_23	DUQV41	MRTX849	Phase 3	ko05132	0.00136245	3.82964	A2-A0YM
41115	KRAS	T59480	Module_23	DUQV41	MRTX849	Phase 3	ko04147	0.0330355	1.93842	A2-A0YM
41116	KRAS	T59480	Module_23	DUQV41	MRTX849	Phase 3	ko04031	0.000782921	4.12471	A2-A0YM
41117	KRAS	T59480	Module_23	D0R7LD	Sotorasib	Phase 3	ko04810	0.000712965	4.17406	A2-A0YM
41118	KRAS	T59480	Module_23	D0R7LD	Sotorasib	Phase 3	ko05132	0.00136245	3.82964	A2-A0YM
41119	KRAS	T59480	Module_23	D0R7LD	Sotorasib	Phase 3	ko04147	0.0330355	1.93842	A2-A0YM
41120	KRAS	T59480	Module_23	D0R7LD	Sotorasib	Phase 3	ko04031	0.000782921	4.12471	A2-A0YM
41121	KRAS	T59480	Module_23	DEXM29	LY3499446	Phase 1/2	ko04810	0.000712965	4.17406	A2-A0YM
41122	KRAS	T59480	Module_23	DEXM29	LY3499446	Phase 1/2	ko05132	0.00136245	3.82964	A2-A0YM
41123	KRAS	T59480	Module_23	DEXM29	LY3499446	Phase 1/2	ko04147	0.0330355	1.93842	A2-A0YM
41124	KRAS	T59480	Module_23	DEXM29	LY3499446	Phase 1/2	ko04031	0.000782921	4.12471	A2-A0YM
41125	KRAS	T59480	Module_23	DZY4R2	JNJ-74699157	Phase 1	ko04810	0.000712965	4.17406	A2-A0YM
41126	KRAS	T59480	Module_23	DZY4R2	JNJ-74699157	Phase 1	ko05132	0.00136245	3.82964	A2-A0YM
41127	KRAS	T59480	Module_23	DZY4R2	JNJ-74699157	Phase 1	ko04147	0.0330355	1.93842	A2-A0YM
41128	KRAS	T59480	Module_23	DZY4R2	JNJ-74699157	Phase 1	ko04031	0.000782921	4.12471	A2-A0YM
41129	KRAS	T59480	Module_23	DDZ6B0	RG6330	Phase 1	ko04810	0.000712965	4.17406	A2-A0YM
41130	KRAS	T59480	Module_23	DDZ6B0	RG6330	Phase 1	ko05132	0.00136245	3.82964	A2-A0YM
41131	KRAS	T59480	Module_23	DDZ6B0	RG6330	Phase 1	ko04147	0.0330355	1.93842	A2-A0YM
41132	KRAS	T59480	Module_23	DDZ6B0	RG6330	Phase 1	ko04031	0.000782921	4.12471	A2-A0YM
41133	KRAS	T48598	Module_23	D0DT5H	AZD4785	Phase 1	ko04810	0.000712965	4.17406	A2-A0YM
41134	KRAS	T48598	Module_23	D0DT5H	AZD4785	Phase 1	ko05132	0.00136245	3.82964	A2-A0YM
41135	KRAS	T48598	Module_23	D0DT5H	AZD4785	Phase 1	ko04147	0.0330355	1.93842	A2-A0YM
41136	KRAS	T48598	Module_23	D0DT5H	AZD4785	Phase 1	ko04031	0.000782921	4.12471	A2-A0YM
41137	KRAS	T48598	Module_23	DR4K0V	BI 1701963	Phase 1	ko04810	0.000712965	4.17406	A2-A0YM
41138	KRAS	T48598	Module_23	DR4K0V	BI 1701963	Phase 1	ko05132	0.00136245	3.82964	A2-A0YM
41139	KRAS	T48598	Module_23	DR4K0V	BI 1701963	Phase 1	ko04147	0.0330355	1.93842	A2-A0YM
41140	KRAS	T48598	Module_23	DR4K0V	BI 1701963	Phase 1	ko04031	0.000782921	4.12471	A2-A0YM
41141	KRAS	T03046	Module_23	D0KK9V	GI-4000 + gemcitabine	Phase 2	ko04810	0.000712965	4.17406	A2-A0YM
41142	KRAS	T03046	Module_23	D0KK9V	GI-4000 + gemcitabine	Phase 2	ko05132	0.00136245	3.82964	A2-A0YM
41143	KRAS	T03046	Module_23	D0KK9V	GI-4000 + gemcitabine	Phase 2	ko04147	0.0330355	1.93842	A2-A0YM
41144	KRAS	T03046	Module_23	D0KK9V	GI-4000 + gemcitabine	Phase 2	ko04031	0.000782921	4.12471	A2-A0YM
41145	KRAS	T35474	Module_23	D0O2LY	ISIS 6957	Investigative	ko04810	0.000712965	4.17406	A2-A0YM
41146	KRAS	T35474	Module_23	D0O2LY	ISIS 6957	Investigative	ko05132	0.00136245	3.82964	A2-A0YM
41147	KRAS	T35474	Module_23	D0O2LY	ISIS 6957	Investigative	ko04147	0.0330355	1.93842	A2-A0YM
41148	KRAS	T35474	Module_23	D0O2LY	ISIS 6957	Investigative	ko04031	0.000782921	4.12471	A2-A0YM
41149	KRAS	T35474	Module_23	D04GPF	ISIS 6958	Investigative	ko04810	0.000712965	4.17406	A2-A0YM
41150	KRAS	T35474	Module_23	D04GPF	ISIS 6958	Investigative	ko05132	0.00136245	3.82964	A2-A0YM
41151	KRAS	T35474	Module_23	D04GPF	ISIS 6958	Investigative	ko04147	0.0330355	1.93842	A2-A0YM
41152	KRAS	T35474	Module_23	D04GPF	ISIS 6958	Investigative	ko04031	0.000782921	4.12471	A2-A0YM
41153	KRAS	T35474	Module_23	D0A4MW	ISIS 7453	Investigative	ko04810	0.000712965	4.17406	A2-A0YM
41154	KRAS	T35474	Module_23	D0A4MW	ISIS 7453	Investigative	ko05132	0.00136245	3.82964	A2-A0YM
41155	KRAS	T35474	Module_23	D0A4MW	ISIS 7453	Investigative	ko04147	0.0330355	1.93842	A2-A0YM
41156	KRAS	T35474	Module_23	D0A4MW	ISIS 7453	Investigative	ko04031	0.000782921	4.12471	A2-A0YM
41157	KRAS	T35474	Module_23	D09ENF	PNT-300	Investigative	ko04810	0.000712965	4.17406	A2-A0YM
41158	KRAS	T35474	Module_23	D09ENF	PNT-300	Investigative	ko05132	0.00136245	3.82964	A2-A0YM
41159	KRAS	T35474	Module_23	D09ENF	PNT-300	Investigative	ko04147	0.0330355	1.93842	A2-A0YM
41160	KRAS	T35474	Module_23	D09ENF	PNT-300	Investigative	ko04031	0.000782921	4.12471	A2-A0YM
41161	RHOA	T96736	Module_23	D08SUQ	ES-285	Discontinued in Phase 1	ko04810	0.000712965	4.17406	A2-A0YM
41162	RHOA	T96736	Module_23	D08SUQ	ES-285	Discontinued in Phase 1	ko05132	0.00136245	3.82964	A2-A0YM
41163	RHOA	T96736	Module_23	D08SUQ	ES-285	Discontinued in Phase 1	ko04147	0.0330355	1.93842	A2-A0YM
41164	RHOA	T96736	Module_23	D08SUQ	ES-285	Discontinued in Phase 1	ko04031	0.000782921	4.12471	A2-A0YM
41165	RHOA	T58474	Module_23	D0Z5NN	ISIS 25544	Investigative	ko04810	0.000712965	4.17406	A2-A0YM
41166	RHOA	T58474	Module_23	D0Z5NN	ISIS 25544	Investigative	ko05132	0.00136245	3.82964	A2-A0YM
41167	RHOA	T58474	Module_23	D0Z5NN	ISIS 25544	Investigative	ko04147	0.0330355	1.93842	A2-A0YM
41168	RHOA	T58474	Module_23	D0Z5NN	ISIS 25544	Investigative	ko04031	0.000782921	4.12471	A2-A0YM
41169	RHOA	T58474	Module_23	D0NH5A	ISIS 25547	Investigative	ko04810	0.000712965	4.17406	A2-A0YM
41170	RHOA	T58474	Module_23	D0NH5A	ISIS 25547	Investigative	ko05132	0.00136245	3.82964	A2-A0YM
41171	RHOA	T58474	Module_23	D0NH5A	ISIS 25547	Investigative	ko04147	0.0330355	1.93842	A2-A0YM
41172	RHOA	T58474	Module_23	D0NH5A	ISIS 25547	Investigative	ko04031	0.000782921	4.12471	A2-A0YM
41173	RHOA	T58474	Module_23	D0XV1M	ISIS 25549	Investigative	ko04810	0.000712965	4.17406	A2-A0YM
41174	RHOA	T58474	Module_23	D0XV1M	ISIS 25549	Investigative	ko05132	0.00136245	3.82964	A2-A0YM
41175	RHOA	T58474	Module_23	D0XV1M	ISIS 25549	Investigative	ko04147	0.0330355	1.93842	A2-A0YM
41176	RHOA	T58474	Module_23	D0XV1M	ISIS 25549	Investigative	ko04031	0.000782921	4.12471	A2-A0YM
41177	RHOA	T58474	Module_23	D0L0UV	ISIS 25551	Investigative	ko04810	0.000712965	4.17406	A2-A0YM
41178	RHOA	T58474	Module_23	D0L0UV	ISIS 25551	Investigative	ko05132	0.00136245	3.82964	A2-A0YM
41179	RHOA	T58474	Module_23	D0L0UV	ISIS 25551	Investigative	ko04147	0.0330355	1.93842	A2-A0YM
41180	RHOA	T58474	Module_23	D0L0UV	ISIS 25551	Investigative	ko04031	0.000782921	4.12471	A2-A0YM
41181	RHOA	T58474	Module_23	D0NV8X	ISIS 25552	Investigative	ko04810	0.000712965	4.17406	A2-A0YM
41182	RHOA	T58474	Module_23	D0NV8X	ISIS 25552	Investigative	ko05132	0.00136245	3.82964	A2-A0YM
41183	RHOA	T58474	Module_23	D0NV8X	ISIS 25552	Investigative	ko04147	0.0330355	1.93842	A2-A0YM
41184	RHOA	T58474	Module_23	D0NV8X	ISIS 25552	Investigative	ko04031	0.000782921	4.12471	A2-A0YM
41185	RHOA	T58474	Module_23	D09LKZ	ISIS 25554	Investigative	ko04810	0.000712965	4.17406	A2-A0YM
41186	RHOA	T58474	Module_23	D09LKZ	ISIS 25554	Investigative	ko05132	0.00136245	3.82964	A2-A0YM
41187	RHOA	T58474	Module_23	D09LKZ	ISIS 25554	Investigative	ko04147	0.0330355	1.93842	A2-A0YM
41188	RHOA	T58474	Module_23	D09LKZ	ISIS 25554	Investigative	ko04031	0.000782921	4.12471	A2-A0YM
41189	RHOA	T58474	Module_23	D0A5LC	ISIS 25563	Investigative	ko04810	0.000712965	4.17406	A2-A0YM
41190	RHOA	T58474	Module_23	D0A5LC	ISIS 25563	Investigative	ko05132	0.00136245	3.82964	A2-A0YM
41191	RHOA	T58474	Module_23	D0A5LC	ISIS 25563	Investigative	ko04147	0.0330355	1.93842	A2-A0YM
41192	RHOA	T58474	Module_23	D0A5LC	ISIS 25563	Investigative	ko04031	0.000782921	4.12471	A2-A0YM
41193	RHOA	T58474	Module_23	D0R3CV	ISIS 25564	Investigative	ko04810	0.000712965	4.17406	A2-A0YM
41194	RHOA	T58474	Module_23	D0R3CV	ISIS 25564	Investigative	ko05132	0.00136245	3.82964	A2-A0YM
41195	RHOA	T58474	Module_23	D0R3CV	ISIS 25564	Investigative	ko04147	0.0330355	1.93842	A2-A0YM
41196	RHOA	T58474	Module_23	D0R3CV	ISIS 25564	Investigative	ko04031	0.000782921	4.12471	A2-A0YM
41197	RHOA	T58474	Module_23	D00CWJ	ISIS 25565	Investigative	ko04810	0.000712965	4.17406	A2-A0YM
41198	RHOA	T58474	Module_23	D00CWJ	ISIS 25565	Investigative	ko05132	0.00136245	3.82964	A2-A0YM
41199	RHOA	T58474	Module_23	D00CWJ	ISIS 25565	Investigative	ko04147	0.0330355	1.93842	A2-A0YM
41200	RHOA	T58474	Module_23	D00CWJ	ISIS 25565	Investigative	ko04031	0.000782921	4.12471	A2-A0YM
41201	RHOA	T58474	Module_23	D0BJ0W	ISIS 25566	Investigative	ko04810	0.000712965	4.17406	A2-A0YM
41202	RHOA	T58474	Module_23	D0BJ0W	ISIS 25566	Investigative	ko05132	0.00136245	3.82964	A2-A0YM
41203	RHOA	T58474	Module_23	D0BJ0W	ISIS 25566	Investigative	ko04147	0.0330355	1.93842	A2-A0YM
41204	RHOA	T58474	Module_23	D0BJ0W	ISIS 25566	Investigative	ko04031	0.000782921	4.12471	A2-A0YM
41205	RHOA	T58474	Module_23	D0L6LC	ISIS 25567	Investigative	ko04810	0.000712965	4.17406	A2-A0YM
41206	RHOA	T58474	Module_23	D0L6LC	ISIS 25567	Investigative	ko05132	0.00136245	3.82964	A2-A0YM
41207	RHOA	T58474	Module_23	D0L6LC	ISIS 25567	Investigative	ko04147	0.0330355	1.93842	A2-A0YM
41208	RHOA	T58474	Module_23	D0L6LC	ISIS 25567	Investigative	ko04031	0.000782921	4.12471	A2-A0YM
41209	RAC1	T88752	Module_23	D0M9ER	EHT-1864	Terminated	ko04810	0.000712965	4.17406	A2-A0YM
41210	RAC1	T88752	Module_23	D0M9ER	EHT-1864	Terminated	ko05132	0.00136245	3.82964	A2-A0YM
41211	RAC1	T88752	Module_23	D0M9ER	EHT-1864	Terminated	ko04147	0.0330355	1.93842	A2-A0YM
41212	RAC1	T88752	Module_23	D0M9ER	EHT-1864	Terminated	ko04031	0.000782921	4.12471	A2-A0YM
41213	LYN	T68163	Module_24	D0G0VV	Bafetinib	Phase 2	ko04131	0.00269767	2.42143	A2-A0YM
41214	LYN	T68163	Module_24	D0U3XL	JNJ-26483327	Phase 1	ko04131	0.00269767	2.42143	A2-A0YM
41215	LYN	T68163	Module_24	D0JZ2B	Alkynyl-substituted pyrimidinyl-pyrrole derivative 1	Patented	ko04131	0.00269767	2.42143	A2-A0YM
41216	LYN	T68163	Module_24	D0X7IC	NG-25	Investigative	ko04131	0.00269767	2.42143	A2-A0YM
41217	LYN	T68163	Module_24	D04TLI	PMID17600705C23	Investigative	ko04131	0.00269767	2.42143	A2-A0YM
41218	LCK	T12499	Module_24	D0E6XR	Dasatinib	Approved	ko04131	0.00269767	2.42143	A2-A0YM
41219	LCK	T12499	Module_24	D02XNW	VX-680	Phase 2	ko04131	0.00269767	2.42143	A2-A0YM
41220	LCK	T12499	Module_24	D06CIJ	ISIS-CRP	Phase 1	ko04131	0.00269767	2.42143	A2-A0YM
41221	LCK	T12499	Module_24	D0U3XL	JNJ-26483327	Phase 1	ko04131	0.00269767	2.42143	A2-A0YM
41222	LCK	T12499	Module_24	D07AIB	(4-Phenoxy-phenyl)-quinazolin-4-yl-amine	Investigative	ko04131	0.00269767	2.42143	A2-A0YM
41223	LCK	T12499	Module_24	D02BUW	2-(3,4,5-Trihydroxy-benzylidene)-malononitrile	Investigative	ko04131	0.00269767	2.42143	A2-A0YM
41224	LCK	T12499	Module_24	D08DVL	3-(4-(o-toluidino)pyrimidin-2-ylamino)benzamide	Investigative	ko04131	0.00269767	2.42143	A2-A0YM
41225	LCK	T12499	Module_24	D08WOG	4-(3-Chloro-phenoxy)-6,7-dimethoxy-quinazoline	Investigative	ko04131	0.00269767	2.42143	A2-A0YM
41226	LCK	T12499	Module_24	D0O1YH	4,5,6,7-tetrabromo-1H-benzo[d][1,2,3]triazole	Investigative	ko04131	0.00269767	2.42143	A2-A0YM
41227	LCK	T12499	Module_24	D0M3CT	4-Phenylsulfanyl-7H-pyrrolo[2,3-d]pyrimidine	Investigative	ko04131	0.00269767	2.42143	A2-A0YM
41228	LCK	T12499	Module_24	D09HXU	6-o-tolylquinazolin-2-amine	Investigative	ko04131	0.00269767	2.42143	A2-A0YM
41229	LCK	T12499	Module_24	D0BS6R	A-420983	Investigative	ko04131	0.00269767	2.42143	A2-A0YM
41230	LCK	T12499	Module_24	D03AER	A-641359	Investigative	ko04131	0.00269767	2.42143	A2-A0YM
41231	LCK	T12499	Module_24	D06WGX	A-770041	Investigative	ko04131	0.00269767	2.42143	A2-A0YM
41232	LCK	T12499	Module_24	D00ICA	AMP-PNP	Investigative	ko04131	0.00269767	2.42143	A2-A0YM
41233	LCK	T12499	Module_24	D0TO6S	Bisindolylmaleimide-I	Investigative	ko04131	0.00269767	2.42143	A2-A0YM
41234	LCK	T12499	Module_24	D0M4SY	BMS-536924	Investigative	ko04131	0.00269767	2.42143	A2-A0YM
41235	LCK	T12499	Module_24	D09QBA	CEP-5104	Investigative	ko04131	0.00269767	2.42143	A2-A0YM
41236	LCK	T12499	Module_24	D0A7FQ	CGP-57380	Investigative	ko04131	0.00269767	2.42143	A2-A0YM
41237	LCK	T12499	Module_24	D0B9BU	CI-1040	Investigative	ko04131	0.00269767	2.42143	A2-A0YM
41238	LCK	T12499	Module_24	D0C3AD	GW-788388	Investigative	ko04131	0.00269767	2.42143	A2-A0YM
41239	LCK	T12499	Module_24	D0D5EW	HKI-9924129	Investigative	ko04131	0.00269767	2.42143	A2-A0YM
41240	LCK	T12499	Module_24	D0YZ7H	JNJ-10198409	Investigative	ko04131	0.00269767	2.42143	A2-A0YM
41241	LCK	T12499	Module_24	D0Y4BL	JNJ-28312141	Investigative	ko04131	0.00269767	2.42143	A2-A0YM
41242	LCK	T12499	Module_24	D0N6ES	KN-62	Investigative	ko04131	0.00269767	2.42143	A2-A0YM
41243	LCK	T12499	Module_24	D06WJA	L-779450	Investigative	ko04131	0.00269767	2.42143	A2-A0YM
41244	LCK	T12499	Module_24	D0D9TU	LAVENDUSTIN A	Investigative	ko04131	0.00269767	2.42143	A2-A0YM
41245	LCK	T12499	Module_24	D0OZ2S	Lck inhibitor	Investigative	ko04131	0.00269767	2.42143	A2-A0YM
41246	LCK	T12499	Module_24	D0GT8N	NM-PP1	Investigative	ko04131	0.00269767	2.42143	A2-A0YM
41247	LCK	T12499	Module_24	D0P3JW	PD-0166326	Investigative	ko04131	0.00269767	2.42143	A2-A0YM
41248	LCK	T12499	Module_24	D0S1KJ	PD-0173952	Investigative	ko04131	0.00269767	2.42143	A2-A0YM
41249	LCK	T12499	Module_24	D03NPX	PD-0173955	Investigative	ko04131	0.00269767	2.42143	A2-A0YM
41250	LCK	T12499	Module_24	D0GW4Q	PD-0173956	Investigative	ko04131	0.00269767	2.42143	A2-A0YM
41251	LCK	T12499	Module_24	D0Z7GH	PD-0173958	Investigative	ko04131	0.00269767	2.42143	A2-A0YM
41252	LCK	T12499	Module_24	D0OH3J	PD-0179483	Investigative	ko04131	0.00269767	2.42143	A2-A0YM
41253	LCK	T12499	Module_24	D08RZB	PMID15546730C2	Investigative	ko04131	0.00269767	2.42143	A2-A0YM
41254	LCK	T12499	Module_24	D0D5KZ	PMID17280833C30	Investigative	ko04131	0.00269767	2.42143	A2-A0YM
41255	LCK	T12499	Module_24	D04TLI	PMID17600705C23	Investigative	ko04131	0.00269767	2.42143	A2-A0YM
41256	LCK	T12499	Module_24	D0IZ8M	PMID21855335C19a	Investigative	ko04131	0.00269767	2.42143	A2-A0YM
41257	LCK	T12499	Module_24	D0L8HO	RO-316233	Investigative	ko04131	0.00269767	2.42143	A2-A0YM
41258	LCK	T12499	Module_24	D0M5FF	Ro31-8220	Investigative	ko04131	0.00269767	2.42143	A2-A0YM
41259	LCK	T12499	Module_24	D0L4HJ	RPR-108518A	Investigative	ko04131	0.00269767	2.42143	A2-A0YM
41260	LCK	T12499	Module_24	D0GB4V	STAUROSPORINONE	Investigative	ko04131	0.00269767	2.42143	A2-A0YM
41261	LCK	T12499	Module_24	D0CE3R	SU 6656	Investigative	ko04131	0.00269767	2.42143	A2-A0YM
41262	LCK	T12499	Module_24	D0H1OK	TG-100435	Investigative	ko04131	0.00269767	2.42143	A2-A0YM
41263	LCK	T12499	Module_24	D0Y1SR	WH-4-023	Investigative	ko04131	0.00269767	2.42143	A2-A0YM
41264	LCK	T12499	Module_24	D07ERV	Y-c[D-Pen-(3,5-diI)Tyr-GSFC]KR-NH2	Investigative	ko04131	0.00269767	2.42143	A2-A0YM
41265	LCK	T12499	Module_24	D0A2LX	Y-c[D-Pen-(3-I)Tyr-GSFC]KR-NH2	Investigative	ko04131	0.00269767	2.42143	A2-A0YM
41266	LCK	T12499	Module_24	D00NWF	ZM-336372	Investigative	ko04131	0.00269767	2.42143	A2-A0YM
41267	STK38L	T37417	Module_28	D0RO9R	PMID21123062C27	Investigative	ko03036	0.0386292	1.86936	A2-A0YM
41268	CD44	T78319	Module_28	D0CT7M	A-6	Phase 2	ko03036	0.0386292	1.86936	A2-A0YM
41269	CD44	T78319	Module_28	D2C0DY	SPL-108	Phase 2	ko03036	0.0386292	1.86936	A2-A0YM
41270	CD44	T78319	Module_28	D05OXZ	BIWA 4	Phase 1	ko03036	0.0386292	1.86936	A2-A0YM
41271	CD44	T78319	Module_28	D0R6EQ	Bivatuzumab mertansine	Terminated	ko03036	0.0386292	1.86936	A2-A0YM
41272	CREBBP	T03634	Module_28	D0DA5M	C 82	Phase 1/2	ko03036	0.0386292	1.86936	A2-A0YM
41273	CREBBP	T03634	Module_28	DIY4C2	CCS1477	Phase 1/2	ko03036	0.0386292	1.86936	A2-A0YM
41274	CREBBP	T03634	Module_28	D0Q0ZY	PRI-724	Phase 1/2	ko03036	0.0386292	1.86936	A2-A0YM
41275	CREBBP	T03634	Module_28	DT8IL6	FT-7051	Phase 1	ko03036	0.0386292	1.86936	A2-A0YM
41276	CREBBP	T03634	Module_28	D0O9WQ	Pyrrolo-pyrrolone derivative 6	Patented	ko03036	0.0386292	1.86936	A2-A0YM
41277	CREBBP	T03634	Module_28	D0J3JI	I-CBP112	Investigative	ko03036	0.0386292	1.86936	A2-A0YM
41278	CREBBP	T03634	Module_28	D00DXI	ischemin	Investigative	ko03036	0.0386292	1.86936	A2-A0YM
41279	CREBBP	T03634	Module_28	D03XXT	SGC-CBP30	Investigative	ko03036	0.0386292	1.86936	A2-A0YM
41280	PARP1	T06273	Module_28	D09LSX	KU-0058948	Approved	ko03036	0.0386292	1.86936	A2-A0YM
41281	PARP1	T06273	Module_28	D06NVJ	Nicotinamide	Approved	ko03036	0.0386292	1.86936	A2-A0YM
41282	PARP1	T06273	Module_28	D0DN0W	Niraparib Tosylate	Approved	ko03036	0.0386292	1.86936	A2-A0YM
41283	PARP1	T06273	Module_28	D09NTC	CC-486	Phase 3	ko03036	0.0386292	1.86936	A2-A0YM
41284	PARP1	T06273	Module_28	D0Z2UW	Nicaraven	Phase 3	ko03036	0.0386292	1.86936	A2-A0YM
41285	PARP1	T06273	Module_28	D06KZL	AG140699	Phase 2	ko03036	0.0386292	1.86936	A2-A0YM
41286	PARP1	T06273	Module_28	D0F5TD	PMID27841036-Compound-37	Phase 2	ko03036	0.0386292	1.86936	A2-A0YM
41287	PARP1	T06273	Module_28	DP48WE	Stenoparib	Phase 2	ko03036	0.0386292	1.86936	A2-A0YM
41288	PARP1	T06273	Module_28	D8TE4F	AMXI 5001	Phase 1/2	ko03036	0.0386292	1.86936	A2-A0YM
41289	PARP1	T06273	Module_28	DO0LP3	NMS-03305293	Phase 1	ko03036	0.0386292	1.86936	A2-A0YM
41290	PARP1	T06273	Module_28	D01KFW	3-oxo-2,3-dihydro-1H-indazole-4-carboxamide derivative 1	Patented	ko03036	0.0386292	1.86936	A2-A0YM
41291	PARP1	T06273	Module_28	D0M0WS	3-oxo-2,3-dihydro-1H-indazole-4-carboxamide derivative 2	Patented	ko03036	0.0386292	1.86936	A2-A0YM
41292	PARP1	T06273	Module_28	D09HUV	3-oxo-2,3-dihydro-1H-indazole-4-carboxamide derivative 3	Patented	ko03036	0.0386292	1.86936	A2-A0YM
41293	PARP1	T06273	Module_28	D02QFM	3-oxo-2,3-dihydro-1H-indazole-4-carboxamide derivative 4	Patented	ko03036	0.0386292	1.86936	A2-A0YM
41294	PARP1	T06273	Module_28	D09ZIM	3-oxo-2,3-dihydro-1H-indazole-4-carboxamide derivative 5	Patented	ko03036	0.0386292	1.86936	A2-A0YM
41295	PARP1	T06273	Module_28	D0TD8R	3-phenyl isoquinolin-1(2H) derivative 1	Patented	ko03036	0.0386292	1.86936	A2-A0YM
41296	PARP1	T06273	Module_28	D0G8HX	3-phenyl isoquinolin-1(2H) derivative 2	Patented	ko03036	0.0386292	1.86936	A2-A0YM
41297	PARP1	T06273	Module_28	D0O9FC	4-Carboxamido-isoindolinone derivative 1	Patented	ko03036	0.0386292	1.86936	A2-A0YM
41298	PARP1	T06273	Module_28	D08YPU	4-Carboxamido-isoindolinone derivative 2	Patented	ko03036	0.0386292	1.86936	A2-A0YM
41299	PARP1	T06273	Module_28	D0R0PO	4-Carboxamido-isoindolinone derivative 3	Patented	ko03036	0.0386292	1.86936	A2-A0YM
41300	PARP1	T06273	Module_28	D0Z5DI	4-Carboxamido-isoindolinone derivative 4	Patented	ko03036	0.0386292	1.86936	A2-A0YM
41301	PARP1	T06273	Module_28	D0GH4V	4-Carboxamido-isoindolinone derivative 5	Patented	ko03036	0.0386292	1.86936	A2-A0YM
41302	PARP1	T06273	Module_28	D09WUA	7-azaindole derivative 8	Patented	ko03036	0.0386292	1.86936	A2-A0YM
41303	PARP1	T06273	Module_28	D01PYO	Benzimidazole carboxamide derivative 1	Patented	ko03036	0.0386292	1.86936	A2-A0YM
41304	PARP1	T06273	Module_28	D0P3YA	Dihydrodiazepinocarbazolone derivative 1	Patented	ko03036	0.0386292	1.86936	A2-A0YM
41305	PARP1	T06273	Module_28	D0B3QI	Dihydropyrido phthalazinone derivative 1	Patented	ko03036	0.0386292	1.86936	A2-A0YM
41306	PARP1	T06273	Module_28	D0J4GY	Dihydropyrido phthalazinone derivative 2	Patented	ko03036	0.0386292	1.86936	A2-A0YM
41307	PARP1	T06273	Module_28	D0M9TG	Phthalazine derivative 3	Patented	ko03036	0.0386292	1.86936	A2-A0YM
41308	PARP1	T06273	Module_28	D05ZBB	Phthalazine ketone derivative 1	Patented	ko03036	0.0386292	1.86936	A2-A0YM
41309	PARP1	T06273	Module_28	D0B4FV	Phthalazine ketone derivative 2	Patented	ko03036	0.0386292	1.86936	A2-A0YM
41310	PARP1	T06273	Module_28	D0AN7Z	Phthalazine ketone derivative 3	Patented	ko03036	0.0386292	1.86936	A2-A0YM
41311	PARP1	T06273	Module_28	D02KMI	PMID27841036-Compound-33	Patented	ko03036	0.0386292	1.86936	A2-A0YM
41312	PARP1	T06273	Module_28	D0J2SR	Quinazolinedione derivative 1	Patented	ko03036	0.0386292	1.86936	A2-A0YM
41313	PARP1	T06273	Module_28	D0IX2C	Quinazolinedione derivative 2	Patented	ko03036	0.0386292	1.86936	A2-A0YM
41314	PARP1	T06273	Module_28	D08KAH	Quinazolinedione derivative 3	Patented	ko03036	0.0386292	1.86936	A2-A0YM
41315	PARP1	T06273	Module_28	D0Z8IR	Tetra-cyclic pyridophthalazinone derivative 1	Patented	ko03036	0.0386292	1.86936	A2-A0YM
41316	PARP1	T06273	Module_28	D0MP4W	Tetra-hydro-quinoline derivative 1	Patented	ko03036	0.0386292	1.86936	A2-A0YM
41317	PARP1	T06273	Module_28	D0E9JI	Tricyclic indole compound 13	Patented	ko03036	0.0386292	1.86936	A2-A0YM
41318	PARP1	T06273	Module_28	D04ABS	CPH-102	Preclinical	ko03036	0.0386292	1.86936	A2-A0YM
41319	PARP1	T06273	Module_28	D04WDX	PJ34	Preclinical	ko03036	0.0386292	1.86936	A2-A0YM
41320	PARP1	T06273	Module_28	D0O3FX	NU1025	Terminated	ko03036	0.0386292	1.86936	A2-A0YM
41321	PARP1	T06273	Module_28	D04ZQJ	(E)-N-(4-Phenylthiazol-2-yl) cinnamamide	Investigative	ko03036	0.0386292	1.86936	A2-A0YM
41322	PARP1	T06273	Module_28	D09SZG	[2(R,S)-2-Sulfanylheptanoyl]-Phe-Ala	Investigative	ko03036	0.0386292	1.86936	A2-A0YM
41323	PARP1	T06273	Module_28	D0FF4M	1,2,3,4,4a,5-hexahydrophenanthridin-6(10bH)-one	Investigative	ko03036	0.0386292	1.86936	A2-A0YM
41324	PARP1	T06273	Module_28	D0NU5Z	1,7,8,9-tetrahydro-1,5-diaza-trindene-4,6-dione	Investigative	ko03036	0.0386292	1.86936	A2-A0YM
41325	PARP1	T06273	Module_28	D0TH7S	2-(2-Chlorophenyl)-2H-indazole-7-carboxamide	Investigative	ko03036	0.0386292	1.86936	A2-A0YM
41326	PARP1	T06273	Module_28	D0XZ5D	2-(3-Chlorophenyl)-2H-indazole-7-carboxamide	Investigative	ko03036	0.0386292	1.86936	A2-A0YM
41327	PARP1	T06273	Module_28	D01YIR	2-(3'-Methoxyphenyl) Benzimidazole-4-Carboxamide	Investigative	ko03036	0.0386292	1.86936	A2-A0YM
41328	PARP1	T06273	Module_28	D0U5WY	2-(3-Piperidin-1-yl-propyl)-3H-quinazolin-4-one	Investigative	ko03036	0.0386292	1.86936	A2-A0YM
41329	PARP1	T06273	Module_28	D00TUB	2-(4-Amino-phenyl)-8-hydroxy-3H-quinazolin-4-one	Investigative	ko03036	0.0386292	1.86936	A2-A0YM
41330	PARP1	T06273	Module_28	D0GA0Y	2-(4-Amino-phenyl)-8-methyl-3H-quinazolin-4-one	Investigative	ko03036	0.0386292	1.86936	A2-A0YM
41331	PARP1	T06273	Module_28	D0WO3P	2-(4-Azido-phenyl)-8-methoxy-3H-quinazolin-4-one	Investigative	ko03036	0.0386292	1.86936	A2-A0YM
41332	PARP1	T06273	Module_28	D0PT1K	2-(4-Chlorophenyl)-2H-indazole-7-carboxamide	Investigative	ko03036	0.0386292	1.86936	A2-A0YM
41333	PARP1	T06273	Module_28	D08ZVM	2-(4-Chlorophenyl)-5-Quinoxalinecarboxamide	Investigative	ko03036	0.0386292	1.86936	A2-A0YM
41334	PARP1	T06273	Module_28	D0Y1MH	2-(4-Hydroxy-phenyl)-8-methyl-3H-quinazolin-4-one	Investigative	ko03036	0.0386292	1.86936	A2-A0YM
41335	PARP1	T06273	Module_28	D0B2WX	2-(4-Methoxy-phenyl)-8-methyl-3H-quinazolin-4-one	Investigative	ko03036	0.0386292	1.86936	A2-A0YM
41336	PARP1	T06273	Module_28	D04TDX	2-(4-methoxyphenyl)quinoline-8-carboxamide	Investigative	ko03036	0.0386292	1.86936	A2-A0YM
41337	PARP1	T06273	Module_28	D05HJG	2,3-dihydro-1H-benzo[de]isoquinolin-1-one	Investigative	ko03036	0.0386292	1.86936	A2-A0YM
41338	PARP1	T06273	Module_28	D07SRJ	2,8-Dimethyl-3H-quinazolin-4-one	Investigative	ko03036	0.0386292	1.86936	A2-A0YM
41339	PARP1	T06273	Module_28	D02QZF	2-Benzyl-2H-indazole-7-carboxamide	Investigative	ko03036	0.0386292	1.86936	A2-A0YM
41340	PARP1	T06273	Module_28	D0Z3PB	2-ethylquinoline-8-carboxamide	Investigative	ko03036	0.0386292	1.86936	A2-A0YM
41341	PARP1	T06273	Module_28	D07CRG	2H-Isoquinolin-1-one	Investigative	ko03036	0.0386292	1.86936	A2-A0YM
41342	PARP1	T06273	Module_28	D0S8HZ	2-Methylquinoline-8-carboxamide	Investigative	ko03036	0.0386292	1.86936	A2-A0YM
41343	PARP1	T06273	Module_28	D0I2AF	2-phenyl-2H-benzo[d][1,2,3]triazole-4-carboxamide	Investigative	ko03036	0.0386292	1.86936	A2-A0YM
41344	PARP1	T06273	Module_28	D0IX3I	2-phenyl-2H-indazole-7-carboxamide	Investigative	ko03036	0.0386292	1.86936	A2-A0YM
41345	PARP1	T06273	Module_28	D08OUR	2-phenylpyrazolo-[1,5-a]pyridine-7-carboxamide	Investigative	ko03036	0.0386292	1.86936	A2-A0YM
41346	PARP1	T06273	Module_28	D0Z9DY	2-phenylquinoline-8-carboxamide	Investigative	ko03036	0.0386292	1.86936	A2-A0YM
41347	PARP1	T06273	Module_28	D08GMO	3-(4-aminophenyl)quinoxaline-5-carboxamide	Investigative	ko03036	0.0386292	1.86936	A2-A0YM
41348	PARP1	T06273	Module_28	D0M9TW	3-(4-cyanophenyl)quinoxaline-5-carboxamide	Investigative	ko03036	0.0386292	1.86936	A2-A0YM
41349	PARP1	T06273	Module_28	D0L1RZ	3-(4-methoxyphenyl)quinoxaline-5-carboxamide	Investigative	ko03036	0.0386292	1.86936	A2-A0YM
41350	PARP1	T06273	Module_28	D0K2PD	3-aminobenzamide	Investigative	ko03036	0.0386292	1.86936	A2-A0YM
41351	PARP1	T06273	Module_28	D0EI6X	3-aminobenzo[c][1,5]naphthyridin-6(5H)-one	Investigative	ko03036	0.0386292	1.86936	A2-A0YM
41352	PARP1	T06273	Module_28	D0K7JT	3-Ethenylquinoline-8-carboxamide	Investigative	ko03036	0.0386292	1.86936	A2-A0YM
41353	PARP1	T06273	Module_28	D0UF0U	3-Ethylquinoline-8-carboxamide	Investigative	ko03036	0.0386292	1.86936	A2-A0YM
41354	PARP1	T06273	Module_28	D00OZA	3-Ethynylquinoline-8-carboxamide	Investigative	ko03036	0.0386292	1.86936	A2-A0YM
41355	PARP1	T06273	Module_28	D05ZTI	3-Hydroxy-benzamide	Investigative	ko03036	0.0386292	1.86936	A2-A0YM
41356	PARP1	T06273	Module_28	D02MPP	3-Methoxybenzamide	Investigative	ko03036	0.0386292	1.86936	A2-A0YM
41357	PARP1	T06273	Module_28	D08XPZ	3-Methylquinoline-8-carboxamide	Investigative	ko03036	0.0386292	1.86936	A2-A0YM
41358	PARP1	T06273	Module_28	D0F8ZI	3-Morpholin-4-ylmethyl-5H-phenanthridin-6-one	Investigative	ko03036	0.0386292	1.86936	A2-A0YM
41359	PARP1	T06273	Module_28	D0L1NQ	3-Phenylquinoline-8-carboxamide	Investigative	ko03036	0.0386292	1.86936	A2-A0YM
41360	PARP1	T06273	Module_28	D0T5TT	3-Prop-1-ynylquinoline-8-carboxamide	Investigative	ko03036	0.0386292	1.86936	A2-A0YM
41361	PARP1	T06273	Module_28	D0GJ8U	4-(4-Morpholin-4-yl-butyl)-2H-phthalazin-1-one	Investigative	ko03036	0.0386292	1.86936	A2-A0YM
41362	PARP1	T06273	Module_28	D05WYN	4-(5-Morpholin-4-yl-pentyl)-2H-phthalazin-1-one	Investigative	ko03036	0.0386292	1.86936	A2-A0YM
41363	PARP1	T06273	Module_28	D03JTS	4-amino-1,8-naphthalimide	Investigative	ko03036	0.0386292	1.86936	A2-A0YM
41364	PARP1	T06273	Module_28	D08QWR	4-benzylphthalazin-1(2H)-one	Investigative	ko03036	0.0386292	1.86936	A2-A0YM
41365	PARP1	T06273	Module_28	D05GMW	4-methylpyrrolo[3,4-c]carbazole-1,3(2H,6H)-dione	Investigative	ko03036	0.0386292	1.86936	A2-A0YM
41366	PARP1	T06273	Module_28	D05RXG	5-amino-3,4-dihydroisoquinolin-1(2H)-one	Investigative	ko03036	0.0386292	1.86936	A2-A0YM
41367	PARP1	T06273	Module_28	D07WPL	5-aminoisoquinolin-1(2H)-one	Investigative	ko03036	0.0386292	1.86936	A2-A0YM
41368	PARP1	T06273	Module_28	D01EVX	5-Chloro-2-methyl-3H-quinazolin-4-one	Investigative	ko03036	0.0386292	1.86936	A2-A0YM
41369	PARP1	T06273	Module_28	D02XLC	5-methylpyrrolo[3,4-c]carbazole-1,3(2H,6H)-dione	Investigative	ko03036	0.0386292	1.86936	A2-A0YM
41370	PARP1	T06273	Module_28	D04ATU	8-Amino-6H,11H-indeno[1,2-c]isoquinolin-5-one	Investigative	ko03036	0.0386292	1.86936	A2-A0YM
41371	PARP1	T06273	Module_28	D0O0GA	8-Fluoro-6H,11H-indeno[1,2-c]isoquinolin-5-one	Investigative	ko03036	0.0386292	1.86936	A2-A0YM
41372	PARP1	T06273	Module_28	D0G5VD	8-Hydroxy-2-(4-nitro-phenyl)-3H-quinazolin-4-one	Investigative	ko03036	0.0386292	1.86936	A2-A0YM
41373	PARP1	T06273	Module_28	D0O6WW	8-Hydroxy-2-phenyl-3H-quinazolin-4-one	Investigative	ko03036	0.0386292	1.86936	A2-A0YM
41374	PARP1	T06273	Module_28	D0OF1I	8-Methoxy-2-(4-nitro-phenyl)-3H-quinazolin-4-one	Investigative	ko03036	0.0386292	1.86936	A2-A0YM
41375	PARP1	T06273	Module_28	D0T3SY	8-Methoxy-2-methyl-3H-quinazolin-4-one	Investigative	ko03036	0.0386292	1.86936	A2-A0YM
41376	PARP1	T06273	Module_28	D06NKJ	8-Methoxy-2-phenyl-3H-quinazolin-4-one	Investigative	ko03036	0.0386292	1.86936	A2-A0YM
41377	PARP1	T06273	Module_28	D07BPT	8-Methyl-2-(4-nitro-phenyl)-3H-quinazolin-4-one	Investigative	ko03036	0.0386292	1.86936	A2-A0YM
41378	PARP1	T06273	Module_28	D0E5EW	8-Methyl-2-phenyl-3H-quinazolin-4-one	Investigative	ko03036	0.0386292	1.86936	A2-A0YM
41379	PARP1	T06273	Module_28	D0E0QT	8-Nitro-6H,11H-indeno[1,2-c]isoquinolin-5-one	Investigative	ko03036	0.0386292	1.86936	A2-A0YM
41380	PARP1	T06273	Module_28	D04UPQ	9-Amino-6H,11H-indeno[1,2-c]isoquinolin-5-one	Investigative	ko03036	0.0386292	1.86936	A2-A0YM
41381	PARP1	T06273	Module_28	D07BBR	9-Fluoro-6H,11H-indeno[1,2-c]isoquinolin-5-one	Investigative	ko03036	0.0386292	1.86936	A2-A0YM
41382	PARP1	T06273	Module_28	D0VY5O	A-620223	Investigative	ko03036	0.0386292	1.86936	A2-A0YM
41383	PARP1	T06273	Module_28	D05XMG	AG-014376	Investigative	ko03036	0.0386292	1.86936	A2-A0YM
41384	PARP1	T06273	Module_28	D05APM	ANG-2684	Investigative	ko03036	0.0386292	1.86936	A2-A0YM
41385	PARP1	T06273	Module_28	D02JHW	ANG-2864	Investigative	ko03036	0.0386292	1.86936	A2-A0YM
41386	PARP1	T06273	Module_28	D0M6WJ	Benzo[c][1,5]naphthyridin-6(5H)-one	Investigative	ko03036	0.0386292	1.86936	A2-A0YM
41387	PARP1	T06273	Module_28	D0R7FS	BPI-704001	Investigative	ko03036	0.0386292	1.86936	A2-A0YM
41388	PARP1	T06273	Module_28	D01RXM	BZ3	Investigative	ko03036	0.0386292	1.86936	A2-A0YM
41389	PARP1	T06273	Module_28	D0ZK3L	BZ5	Investigative	ko03036	0.0386292	1.86936	A2-A0YM
41390	PARP1	T06273	Module_28	D04LDH	BZ6	Investigative	ko03036	0.0386292	1.86936	A2-A0YM
41391	PARP1	T06273	Module_28	D0JD1O	Carba-Nicotinamide-Adenine-Dinucleotide	Investigative	ko03036	0.0386292	1.86936	A2-A0YM
41392	PARP1	T06273	Module_28	D02GPJ	CEP-6800	Investigative	ko03036	0.0386292	1.86936	A2-A0YM
41393	PARP1	T06273	Module_28	D0W7XH	DR2313	Investigative	ko03036	0.0386292	1.86936	A2-A0YM
41394	PARP1	T06273	Module_28	D04AYN	EB-47	Investigative	ko03036	0.0386292	1.86936	A2-A0YM
41395	PARP1	T06273	Module_28	D0CA2S	HYDAMTIQ	Investigative	ko03036	0.0386292	1.86936	A2-A0YM
41396	PARP1	T06273	Module_28	D08AOV	INO-1002	Investigative	ko03036	0.0386292	1.86936	A2-A0YM
41397	PARP1	T06273	Module_28	D05SYO	KR-33889	Investigative	ko03036	0.0386292	1.86936	A2-A0YM
41398	PARP1	T06273	Module_28	D07QPV	KU-58684	Investigative	ko03036	0.0386292	1.86936	A2-A0YM
41399	PARP1	T06273	Module_28	D04QRM	ME0328	Investigative	ko03036	0.0386292	1.86936	A2-A0YM
41400	PARP1	T06273	Module_28	D00WMC	N-(4-Phenylthiazol-2-yl)isonicotinamide	Investigative	ko03036	0.0386292	1.86936	A2-A0YM
41401	PARP1	T06273	Module_28	D0E2VC	PD-128763	Investigative	ko03036	0.0386292	1.86936	A2-A0YM
41402	PARP1	T06273	Module_28	D0R7HU	Pyrrolo[3,4-c]carbazole-1,3(2H,6H)-dione	Investigative	ko03036	0.0386292	1.86936	A2-A0YM
41403	PARP1	T06273	Module_28	D03VNZ	Pyrrolo[3,4-e]indole-1,3(2H,6H)-dione	Investigative	ko03036	0.0386292	1.86936	A2-A0YM
41404	PARP1	T06273	Module_28	D07AGU	Quinoline-8-carboxamide	Investigative	ko03036	0.0386292	1.86936	A2-A0YM
41405	PARP1	T06273	Module_28	D0P4DG	S-070	Investigative	ko03036	0.0386292	1.86936	A2-A0YM
41406	PARP1	T06273	Module_28	D0EQ1J	S-111	Investigative	ko03036	0.0386292	1.86936	A2-A0YM
41407	PARP1	T06273	Module_28	D0EW8Y	Thieno-phenanthridin-6-one	Investigative	ko03036	0.0386292	1.86936	A2-A0YM
41408	PARP1	T06273	Module_28	D0E7UW	TI3	Investigative	ko03036	0.0386292	1.86936	A2-A0YM
41409	PARP1	T06273	Module_28	D0L6LO	TI4	Investigative	ko03036	0.0386292	1.86936	A2-A0YM
41410	DYRK1B	T82720	Module_31	D04SYJ	PMID28766366-Compound-Scheme14BINDY	Patented	ko03000	0.000684958	3.05326	A2-A0YM
41411	DYRK1B	T82720	Module_31	D02DBH	PMID28766366-Compound-Scheme21Left	Patented	ko03000	0.000684958	3.05326	A2-A0YM
41412	DYRK1B	T82720	Module_31	D07BWC	PMID28766366-Compound-Scheme21Right	Patented	ko03000	0.000684958	3.05326	A2-A0YM
41413	DYRK1B	T82720	Module_31	D09CDR	PMID28766366-Compound-Scheme25-2	Patented	ko03000	0.000684958	3.05326	A2-A0YM
41414	DYRK1B	T82720	Module_31	D0CC7E	PMID28766366-Compound-Scheme25-3	Patented	ko03000	0.000684958	3.05326	A2-A0YM
41415	DYRK1B	T82720	Module_31	D0GE4F	PMID28766366-Compound-Scheme25-4	Patented	ko03000	0.000684958	3.05326	A2-A0YM
41416	DYRK1B	T82720	Module_31	D00TFF	PMID28766366-Compound-Scheme2WO2012/098065bottom	Patented	ko03000	0.000684958	3.05326	A2-A0YM
41417	DYRK1B	T82720	Module_31	D0B8IQ	PMID28766366-Compound-Scheme2WO2012/098065upper	Patented	ko03000	0.000684958	3.05326	A2-A0YM
41418	DYRK1B	T82720	Module_31	D0SB1W	PMID28766366-Compound-Scheme4Bottom	Patented	ko03000	0.000684958	3.05326	A2-A0YM
41419	DYRK1B	T82720	Module_31	D0C0BP	PMID28766366-Compound-Scheme4Upper	Patented	ko03000	0.000684958	3.05326	A2-A0YM
41420	DYRK1B	T82720	Module_31	D0P7QO	PMID28766366-Compound-Scheme5	Patented	ko03000	0.000684958	3.05326	A2-A0YM
41421	DYRK1B	T82720	Module_31	D0BP6J	PMID28766366-Compound-Scheme7WO2012/098070bottom	Patented	ko03000	0.000684958	3.05326	A2-A0YM
41422	DYRK1B	T82720	Module_31	D05CLL	PMID28766366-Compound-Scheme7WO2012/098070upper	Patented	ko03000	0.000684958	3.05326	A2-A0YM
41423	DYRK1B	T82720	Module_31	D08CUF	PMID28766366-Compound-Scheme9EHT1610	Patented	ko03000	0.000684958	3.05326	A2-A0YM
41424	DYRK1B	T82720	Module_31	D0DT5I	PMID28766366-Compound-Scheme9EHT3356	Patented	ko03000	0.000684958	3.05326	A2-A0YM
41425	DYRK1B	T82720	Module_31	D08DIJ	PMID28766366-Compound-Scheme9EHT5372	Patented	ko03000	0.000684958	3.05326	A2-A0YM
41426	DYRK1B	T82720	Module_31	D0O9BK	PMID28766366-Compound-Scheme9EHT6840	Patented	ko03000	0.000684958	3.05326	A2-A0YM
41427	DYRK1B	T82720	Module_31	D0PJ1W	PMID28766366-Compound-Scheme9EHT9851	Patented	ko03000	0.000684958	3.05326	A2-A0YM
41428	DYRK1B	T82720	Module_31	D06CXU	PMID23642479C17	Investigative	ko03000	0.000684958	3.05326	A2-A0YM
41429	DYRK1B	T82720	Module_31	D0X9PI	PMID24900699C68	Investigative	ko03000	0.000684958	3.05326	A2-A0YM
41430	DYRK1B	T82720	Module_31	D00AQR	WO2013026806C72	Investigative	ko03000	0.000684958	3.05326	A2-A0YM
41431	CEBPB	T10252	Module_31	D0Z5SL	ISIS 116505	Investigative	ko03000	0.000684958	3.05326	A2-A0YM
41432	CEBPB	T10252	Module_31	D0TD0K	ISIS 116507	Investigative	ko03000	0.000684958	3.05326	A2-A0YM
41433	CEBPB	T10252	Module_31	D0TC8O	ISIS 116508	Investigative	ko03000	0.000684958	3.05326	A2-A0YM
41434	EP300	T25956	Module_31	DIY4C2	CCS1477	Phase 1/2	ko03000	0.000684958	3.05326	A2-A0YM
41435	EP300	T25956	Module_31	DT8IL6	FT-7051	Phase 1	ko03000	0.000684958	3.05326	A2-A0YM
41436	CSNK1A1	T13075	Module_32	D5VMP4	BTX-A51	Phase 1	ko03000	0.0421563	1.83154	A2-A0YM
41437	CSNK1A1	T13075	Module_32	D0MN6V	US9096594, 3	Patented	ko03000	0.0421563	1.83154	A2-A0YM
41438	CSNK1A1	T13075	Module_32	D00JGL	D-4476	Preclinical	ko03000	0.0421563	1.83154	A2-A0YM
41439	CSNK1A1	T13075	Module_32	D0UN8H	IC261	Preclinical	ko03000	0.0421563	1.83154	A2-A0YM
41440	CSNK1A1	T13075	Module_32	D0H4VB	PMID24900428C14	Investigative	ko03000	0.0421563	1.83154	A2-A0YM
41441	JUN	T69085	Module_32	D02LCL	T-5224	Discontinued in Phase 2	ko03000	0.0421563	1.83154	A2-A0YM
41442	JUN	T69085	Module_32	D06OWM	PNRI-299	Investigative	ko03000	0.0421563	1.83154	A2-A0YM
41443	JUN	T69085	Module_32	D0AH5T	TAM-67	Investigative	ko03000	0.0421563	1.83154	A2-A0YM
41444	JUN	T69085	Module_32	D0T8KR	TWS-119	Investigative	ko03000	0.0421563	1.83154	A2-A0YM
41445	JUN	T68227	Module_32	D04HFC	[(R)-(+)-deoxytylophorinidine	Investigative	ko03000	0.0421563	1.83154	A2-A0YM
41446	JUN	T68227	Module_32	D0Y9AQ	DCB-3503	Investigative	ko03000	0.0421563	1.83154	A2-A0YM
41447	JUN	T68227	Module_32	D0B0PX	ISIS 10582	Investigative	ko03000	0.0421563	1.83154	A2-A0YM
41448	JUN	T68227	Module_32	D0T1XE	Pergularinine	Investigative	ko03000	0.0421563	1.83154	A2-A0YM
41449	BIRC3	T35173	Module_33	D03MXK	AT-406	Phase 3	ko04121	0.0392773	1.82236	A2-A0YM
41450	BIRC3	T35173	Module_33	D03MXK	AT-406	Phase 3	ko04812	0.00609719	3.00043	A2-A0YM
41451	BIRC3	T35173	Module_33	D0R3YM	PMID25980951-Compound-1	Patented	ko04121	0.0392773	1.82236	A2-A0YM
41452	BIRC3	T35173	Module_33	D0R3YM	PMID25980951-Compound-1	Patented	ko04812	0.00609719	3.00043	A2-A0YM
41453	BIRC3	T35173	Module_33	D0B6KC	PMID25980951-Compound-27	Patented	ko04121	0.0392773	1.82236	A2-A0YM
41454	BIRC3	T35173	Module_33	D0B6KC	PMID25980951-Compound-27	Patented	ko04812	0.00609719	3.00043	A2-A0YM
41455	BIRC3	T35173	Module_33	D0HY5Q	PMID25980951-Compound-43	Patented	ko04121	0.0392773	1.82236	A2-A0YM
41456	BIRC3	T35173	Module_33	D0HY5Q	PMID25980951-Compound-43	Patented	ko04812	0.00609719	3.00043	A2-A0YM
41457	BIRC3	T35173	Module_33	D0YN1X	PMID25980951-Compound-44	Patented	ko04121	0.0392773	1.82236	A2-A0YM
41458	BIRC3	T35173	Module_33	D0YN1X	PMID25980951-Compound-44	Patented	ko04812	0.00609719	3.00043	A2-A0YM
41459	BIRC3	T35173	Module_33	D0VK7M	AZD5582	Investigative	ko04121	0.0392773	1.82236	A2-A0YM
41460	BIRC3	T35173	Module_33	D0VK7M	AZD5582	Investigative	ko04812	0.00609719	3.00043	A2-A0YM
41461	BIRC3	T59479	Module_33	D0H6LU	ISIS 23412	Investigative	ko04121	0.0392773	1.82236	A2-A0YM
41462	BIRC3	T59479	Module_33	D0H6LU	ISIS 23412	Investigative	ko04812	0.00609719	3.00043	A2-A0YM
41463	BIRC3	T59479	Module_33	D09LXC	ISIS 23414	Investigative	ko04121	0.0392773	1.82236	A2-A0YM
41464	BIRC3	T59479	Module_33	D09LXC	ISIS 23414	Investigative	ko04812	0.00609719	3.00043	A2-A0YM
41465	BIRC3	T59479	Module_33	D0AI1L	ISIS 23416	Investigative	ko04121	0.0392773	1.82236	A2-A0YM
41466	BIRC3	T59479	Module_33	D0AI1L	ISIS 23416	Investigative	ko04812	0.00609719	3.00043	A2-A0YM
41467	BIRC3	T59479	Module_33	D00UDL	ISIS 23452	Investigative	ko04121	0.0392773	1.82236	A2-A0YM
41468	BIRC3	T59479	Module_33	D00UDL	ISIS 23452	Investigative	ko04812	0.00609719	3.00043	A2-A0YM
41469	BIRC3	T59479	Module_33	D01MCF	ISIS 23454	Investigative	ko04121	0.0392773	1.82236	A2-A0YM
41470	BIRC3	T59479	Module_33	D01MCF	ISIS 23454	Investigative	ko04812	0.00609719	3.00043	A2-A0YM
41471	BIRC3	T59479	Module_33	D03SQZ	ISIS 23459	Investigative	ko04121	0.0392773	1.82236	A2-A0YM
41472	BIRC3	T59479	Module_33	D03SQZ	ISIS 23459	Investigative	ko04812	0.00609719	3.00043	A2-A0YM
41473	BIRC3	T59479	Module_33	D0Q7TL	SM-122	Investigative	ko04121	0.0392773	1.82236	A2-A0YM
41474	BIRC3	T59479	Module_33	D0Q7TL	SM-122	Investigative	ko04812	0.00609719	3.00043	A2-A0YM
41475	BIRC3	T59479	Module_33	D0BW7P	SM-131	Investigative	ko04121	0.0392773	1.82236	A2-A0YM
41476	BIRC3	T59479	Module_33	D0BW7P	SM-131	Investigative	ko04812	0.00609719	3.00043	A2-A0YM
41477	BIRC3	T59479	Module_33	D03KZH	SM-337	Investigative	ko04121	0.0392773	1.82236	A2-A0YM
41478	BIRC3	T59479	Module_33	D03KZH	SM-337	Investigative	ko04812	0.00609719	3.00043	A2-A0YM
41479	SPTBN1	T27826	Module_35	D01QKZ	ABT-413	Phase 1	ko04812	3.85438e-09	4.81045	A2-A0YM
41480	SPTBN1	T27826	Module_35	D01QKZ	ABT-413	Phase 1	ko04990	0.0230918	2.17478	A2-A0YM
41481	FLNA	T66161	Module_35	D6ETD2	PTI-125	Phase 2	ko04812	3.85438e-09	4.81045	A2-A0YM
41482	FLNA	T66161	Module_35	D6ETD2	PTI-125	Phase 2	ko04990	0.0230918	2.17478	A2-A0YM
41483	FLNA	T66161	Module_35	D0X2HJ	PTI-125	Phase 1	ko04812	3.85438e-09	4.81045	A2-A0YM
41484	FLNA	T66161	Module_35	D0X2HJ	PTI-125	Phase 1	ko04990	0.0230918	2.17478	A2-A0YM
41485	TOP2A	T17048	Module_37	DE53JQ	Camsirubicin	Phase 2	ko03036	0.0386292	1.86936	A2-A0YM
41486	TOP2A	T17048	Module_37	D01ZMS	PK1	Phase 2	ko03036	0.0386292	1.86936	A2-A0YM
41487	TOP2A	T17048	Module_37	DCT2Q3	Annamycin	Phase 1/2	ko03036	0.0386292	1.86936	A2-A0YM
41488	TOP2A	T17048	Module_37	DGZ38L	NK314	Investigative	ko03036	0.0386292	1.86936	A2-A0YM
41489	EZH2	T25265	Module_37	D00EQL	Tazemetostat	Approved	ko03036	0.0386292	1.86936	A2-A0YM
41490	EZH2	T25265	Module_37	DNM79H	DS-3201b	Phase 2	ko03036	0.0386292	1.86936	A2-A0YM
41491	EZH2	T25265	Module_37	DXL38G	CPI-0209	Phase 1/2	ko03036	0.0386292	1.86936	A2-A0YM
41492	EZH2	T25265	Module_37	D0E6AG	CPI-1205	Phase 1/2	ko03036	0.0386292	1.86936	A2-A0YM
41493	EZH2	T25265	Module_37	DM5X0L	SHR2554	Phase 1/2	ko03036	0.0386292	1.86936	A2-A0YM
41494	EZH2	T25265	Module_37	D0LG8T	DS-3201	Phase 1	ko03036	0.0386292	1.86936	A2-A0YM
41495	EZH2	T25265	Module_37	D05FIJ	GSK2816126	Phase 1	ko03036	0.0386292	1.86936	A2-A0YM
41496	EZH2	T25265	Module_37	D6EU7R	HH2853	Phase 1	ko03036	0.0386292	1.86936	A2-A0YM
41497	EZH2	T25265	Module_37	DI1L7M	PF-06821497	Phase 1	ko03036	0.0386292	1.86936	A2-A0YM
41498	EZH2	T25265	Module_37	D0L1TA	PMID26882240-Compound-1	Patented	ko03036	0.0386292	1.86936	A2-A0YM
41499	EZH2	T25265	Module_37	D0H8VN	PMID28394193-Compound-12	Patented	ko03036	0.0386292	1.86936	A2-A0YM
41500	EZH2	T25265	Module_37	D0TA4N	PMID28394193-Compound-13	Patented	ko03036	0.0386292	1.86936	A2-A0YM
41501	EZH2	T25265	Module_37	D0GT7A	PMID28394193-Compound-14	Patented	ko03036	0.0386292	1.86936	A2-A0YM
41502	EZH2	T25265	Module_37	D0KR2T	PMID28394193-Compound-15	Patented	ko03036	0.0386292	1.86936	A2-A0YM
41503	EZH2	T25265	Module_37	D0T8QL	PMID28394193-Compound-16	Patented	ko03036	0.0386292	1.86936	A2-A0YM
41504	EZH2	T25265	Module_37	D0Z0QS	PMID28394193-Compound-17	Patented	ko03036	0.0386292	1.86936	A2-A0YM
41505	EZH2	T25265	Module_37	D0SY6P	PMID28394193-Compound-18	Patented	ko03036	0.0386292	1.86936	A2-A0YM
41506	EZH2	T25265	Module_37	D0VF0M	PMID28394193-Compound-19	Patented	ko03036	0.0386292	1.86936	A2-A0YM
41507	EZH2	T25265	Module_37	D0UG5O	PMID28394193-Compound-20	Patented	ko03036	0.0386292	1.86936	A2-A0YM
41508	EZH2	T25265	Module_37	D0BL8W	PMID28394193-Compound-21	Patented	ko03036	0.0386292	1.86936	A2-A0YM
41509	EZH2	T25265	Module_37	D0SQ1R	PMID28394193-Compound-22	Patented	ko03036	0.0386292	1.86936	A2-A0YM
41510	EZH2	T25265	Module_37	D0M9BY	PMID28394193-Compound-23	Patented	ko03036	0.0386292	1.86936	A2-A0YM
41511	EZH2	T25265	Module_37	D08MXO	PMID28394193-Compound-24	Patented	ko03036	0.0386292	1.86936	A2-A0YM
41512	EZH2	T25265	Module_37	D09PQQ	PMID28394193-Compound-25	Patented	ko03036	0.0386292	1.86936	A2-A0YM
41513	EZH2	T25265	Module_37	D0Z0NC	PMID28394193-Compound-26	Patented	ko03036	0.0386292	1.86936	A2-A0YM
41514	EZH2	T25265	Module_37	D09GFF	PMID28394193-Compound-27	Patented	ko03036	0.0386292	1.86936	A2-A0YM
41515	EZH2	T25265	Module_37	D0S4OP	PMID28394193-Compound-28	Patented	ko03036	0.0386292	1.86936	A2-A0YM
41516	EZH2	T25265	Module_37	D0MH8G	PMID28394193-Compound-29	Patented	ko03036	0.0386292	1.86936	A2-A0YM
41517	EZH2	T25265	Module_37	D0MO2X	PMID28394193-Compound-30	Patented	ko03036	0.0386292	1.86936	A2-A0YM
41518	EZH2	T25265	Module_37	D0FI3A	PMID28394193-Compound-31	Patented	ko03036	0.0386292	1.86936	A2-A0YM
41519	EZH2	T25265	Module_37	D0M1TG	PMID28394193-Compound-32	Patented	ko03036	0.0386292	1.86936	A2-A0YM
41520	EZH2	T25265	Module_37	D03MYI	PMID28394193-Compound-33	Patented	ko03036	0.0386292	1.86936	A2-A0YM
41521	EZH2	T25265	Module_37	D0Z7GN	PMID28394193-Compound-34	Patented	ko03036	0.0386292	1.86936	A2-A0YM
41522	EZH2	T25265	Module_37	D05MAR	PMID28394193-Compound-35	Patented	ko03036	0.0386292	1.86936	A2-A0YM
41523	EZH2	T25265	Module_37	D0RD5P	PMID28394193-Compound-36	Patented	ko03036	0.0386292	1.86936	A2-A0YM
41524	EZH2	T25265	Module_37	D0W2KL	PMID28394193-Compound-37	Patented	ko03036	0.0386292	1.86936	A2-A0YM
41525	EZH2	T25265	Module_37	D0DQ6N	PMID28394193-Compound-38	Patented	ko03036	0.0386292	1.86936	A2-A0YM
41526	EZH2	T25265	Module_37	D0MZ8D	PMID28394193-Compound-39	Patented	ko03036	0.0386292	1.86936	A2-A0YM
41527	EZH2	T25265	Module_37	D0QH1J	PMID28394193-Compound-40	Patented	ko03036	0.0386292	1.86936	A2-A0YM
41528	EZH2	T25265	Module_37	D0BT6Y	PMID28394193-Compound-41	Patented	ko03036	0.0386292	1.86936	A2-A0YM
41529	EZH2	T25265	Module_37	D0H4HR	PMID28394193-Compound-42	Patented	ko03036	0.0386292	1.86936	A2-A0YM
41530	EZH2	T25265	Module_37	D0PI5O	PMID28394193-Compound-43	Patented	ko03036	0.0386292	1.86936	A2-A0YM
41531	EZH2	T25265	Module_37	D0U9OH	PMID28394193-Compound-44	Patented	ko03036	0.0386292	1.86936	A2-A0YM
41532	EZH2	T25265	Module_37	D0M8AA	PMID28394193-Compound-45	Patented	ko03036	0.0386292	1.86936	A2-A0YM
41533	EZH2	T25265	Module_37	D0D4UH	PMID28394193-Compound-46	Patented	ko03036	0.0386292	1.86936	A2-A0YM
41534	EZH2	T25265	Module_37	D0B4TX	PMID28394193-Compound-47	Patented	ko03036	0.0386292	1.86936	A2-A0YM
41535	EZH2	T25265	Module_37	D0PB6T	PMID28394193-Compound-49	Patented	ko03036	0.0386292	1.86936	A2-A0YM
41536	EZH2	T25265	Module_37	D0A0VH	PMID28394193-Compound-50	Patented	ko03036	0.0386292	1.86936	A2-A0YM
41537	EZH2	T25265	Module_37	D0FC9J	PMID28394193-Compound-51	Patented	ko03036	0.0386292	1.86936	A2-A0YM
41538	EZH2	T25265	Module_37	D0LR5O	PMID28394193-Compound-52	Patented	ko03036	0.0386292	1.86936	A2-A0YM
41539	EZH2	T25265	Module_37	D0CH4O	PMID28394193-Compound-53	Patented	ko03036	0.0386292	1.86936	A2-A0YM
41540	EZH2	T25265	Module_37	D07CZI	PMID28394193-Compound-54	Patented	ko03036	0.0386292	1.86936	A2-A0YM
41541	EZH2	T25265	Module_37	D0M4LK	PMID28394193-Compound-55	Patented	ko03036	0.0386292	1.86936	A2-A0YM
41542	EZH2	T25265	Module_37	D01PZZ	PMID28394193-Compound-56	Patented	ko03036	0.0386292	1.86936	A2-A0YM
41543	EZH2	T25265	Module_37	D0G1JR	PMID28394193-Compound-57	Patented	ko03036	0.0386292	1.86936	A2-A0YM
41544	EZH2	T25265	Module_37	D04PCW	PMID28394193-Compound-Figure3bI	Patented	ko03036	0.0386292	1.86936	A2-A0YM
41545	EZH2	T25265	Module_37	D0W4MW	PMID28394193-Compound-Figure3bII	Patented	ko03036	0.0386292	1.86936	A2-A0YM
41546	EZH2	T25265	Module_37	D0R2TQ	PMID28394193-Compound-Figure3bIII	Patented	ko03036	0.0386292	1.86936	A2-A0YM
41547	EZH2	T25265	Module_37	D0D1QD	PMID28394193-Compound-Figure5aVIII	Patented	ko03036	0.0386292	1.86936	A2-A0YM
41548	EZH2	T25265	Module_37	D02CIT	EI1	Investigative	ko03036	0.0386292	1.86936	A2-A0YM
41549	EZH2	T25265	Module_37	D02BBA	EPZ005687	Investigative	ko03036	0.0386292	1.86936	A2-A0YM
41550	EZH2	T25265	Module_37	D02TVQ	GSK343	Investigative	ko03036	0.0386292	1.86936	A2-A0YM
41551	EZH2	T25265	Module_37	D65IMT	MS1943	Investigative	ko03036	0.0386292	1.86936	A2-A0YM
41552	EZH2	T25265	Module_37	D02YXP	UNC1999	Investigative	ko03036	0.0386292	1.86936	A2-A0YM
41553	EZH2	T04512	Module_37	D0MZ9P	PMID28394193-Compound-10	Patented	ko03036	0.0386292	1.86936	A2-A0YM
41554	EZH2	T04512	Module_37	D0MH5C	PMID28394193-Compound-11	Patented	ko03036	0.0386292	1.86936	A2-A0YM
41555	EZH2	T04512	Module_37	D0H8VN	PMID28394193-Compound-12	Patented	ko03036	0.0386292	1.86936	A2-A0YM
41556	EZH2	T04512	Module_37	D0TA4N	PMID28394193-Compound-13	Patented	ko03036	0.0386292	1.86936	A2-A0YM
41557	EZH2	T04512	Module_37	D0GT7A	PMID28394193-Compound-14	Patented	ko03036	0.0386292	1.86936	A2-A0YM
41558	EZH2	T04980	Module_37	D0M8AA	PMID28394193-Compound-45	Patented	ko03036	0.0386292	1.86936	A2-A0YM
41559	EZH2	T04980	Module_37	D0D4UH	PMID28394193-Compound-46	Patented	ko03036	0.0386292	1.86936	A2-A0YM
41560	EZH2	T04980	Module_37	D0M4LK	PMID28394193-Compound-55	Patented	ko03036	0.0386292	1.86936	A2-A0YM
41561	EZH2	T04980	Module_37	D01PZZ	PMID28394193-Compound-56	Patented	ko03036	0.0386292	1.86936	A2-A0YM
41562	EZH2	T04980	Module_37	D0G1JR	PMID28394193-Compound-57	Patented	ko03036	0.0386292	1.86936	A2-A0YM
41563	PRKDC	T81735	Module_37	DPNT63	AZD7648	Phase 1/2	ko03036	0.0386292	1.86936	A2-A0YM
41564	PRKDC	T81735	Module_37	D0H3UR	M3814	Phase 1/2	ko03036	0.0386292	1.86936	A2-A0YM
41565	PRKDC	T81735	Module_37	D02IKF	M9831	Phase 1	ko03036	0.0386292	1.86936	A2-A0YM
41566	PRKDC	T81735	Module_37	D05SBJ	1-Morpholin-4-yl-benzo[f]chromen-3-one	Investigative	ko03036	0.0386292	1.86936	A2-A0YM
41567	PRKDC	T81735	Module_37	D00MCG	2-(1H-indol-5-yl)-6-morpholino-4H-pyran-4-one	Investigative	ko03036	0.0386292	1.86936	A2-A0YM
41568	PRKDC	T81735	Module_37	D03DJC	2-(2-aminophenyl)-6-morpholino-4H-pyran-4-one	Investigative	ko03036	0.0386292	1.86936	A2-A0YM
41569	PRKDC	T81735	Module_37	D03IQX	2-(2-Fluoro-phenyl)-benzo[h]chromen-4-one	Investigative	ko03036	0.0386292	1.86936	A2-A0YM
41570	PRKDC	T81735	Module_37	D02DDM	2-(2-methoxyphenyl)-6-morpholino-4H-pyran-4-one	Investigative	ko03036	0.0386292	1.86936	A2-A0YM
41571	PRKDC	T81735	Module_37	D0X7TB	2-(2-Methyl-morpholin-4-yl)-benzo[h]chromen-4-one	Investigative	ko03036	0.0386292	1.86936	A2-A0YM
41572	PRKDC	T81735	Module_37	D04DQF	2-(3-acetylphenyl)-6-morpholino-4H-pyran-4-one	Investigative	ko03036	0.0386292	1.86936	A2-A0YM
41573	PRKDC	T81735	Module_37	D0KG0Z	2-(3-Fluoro-phenyl)-benzo[h]chromen-4-one	Investigative	ko03036	0.0386292	1.86936	A2-A0YM
41574	PRKDC	T81735	Module_37	D0N2XO	2-(3-methoxyphenyl)-6-morpholino-4H-pyran-4-one	Investigative	ko03036	0.0386292	1.86936	A2-A0YM
41575	PRKDC	T81735	Module_37	D02IDN	2-(4-Amino-phenyl)-benzo[h]chromen-4-one	Investigative	ko03036	0.0386292	1.86936	A2-A0YM
41576	PRKDC	T81735	Module_37	D02MPG	2-(4-chlorophenyl)-6-morpholino-4H-pyran-4-one	Investigative	ko03036	0.0386292	1.86936	A2-A0YM
41577	PRKDC	T81735	Module_37	D08BRZ	2-(4-fluorophenyl)-6-morpholino-4H-pyran-4-one	Investigative	ko03036	0.0386292	1.86936	A2-A0YM
41578	PRKDC	T81735	Module_37	D00IRL	2-(4-methoxyphenyl)-6-morpholino-4H-pyran-4-one	Investigative	ko03036	0.0386292	1.86936	A2-A0YM
41579	PRKDC	T81735	Module_37	D0O5BC	2-(benzofuran-2-yl)-6-morpholino-4H-pyran-4-one	Investigative	ko03036	0.0386292	1.86936	A2-A0YM
41580	PRKDC	T81735	Module_37	D02SMG	2-(furan-2-yl)-6-morpholino-4H-pyran-4-one	Investigative	ko03036	0.0386292	1.86936	A2-A0YM
41581	PRKDC	T81735	Module_37	D0B9EZ	2-(piperidin-1-yl)-4H-benzo[h]chromen-4-one	Investigative	ko03036	0.0386292	1.86936	A2-A0YM
41582	PRKDC	T81735	Module_37	D0B0QS	2-[1,4]Oxazepan-4-yl-benzo[h]chromen-4-one	Investigative	ko03036	0.0386292	1.86936	A2-A0YM
41583	PRKDC	T81735	Module_37	D08WQW	2-biphenyl-4-yl-6-morpholin-4-yl-pyran-4-one	Investigative	ko03036	0.0386292	1.86936	A2-A0YM
41584	PRKDC	T81735	Module_37	D03FTE	2-dibenzofuran-4-yl-6-morpholin-4-yl-pyran-4-one	Investigative	ko03036	0.0386292	1.86936	A2-A0YM
41585	PRKDC	T81735	Module_37	D03MDA	2-morpholin-4-yl-6-phenyl-4H-thiopyran-4-one	Investigative	ko03036	0.0386292	1.86936	A2-A0YM
41586	PRKDC	T81735	Module_37	D0B4CJ	2-Morpholin-4-yl-6-phenyl-chromen-4-one	Investigative	ko03036	0.0386292	1.86936	A2-A0YM
41587	PRKDC	T81735	Module_37	D04RAW	2-morpholin-4-yl-8-naphthalen-2-ylchromen-4-one	Investigative	ko03036	0.0386292	1.86936	A2-A0YM
41588	PRKDC	T81735	Module_37	D0C8MK	2-morpholin-4-yl-8-phenoxathiin-4-ylchromen-4-one	Investigative	ko03036	0.0386292	1.86936	A2-A0YM
41589	PRKDC	T81735	Module_37	D04JGZ	2-morpholin-4-yl-8-styrylchromen-4-one	Investigative	ko03036	0.0386292	1.86936	A2-A0YM
41590	PRKDC	T81735	Module_37	D0O3VF	2-morpholin-4-yl-8-thiophen-2-ylchromen-4-one	Investigative	ko03036	0.0386292	1.86936	A2-A0YM
41591	PRKDC	T81735	Module_37	D0I1LR	2-morpholin-4-yl-8-thiophen-3-ylchromen-4-one	Investigative	ko03036	0.0386292	1.86936	A2-A0YM
41592	PRKDC	T81735	Module_37	D0W3QB	2-Morpholin-4-yl-benzo[h]chromene-4-thione	Investigative	ko03036	0.0386292	1.86936	A2-A0YM
41593	PRKDC	T81735	Module_37	D0V0SD	2-Morpholin-4-yl-pyrido[1,2-a]pyrimidin-4-one	Investigative	ko03036	0.0386292	1.86936	A2-A0YM
41594	PRKDC	T81735	Module_37	D0T0BY	2-Morpholin-4-yl-pyrimido[2,1-a]isoquinolin-4-one	Investigative	ko03036	0.0386292	1.86936	A2-A0YM
41595	PRKDC	T81735	Module_37	D0U7WU	2-morpholino-4H-benzo[g]chromen-4-one	Investigative	ko03036	0.0386292	1.86936	A2-A0YM
41596	PRKDC	T81735	Module_37	D0XL6P	2-morpholino-6-(naphthalen-1-yl)-4H-chromen-4-one	Investigative	ko03036	0.0386292	1.86936	A2-A0YM
41597	PRKDC	T81735	Module_37	D0PO9X	2-morpholino-6-(naphthalen-1-yl)-4H-pyran-4-one	Investigative	ko03036	0.0386292	1.86936	A2-A0YM
41598	PRKDC	T81735	Module_37	D0QB9L	2-morpholino-6-(naphthalen-2-yl)-4H-pyran-4-one	Investigative	ko03036	0.0386292	1.86936	A2-A0YM
41599	PRKDC	T81735	Module_37	D0Z3CC	2-morpholino-6-(quinolin-8-yl)-4H-pyran-4-one	Investigative	ko03036	0.0386292	1.86936	A2-A0YM
41600	PRKDC	T81735	Module_37	D00HXZ	2-morpholino-6-(thianthren-1-yl)-4H-chromen-4-one	Investigative	ko03036	0.0386292	1.86936	A2-A0YM
41601	PRKDC	T81735	Module_37	D01ZMP	2-morpholino-6-(thiophen-2-yl)-4H-pyran-4-one	Investigative	ko03036	0.0386292	1.86936	A2-A0YM
41602	PRKDC	T81735	Module_37	D0S5SG	2-morpholino-6-(thiophen-3-yl)-4H-pyran-4-one	Investigative	ko03036	0.0386292	1.86936	A2-A0YM
41603	PRKDC	T81735	Module_37	D0R7HM	2-morpholino-6-phenyl-4H-pyran-4-one	Investigative	ko03036	0.0386292	1.86936	A2-A0YM
41604	PRKDC	T81735	Module_37	D0F7ZK	2-morpholino-6-styryl-4H-pyran-4-one	Investigative	ko03036	0.0386292	1.86936	A2-A0YM
41605	PRKDC	T81735	Module_37	D0F5BD	2-morpholinobenzo[h]quinolin-4(1H)-one	Investigative	ko03036	0.0386292	1.86936	A2-A0YM
41606	PRKDC	T81735	Module_37	D0Q4GJ	2-Pyridin-3-yl-benzo[h]chromen-4-one	Investigative	ko03036	0.0386292	1.86936	A2-A0YM
41607	PRKDC	T81735	Module_37	D0V8VY	2-Pyrrolidin-1-yl-benzo[h]chromen-4-one	Investigative	ko03036	0.0386292	1.86936	A2-A0YM
41608	PRKDC	T81735	Module_37	D02TCZ	2-Thiomorpholin-4-yl-pyrido[1,2-a]pyrimidin-4-one	Investigative	ko03036	0.0386292	1.86936	A2-A0YM
41609	PRKDC	T81735	Module_37	D0AG8B	2-thiomorpholino-4H-benzo[h]chromen-4-one	Investigative	ko03036	0.0386292	1.86936	A2-A0YM
41610	PRKDC	T81735	Module_37	D01SXB	3-(6-morpholino-4-oxo-4H-pyran-2-yl)benzaldehyde	Investigative	ko03036	0.0386292	1.86936	A2-A0YM
41611	PRKDC	T81735	Module_37	D0KH8S	3-(6-morpholino-4-oxo-4H-pyran-2-yl)benzoic acid	Investigative	ko03036	0.0386292	1.86936	A2-A0YM
41612	PRKDC	T81735	Module_37	D09TJK	3-(6-morpholino-4-oxo-4H-pyran-2-yl)benzonitrile	Investigative	ko03036	0.0386292	1.86936	A2-A0YM
41613	PRKDC	T81735	Module_37	D05SGV	3-morpholino-1H-benzo[f]chromen-1-one	Investigative	ko03036	0.0386292	1.86936	A2-A0YM
41614	PRKDC	T81735	Module_37	D0K3VK	4-(6-morpholino-4-oxo-4H-pyran-2-yl)benzonitrile	Investigative	ko03036	0.0386292	1.86936	A2-A0YM
41615	PRKDC	T81735	Module_37	D07NSR	4-Morpholin-4-yl-benzo[g]chromen-2-one	Investigative	ko03036	0.0386292	1.86936	A2-A0YM
41616	PRKDC	T81735	Module_37	D0G4RG	4-Morpholin-4-yl-benzo[h]chromen-2-one	Investigative	ko03036	0.0386292	1.86936	A2-A0YM
41617	PRKDC	T81735	Module_37	D0J7BH	4-Morpholin-4-yl-chromen-2-one	Investigative	ko03036	0.0386292	1.86936	A2-A0YM
41618	PRKDC	T81735	Module_37	D0M3RY	4-morpholino-6-phenyl-2H-pyran-2-one	Investigative	ko03036	0.0386292	1.86936	A2-A0YM
41619	PRKDC	T81735	Module_37	D0L3TX	4-Piperidin-1-yl-chromen-2-one	Investigative	ko03036	0.0386292	1.86936	A2-A0YM
41620	PRKDC	T81735	Module_37	D04ECT	4-Thiomorpholin-4-yl-benzo[g]chromen-2-one	Investigative	ko03036	0.0386292	1.86936	A2-A0YM
41621	PRKDC	T81735	Module_37	D03DGP	6-(2-acetylphenyl)-2-morpholin-4-ylchromen-4-one	Investigative	ko03036	0.0386292	1.86936	A2-A0YM
41622	PRKDC	T81735	Module_37	D03TQO	6-(3-hydroxyphenyl)-2-morpholino-4H-chromen-4-one	Investigative	ko03036	0.0386292	1.86936	A2-A0YM
41623	PRKDC	T81735	Module_37	D0LC5C	6-(4-chlorophenyl)-2-morpholin-4-ylpyridin-4-ol	Investigative	ko03036	0.0386292	1.86936	A2-A0YM
41624	PRKDC	T81735	Module_37	D0K5VE	6-(4-chlorophenyl)-4-morpholino-2H-pyran-2-one	Investigative	ko03036	0.0386292	1.86936	A2-A0YM
41625	PRKDC	T81735	Module_37	D0I3IO	6-(4-fluorostyryl)-2-morpholino-4H-chromen-4-one	Investigative	ko03036	0.0386292	1.86936	A2-A0YM
41626	PRKDC	T81735	Module_37	D0U4JL	6-(4-hydroxyphenyl)-2-morpholino-4H-chromen-4-one	Investigative	ko03036	0.0386292	1.86936	A2-A0YM
41627	PRKDC	T81735	Module_37	D0Y7WU	6-(4-methoxyphenyl)-4-morpholino-2H-pyran-2-one	Investigative	ko03036	0.0386292	1.86936	A2-A0YM
41628	PRKDC	T81735	Module_37	D0JH9J	6-biphenyl-2-yl-2-morpholin-4-yl-chromen-4-one	Investigative	ko03036	0.0386292	1.86936	A2-A0YM
41629	PRKDC	T81735	Module_37	D04SCD	6-Chloro-4-morpholin-4-yl-chromen-2-one	Investigative	ko03036	0.0386292	1.86936	A2-A0YM
41630	PRKDC	T81735	Module_37	D0C3SJ	6-isopropyl-2-morpholin-4-yl-4H-thiopyran-4-one	Investigative	ko03036	0.0386292	1.86936	A2-A0YM
41631	PRKDC	T81735	Module_37	D06BDY	6-Methoxy-4-morpholin-4-yl-chromen-2-one	Investigative	ko03036	0.0386292	1.86936	A2-A0YM
41632	PRKDC	T81735	Module_37	D0JB6H	6-Methyl-4-morpholin-4-yl-chromen-2-one	Investigative	ko03036	0.0386292	1.86936	A2-A0YM
41633	PRKDC	T81735	Module_37	D09YAL	6-tert-Butyl-2-morpholin-4-yl-4H-thiopyran-4-one	Investigative	ko03036	0.0386292	1.86936	A2-A0YM
41634	PRKDC	T81735	Module_37	D02PBS	7-benzoyloxy-2-(morpholin-4-yl)-chromen-4-one	Investigative	ko03036	0.0386292	1.86936	A2-A0YM
41635	PRKDC	T81735	Module_37	D0H2BL	7-benzyloxy-2-(morpholin-4-yl)-chromen-4-one	Investigative	ko03036	0.0386292	1.86936	A2-A0YM
41636	PRKDC	T81735	Module_37	D0P4MU	7-ethyloxyethoxy-2-morpholin-4-yl-chromen-4-one	Investigative	ko03036	0.0386292	1.86936	A2-A0YM
41637	PRKDC	T81735	Module_37	D0D9RN	7-hydroxy-2-(morpholin-4-yl)chromen-4-one	Investigative	ko03036	0.0386292	1.86936	A2-A0YM
41638	PRKDC	T81735	Module_37	D0ZQ8Z	7-Methoxy-2-morpholin-4-yl-chromen-4-one	Investigative	ko03036	0.0386292	1.86936	A2-A0YM
41639	PRKDC	T81735	Module_37	D0O4KC	7-Methoxy-4-morpholin-4-yl-chromen-2-one	Investigative	ko03036	0.0386292	1.86936	A2-A0YM
41640	PRKDC	T81735	Module_37	D06WCT	7-phenylethoxy-2-morpholin-4-yl-chromen-4-one	Investigative	ko03036	0.0386292	1.86936	A2-A0YM
41641	PRKDC	T81735	Module_37	D04XFN	7-phenyloxyethoxy-2-morpholin-4-yl-chromen-4-one	Investigative	ko03036	0.0386292	1.86936	A2-A0YM
41642	PRKDC	T81735	Module_37	D0O9OB	7-propoxy-2-(morpholin-4-yl)-chromen-4-one	Investigative	ko03036	0.0386292	1.86936	A2-A0YM
41643	PRKDC	T81735	Module_37	D01MXN	8-(1H-indol-5-yl)-2-morpholin-4-ylchromen-4-one	Investigative	ko03036	0.0386292	1.86936	A2-A0YM
41644	PRKDC	T81735	Module_37	D00MXW	8-(2-acetylphenyl)-2-morpholin-4-ylchromen-4-one	Investigative	ko03036	0.0386292	1.86936	A2-A0YM
41645	PRKDC	T81735	Module_37	D06TGR	8-(3-hydroxyphenyl)-2-morpholin-4-ylchromen-4-one	Investigative	ko03036	0.0386292	1.86936	A2-A0YM
41646	PRKDC	T81735	Module_37	D00TUH	8-(4-acetylphenyl)-2-morpholin-4-ylchromen-4-one	Investigative	ko03036	0.0386292	1.86936	A2-A0YM
41647	PRKDC	T81735	Module_37	D0V3XZ	8-(4-chlorophenyl)-2-morpholin-4-ylchromen-4-one	Investigative	ko03036	0.0386292	1.86936	A2-A0YM
41648	PRKDC	T81735	Module_37	D0S7NM	8-(4-hydroxyphenyl)-2-morpholin-4-ylchromen-4-one	Investigative	ko03036	0.0386292	1.86936	A2-A0YM
41649	PRKDC	T81735	Module_37	D0H9DB	8-biphenyl-2-yl-2-morpholin-4-ylchromen-4-one	Investigative	ko03036	0.0386292	1.86936	A2-A0YM
41650	PRKDC	T81735	Module_37	D0K7LZ	8-dibenzofuran-4-yl-2-morpholin-4-ylchromen-4-one	Investigative	ko03036	0.0386292	1.86936	A2-A0YM
41651	PRKDC	T81735	Module_37	D06DAY	8-furan-2-yl-2-morpholin-4-ylchromen-4-one	Investigative	ko03036	0.0386292	1.86936	A2-A0YM
41652	PRKDC	T81735	Module_37	D0R1BG	8-Methoxy-2-morpholin-4-yl-chromen-4-one	Investigative	ko03036	0.0386292	1.86936	A2-A0YM
41653	PRKDC	T81735	Module_37	D07AXO	8-Methoxy-4-morpholin-4-yl-chromen-2-one	Investigative	ko03036	0.0386292	1.86936	A2-A0YM
41654	PRKDC	T81735	Module_37	D0F6ZC	8-Methyl-2-morpholin-4-yl-chromen-4-one	Investigative	ko03036	0.0386292	1.86936	A2-A0YM
41655	PRKDC	T81735	Module_37	D0U9ZW	8-Methyl-4-morpholin-4-yl-chromen-2-one	Investigative	ko03036	0.0386292	1.86936	A2-A0YM
41656	PRKDC	T81735	Module_37	D0Q5FJ	8-Phenyl-2-piperidin-1-yl-chromen-4-one	Investigative	ko03036	0.0386292	1.86936	A2-A0YM
41657	PRKDC	T81735	Module_37	D0N2LW	8-Phenyl-2-thiomorpholin-4-yl-chromen-4-one	Investigative	ko03036	0.0386292	1.86936	A2-A0YM
41658	PRKDC	T81735	Module_37	D0I7GE	ALPHA-NAPHTHOFLAVONE	Investigative	ko03036	0.0386292	1.86936	A2-A0YM
41659	PRKDC	T81735	Module_37	D03QQH	AMA37	Investigative	ko03036	0.0386292	1.86936	A2-A0YM
41660	PRKDC	T81735	Module_37	D0W1ST	Ethyl 1-[(1H-benzimidazol-2(3H)one-5-yl)sulfonyl]-1H-pyrrole-2-carboxylate	Investigative	ko03036	0.0386292	1.86936	A2-A0YM
41661	PRKDC	T81735	Module_37	D06GNE	IC86621	Investigative	ko03036	0.0386292	1.86936	A2-A0YM
41662	PRKDC	T81735	Module_37	D0R0TW	KU-0060648	Investigative	ko03036	0.0386292	1.86936	A2-A0YM
41663	PRKDC	T81735	Module_37	D05USL	KU-55933	Investigative	ko03036	0.0386292	1.86936	A2-A0YM
41664	PRKDC	T81735	Module_37	D07APP	LY-292223	Investigative	ko03036	0.0386292	1.86936	A2-A0YM
41665	PRKDC	T81735	Module_37	D0Y3OO	NU-7432	Investigative	ko03036	0.0386292	1.86936	A2-A0YM
41666	PRKDC	T81735	Module_37	D00HSJ	PIK-75	Investigative	ko03036	0.0386292	1.86936	A2-A0YM
41667	PRKDC	T81735	Module_37	D03EHM	PP121	Investigative	ko03036	0.0386292	1.86936	A2-A0YM
41668	PRKDC	T81735	Module_37	D04NVK	ShRNA molecule silencing DNAPK radiosensitizer	Investigative	ko03036	0.0386292	1.86936	A2-A0YM
41669	SMARCA4	T69200	Module_37	D09GNM	PFI-3	Investigative	ko03036	0.0386292	1.86936	A2-A0YM
41670	DCPS	T64074	Module_37	D0KV6C	RG3039	Phase 1	ko03036	0.0386292	1.86936	A2-A0YM
41671	GSK3A	T76910	Module_38	D0Y3KG	Valproate	Approved	ko03041	1.43167e-06	5.04992	A2-A0YM
41672	GSK3A	T76910	Module_38	D5MF8Y	Lithium	Phase 2	ko03041	1.43167e-06	5.04992	A2-A0YM
41673	GSK3A	T76910	Module_38	D0Z1DH	LY2090314	Phase 2	ko03041	1.43167e-06	5.04992	A2-A0YM
41674	GSK3A	T76910	Module_38	D0A3MV	AR-A014418	Patented	ko03041	1.43167e-06	5.04992	A2-A0YM
41675	GSK3A	T76910	Module_38	D0YK9D	CHIR-99021	Patented	ko03041	1.43167e-06	5.04992	A2-A0YM
41676	GSK3A	T76910	Module_38	D0WX0K	Indazole derivative 6	Patented	ko03041	1.43167e-06	5.04992	A2-A0YM
41677	GSK3A	T76910	Module_38	D0I2RF	Indirubin derivative 2	Patented	ko03041	1.43167e-06	5.04992	A2-A0YM
41678	GSK3A	T76910	Module_38	D00PWQ	KENPAULLONE	Patented	ko03041	1.43167e-06	5.04992	A2-A0YM
41679	GSK3A	T76910	Module_38	D0NG2F	Maleimides derivative 1	Patented	ko03041	1.43167e-06	5.04992	A2-A0YM
41680	GSK3A	T76910	Module_38	D0QW6B	Maleimides derivative 2	Patented	ko03041	1.43167e-06	5.04992	A2-A0YM
41681	GSK3A	T76910	Module_38	D0J6UW	Maleimides derivative 3	Patented	ko03041	1.43167e-06	5.04992	A2-A0YM
41682	GSK3A	T76910	Module_38	D0UZ7I	N-naphtyl-N-benzylurea derivative 1	Patented	ko03041	1.43167e-06	5.04992	A2-A0YM
41683	GSK3A	T76910	Module_38	D0UL2V	PMID27828716-Compound-15	Patented	ko03041	1.43167e-06	5.04992	A2-A0YM
41684	GSK3A	T76910	Module_38	D0P8RK	PMID27828716-Compound-16	Patented	ko03041	1.43167e-06	5.04992	A2-A0YM
41685	GSK3A	T76910	Module_38	D0J9YX	PMID27828716-Compound-17	Patented	ko03041	1.43167e-06	5.04992	A2-A0YM
41686	GSK3A	T76910	Module_38	D03ETN	PMID27828716-Compound-18	Patented	ko03041	1.43167e-06	5.04992	A2-A0YM
41687	GSK3A	T76910	Module_38	D08CWE	PMID27828716-Compound-19	Patented	ko03041	1.43167e-06	5.04992	A2-A0YM
41688	GSK3A	T76910	Module_38	D0NO7V	PMID27828716-Compound-20	Patented	ko03041	1.43167e-06	5.04992	A2-A0YM
41689	GSK3A	T76910	Module_38	D01WAJ	PMID27828716-Compound-21	Patented	ko03041	1.43167e-06	5.04992	A2-A0YM
41690	GSK3A	T76910	Module_38	D03SNE	PMID27828716-Compound-BIO-acetoxime	Patented	ko03041	1.43167e-06	5.04992	A2-A0YM
41691	GSK3A	T76910	Module_38	D0M9JE	Pyrazole and benzimidazole derivative 1	Patented	ko03041	1.43167e-06	5.04992	A2-A0YM
41692	GSK3A	T76910	Module_38	D0FV9Z	Pyrazolodihydropyridine derivative 1	Patented	ko03041	1.43167e-06	5.04992	A2-A0YM
41693	GSK3A	T76910	Module_38	D0A4QD	Quinoline derivative 14	Patented	ko03041	1.43167e-06	5.04992	A2-A0YM
41694	GSK3A	T76910	Module_38	D04RDR	Quinoline derivative 15	Patented	ko03041	1.43167e-06	5.04992	A2-A0YM
41695	GSK3A	T76910	Module_38	D06ZRL	Quinolinyl pyrazinyl urea derivative 1	Patented	ko03041	1.43167e-06	5.04992	A2-A0YM
41696	GSK3A	T76910	Module_38	D0RD9V	Quinolinyl pyrazinyl urea derivative 2	Patented	ko03041	1.43167e-06	5.04992	A2-A0YM
41697	GSK3A	T76910	Module_38	D09PGW	Spiroquinolone derivative 1	Patented	ko03041	1.43167e-06	5.04992	A2-A0YM
41698	GSK3A	T76910	Module_38	D06KNK	TDZD-8	Patented	ko03041	1.43167e-06	5.04992	A2-A0YM
41699	GSK3A	T76910	Module_38	D0QE2H	Thiadiazolidindione derivative 1	Patented	ko03041	1.43167e-06	5.04992	A2-A0YM
41700	GSK3A	T76910	Module_38	D02OGA	Thiadiazolidindione derivative 2	Patented	ko03041	1.43167e-06	5.04992	A2-A0YM
41701	GSK3A	T76910	Module_38	D0CR2E	Thiadiazolidindione derivative 3	Patented	ko03041	1.43167e-06	5.04992	A2-A0YM
41702	GSK3A	T76910	Module_38	D0XR7S	Tricyclic 5-quinolone derivative 1	Patented	ko03041	1.43167e-06	5.04992	A2-A0YM
41703	GSK3A	T76910	Module_38	D06OAH	6-bromoindirubin-3-oxime	Investigative	ko03041	1.43167e-06	5.04992	A2-A0YM
41704	GSK3A	T76910	Module_38	D02BIK	AR-534	Investigative	ko03041	1.43167e-06	5.04992	A2-A0YM
41705	GSK3A	T76910	Module_38	D0S7ZZ	Benzofuran-3-yl-(indol-3-yl)maleimides	Investigative	ko03041	1.43167e-06	5.04992	A2-A0YM
41706	GSK3A	T76910	Module_38	D07WXT	Lithium chloride	Investigative	ko03041	1.43167e-06	5.04992	A2-A0YM
41707	GSK3A	T76910	Module_38	D0A1YQ	SB216763	Investigative	ko03041	1.43167e-06	5.04992	A2-A0YM
41708	GSK3A	T85250	Module_38	D02XHC	aloisine A	Investigative	ko03041	1.43167e-06	5.04992	A2-A0YM
41709	GSK3A	T85250	Module_38	D04ZWF	CHIR-98014	Investigative	ko03041	1.43167e-06	5.04992	A2-A0YM
41710	GSK3A	T85250	Module_38	D0B3ZB	indirubin deriv. 8a	Investigative	ko03041	1.43167e-06	5.04992	A2-A0YM
41711	GSK3A	T85250	Module_38	D01YSX	ISIS 116625	Investigative	ko03041	1.43167e-06	5.04992	A2-A0YM
41712	GSK3A	T85250	Module_38	D05PRC	ISIS 116631	Investigative	ko03041	1.43167e-06	5.04992	A2-A0YM
41713	GSK3A	T85250	Module_38	D03YXG	ISIS 116632	Investigative	ko03041	1.43167e-06	5.04992	A2-A0YM
41714	GSK3A	T85250	Module_38	D02EIC	ISIS 116648	Investigative	ko03041	1.43167e-06	5.04992	A2-A0YM
41715	GSK3A	T85250	Module_38	D0O7MX	ISIS 116654	Investigative	ko03041	1.43167e-06	5.04992	A2-A0YM
41716	GSK3A	T85250	Module_38	D0H1OB	ISIS 116670	Investigative	ko03041	1.43167e-06	5.04992	A2-A0YM
41717	GSK3A	T85250	Module_38	D0K1DR	LEUCETTAMINE B	Investigative	ko03041	1.43167e-06	5.04992	A2-A0YM
41718	EGFR	T59328	Module_40	D05UFG	BIBW 2992	Approved	ko04110	4.38792e-05	5.64755	A2-A0YM
41719	EGFR	T59328	Module_40	D05UFG	BIBW 2992	Approved	ko05203	0.000175467	4.94778	A2-A0YM
41720	EGFR	T59328	Module_40	D0N5OV	Cetuximab	Approved	ko04110	4.38792e-05	5.64755	A2-A0YM
41721	EGFR	T59328	Module_40	D0N5OV	Cetuximab	Approved	ko05203	0.000175467	4.94778	A2-A0YM
41722	EGFR	T59328	Module_40	D06XXH	Dacomitinib	Approved	ko04110	4.38792e-05	5.64755	A2-A0YM
41723	EGFR	T59328	Module_40	D06XXH	Dacomitinib	Approved	ko05203	0.000175467	4.94778	A2-A0YM
41724	EGFR	T59328	Module_40	D08TPS	Epidermal growth factor	Approved	ko04110	4.38792e-05	5.64755	A2-A0YM
41725	EGFR	T59328	Module_40	D08TPS	Epidermal growth factor	Approved	ko05203	0.000175467	4.94778	A2-A0YM
41726	EGFR	T59328	Module_40	D07POC	Erlotinib	Approved	ko04110	4.38792e-05	5.64755	A2-A0YM
41727	EGFR	T59328	Module_40	D07POC	Erlotinib	Approved	ko05203	0.000175467	4.94778	A2-A0YM
41728	EGFR	T59328	Module_40	D09XZB	Gefitinib	Approved	ko04110	4.38792e-05	5.64755	A2-A0YM
41729	EGFR	T59328	Module_40	D09XZB	Gefitinib	Approved	ko05203	0.000175467	4.94778	A2-A0YM
41730	EGFR	T59328	Module_40	D05GGP	HEGF	Approved	ko04110	4.38792e-05	5.64755	A2-A0YM
41731	EGFR	T59328	Module_40	D05GGP	HEGF	Approved	ko05203	0.000175467	4.94778	A2-A0YM
41732	EGFR	T59328	Module_40	D08CDI	Lapatinib	Approved	ko04110	4.38792e-05	5.64755	A2-A0YM
41733	EGFR	T59328	Module_40	D08CDI	Lapatinib	Approved	ko05203	0.000175467	4.94778	A2-A0YM
41734	EGFR	T59328	Module_40	D0F0ZE	Merimepodib	Approved	ko04110	4.38792e-05	5.64755	A2-A0YM
41735	EGFR	T59328	Module_40	D0F0ZE	Merimepodib	Approved	ko05203	0.000175467	4.94778	A2-A0YM
41736	EGFR	T59328	Module_40	D03WPP	Necitumumab	Approved	ko04110	4.38792e-05	5.64755	A2-A0YM
41737	EGFR	T59328	Module_40	D03WPP	Necitumumab	Approved	ko05203	0.000175467	4.94778	A2-A0YM
41738	EGFR	T59328	Module_40	D0U1ZV	NERATINIB MALEATE	Approved	ko04110	4.38792e-05	5.64755	A2-A0YM
41739	EGFR	T59328	Module_40	D0U1ZV	NERATINIB MALEATE	Approved	ko05203	0.000175467	4.94778	A2-A0YM
41740	EGFR	T59328	Module_40	D07YDE	Nitroglycerin	Approved	ko04110	4.38792e-05	5.64755	A2-A0YM
41741	EGFR	T59328	Module_40	D07YDE	Nitroglycerin	Approved	ko05203	0.000175467	4.94778	A2-A0YM
41742	EGFR	T59328	Module_40	D0O8GK	Osimertinib	Approved	ko04110	4.38792e-05	5.64755	A2-A0YM
41743	EGFR	T59328	Module_40	D0O8GK	Osimertinib	Approved	ko05203	0.000175467	4.94778	A2-A0YM
41744	EGFR	T59328	Module_40	D0HU9H	Panitumumab	Approved	ko04110	4.38792e-05	5.64755	A2-A0YM
41745	EGFR	T59328	Module_40	D0HU9H	Panitumumab	Approved	ko05203	0.000175467	4.94778	A2-A0YM
41746	EGFR	T59328	Module_40	D03MNN	SKI-758	Approved	ko04110	4.38792e-05	5.64755	A2-A0YM
41747	EGFR	T59328	Module_40	D03MNN	SKI-758	Approved	ko05203	0.000175467	4.94778	A2-A0YM
41748	EGFR	T59328	Module_40	D0W5HK	Sorafenib	Approved	ko04110	4.38792e-05	5.64755	A2-A0YM
41749	EGFR	T59328	Module_40	D0W5HK	Sorafenib	Approved	ko05203	0.000175467	4.94778	A2-A0YM
41750	EGFR	T59328	Module_40	D0G6QF	Vandetanib	Approved	ko04110	4.38792e-05	5.64755	A2-A0YM
41751	EGFR	T59328	Module_40	D0G6QF	Vandetanib	Approved	ko05203	0.000175467	4.94778	A2-A0YM
41752	EGFR	T59328	Module_40	D06WRJ	Icotinib hydrochloride	Registered	ko04110	4.38792e-05	5.64755	A2-A0YM
41753	EGFR	T59328	Module_40	D06WRJ	Icotinib hydrochloride	Registered	ko05203	0.000175467	4.94778	A2-A0YM
41754	EGFR	T59328	Module_40	DDH8L6	Almonertinib	Phase 3	ko04110	4.38792e-05	5.64755	A2-A0YM
41755	EGFR	T59328	Module_40	DDH8L6	Almonertinib	Phase 3	ko05203	0.000175467	4.94778	A2-A0YM
41756	EGFR	T59328	Module_40	DQ5X1Z	Amivantamab	Phase 3	ko04110	4.38792e-05	5.64755	A2-A0YM
41757	EGFR	T59328	Module_40	DQ5X1Z	Amivantamab	Phase 3	ko05203	0.000175467	4.94778	A2-A0YM
41758	EGFR	T59328	Module_40	DWK96T	ASP1929	Phase 3	ko04110	4.38792e-05	5.64755	A2-A0YM
41759	EGFR	T59328	Module_40	DWK96T	ASP1929	Phase 3	ko05203	0.000175467	4.94778	A2-A0YM
41760	EGFR	T59328	Module_40	D09BKY	Bevacizumab + Erlotinib	Phase 3	ko04110	4.38792e-05	5.64755	A2-A0YM
41761	EGFR	T59328	Module_40	D09BKY	Bevacizumab + Erlotinib	Phase 3	ko05203	0.000175467	4.94778	A2-A0YM
41762	EGFR	T59328	Module_40	D0M4AV	CO-1686	Phase 3	ko04110	4.38792e-05	5.64755	A2-A0YM
41763	EGFR	T59328	Module_40	D0M4AV	CO-1686	Phase 3	ko05203	0.000175467	4.94778	A2-A0YM
41764	EGFR	T59328	Module_40	D0FJ1W	DE-766	Phase 3	ko04110	4.38792e-05	5.64755	A2-A0YM
41765	EGFR	T59328	Module_40	D0FJ1W	DE-766	Phase 3	ko05203	0.000175467	4.94778	A2-A0YM
41766	EGFR	T59328	Module_40	D0K7FY	EGF816	Phase 3	ko04110	4.38792e-05	5.64755	A2-A0YM
41767	EGFR	T59328	Module_40	D0K7FY	EGF816	Phase 3	ko05203	0.000175467	4.94778	A2-A0YM
41768	EGFR	T59328	Module_40	D0Q9CY	HKI-272	Phase 3	ko04110	4.38792e-05	5.64755	A2-A0YM
41769	EGFR	T59328	Module_40	D0Q9CY	HKI-272	Phase 3	ko05203	0.000175467	4.94778	A2-A0YM
41770	EGFR	T59328	Module_40	D05FRP	Rindopepimut	Phase 3	ko04110	4.38792e-05	5.64755	A2-A0YM
41771	EGFR	T59328	Module_40	D05FRP	Rindopepimut	Phase 3	ko05203	0.000175467	4.94778	A2-A0YM
41772	EGFR	T59328	Module_40	D0CR8H	SYM-004	Phase 3	ko04110	4.38792e-05	5.64755	A2-A0YM
41773	EGFR	T59328	Module_40	D0CR8H	SYM-004	Phase 3	ko05203	0.000175467	4.94778	A2-A0YM
41774	EGFR	T59328	Module_40	D0R4PW	Zalutumumab	Phase 3	ko04110	4.38792e-05	5.64755	A2-A0YM
41775	EGFR	T59328	Module_40	D0R4PW	Zalutumumab	Phase 3	ko05203	0.000175467	4.94778	A2-A0YM
41776	EGFR	T59328	Module_40	D0F3KC	Indium-111	Phase 2/3	ko04110	4.38792e-05	5.64755	A2-A0YM
41777	EGFR	T59328	Module_40	D0F3KC	Indium-111	Phase 2/3	ko05203	0.000175467	4.94778	A2-A0YM
41778	EGFR	T59328	Module_40	D00NYJ	Varlitinib	Phase 2/3	ko04110	4.38792e-05	5.64755	A2-A0YM
41779	EGFR	T59328	Module_40	D00NYJ	Varlitinib	Phase 2/3	ko05203	0.000175467	4.94778	A2-A0YM
41780	EGFR	T59328	Module_40	D06XIT	ABT-414	Phase 2	ko04110	4.38792e-05	5.64755	A2-A0YM
41781	EGFR	T59328	Module_40	D06XIT	ABT-414	Phase 2	ko05203	0.000175467	4.94778	A2-A0YM
41782	EGFR	T59328	Module_40	D0P9RG	ABX-EGF	Phase 2	ko04110	4.38792e-05	5.64755	A2-A0YM
41783	EGFR	T59328	Module_40	D0P9RG	ABX-EGF	Phase 2	ko05203	0.000175467	4.94778	A2-A0YM
41784	EGFR	T59328	Module_40	D02BYZ	ASP8273	Phase 2	ko04110	4.38792e-05	5.64755	A2-A0YM
41785	EGFR	T59328	Module_40	D02BYZ	ASP8273	Phase 2	ko05203	0.000175467	4.94778	A2-A0YM
41786	EGFR	T59328	Module_40	D0U4FF	BMS-599626	Phase 2	ko04110	4.38792e-05	5.64755	A2-A0YM
41787	EGFR	T59328	Module_40	D0U4FF	BMS-599626	Phase 2	ko05203	0.000175467	4.94778	A2-A0YM
41788	EGFR	T59328	Module_40	D0R6UV	BMS-690514	Phase 2	ko04110	4.38792e-05	5.64755	A2-A0YM
41789	EGFR	T59328	Module_40	D0R6UV	BMS-690514	Phase 2	ko05203	0.000175467	4.94778	A2-A0YM
41790	EGFR	T59328	Module_40	D0K9MC	CetuGEX	Phase 2	ko04110	4.38792e-05	5.64755	A2-A0YM
41791	EGFR	T59328	Module_40	D0K9MC	CetuGEX	Phase 2	ko05203	0.000175467	4.94778	A2-A0YM
41792	EGFR	T59328	Module_40	D0YB3W	CI-1033	Phase 2	ko04110	4.38792e-05	5.64755	A2-A0YM
41793	EGFR	T59328	Module_40	D0YB3W	CI-1033	Phase 2	ko05203	0.000175467	4.94778	A2-A0YM
41794	EGFR	T59328	Module_40	D0A6CC	Depatuxizumab	Phase 2	ko04110	4.38792e-05	5.64755	A2-A0YM
41795	EGFR	T59328	Module_40	D0A6CC	Depatuxizumab	Phase 2	ko05203	0.000175467	4.94778	A2-A0YM
41796	EGFR	T59328	Module_40	D0C3LL	HER1-VSSP vaccine	Phase 2	ko04110	4.38792e-05	5.64755	A2-A0YM
41797	EGFR	T59328	Module_40	D0C3LL	HER1-VSSP vaccine	Phase 2	ko05203	0.000175467	4.94778	A2-A0YM
41798	EGFR	T59328	Module_40	D00YER	HM-78136B	Phase 2	ko04110	4.38792e-05	5.64755	A2-A0YM
41799	EGFR	T59328	Module_40	D00YER	HM-78136B	Phase 2	ko05203	0.000175467	4.94778	A2-A0YM
41800	EGFR	T59328	Module_40	D0BZ7V	Matuzumab	Phase 2	ko04110	4.38792e-05	5.64755	A2-A0YM
41801	EGFR	T59328	Module_40	D0BZ7V	Matuzumab	Phase 2	ko05203	0.000175467	4.94778	A2-A0YM
41802	EGFR	T59328	Module_40	D09BZJ	MEHD-7945A	Phase 2	ko04110	4.38792e-05	5.64755	A2-A0YM
41803	EGFR	T59328	Module_40	D09BZJ	MEHD-7945A	Phase 2	ko05203	0.000175467	4.94778	A2-A0YM
41804	EGFR	T59328	Module_40	D03UKJ	Pazopanib + Tyverb/Tykerb	Phase 2	ko04110	4.38792e-05	5.64755	A2-A0YM
41805	EGFR	T59328	Module_40	D03UKJ	Pazopanib + Tyverb/Tykerb	Phase 2	ko05203	0.000175467	4.94778	A2-A0YM
41806	EGFR	T59328	Module_40	D0S3PO	Pelitinib	Phase 2	ko04110	4.38792e-05	5.64755	A2-A0YM
41807	EGFR	T59328	Module_40	D0S3PO	Pelitinib	Phase 2	ko05203	0.000175467	4.94778	A2-A0YM
41808	EGFR	T59328	Module_40	D0FN4T	RM-1929	Phase 2	ko04110	4.38792e-05	5.64755	A2-A0YM
41809	EGFR	T59328	Module_40	D0FN4T	RM-1929	Phase 2	ko05203	0.000175467	4.94778	A2-A0YM
41810	EGFR	T59328	Module_40	DUW81M	Tarloxotinib	Phase 2	ko04110	4.38792e-05	5.64755	A2-A0YM
41811	EGFR	T59328	Module_40	DUW81M	Tarloxotinib	Phase 2	ko05203	0.000175467	4.94778	A2-A0YM
41812	EGFR	T59328	Module_40	D0T5JS	TT-100	Phase 2	ko04110	4.38792e-05	5.64755	A2-A0YM
41813	EGFR	T59328	Module_40	D0T5JS	TT-100	Phase 2	ko05203	0.000175467	4.94778	A2-A0YM
41814	EGFR	T59328	Module_40	D0P6DJ	VATALANIB	Phase 2	ko04110	4.38792e-05	5.64755	A2-A0YM
41815	EGFR	T59328	Module_40	D0P6DJ	VATALANIB	Phase 2	ko05203	0.000175467	4.94778	A2-A0YM
41816	EGFR	T59328	Module_40	DK8QG3	AFM24	Phase 1/2	ko04110	4.38792e-05	5.64755	A2-A0YM
41817	EGFR	T59328	Module_40	DK8QG3	AFM24	Phase 1/2	ko05203	0.000175467	4.94778	A2-A0YM
41818	EGFR	T59328	Module_40	D9FJ5V	BDTX-189	Phase 1/2	ko04110	4.38792e-05	5.64755	A2-A0YM
41819	EGFR	T59328	Module_40	D9FJ5V	BDTX-189	Phase 1/2	ko05203	0.000175467	4.94778	A2-A0YM
41820	EGFR	T59328	Module_40	D04DHZ	CART-EGFR	Phase 1/2	ko04110	4.38792e-05	5.64755	A2-A0YM
41821	EGFR	T59328	Module_40	D04DHZ	CART-EGFR	Phase 1/2	ko05203	0.000175467	4.94778	A2-A0YM
41822	EGFR	T59328	Module_40	D0G1ZU	EGFR CART	Phase 1/2	ko04110	4.38792e-05	5.64755	A2-A0YM
41823	EGFR	T59328	Module_40	D0G1ZU	EGFR CART	Phase 1/2	ko05203	0.000175467	4.94778	A2-A0YM
41824	EGFR	T59328	Module_40	DWQ6J1	EMB-01	Phase 1/2	ko04110	4.38792e-05	5.64755	A2-A0YM
41825	EGFR	T59328	Module_40	DWQ6J1	EMB-01	Phase 1/2	ko05203	0.000175467	4.94778	A2-A0YM
41826	EGFR	T59328	Module_40	D0S8BG	EMD 55900	Phase 1/2	ko04110	4.38792e-05	5.64755	A2-A0YM
41827	EGFR	T59328	Module_40	D0S8BG	EMD 55900	Phase 1/2	ko05203	0.000175467	4.94778	A2-A0YM
41828	EGFR	T59328	Module_40	D05ETC	SN-32793	Phase 1/2	ko04110	4.38792e-05	5.64755	A2-A0YM
41829	EGFR	T59328	Module_40	D05ETC	SN-32793	Phase 1/2	ko05203	0.000175467	4.94778	A2-A0YM
41830	EGFR	T59328	Module_40	D0FF2G	Sym013	Phase 1/2	ko04110	4.38792e-05	5.64755	A2-A0YM
41831	EGFR	T59328	Module_40	D0FF2G	Sym013	Phase 1/2	ko05203	0.000175467	4.94778	A2-A0YM
41832	EGFR	T59328	Module_40	D0B4OK	Sym015	Phase 1/2	ko04110	4.38792e-05	5.64755	A2-A0YM
41833	EGFR	T59328	Module_40	D0B4OK	Sym015	Phase 1/2	ko05203	0.000175467	4.94778	A2-A0YM
41834	EGFR	T59328	Module_40	DF0PR6	ZN-e4	Phase 1/2	ko04110	4.38792e-05	5.64755	A2-A0YM
41835	EGFR	T59328	Module_40	DF0PR6	ZN-e4	Phase 1/2	ko05203	0.000175467	4.94778	A2-A0YM
41836	EGFR	T59328	Module_40	D0V4XY	S-222611	Phase 1b	ko04110	4.38792e-05	5.64755	A2-A0YM
41837	EGFR	T59328	Module_40	D0V4XY	S-222611	Phase 1b	ko05203	0.000175467	4.94778	A2-A0YM
41838	EGFR	T59328	Module_40	D05LMC	AMG 595	Phase 1	ko04110	4.38792e-05	5.64755	A2-A0YM
41839	EGFR	T59328	Module_40	D05LMC	AMG 595	Phase 1	ko05203	0.000175467	4.94778	A2-A0YM
41840	EGFR	T59328	Module_40	D0T0SE	Anti-EGFR CAR T	Phase 1	ko04110	4.38792e-05	5.64755	A2-A0YM
41841	EGFR	T59328	Module_40	D0T0SE	Anti-EGFR CAR T	Phase 1	ko05203	0.000175467	4.94778	A2-A0YM
41842	EGFR	T59328	Module_40	D0JW2O	Anti-HER3/EGFR DAF	Phase 1	ko04110	4.38792e-05	5.64755	A2-A0YM
41843	EGFR	T59328	Module_40	D0JW2O	Anti-HER3/EGFR DAF	Phase 1	ko05203	0.000175467	4.94778	A2-A0YM
41844	EGFR	T59328	Module_40	D0X7BN	AP32788	Phase 1	ko04110	4.38792e-05	5.64755	A2-A0YM
41845	EGFR	T59328	Module_40	D0X7BN	AP32788	Phase 1	ko05203	0.000175467	4.94778	A2-A0YM
41846	EGFR	T59328	Module_40	D04OLK	AST-1306	Phase 1	ko04110	4.38792e-05	5.64755	A2-A0YM
41847	EGFR	T59328	Module_40	D04OLK	AST-1306	Phase 1	ko05203	0.000175467	4.94778	A2-A0YM
41848	EGFR	T59328	Module_40	D0U7XJ	BCA101	Phase 1	ko04110	4.38792e-05	5.64755	A2-A0YM
41849	EGFR	T59328	Module_40	D0U7XJ	BCA101	Phase 1	ko05203	0.000175467	4.94778	A2-A0YM
41850	EGFR	T59328	Module_40	D00RMC	BIBX-1382	Phase 1	ko04110	4.38792e-05	5.64755	A2-A0YM
41851	EGFR	T59328	Module_40	D00RMC	BIBX-1382	Phase 1	ko05203	0.000175467	4.94778	A2-A0YM
41852	EGFR	T59328	Module_40	D08JAN	Cipatinib	Phase 1	ko04110	4.38792e-05	5.64755	A2-A0YM
41853	EGFR	T59328	Module_40	D08JAN	Cipatinib	Phase 1	ko05203	0.000175467	4.94778	A2-A0YM
41854	EGFR	T59328	Module_40	D68RMI	CLN-081	Phase 1	ko04110	4.38792e-05	5.64755	A2-A0YM
41855	EGFR	T59328	Module_40	D68RMI	CLN-081	Phase 1	ko05203	0.000175467	4.94778	A2-A0YM
41856	EGFR	T59328	Module_40	D0Z4RC	CUDC-101	Phase 1	ko04110	4.38792e-05	5.64755	A2-A0YM
41857	EGFR	T59328	Module_40	D0Z4RC	CUDC-101	Phase 1	ko05203	0.000175467	4.94778	A2-A0YM
41858	EGFR	T59328	Module_40	DR4ND6	D2C7	Phase 1	ko04110	4.38792e-05	5.64755	A2-A0YM
41859	EGFR	T59328	Module_40	DR4ND6	D2C7	Phase 1	ko05203	0.000175467	4.94778	A2-A0YM
41860	EGFR	T59328	Module_40	D0I7ZH	EGFR806-specific CAR T cell	Phase 1	ko04110	4.38792e-05	5.64755	A2-A0YM
41861	EGFR	T59328	Module_40	D0I7ZH	EGFR806-specific CAR T cell	Phase 1	ko05203	0.000175467	4.94778	A2-A0YM
41862	EGFR	T59328	Module_40	D0E7RC	HER-2/HER-1 vaccine	Phase 1	ko04110	4.38792e-05	5.64755	A2-A0YM
41863	EGFR	T59328	Module_40	D0E7RC	HER-2/HER-1 vaccine	Phase 1	ko05203	0.000175467	4.94778	A2-A0YM
41864	EGFR	T59328	Module_40	D04HSH	IMGN289	Phase 1	ko04110	4.38792e-05	5.64755	A2-A0YM
41865	EGFR	T59328	Module_40	D04HSH	IMGN289	Phase 1	ko05203	0.000175467	4.94778	A2-A0YM
41866	EGFR	T59328	Module_40	D0U3XL	JNJ-26483327	Phase 1	ko04110	4.38792e-05	5.64755	A2-A0YM
41867	EGFR	T59328	Module_40	D0U3XL	JNJ-26483327	Phase 1	ko05203	0.000175467	4.94778	A2-A0YM
41868	EGFR	T59328	Module_40	D01IJM	LY3164530	Phase 1	ko04110	4.38792e-05	5.64755	A2-A0YM
41869	EGFR	T59328	Module_40	D01IJM	LY3164530	Phase 1	ko05203	0.000175467	4.94778	A2-A0YM
41870	EGFR	T59328	Module_40	DV8I4Q	MCLA-158	Phase 1	ko04110	4.38792e-05	5.64755	A2-A0YM
41871	EGFR	T59328	Module_40	DV8I4Q	MCLA-158	Phase 1	ko05203	0.000175467	4.94778	A2-A0YM
41872	EGFR	T59328	Module_40	D01NAP	MM-151	Phase 1	ko04110	4.38792e-05	5.64755	A2-A0YM
41873	EGFR	T59328	Module_40	D01NAP	MM-151	Phase 1	ko05203	0.000175467	4.94778	A2-A0YM
41874	EGFR	T59328	Module_40	D0N3PC	MR1-1	Phase 1	ko04110	4.38792e-05	5.64755	A2-A0YM
41875	EGFR	T59328	Module_40	D0N3PC	MR1-1	Phase 1	ko05203	0.000175467	4.94778	A2-A0YM
41876	EGFR	T59328	Module_40	D0JS0W	PF-05230907	Phase 1	ko04110	4.38792e-05	5.64755	A2-A0YM
41877	EGFR	T59328	Module_40	D0JS0W	PF-05230907	Phase 1	ko05203	0.000175467	4.94778	A2-A0YM
41878	EGFR	T59328	Module_40	D6JM8Z	SI-B001	Phase 1	ko04110	4.38792e-05	5.64755	A2-A0YM
41879	EGFR	T59328	Module_40	D6JM8Z	SI-B001	Phase 1	ko05203	0.000175467	4.94778	A2-A0YM
41880	EGFR	T59328	Module_40	D00KML	SYN004	Phase 1	ko04110	4.38792e-05	5.64755	A2-A0YM
41881	EGFR	T59328	Module_40	D00KML	SYN004	Phase 1	ko05203	0.000175467	4.94778	A2-A0YM
41882	EGFR	T59328	Module_40	D0Z2PC	Pyrrolo[2,3-d]pyrimidine derivative 24	Patented	ko04110	4.38792e-05	5.64755	A2-A0YM
41883	EGFR	T59328	Module_40	D0Z2PC	Pyrrolo[2,3-d]pyrimidine derivative 24	Patented	ko05203	0.000175467	4.94778	A2-A0YM
41884	EGFR	T59328	Module_40	D07GFF	PKI166	Discontinued in Phase 2	ko04110	4.38792e-05	5.64755	A2-A0YM
41885	EGFR	T59328	Module_40	D07GFF	PKI166	Discontinued in Phase 2	ko05203	0.000175467	4.94778	A2-A0YM
41886	EGFR	T59328	Module_40	D0E2CQ	RG7160	Discontinued in Phase 2	ko04110	4.38792e-05	5.64755	A2-A0YM
41887	EGFR	T59328	Module_40	D0E2CQ	RG7160	Discontinued in Phase 2	ko05203	0.000175467	4.94778	A2-A0YM
41888	EGFR	T59328	Module_40	D02RZL	AZD4769	Discontinued in Phase 1	ko04110	4.38792e-05	5.64755	A2-A0YM
41889	EGFR	T59328	Module_40	D02RZL	AZD4769	Discontinued in Phase 1	ko05203	0.000175467	4.94778	A2-A0YM
41890	EGFR	T59328	Module_40	D0Q7HO	PD-153035	Discontinued in Phase 1	ko04110	4.38792e-05	5.64755	A2-A0YM
41891	EGFR	T59328	Module_40	D0Q7HO	PD-153035	Discontinued in Phase 1	ko05203	0.000175467	4.94778	A2-A0YM
41892	EGFR	T59328	Module_40	D0A9OV	TAK165	Discontinued in Phase 1	ko04110	4.38792e-05	5.64755	A2-A0YM
41893	EGFR	T59328	Module_40	D0A9OV	TAK165	Discontinued in Phase 1	ko05203	0.000175467	4.94778	A2-A0YM
41894	EGFR	T59328	Module_40	D0V2FZ	111In-hEGF	Preclinical	ko04110	4.38792e-05	5.64755	A2-A0YM
41895	EGFR	T59328	Module_40	D0V2FZ	111In-hEGF	Preclinical	ko05203	0.000175467	4.94778	A2-A0YM
41896	EGFR	T59328	Module_40	D0TI4U	EGFR/IGFR tandem adnectin	Preclinical	ko04110	4.38792e-05	5.64755	A2-A0YM
41897	EGFR	T59328	Module_40	D0TI4U	EGFR/IGFR tandem adnectin	Preclinical	ko05203	0.000175467	4.94778	A2-A0YM
41898	EGFR	T59328	Module_40	D0Y1YX	AZD-9935	Terminated	ko04110	4.38792e-05	5.64755	A2-A0YM
41899	EGFR	T59328	Module_40	D0Y1YX	AZD-9935	Terminated	ko05203	0.000175467	4.94778	A2-A0YM
41900	EGFR	T59328	Module_40	D03QTP	CGP-52411	Terminated	ko04110	4.38792e-05	5.64755	A2-A0YM
41901	EGFR	T59328	Module_40	D03QTP	CGP-52411	Terminated	ko05203	0.000175467	4.94778	A2-A0YM
41902	EGFR	T59328	Module_40	D0HO1S	CGP-53353	Terminated	ko04110	4.38792e-05	5.64755	A2-A0YM
41903	EGFR	T59328	Module_40	D0HO1S	CGP-53353	Terminated	ko05203	0.000175467	4.94778	A2-A0YM
41904	EGFR	T59328	Module_40	D02GFZ	Heparin-EGF-like factor	Terminated	ko04110	4.38792e-05	5.64755	A2-A0YM
41905	EGFR	T59328	Module_40	D02GFZ	Heparin-EGF-like factor	Terminated	ko05203	0.000175467	4.94778	A2-A0YM
41906	EGFR	T59328	Module_40	D0Y2AM	(3-Bromo-phenyl)-(5-nitro-quinazolin-4-yl)-amine	Investigative	ko04110	4.38792e-05	5.64755	A2-A0YM
41907	EGFR	T59328	Module_40	D0Y2AM	(3-Bromo-phenyl)-(5-nitro-quinazolin-4-yl)-amine	Investigative	ko05203	0.000175467	4.94778	A2-A0YM
41908	EGFR	T59328	Module_40	D02ZRO	(3-Bromo-phenyl)-quinazolin-4-yl-amine	Investigative	ko04110	4.38792e-05	5.64755	A2-A0YM
41909	EGFR	T59328	Module_40	D02ZRO	(3-Bromo-phenyl)-quinazolin-4-yl-amine	Investigative	ko05203	0.000175467	4.94778	A2-A0YM
41910	EGFR	T59328	Module_40	D06UEK	(E)-5-(4-Hydroxybenzylidene)-1-phenethylhydantoin	Investigative	ko04110	4.38792e-05	5.64755	A2-A0YM
41911	EGFR	T59328	Module_40	D06UEK	(E)-5-(4-Hydroxybenzylidene)-1-phenethylhydantoin	Investigative	ko05203	0.000175467	4.94778	A2-A0YM
41912	EGFR	T59328	Module_40	D0KN1L	(S)-benzyl 4-chloro-3-oxobutan-2-ylcarbamate	Investigative	ko04110	4.38792e-05	5.64755	A2-A0YM
41913	EGFR	T59328	Module_40	D0KN1L	(S)-benzyl 4-chloro-3-oxobutan-2-ylcarbamate	Investigative	ko05203	0.000175467	4.94778	A2-A0YM
41914	EGFR	T59328	Module_40	D0W6CE	10-hydroxy-18-methoxybetaenone	Investigative	ko04110	4.38792e-05	5.64755	A2-A0YM
41915	EGFR	T59328	Module_40	D0W6CE	10-hydroxy-18-methoxybetaenone	Investigative	ko05203	0.000175467	4.94778	A2-A0YM
41916	EGFR	T59328	Module_40	D02RIG	2-(4,5-Dihydroxy-indan-1-ylidene)-malononitrile	Investigative	ko04110	4.38792e-05	5.64755	A2-A0YM
41917	EGFR	T59328	Module_40	D02RIG	2-(4,5-Dihydroxy-indan-1-ylidene)-malononitrile	Investigative	ko05203	0.000175467	4.94778	A2-A0YM
41918	EGFR	T59328	Module_40	D07IHD	2-(5,6-Dihydroxy-indan-1-ylidene)-malononitrile	Investigative	ko04110	4.38792e-05	5.64755	A2-A0YM
41919	EGFR	T59328	Module_40	D07IHD	2-(5,6-Dihydroxy-indan-1-ylidene)-malononitrile	Investigative	ko05203	0.000175467	4.94778	A2-A0YM
41920	EGFR	T59328	Module_40	D00VZA	2-benzoyl-3-(3,4-dihydroxyphenyl)acrylonitrile	Investigative	ko04110	4.38792e-05	5.64755	A2-A0YM
41921	EGFR	T59328	Module_40	D00VZA	2-benzoyl-3-(3,4-dihydroxyphenyl)acrylonitrile	Investigative	ko05203	0.000175467	4.94778	A2-A0YM
41922	EGFR	T59328	Module_40	D01NTW	2-cyano-3-(3,4-dihydroxyphenyl)acrylamide	Investigative	ko04110	4.38792e-05	5.64755	A2-A0YM
41923	EGFR	T59328	Module_40	D01NTW	2-cyano-3-(3,4-dihydroxyphenyl)acrylamide	Investigative	ko05203	0.000175467	4.94778	A2-A0YM
41924	EGFR	T59328	Module_40	D0O9UR	2-methoxy-4-(2-nitrovinyl)phenol	Investigative	ko04110	4.38792e-05	5.64755	A2-A0YM
41925	EGFR	T59328	Module_40	D0O9UR	2-methoxy-4-(2-nitrovinyl)phenol	Investigative	ko05203	0.000175467	4.94778	A2-A0YM
41926	EGFR	T59328	Module_40	D0C9KC	3-(3-Chloro-phenyl)-5,7-dihydroxy-chromen-4-one	Investigative	ko04110	4.38792e-05	5.64755	A2-A0YM
41927	EGFR	T59328	Module_40	D0C9KC	3-(3-Chloro-phenyl)-5,7-dihydroxy-chromen-4-one	Investigative	ko05203	0.000175467	4.94778	A2-A0YM
41928	EGFR	T59328	Module_40	D0EK0G	3-(4-methoxyphenyl)-4-phenyl-1H-pyrrole-2,5-dione	Investigative	ko04110	4.38792e-05	5.64755	A2-A0YM
41929	EGFR	T59328	Module_40	D0EK0G	3-(4-methoxyphenyl)-4-phenyl-1H-pyrrole-2,5-dione	Investigative	ko05203	0.000175467	4.94778	A2-A0YM
41930	EGFR	T59328	Module_40	D06AOY	3-(indole-3-yl)-4-phenyl-1H-pyrrole-2,5-dione	Investigative	ko04110	4.38792e-05	5.64755	A2-A0YM
41931	EGFR	T59328	Module_40	D06AOY	3-(indole-3-yl)-4-phenyl-1H-pyrrole-2,5-dione	Investigative	ko05203	0.000175467	4.94778	A2-A0YM
41932	EGFR	T59328	Module_40	D00NYT	3,4-di-(4-methoxyphenyl)-1H-pyrrole-2,5-dione	Investigative	ko04110	4.38792e-05	5.64755	A2-A0YM
41933	EGFR	T59328	Module_40	D00NYT	3,4-di-(4-methoxyphenyl)-1H-pyrrole-2,5-dione	Investigative	ko05203	0.000175467	4.94778	A2-A0YM
41934	EGFR	T59328	Module_40	D0C3WY	3,4-diphenyl-1H-pyrrole-2,5-dione	Investigative	ko04110	4.38792e-05	5.64755	A2-A0YM
41935	EGFR	T59328	Module_40	D0C3WY	3,4-diphenyl-1H-pyrrole-2,5-dione	Investigative	ko05203	0.000175467	4.94778	A2-A0YM
41936	EGFR	T59328	Module_40	D0B8DE	3-Pyridin-4-yl-quinoline-6,7-diol	Investigative	ko04110	4.38792e-05	5.64755	A2-A0YM
41937	EGFR	T59328	Module_40	D0B8DE	3-Pyridin-4-yl-quinoline-6,7-diol	Investigative	ko05203	0.000175467	4.94778	A2-A0YM
41938	EGFR	T59328	Module_40	D0K2YY	4-(2-nitroprop-1-enyl)benzene-1,2-diol	Investigative	ko04110	4.38792e-05	5.64755	A2-A0YM
41939	EGFR	T59328	Module_40	D0K2YY	4-(2-nitroprop-1-enyl)benzene-1,2-diol	Investigative	ko05203	0.000175467	4.94778	A2-A0YM
41940	EGFR	T59328	Module_40	D0L3SN	4-(2-nitrovinyl)benzene-1,2-diol	Investigative	ko04110	4.38792e-05	5.64755	A2-A0YM
41941	EGFR	T59328	Module_40	D0L3SN	4-(2-nitrovinyl)benzene-1,2-diol	Investigative	ko05203	0.000175467	4.94778	A2-A0YM
41942	EGFR	T59328	Module_40	D0W1BE	4-(2-nitrovinyl)phenol	Investigative	ko04110	4.38792e-05	5.64755	A2-A0YM
41943	EGFR	T59328	Module_40	D0W1BE	4-(2-nitrovinyl)phenol	Investigative	ko05203	0.000175467	4.94778	A2-A0YM
41944	EGFR	T59328	Module_40	D03HLH	4-(3-Bromo-phenoxy)-6,7-dimethoxy-quinazoline	Investigative	ko04110	4.38792e-05	5.64755	A2-A0YM
41945	EGFR	T59328	Module_40	D03HLH	4-(3-Bromo-phenoxy)-6,7-dimethoxy-quinazoline	Investigative	ko05203	0.000175467	4.94778	A2-A0YM
41946	EGFR	T59328	Module_40	D05QMN	4-(3-Bromo-phenoxy)-6,7-dimethoxy-quinoline	Investigative	ko04110	4.38792e-05	5.64755	A2-A0YM
41947	EGFR	T59328	Module_40	D05QMN	4-(3-Bromo-phenoxy)-6,7-dimethoxy-quinoline	Investigative	ko05203	0.000175467	4.94778	A2-A0YM
41948	EGFR	T59328	Module_40	D0J9WO	4-(3-Bromo-phenylamino)-quinazoline-6,7-diol	Investigative	ko04110	4.38792e-05	5.64755	A2-A0YM
41949	EGFR	T59328	Module_40	D0J9WO	4-(3-Bromo-phenylamino)-quinazoline-6,7-diol	Investigative	ko05203	0.000175467	4.94778	A2-A0YM
41950	EGFR	T59328	Module_40	D0G4HR	4-(4-(2-nitrovinyl)phenoxysulfonyl)benzoic acid	Investigative	ko04110	4.38792e-05	5.64755	A2-A0YM
41951	EGFR	T59328	Module_40	D0G4HR	4-(4-(2-nitrovinyl)phenoxysulfonyl)benzoic acid	Investigative	ko05203	0.000175467	4.94778	A2-A0YM
41952	EGFR	T59328	Module_40	D0I7RA	4-(5-Bromoindole-3-yl)-6,7-dimethoxyquinazoline	Investigative	ko04110	4.38792e-05	5.64755	A2-A0YM
41953	EGFR	T59328	Module_40	D0I7RA	4-(5-Bromoindole-3-yl)-6,7-dimethoxyquinazoline	Investigative	ko05203	0.000175467	4.94778	A2-A0YM
41954	EGFR	T59328	Module_40	D0X4OU	4557W	Investigative	ko04110	4.38792e-05	5.64755	A2-A0YM
41955	EGFR	T59328	Module_40	D0X4OU	4557W	Investigative	ko05203	0.000175467	4.94778	A2-A0YM
41956	EGFR	T59328	Module_40	D0W2PQ	4-acrylamido-N-(3-bromophenyl)-2-hydroxybenzamide	Investigative	ko04110	4.38792e-05	5.64755	A2-A0YM
41957	EGFR	T59328	Module_40	D0W2PQ	4-acrylamido-N-(3-bromophenyl)-2-hydroxybenzamide	Investigative	ko05203	0.000175467	4.94778	A2-A0YM
41958	EGFR	T59328	Module_40	D0S9QP	4-biphenyl-2-ylethynyl-6,7-dimethoxy-quinazoline	Investigative	ko04110	4.38792e-05	5.64755	A2-A0YM
41959	EGFR	T59328	Module_40	D0S9QP	4-biphenyl-2-ylethynyl-6,7-dimethoxy-quinazoline	Investigative	ko05203	0.000175467	4.94778	A2-A0YM
41960	EGFR	T59328	Module_40	D0EH6L	5,6-Bis-p-tolylamino-isoindole-1,3-dione	Investigative	ko04110	4.38792e-05	5.64755	A2-A0YM
41961	EGFR	T59328	Module_40	D0EH6L	5,6-Bis-p-tolylamino-isoindole-1,3-dione	Investigative	ko05203	0.000175467	4.94778	A2-A0YM
41962	EGFR	T59328	Module_40	D03WEN	5-acrylamido-N-(3-bromophenyl)-2-hydroxybenzamide	Investigative	ko04110	4.38792e-05	5.64755	A2-A0YM
41963	EGFR	T59328	Module_40	D03WEN	5-acrylamido-N-(3-bromophenyl)-2-hydroxybenzamide	Investigative	ko05203	0.000175467	4.94778	A2-A0YM
41964	EGFR	T59328	Module_40	D03CVQ	6,7-diethoxy-4-(4-phenylbut-1-enyl)quinazoline	Investigative	ko04110	4.38792e-05	5.64755	A2-A0YM
41965	EGFR	T59328	Module_40	D03CVQ	6,7-diethoxy-4-(4-phenylbut-1-enyl)quinazoline	Investigative	ko05203	0.000175467	4.94778	A2-A0YM
41966	EGFR	T59328	Module_40	D04LXG	6,7-diethoxy-4-(5-phenylpent-1-enyl)quinazoline	Investigative	ko04110	4.38792e-05	5.64755	A2-A0YM
41967	EGFR	T59328	Module_40	D04LXG	6,7-diethoxy-4-(5-phenylpent-1-enyl)quinazoline	Investigative	ko05203	0.000175467	4.94778	A2-A0YM
41968	EGFR	T59328	Module_40	D01WXV	6,7-diethoxy-4-styrylquinazoline	Investigative	ko04110	4.38792e-05	5.64755	A2-A0YM
41969	EGFR	T59328	Module_40	D01WXV	6,7-diethoxy-4-styrylquinazoline	Investigative	ko05203	0.000175467	4.94778	A2-A0YM
41970	EGFR	T59328	Module_40	D0P2GE	6,7-dimethoxy-4-(2-phenylethynyl)quinazoline	Investigative	ko04110	4.38792e-05	5.64755	A2-A0YM
41971	EGFR	T59328	Module_40	D0P2GE	6,7-dimethoxy-4-(2-phenylethynyl)quinazoline	Investigative	ko05203	0.000175467	4.94778	A2-A0YM
41972	EGFR	T59328	Module_40	D00WZG	6,7-dimethoxy-4-(3-phenoxyprop-1-ynyl)quinazoline	Investigative	ko04110	4.38792e-05	5.64755	A2-A0YM
41973	EGFR	T59328	Module_40	D00WZG	6,7-dimethoxy-4-(3-phenoxyprop-1-ynyl)quinazoline	Investigative	ko05203	0.000175467	4.94778	A2-A0YM
41974	EGFR	T59328	Module_40	D0K2VO	6,7-dimethoxy-4-(4-phenylbut-1-ynyl)quinazoline	Investigative	ko04110	4.38792e-05	5.64755	A2-A0YM
41975	EGFR	T59328	Module_40	D0K2VO	6,7-dimethoxy-4-(4-phenylbut-1-ynyl)quinazoline	Investigative	ko05203	0.000175467	4.94778	A2-A0YM
41976	EGFR	T59328	Module_40	D0DF3Z	6,7-dimethoxy-N-m-tolylquinazolin-4-amine	Investigative	ko04110	4.38792e-05	5.64755	A2-A0YM
41977	EGFR	T59328	Module_40	D0DF3Z	6,7-dimethoxy-N-m-tolylquinazolin-4-amine	Investigative	ko05203	0.000175467	4.94778	A2-A0YM
41978	EGFR	T59328	Module_40	D0J5SK	6-chloro-N-(3-chlorophenyl)quinazolin-4-amine	Investigative	ko04110	4.38792e-05	5.64755	A2-A0YM
41979	EGFR	T59328	Module_40	D0J5SK	6-chloro-N-(3-chlorophenyl)quinazolin-4-amine	Investigative	ko05203	0.000175467	4.94778	A2-A0YM
41980	EGFR	T59328	Module_40	D02FGG	AFM-21	Investigative	ko04110	4.38792e-05	5.64755	A2-A0YM
41981	EGFR	T59328	Module_40	D02FGG	AFM-21	Investigative	ko05203	0.000175467	4.94778	A2-A0YM
41982	EGFR	T59328	Module_40	D02KVB	AG 112	Investigative	ko04110	4.38792e-05	5.64755	A2-A0YM
41983	EGFR	T59328	Module_40	D02KVB	AG 112	Investigative	ko05203	0.000175467	4.94778	A2-A0YM
41984	EGFR	T59328	Module_40	D0H3UI	AG 9	Investigative	ko04110	4.38792e-05	5.64755	A2-A0YM
41985	EGFR	T59328	Module_40	D0H3UI	AG 9	Investigative	ko05203	0.000175467	4.94778	A2-A0YM
41986	EGFR	T59328	Module_40	D0Q3GG	AG-213	Investigative	ko04110	4.38792e-05	5.64755	A2-A0YM
41987	EGFR	T59328	Module_40	D0Q3GG	AG-213	Investigative	ko05203	0.000175467	4.94778	A2-A0YM
41988	EGFR	T59328	Module_40	D0NH7M	AG-538	Investigative	ko04110	4.38792e-05	5.64755	A2-A0YM
41989	EGFR	T59328	Module_40	D0NH7M	AG-538	Investigative	ko05203	0.000175467	4.94778	A2-A0YM
41990	EGFR	T59328	Module_40	D0C5WE	AGT-2000	Investigative	ko04110	4.38792e-05	5.64755	A2-A0YM
41991	EGFR	T59328	Module_40	D0C5WE	AGT-2000	Investigative	ko05203	0.000175467	4.94778	A2-A0YM
41992	EGFR	T59328	Module_40	D0T7OS	AL-6802	Investigative	ko04110	4.38792e-05	5.64755	A2-A0YM
41993	EGFR	T59328	Module_40	D0T7OS	AL-6802	Investigative	ko05203	0.000175467	4.94778	A2-A0YM
41994	EGFR	T59328	Module_40	D0R2RV	Anti-EGFR humanized mabs	Investigative	ko04110	4.38792e-05	5.64755	A2-A0YM
41995	EGFR	T59328	Module_40	D0R2RV	Anti-EGFR humanized mabs	Investigative	ko05203	0.000175467	4.94778	A2-A0YM
41996	EGFR	T59328	Module_40	D09RXX	Anti-EGFR mab	Investigative	ko04110	4.38792e-05	5.64755	A2-A0YM
41997	EGFR	T59328	Module_40	D09RXX	Anti-EGFR mab	Investigative	ko05203	0.000175467	4.94778	A2-A0YM
41998	EGFR	T59328	Module_40	D0GB7F	ARX-AHD	Investigative	ko04110	4.38792e-05	5.64755	A2-A0YM
41999	EGFR	T59328	Module_40	D0GB7F	ARX-AHD	Investigative	ko05203	0.000175467	4.94778	A2-A0YM
42000	EGFR	T59328	Module_40	D0G9KD	Benzo[g]quinazolin-4-yl-(3-bromo-phenyl)-amine	Investigative	ko04110	4.38792e-05	5.64755	A2-A0YM
42001	EGFR	T59328	Module_40	D0G9KD	Benzo[g]quinazolin-4-yl-(3-bromo-phenyl)-amine	Investigative	ko05203	0.000175467	4.94778	A2-A0YM
42002	EGFR	T59328	Module_40	D01WDI	Benzyl-quinazolin-4-yl-amine	Investigative	ko04110	4.38792e-05	5.64755	A2-A0YM
42003	EGFR	T59328	Module_40	D01WDI	Benzyl-quinazolin-4-yl-amine	Investigative	ko05203	0.000175467	4.94778	A2-A0YM
42004	EGFR	T59328	Module_40	D04GCH	Bmab-200	Investigative	ko04110	4.38792e-05	5.64755	A2-A0YM
42005	EGFR	T59328	Module_40	D04GCH	Bmab-200	Investigative	ko05203	0.000175467	4.94778	A2-A0YM
42006	EGFR	T59328	Module_40	D0U6WB	BPIQ-I	Investigative	ko04110	4.38792e-05	5.64755	A2-A0YM
42007	EGFR	T59328	Module_40	D0U6WB	BPIQ-I	Investigative	ko05203	0.000175467	4.94778	A2-A0YM
42008	EGFR	T59328	Module_40	D00TZD	CL-387785	Investigative	ko04110	4.38792e-05	5.64755	A2-A0YM
42009	EGFR	T59328	Module_40	D00TZD	CL-387785	Investigative	ko05203	0.000175467	4.94778	A2-A0YM
42010	EGFR	T59328	Module_40	D0ZT9D	Cochliobolic acid	Investigative	ko04110	4.38792e-05	5.64755	A2-A0YM
42011	EGFR	T59328	Module_40	D0ZT9D	Cochliobolic acid	Investigative	ko05203	0.000175467	4.94778	A2-A0YM
42012	EGFR	T59328	Module_40	D0K3FG	EDP-13	Investigative	ko04110	4.38792e-05	5.64755	A2-A0YM
42013	EGFR	T59328	Module_40	D0K3FG	EDP-13	Investigative	ko05203	0.000175467	4.94778	A2-A0YM
42014	EGFR	T59328	Module_40	D03BJB	EGFR inhibitor	Investigative	ko04110	4.38792e-05	5.64755	A2-A0YM
42015	EGFR	T59328	Module_40	D03BJB	EGFR inhibitor	Investigative	ko05203	0.000175467	4.94778	A2-A0YM
42016	EGFR	T59328	Module_40	D05MEY	Epitinib	Investigative	ko04110	4.38792e-05	5.64755	A2-A0YM
42017	EGFR	T59328	Module_40	D05MEY	Epitinib	Investigative	ko05203	0.000175467	4.94778	A2-A0YM
42018	EGFR	T59328	Module_40	D0D0GS	FHT-2107	Investigative	ko04110	4.38792e-05	5.64755	A2-A0YM
42019	EGFR	T59328	Module_40	D0D0GS	FHT-2107	Investigative	ko05203	0.000175467	4.94778	A2-A0YM
42020	EGFR	T59328	Module_40	D0D0YK	GI-3000	Investigative	ko04110	4.38792e-05	5.64755	A2-A0YM
42021	EGFR	T59328	Module_40	D0D0YK	GI-3000	Investigative	ko05203	0.000175467	4.94778	A2-A0YM
42022	EGFR	T59328	Module_40	D05FFT	HDS-029	Investigative	ko04110	4.38792e-05	5.64755	A2-A0YM
42023	EGFR	T59328	Module_40	D05FFT	HDS-029	Investigative	ko05203	0.000175467	4.94778	A2-A0YM
42024	EGFR	T59328	Module_40	D0D5EW	HKI-9924129	Investigative	ko04110	4.38792e-05	5.64755	A2-A0YM
42025	EGFR	T59328	Module_40	D0D5EW	HKI-9924129	Investigative	ko05203	0.000175467	4.94778	A2-A0YM
42026	EGFR	T59328	Module_40	D01SQP	HM-61713B	Investigative	ko04110	4.38792e-05	5.64755	A2-A0YM
42027	EGFR	T59328	Module_40	D01SQP	HM-61713B	Investigative	ko05203	0.000175467	4.94778	A2-A0YM
42028	EGFR	T59328	Module_40	D04HGN	HTS-00213	Investigative	ko04110	4.38792e-05	5.64755	A2-A0YM
42029	EGFR	T59328	Module_40	D04HGN	HTS-00213	Investigative	ko05203	0.000175467	4.94778	A2-A0YM
42030	EGFR	T59328	Module_40	D07CZM	HTS-02876	Investigative	ko04110	4.38792e-05	5.64755	A2-A0YM
42031	EGFR	T59328	Module_40	D07CZM	HTS-02876	Investigative	ko05203	0.000175467	4.94778	A2-A0YM
42032	EGFR	T59328	Module_40	D0EP1G	HTS-05058	Investigative	ko04110	4.38792e-05	5.64755	A2-A0YM
42033	EGFR	T59328	Module_40	D0EP1G	HTS-05058	Investigative	ko05203	0.000175467	4.94778	A2-A0YM
42034	EGFR	T59328	Module_40	D03ZIW	ICR 62	Investigative	ko04110	4.38792e-05	5.64755	A2-A0YM
42035	EGFR	T59328	Module_40	D03ZIW	ICR 62	Investigative	ko05203	0.000175467	4.94778	A2-A0YM
42036	EGFR	T59328	Module_40	D0AC7C	IPS-01003	Investigative	ko04110	4.38792e-05	5.64755	A2-A0YM
42037	EGFR	T59328	Module_40	D0AC7C	IPS-01003	Investigative	ko05203	0.000175467	4.94778	A2-A0YM
42038	EGFR	T59328	Module_40	D03MTY	LA22-radioimmunoconjugates	Investigative	ko04110	4.38792e-05	5.64755	A2-A0YM
42039	EGFR	T59328	Module_40	D03MTY	LA22-radioimmunoconjugates	Investigative	ko05203	0.000175467	4.94778	A2-A0YM
42040	EGFR	T59328	Module_40	D0D9TU	LAVENDUSTIN A	Investigative	ko04110	4.38792e-05	5.64755	A2-A0YM
42041	EGFR	T59328	Module_40	D0D9TU	LAVENDUSTIN A	Investigative	ko05203	0.000175467	4.94778	A2-A0YM
42042	EGFR	T59328	Module_40	D0V0JV	mabionHER2	Investigative	ko04110	4.38792e-05	5.64755	A2-A0YM
42043	EGFR	T59328	Module_40	D0V0JV	mabionHER2	Investigative	ko05203	0.000175467	4.94778	A2-A0YM
42044	EGFR	T59328	Module_40	D0WD8R	MDP-01	Investigative	ko04110	4.38792e-05	5.64755	A2-A0YM
42045	EGFR	T59328	Module_40	D0WD8R	MDP-01	Investigative	ko05203	0.000175467	4.94778	A2-A0YM
42046	EGFR	T59328	Module_40	D0P0JW	MG-111	Investigative	ko04110	4.38792e-05	5.64755	A2-A0YM
42047	EGFR	T59328	Module_40	D0P0JW	MG-111	Investigative	ko05203	0.000175467	4.94778	A2-A0YM
42048	EGFR	T59328	Module_40	D08RXW	MT-062	Investigative	ko04110	4.38792e-05	5.64755	A2-A0YM
42049	EGFR	T59328	Module_40	D08RXW	MT-062	Investigative	ko05203	0.000175467	4.94778	A2-A0YM
42050	EGFR	T59328	Module_40	D0N8TQ	N-(4-(phenylamino)quinazolin-6-yl)acrylamide	Investigative	ko04110	4.38792e-05	5.64755	A2-A0YM
42051	EGFR	T59328	Module_40	D0N8TQ	N-(4-(phenylamino)quinazolin-6-yl)acrylamide	Investigative	ko05203	0.000175467	4.94778	A2-A0YM
42052	EGFR	T59328	Module_40	D01WYI	N-(4-m-Tolylamino-quinazolin-6-yl)-acrylamide	Investigative	ko04110	4.38792e-05	5.64755	A2-A0YM
42053	EGFR	T59328	Module_40	D01WYI	N-(4-m-Tolylamino-quinazolin-6-yl)-acrylamide	Investigative	ko05203	0.000175467	4.94778	A2-A0YM
42054	EGFR	T59328	Module_40	D0F6FZ	N-(4-m-Tolylamino-quinazolin-7-yl)-acrylamide	Investigative	ko04110	4.38792e-05	5.64755	A2-A0YM
42055	EGFR	T59328	Module_40	D0F6FZ	N-(4-m-Tolylamino-quinazolin-7-yl)-acrylamide	Investigative	ko05203	0.000175467	4.94778	A2-A0YM
42056	EGFR	T59328	Module_40	D0B4PH	N*4*-(3-Bromo-phenyl)-quinazoline-4,6,7-triamine	Investigative	ko04110	4.38792e-05	5.64755	A2-A0YM
42057	EGFR	T59328	Module_40	D0B4PH	N*4*-(3-Bromo-phenyl)-quinazoline-4,6,7-triamine	Investigative	ko05203	0.000175467	4.94778	A2-A0YM
42058	EGFR	T59328	Module_40	D0HM5W	N*4*-(3-Bromo-phenyl)-quinazoline-4,6-diamine	Investigative	ko04110	4.38792e-05	5.64755	A2-A0YM
42059	EGFR	T59328	Module_40	D0HM5W	N*4*-(3-Bromo-phenyl)-quinazoline-4,6-diamine	Investigative	ko05203	0.000175467	4.94778	A2-A0YM
42060	EGFR	T59328	Module_40	D0K7GD	N*4*-(3-Bromo-phenyl)-quinazoline-4,7-diamine	Investigative	ko04110	4.38792e-05	5.64755	A2-A0YM
42061	EGFR	T59328	Module_40	D0K7GD	N*4*-(3-Bromo-phenyl)-quinazoline-4,7-diamine	Investigative	ko05203	0.000175467	4.94778	A2-A0YM
42062	EGFR	T59328	Module_40	D05ARF	N*4*-Benzyl-pyrido[4,3-d]pyrimidine-4,7-diamine	Investigative	ko04110	4.38792e-05	5.64755	A2-A0YM
42063	EGFR	T59328	Module_40	D05ARF	N*4*-Benzyl-pyrido[4,3-d]pyrimidine-4,7-diamine	Investigative	ko05203	0.000175467	4.94778	A2-A0YM
42064	EGFR	T59328	Module_40	D00TJF	N4-(3-chlorophenyl)quinazoline-4,6-diamine	Investigative	ko04110	4.38792e-05	5.64755	A2-A0YM
42065	EGFR	T59328	Module_40	D00TJF	N4-(3-chlorophenyl)quinazoline-4,6-diamine	Investigative	ko05203	0.000175467	4.94778	A2-A0YM
42066	EGFR	T59328	Module_40	D0X4UE	N4-(3-methylphenyl)-4,6-quinazolinediamine	Investigative	ko04110	4.38792e-05	5.64755	A2-A0YM
42067	EGFR	T59328	Module_40	D0X4UE	N4-(3-methylphenyl)-4,6-quinazolinediamine	Investigative	ko05203	0.000175467	4.94778	A2-A0YM
42068	EGFR	T59328	Module_40	D0Y6MD	NRC-2694	Investigative	ko04110	4.38792e-05	5.64755	A2-A0YM
42069	EGFR	T59328	Module_40	D0Y6MD	NRC-2694	Investigative	ko05203	0.000175467	4.94778	A2-A0YM
42070	EGFR	T59328	Module_40	D0CY9O	ON-128	Investigative	ko04110	4.38792e-05	5.64755	A2-A0YM
42071	EGFR	T59328	Module_40	D0CY9O	ON-128	Investigative	ko05203	0.000175467	4.94778	A2-A0YM
42072	EGFR	T59328	Module_40	D06QEQ	OSI-75	Investigative	ko04110	4.38792e-05	5.64755	A2-A0YM
42073	EGFR	T59328	Module_40	D06QEQ	OSI-75	Investigative	ko05203	0.000175467	4.94778	A2-A0YM
42074	EGFR	T59328	Module_40	D0P3JW	PD-0166326	Investigative	ko04110	4.38792e-05	5.64755	A2-A0YM
42075	EGFR	T59328	Module_40	D0P3JW	PD-0166326	Investigative	ko05203	0.000175467	4.94778	A2-A0YM
42076	EGFR	T59328	Module_40	D0GW4Q	PD-0173956	Investigative	ko04110	4.38792e-05	5.64755	A2-A0YM
42077	EGFR	T59328	Module_40	D0GW4Q	PD-0173956	Investigative	ko05203	0.000175467	4.94778	A2-A0YM
42078	EGFR	T59328	Module_40	D03ATU	PD-158780	Investigative	ko04110	4.38792e-05	5.64755	A2-A0YM
42079	EGFR	T59328	Module_40	D03ATU	PD-158780	Investigative	ko05203	0.000175467	4.94778	A2-A0YM
42080	EGFR	T59328	Module_40	D01VFR	PD-168393	Investigative	ko04110	4.38792e-05	5.64755	A2-A0YM
42081	EGFR	T59328	Module_40	D01VFR	PD-168393	Investigative	ko05203	0.000175467	4.94778	A2-A0YM
42082	EGFR	T59328	Module_40	D02GCE	PD182905	Investigative	ko04110	4.38792e-05	5.64755	A2-A0YM
42083	EGFR	T59328	Module_40	D02GCE	PD182905	Investigative	ko05203	0.000175467	4.94778	A2-A0YM
42084	EGFR	T59328	Module_40	D0J2CP	PF 5208766	Investigative	ko04110	4.38792e-05	5.64755	A2-A0YM
42085	EGFR	T59328	Module_40	D0J2CP	PF 5208766	Investigative	ko05203	0.000175467	4.94778	A2-A0YM
42086	EGFR	T59328	Module_40	D06BJG	PMID24915291C38	Investigative	ko04110	4.38792e-05	5.64755	A2-A0YM
42087	EGFR	T59328	Module_40	D06BJG	PMID24915291C38	Investigative	ko05203	0.000175467	4.94778	A2-A0YM
42088	EGFR	T59328	Module_40	D07UYV	PMID8568816C56	Investigative	ko04110	4.38792e-05	5.64755	A2-A0YM
42089	EGFR	T59328	Module_40	D07UYV	PMID8568816C56	Investigative	ko05203	0.000175467	4.94778	A2-A0YM
42090	EGFR	T59328	Module_40	D03EHM	PP121	Investigative	ko04110	4.38792e-05	5.64755	A2-A0YM
42091	EGFR	T59328	Module_40	D03EHM	PP121	Investigative	ko05203	0.000175467	4.94778	A2-A0YM
42092	EGFR	T59328	Module_40	D0A0JL	RG-50810	Investigative	ko04110	4.38792e-05	5.64755	A2-A0YM
42093	EGFR	T59328	Module_40	D0A0JL	RG-50810	Investigative	ko05203	0.000175467	4.94778	A2-A0YM
42094	EGFR	T59328	Module_40	D0AH2V	RM-6427	Investigative	ko04110	4.38792e-05	5.64755	A2-A0YM
42095	EGFR	T59328	Module_40	D0AH2V	RM-6427	Investigative	ko05203	0.000175467	4.94778	A2-A0YM
42096	EGFR	T59328	Module_40	D09XIL	Ro-4396686	Investigative	ko04110	4.38792e-05	5.64755	A2-A0YM
42097	EGFR	T59328	Module_40	D09XIL	Ro-4396686	Investigative	ko05203	0.000175467	4.94778	A2-A0YM
42098	EGFR	T59328	Module_40	D0Y1LD	RX-1792	Investigative	ko04110	4.38792e-05	5.64755	A2-A0YM
42099	EGFR	T59328	Module_40	D0Y1LD	RX-1792	Investigative	ko05203	0.000175467	4.94778	A2-A0YM
42100	EGFR	T59328	Module_40	D0Q8GX	SYM-011	Investigative	ko04110	4.38792e-05	5.64755	A2-A0YM
42101	EGFR	T59328	Module_40	D0Q8GX	SYM-011	Investigative	ko05203	0.000175467	4.94778	A2-A0YM
42102	EGFR	T59328	Module_40	D0H3FX	TGF alpha	Investigative	ko04110	4.38792e-05	5.64755	A2-A0YM
42103	EGFR	T59328	Module_40	D0H3FX	TGF alpha	Investigative	ko05203	0.000175467	4.94778	A2-A0YM
42104	EGFR	T59328	Module_40	D0J3EA	Theliatinib	Investigative	ko04110	4.38792e-05	5.64755	A2-A0YM
42105	EGFR	T59328	Module_40	D0J3EA	Theliatinib	Investigative	ko05203	0.000175467	4.94778	A2-A0YM
42106	EGFR	T59328	Module_40	D0ZH1U	Tyrphostin ag-1478	Investigative	ko04110	4.38792e-05	5.64755	A2-A0YM
42107	EGFR	T59328	Module_40	D0ZH1U	Tyrphostin ag-1478	Investigative	ko05203	0.000175467	4.94778	A2-A0YM
42108	EGFR	T59328	Module_40	D0E5IP	WHI-P154	Investigative	ko04110	4.38792e-05	5.64755	A2-A0YM
42109	EGFR	T59328	Module_40	D0E5IP	WHI-P154	Investigative	ko05203	0.000175467	4.94778	A2-A0YM
42110	EGFR	T59328	Module_40	D0NJ3Q	WZ-3146	Investigative	ko04110	4.38792e-05	5.64755	A2-A0YM
42111	EGFR	T59328	Module_40	D0NJ3Q	WZ-3146	Investigative	ko05203	0.000175467	4.94778	A2-A0YM
42112	EGFR	T20563	Module_40	DI4HA7	Mobocertinib	Phase 3	ko04110	4.38792e-05	5.64755	A2-A0YM
42113	EGFR	T20563	Module_40	DI4HA7	Mobocertinib	Phase 3	ko05203	0.000175467	4.94778	A2-A0YM
42114	EGFR	T20563	Module_40	DM8Y2N	DZD9008	Phase 1/2	ko04110	4.38792e-05	5.64755	A2-A0YM
42115	EGFR	T20563	Module_40	DM8Y2N	DZD9008	Phase 1/2	ko05203	0.000175467	4.94778	A2-A0YM
42116	EGFR	T20593	Module_40	D1FO9C	GNX102	Phase 1	ko04110	4.38792e-05	5.64755	A2-A0YM
42117	EGFR	T20593	Module_40	D1FO9C	GNX102	Phase 1	ko05203	0.000175467	4.94778	A2-A0YM
42118	EGFR	T41560	Module_40	D0FV3K	AC0010	Phase 3	ko04110	4.38792e-05	5.64755	A2-A0YM
42119	EGFR	T41560	Module_40	D0FV3K	AC0010	Phase 3	ko05203	0.000175467	4.94778	A2-A0YM
42120	EGFR	T41560	Module_40	D09BZS	CK-101	Phase 1/2	ko04110	4.38792e-05	5.64755	A2-A0YM
42121	EGFR	T41560	Module_40	D09BZS	CK-101	Phase 1/2	ko05203	0.000175467	4.94778	A2-A0YM
42122	EGFR	T41560	Module_40	D06VFF	EGFR antisense DNA	Phase 1/2	ko04110	4.38792e-05	5.64755	A2-A0YM
42123	EGFR	T41560	Module_40	D06VFF	EGFR antisense DNA	Phase 1/2	ko05203	0.000175467	4.94778	A2-A0YM
42124	EGFR	T41560	Module_40	D0M8YM	Pyrotinib	Phase 1	ko04110	4.38792e-05	5.64755	A2-A0YM
42125	EGFR	T41560	Module_40	D0M8YM	Pyrotinib	Phase 1	ko05203	0.000175467	4.94778	A2-A0YM
42126	EGFR	T64969	Module_40	D0Q4EJ	Anti-EGFR V III CAR-T cells	Phase 1/2	ko04110	4.38792e-05	5.64755	A2-A0YM
42127	EGFR	T64969	Module_40	D0Q4EJ	Anti-EGFR V III CAR-T cells	Phase 1/2	ko05203	0.000175467	4.94778	A2-A0YM
42128	EGFR	T64969	Module_40	D08RJY	Anti-EGFRvIII CAR transduced PBL	Phase 1/2	ko04110	4.38792e-05	5.64755	A2-A0YM
42129	EGFR	T64969	Module_40	D08RJY	Anti-EGFRvIII CAR transduced PBL	Phase 1/2	ko05203	0.000175467	4.94778	A2-A0YM
42130	EGFR	T64969	Module_40	D0LU4N	EGFRvIII CAR	Phase 1/2	ko04110	4.38792e-05	5.64755	A2-A0YM
42131	EGFR	T64969	Module_40	D0LU4N	EGFRvIII CAR	Phase 1/2	ko05203	0.000175467	4.94778	A2-A0YM
42132	EGFR	T64969	Module_40	DOJ6E8	AMG 596	Phase 1	ko04110	4.38792e-05	5.64755	A2-A0YM
42133	EGFR	T64969	Module_40	DOJ6E8	AMG 596	Phase 1	ko05203	0.000175467	4.94778	A2-A0YM
42134	EGFR	T64969	Module_40	D09OSC	Anti-EGFRvIII CAR T cells	Phase 1	ko04110	4.38792e-05	5.64755	A2-A0YM
42135	EGFR	T64969	Module_40	D09OSC	Anti-EGFRvIII CAR T cells	Phase 1	ko05203	0.000175467	4.94778	A2-A0YM
42136	EGFR	T64969	Module_40	D0ZQ6N	CAR-T Cells targeting EGFRvIII	Phase 1	ko04110	4.38792e-05	5.64755	A2-A0YM
42137	EGFR	T64969	Module_40	D0ZQ6N	CAR-T Cells targeting EGFRvIII	Phase 1	ko05203	0.000175467	4.94778	A2-A0YM
42138	EGFR	T64969	Module_40	D03CMZ	CAR-T cells targeting EGFRviii	Phase 1	ko04110	4.38792e-05	5.64755	A2-A0YM
42139	EGFR	T64969	Module_40	D03CMZ	CAR-T cells targeting EGFRviii	Phase 1	ko05203	0.000175467	4.94778	A2-A0YM
42140	EGFR	T64969	Module_40	D0B5PV	CART-EGFRvIII T cells	Phase 1	ko04110	4.38792e-05	5.64755	A2-A0YM
42141	EGFR	T64969	Module_40	D0B5PV	CART-EGFRvIII T cells	Phase 1	ko05203	0.000175467	4.94778	A2-A0YM
42142	EGFR	T64969	Module_40	DR4ND6	D2C7	Phase 1	ko04110	4.38792e-05	5.64755	A2-A0YM
42143	EGFR	T64969	Module_40	DR4ND6	D2C7	Phase 1	ko05203	0.000175467	4.94778	A2-A0YM
42144	EGFR	T64969	Module_40	D01LWE	EGFRvIII CAR T cells	Phase 1	ko04110	4.38792e-05	5.64755	A2-A0YM
42145	EGFR	T64969	Module_40	D01LWE	EGFRvIII CAR T cells	Phase 1	ko05203	0.000175467	4.94778	A2-A0YM
42146	EGFR	T64969	Module_40	D0PT2M	EGFRvIII-CARs	Phase 1	ko04110	4.38792e-05	5.64755	A2-A0YM
42147	EGFR	T64969	Module_40	D0PT2M	EGFRvIII-CARs	Phase 1	ko05203	0.000175467	4.94778	A2-A0YM
42148	EGFR	T16538	Module_40	D01DBB	PMID27774824-Compound-Figure9Example2down	Patented	ko04110	4.38792e-05	5.64755	A2-A0YM
42149	EGFR	T16538	Module_40	D01DBB	PMID27774824-Compound-Figure9Example2down	Patented	ko05203	0.000175467	4.94778	A2-A0YM
42150	KDM5A	T28052	Module_40	D0ZJ0Z	1190312-92-5	Patented	ko04110	4.38792e-05	5.64755	A2-A0YM
42151	KDM5A	T28052	Module_40	D0ZJ0Z	1190312-92-5	Patented	ko05203	0.000175467	4.94778	A2-A0YM
42152	KDM5A	T28052	Module_40	D00SUC	6EP	Patented	ko04110	4.38792e-05	5.64755	A2-A0YM
42153	KDM5A	T28052	Module_40	D00SUC	6EP	Patented	ko05203	0.000175467	4.94778	A2-A0YM
42154	KDM5A	T28052	Module_40	D0NG8M	AKOS020330481	Patented	ko04110	4.38792e-05	5.64755	A2-A0YM
42155	KDM5A	T28052	Module_40	D0NG8M	AKOS020330481	Patented	ko05203	0.000175467	4.94778	A2-A0YM
42156	KDM5A	T28052	Module_40	D0HT9Q	AKOS020330656	Patented	ko04110	4.38792e-05	5.64755	A2-A0YM
42157	KDM5A	T28052	Module_40	D0HT9Q	AKOS020330656	Patented	ko05203	0.000175467	4.94778	A2-A0YM
42158	KDM5A	T28052	Module_40	D0GH8J	BDBM50158703	Patented	ko04110	4.38792e-05	5.64755	A2-A0YM
42159	KDM5A	T28052	Module_40	D0GH8J	BDBM50158703	Patented	ko05203	0.000175467	4.94778	A2-A0YM
42160	KDM5A	T28052	Module_40	D0K4LW	BDBM50158755	Patented	ko04110	4.38792e-05	5.64755	A2-A0YM
42161	KDM5A	T28052	Module_40	D0K4LW	BDBM50158755	Patented	ko05203	0.000175467	4.94778	A2-A0YM
42162	KDM5A	T28052	Module_40	D05CCY	BDBM50158791	Patented	ko04110	4.38792e-05	5.64755	A2-A0YM
42163	KDM5A	T28052	Module_40	D05CCY	BDBM50158791	Patented	ko05203	0.000175467	4.94778	A2-A0YM
42164	KDM5A	T28052	Module_40	D0G8QR	BDBM50158794	Patented	ko04110	4.38792e-05	5.64755	A2-A0YM
42165	KDM5A	T28052	Module_40	D0G8QR	BDBM50158794	Patented	ko05203	0.000175467	4.94778	A2-A0YM
42166	KDM5A	T28052	Module_40	D01WHH	BDBM50158803	Patented	ko04110	4.38792e-05	5.64755	A2-A0YM
42167	KDM5A	T28052	Module_40	D01WHH	BDBM50158803	Patented	ko05203	0.000175467	4.94778	A2-A0YM
42168	KDM5A	T28052	Module_40	D0PQ5P	NCGC00381656-01	Patented	ko04110	4.38792e-05	5.64755	A2-A0YM
42169	KDM5A	T28052	Module_40	D0PQ5P	NCGC00381656-01	Patented	ko05203	0.000175467	4.94778	A2-A0YM
42170	KDM5A	T28052	Module_40	D03POM	US10022354, Example 151	Patented	ko04110	4.38792e-05	5.64755	A2-A0YM
42171	KDM5A	T28052	Module_40	D03POM	US10022354, Example 151	Patented	ko05203	0.000175467	4.94778	A2-A0YM
42172	KDM5A	T28052	Module_40	D0T8YT	US10022354, Example 152	Patented	ko04110	4.38792e-05	5.64755	A2-A0YM
42173	KDM5A	T28052	Module_40	D0T8YT	US10022354, Example 152	Patented	ko05203	0.000175467	4.94778	A2-A0YM
42174	KDM5A	T28052	Module_40	D0NM3B	US10022354, Example 5	Patented	ko04110	4.38792e-05	5.64755	A2-A0YM
42175	KDM5A	T28052	Module_40	D0NM3B	US10022354, Example 5	Patented	ko05203	0.000175467	4.94778	A2-A0YM
42176	KDM5A	T28052	Module_40	D0VZ5E	US10040779, Example 1	Patented	ko04110	4.38792e-05	5.64755	A2-A0YM
42177	KDM5A	T28052	Module_40	D0VZ5E	US10040779, Example 1	Patented	ko05203	0.000175467	4.94778	A2-A0YM
42178	KDM5A	T28052	Module_40	D06TKT	US10040779, Example 4	Patented	ko04110	4.38792e-05	5.64755	A2-A0YM
42179	KDM5A	T28052	Module_40	D06TKT	US10040779, Example 4	Patented	ko05203	0.000175467	4.94778	A2-A0YM
42180	KDM5A	T28052	Module_40	D0R2GT	US10174026, Example 2	Patented	ko04110	4.38792e-05	5.64755	A2-A0YM
42181	KDM5A	T28052	Module_40	D0R2GT	US10174026, Example 2	Patented	ko05203	0.000175467	4.94778	A2-A0YM
42182	KDM5A	T28052	Module_40	D0N9JZ	US10174026, Example 99	Patented	ko04110	4.38792e-05	5.64755	A2-A0YM
42183	KDM5A	T28052	Module_40	D0N9JZ	US10174026, Example 99	Patented	ko05203	0.000175467	4.94778	A2-A0YM
42184	KDM5A	T28052	Module_40	D09CWB	US9611221, Example 9	Patented	ko04110	4.38792e-05	5.64755	A2-A0YM
42185	KDM5A	T28052	Module_40	D09CWB	US9611221, Example 9	Patented	ko05203	0.000175467	4.94778	A2-A0YM
42186	KDM5A	T28052	Module_40	D03TKM	US9714230, 12	Patented	ko04110	4.38792e-05	5.64755	A2-A0YM
42187	KDM5A	T28052	Module_40	D03TKM	US9714230, 12	Patented	ko05203	0.000175467	4.94778	A2-A0YM
42188	KDM5A	T28052	Module_40	D0F3TL	US9714230, 46	Patented	ko04110	4.38792e-05	5.64755	A2-A0YM
42189	KDM5A	T28052	Module_40	D0F3TL	US9714230, 46	Patented	ko05203	0.000175467	4.94778	A2-A0YM
42190	KDM5A	T28052	Module_40	D0IQ7Y	PBIT	Investigative	ko04110	4.38792e-05	5.64755	A2-A0YM
42191	KDM5A	T28052	Module_40	D0IQ7Y	PBIT	Investigative	ko05203	0.000175467	4.94778	A2-A0YM
42192	HDAC1	T68547	Module_40	D0E3SH	Panobinostat	Approved	ko04110	4.38792e-05	5.64755	A2-A0YM
42193	HDAC1	T68547	Module_40	D0E3SH	Panobinostat	Approved	ko05203	0.000175467	4.94778	A2-A0YM
42194	HDAC1	T68547	Module_40	D0L7LC	Romidepsin	Approved	ko04110	4.38792e-05	5.64755	A2-A0YM
42195	HDAC1	T68547	Module_40	D0L7LC	Romidepsin	Approved	ko05203	0.000175467	4.94778	A2-A0YM
42196	HDAC1	T68547	Module_40	D0E7PQ	Vorinostat	Approved	ko04110	4.38792e-05	5.64755	A2-A0YM
42197	HDAC1	T68547	Module_40	D0E7PQ	Vorinostat	Approved	ko05203	0.000175467	4.94778	A2-A0YM
42198	HDAC1	T68547	Module_40	D00SQN	HBI-8000	Registered	ko04110	4.38792e-05	5.64755	A2-A0YM
42199	HDAC1	T68547	Module_40	D00SQN	HBI-8000	Registered	ko05203	0.000175467	4.94778	A2-A0YM
42200	HDAC1	T68547	Module_40	D0GH3Q	ITF2357	Phase 3	ko04110	4.38792e-05	5.64755	A2-A0YM
42201	HDAC1	T68547	Module_40	D0GH3Q	ITF2357	Phase 3	ko05203	0.000175467	4.94778	A2-A0YM
42202	HDAC1	T68547	Module_40	D0B3FV	NVP-LAQ824	Phase 3	ko04110	4.38792e-05	5.64755	A2-A0YM
42203	HDAC1	T68547	Module_40	D0B3FV	NVP-LAQ824	Phase 3	ko05203	0.000175467	4.94778	A2-A0YM
42204	HDAC1	T68547	Module_40	D0M8FD	SNDX-275	Phase 3	ko04110	4.38792e-05	5.64755	A2-A0YM
42205	HDAC1	T68547	Module_40	D0M8FD	SNDX-275	Phase 3	ko05203	0.000175467	4.94778	A2-A0YM
42206	HDAC1	T68547	Module_40	D00FHR	MGCD-0103	Phase 2	ko04110	4.38792e-05	5.64755	A2-A0YM
42207	HDAC1	T68547	Module_40	D00FHR	MGCD-0103	Phase 2	ko05203	0.000175467	4.94778	A2-A0YM
42208	HDAC1	T68547	Module_40	D0B7CH	Phenylbutyrate	Phase 2	ko04110	4.38792e-05	5.64755	A2-A0YM
42209	HDAC1	T68547	Module_40	D0B7CH	Phenylbutyrate	Phase 2	ko05203	0.000175467	4.94778	A2-A0YM
42210	HDAC1	T68547	Module_40	D01UXJ	Resminostat	Phase 2	ko04110	4.38792e-05	5.64755	A2-A0YM
42211	HDAC1	T68547	Module_40	D01UXJ	Resminostat	Phase 2	ko05203	0.000175467	4.94778	A2-A0YM
42212	HDAC1	T68547	Module_40	D0VE1W	SB-623	Phase 2	ko04110	4.38792e-05	5.64755	A2-A0YM
42213	HDAC1	T68547	Module_40	D0VE1W	SB-623	Phase 2	ko05203	0.000175467	4.94778	A2-A0YM
42214	HDAC1	T68547	Module_40	D0I7IB	Sodium butyrate	Phase 2	ko04110	4.38792e-05	5.64755	A2-A0YM
42215	HDAC1	T68547	Module_40	D0I7IB	Sodium butyrate	Phase 2	ko05203	0.000175467	4.94778	A2-A0YM
42216	HDAC1	T68547	Module_40	D06TKI	CHR-3996	Phase 1/2	ko04110	4.38792e-05	5.64755	A2-A0YM
42217	HDAC1	T68547	Module_40	D06TKI	CHR-3996	Phase 1/2	ko05203	0.000175467	4.94778	A2-A0YM
42218	HDAC1	T68547	Module_40	D00SSZ	OBP-801	Phase 1	ko04110	4.38792e-05	5.64755	A2-A0YM
42219	HDAC1	T68547	Module_40	D00SSZ	OBP-801	Phase 1	ko05203	0.000175467	4.94778	A2-A0YM
42220	HDAC1	T68547	Module_40	D0GE5B	RG-2833	Phase 1	ko04110	4.38792e-05	5.64755	A2-A0YM
42221	HDAC1	T68547	Module_40	D0GE5B	RG-2833	Phase 1	ko05203	0.000175467	4.94778	A2-A0YM
42222	HDAC1	T68547	Module_40	D07FPY	SB-639	Phase 1	ko04110	4.38792e-05	5.64755	A2-A0YM
42223	HDAC1	T68547	Module_40	D07FPY	SB-639	Phase 1	ko05203	0.000175467	4.94778	A2-A0YM
42224	HDAC1	T68547	Module_40	D0S7NE	Diaryl amine derivative 2	Patented	ko04110	4.38792e-05	5.64755	A2-A0YM
42225	HDAC1	T68547	Module_40	D0S7NE	Diaryl amine derivative 2	Patented	ko05203	0.000175467	4.94778	A2-A0YM
42226	HDAC1	T68547	Module_40	D0KA3X	Diaryl amine derivative 3	Patented	ko04110	4.38792e-05	5.64755	A2-A0YM
42227	HDAC1	T68547	Module_40	D0KA3X	Diaryl amine derivative 3	Patented	ko05203	0.000175467	4.94778	A2-A0YM
42228	HDAC1	T68547	Module_40	D0QR1Z	Isosteric imidazolyl pyrimidine derivative 1	Patented	ko04110	4.38792e-05	5.64755	A2-A0YM
42229	HDAC1	T68547	Module_40	D0QR1Z	Isosteric imidazolyl pyrimidine derivative 1	Patented	ko05203	0.000175467	4.94778	A2-A0YM
42230	HDAC1	T68547	Module_40	D00XWZ	PMID28092474-Compound-32a	Patented	ko04110	4.38792e-05	5.64755	A2-A0YM
42231	HDAC1	T68547	Module_40	D00XWZ	PMID28092474-Compound-32a	Patented	ko05203	0.000175467	4.94778	A2-A0YM
42232	HDAC1	T68547	Module_40	D04VQE	PMID28092474-Compound-32b	Patented	ko04110	4.38792e-05	5.64755	A2-A0YM
42233	HDAC1	T68547	Module_40	D04VQE	PMID28092474-Compound-32b	Patented	ko05203	0.000175467	4.94778	A2-A0YM
42234	HDAC1	T68547	Module_40	D0DH7R	PMID28092474-Compound-32c	Patented	ko04110	4.38792e-05	5.64755	A2-A0YM
42235	HDAC1	T68547	Module_40	D0DH7R	PMID28092474-Compound-32c	Patented	ko05203	0.000175467	4.94778	A2-A0YM
42236	HDAC1	T68547	Module_40	D0N1RX	PMID28092474-Compound-32d	Patented	ko04110	4.38792e-05	5.64755	A2-A0YM
42237	HDAC1	T68547	Module_40	D0N1RX	PMID28092474-Compound-32d	Patented	ko05203	0.000175467	4.94778	A2-A0YM
42238	HDAC1	T68547	Module_40	D0M7XL	PMID28092474-Compound-32e	Patented	ko04110	4.38792e-05	5.64755	A2-A0YM
42239	HDAC1	T68547	Module_40	D0M7XL	PMID28092474-Compound-32e	Patented	ko05203	0.000175467	4.94778	A2-A0YM
42240	HDAC1	T68547	Module_40	D0S3ZB	PMID28092474-Compound-32f	Patented	ko04110	4.38792e-05	5.64755	A2-A0YM
42241	HDAC1	T68547	Module_40	D0S3ZB	PMID28092474-Compound-32f	Patented	ko05203	0.000175467	4.94778	A2-A0YM
42242	HDAC1	T68547	Module_40	D03EUD	PMID28092474-Compound-32g	Patented	ko04110	4.38792e-05	5.64755	A2-A0YM
42243	HDAC1	T68547	Module_40	D03EUD	PMID28092474-Compound-32g	Patented	ko05203	0.000175467	4.94778	A2-A0YM
42244	HDAC1	T68547	Module_40	D0EU5A	PMID28092474-Compound-32h	Patented	ko04110	4.38792e-05	5.64755	A2-A0YM
42245	HDAC1	T68547	Module_40	D0EU5A	PMID28092474-Compound-32h	Patented	ko05203	0.000175467	4.94778	A2-A0YM
42246	HDAC1	T68547	Module_40	D0SK9K	PMID28092474-Compound-32i	Patented	ko04110	4.38792e-05	5.64755	A2-A0YM
42247	HDAC1	T68547	Module_40	D0SK9K	PMID28092474-Compound-32i	Patented	ko05203	0.000175467	4.94778	A2-A0YM
42248	HDAC1	T68547	Module_40	D01LCZ	PMID28092474-Compound-32j	Patented	ko04110	4.38792e-05	5.64755	A2-A0YM
42249	HDAC1	T68547	Module_40	D01LCZ	PMID28092474-Compound-32j	Patented	ko05203	0.000175467	4.94778	A2-A0YM
42250	HDAC1	T68547	Module_40	D0QF0Y	PMID28092474-Compound-32k	Patented	ko04110	4.38792e-05	5.64755	A2-A0YM
42251	HDAC1	T68547	Module_40	D0QF0Y	PMID28092474-Compound-32k	Patented	ko05203	0.000175467	4.94778	A2-A0YM
42252	HDAC1	T68547	Module_40	D0W1AX	PMID28092474-Compound-32l	Patented	ko04110	4.38792e-05	5.64755	A2-A0YM
42253	HDAC1	T68547	Module_40	D0W1AX	PMID28092474-Compound-32l	Patented	ko05203	0.000175467	4.94778	A2-A0YM
42254	HDAC1	T68547	Module_40	D0MQ2D	PMID28092474-Compound-32m	Patented	ko04110	4.38792e-05	5.64755	A2-A0YM
42255	HDAC1	T68547	Module_40	D0MQ2D	PMID28092474-Compound-32m	Patented	ko05203	0.000175467	4.94778	A2-A0YM
42256	HDAC1	T68547	Module_40	D0O6SJ	PMID28092474-Compound-32n	Patented	ko04110	4.38792e-05	5.64755	A2-A0YM
42257	HDAC1	T68547	Module_40	D0O6SJ	PMID28092474-Compound-32n	Patented	ko05203	0.000175467	4.94778	A2-A0YM
42258	HDAC1	T68547	Module_40	D06IIL	PMID28092474-Compound-32o	Patented	ko04110	4.38792e-05	5.64755	A2-A0YM
42259	HDAC1	T68547	Module_40	D06IIL	PMID28092474-Compound-32o	Patented	ko05203	0.000175467	4.94778	A2-A0YM
42260	HDAC1	T68547	Module_40	D0MR7U	PMID28092474-Compound-32p	Patented	ko04110	4.38792e-05	5.64755	A2-A0YM
42261	HDAC1	T68547	Module_40	D0MR7U	PMID28092474-Compound-32p	Patented	ko05203	0.000175467	4.94778	A2-A0YM
42262	HDAC1	T68547	Module_40	D0TH3L	PMID28092474-Compound-32q	Patented	ko04110	4.38792e-05	5.64755	A2-A0YM
42263	HDAC1	T68547	Module_40	D0TH3L	PMID28092474-Compound-32q	Patented	ko05203	0.000175467	4.94778	A2-A0YM
42264	HDAC1	T68547	Module_40	D0ET4U	PMID28092474-Compound-32r	Patented	ko04110	4.38792e-05	5.64755	A2-A0YM
42265	HDAC1	T68547	Module_40	D0ET4U	PMID28092474-Compound-32r	Patented	ko05203	0.000175467	4.94778	A2-A0YM
42266	HDAC1	T68547	Module_40	D0YC2M	PMID28092474-Compound-32s	Patented	ko04110	4.38792e-05	5.64755	A2-A0YM
42267	HDAC1	T68547	Module_40	D0YC2M	PMID28092474-Compound-32s	Patented	ko05203	0.000175467	4.94778	A2-A0YM
42268	HDAC1	T68547	Module_40	D0CX1Y	PMID28092474-Compound-32t	Patented	ko04110	4.38792e-05	5.64755	A2-A0YM
42269	HDAC1	T68547	Module_40	D0CX1Y	PMID28092474-Compound-32t	Patented	ko05203	0.000175467	4.94778	A2-A0YM
42270	HDAC1	T68547	Module_40	D00GLJ	PMID28092474-Compound-32u	Patented	ko04110	4.38792e-05	5.64755	A2-A0YM
42271	HDAC1	T68547	Module_40	D00GLJ	PMID28092474-Compound-32u	Patented	ko05203	0.000175467	4.94778	A2-A0YM
42272	HDAC1	T68547	Module_40	D08ZJZ	PMID28092474-Compound-32v	Patented	ko04110	4.38792e-05	5.64755	A2-A0YM
42273	HDAC1	T68547	Module_40	D08ZJZ	PMID28092474-Compound-32v	Patented	ko05203	0.000175467	4.94778	A2-A0YM
42274	HDAC1	T68547	Module_40	D04KQU	PMID28092474-Compound-32x	Patented	ko04110	4.38792e-05	5.64755	A2-A0YM
42275	HDAC1	T68547	Module_40	D04KQU	PMID28092474-Compound-32x	Patented	ko05203	0.000175467	4.94778	A2-A0YM
42276	HDAC1	T68547	Module_40	D0HM6Y	PMID28092474-Compound-32y	Patented	ko04110	4.38792e-05	5.64755	A2-A0YM
42277	HDAC1	T68547	Module_40	D0HM6Y	PMID28092474-Compound-32y	Patented	ko05203	0.000175467	4.94778	A2-A0YM
42278	HDAC1	T68547	Module_40	D02YDG	PMID28092474-Compound-32z	Patented	ko04110	4.38792e-05	5.64755	A2-A0YM
42279	HDAC1	T68547	Module_40	D02YDG	PMID28092474-Compound-32z	Patented	ko05203	0.000175467	4.94778	A2-A0YM
42280	HDAC1	T68547	Module_40	D00LLN	PMID28092474-Compound-33a	Patented	ko04110	4.38792e-05	5.64755	A2-A0YM
42281	HDAC1	T68547	Module_40	D00LLN	PMID28092474-Compound-33a	Patented	ko05203	0.000175467	4.94778	A2-A0YM
42282	HDAC1	T68547	Module_40	D04MVN	PMID28092474-Compound-33b	Patented	ko04110	4.38792e-05	5.64755	A2-A0YM
42283	HDAC1	T68547	Module_40	D04MVN	PMID28092474-Compound-33b	Patented	ko05203	0.000175467	4.94778	A2-A0YM
42284	HDAC1	T68547	Module_40	D0L3CU	PMID28092474-Compound-33c	Patented	ko04110	4.38792e-05	5.64755	A2-A0YM
42285	HDAC1	T68547	Module_40	D0L3CU	PMID28092474-Compound-33c	Patented	ko05203	0.000175467	4.94778	A2-A0YM
42286	HDAC1	T68547	Module_40	D00ACL	PMID28092474-Compound-33d	Patented	ko04110	4.38792e-05	5.64755	A2-A0YM
42287	HDAC1	T68547	Module_40	D00ACL	PMID28092474-Compound-33d	Patented	ko05203	0.000175467	4.94778	A2-A0YM
42288	HDAC1	T68547	Module_40	D0CH4M	PMID28092474-Compound-33e	Patented	ko04110	4.38792e-05	5.64755	A2-A0YM
42289	HDAC1	T68547	Module_40	D0CH4M	PMID28092474-Compound-33e	Patented	ko05203	0.000175467	4.94778	A2-A0YM
42290	HDAC1	T68547	Module_40	D0K2UF	PMID28092474-Compound-33f	Patented	ko04110	4.38792e-05	5.64755	A2-A0YM
42291	HDAC1	T68547	Module_40	D0K2UF	PMID28092474-Compound-33f	Patented	ko05203	0.000175467	4.94778	A2-A0YM
42292	HDAC1	T68547	Module_40	D08GBR	PMID28092474-Compound-33g	Patented	ko04110	4.38792e-05	5.64755	A2-A0YM
42293	HDAC1	T68547	Module_40	D08GBR	PMID28092474-Compound-33g	Patented	ko05203	0.000175467	4.94778	A2-A0YM
42294	HDAC1	T68547	Module_40	D0JN0A	PMID28092474-Compound-33h	Patented	ko04110	4.38792e-05	5.64755	A2-A0YM
42295	HDAC1	T68547	Module_40	D0JN0A	PMID28092474-Compound-33h	Patented	ko05203	0.000175467	4.94778	A2-A0YM
42296	HDAC1	T68547	Module_40	D0E5CO	PMID28092474-Compound-33i	Patented	ko04110	4.38792e-05	5.64755	A2-A0YM
42297	HDAC1	T68547	Module_40	D0E5CO	PMID28092474-Compound-33i	Patented	ko05203	0.000175467	4.94778	A2-A0YM
42298	HDAC1	T68547	Module_40	D08GQL	PMID28092474-Compound-33j	Patented	ko04110	4.38792e-05	5.64755	A2-A0YM
42299	HDAC1	T68547	Module_40	D08GQL	PMID28092474-Compound-33j	Patented	ko05203	0.000175467	4.94778	A2-A0YM
42300	HDAC1	T68547	Module_40	D0Q9XK	PMID28092474-Compound-33k	Patented	ko04110	4.38792e-05	5.64755	A2-A0YM
42301	HDAC1	T68547	Module_40	D0Q9XK	PMID28092474-Compound-33k	Patented	ko05203	0.000175467	4.94778	A2-A0YM
42302	HDAC1	T68547	Module_40	D0SF8N	PMID28092474-Compound-33l	Patented	ko04110	4.38792e-05	5.64755	A2-A0YM
42303	HDAC1	T68547	Module_40	D0SF8N	PMID28092474-Compound-33l	Patented	ko05203	0.000175467	4.94778	A2-A0YM
42304	HDAC1	T68547	Module_40	D08XLK	PMID28092474-Compound-33m	Patented	ko04110	4.38792e-05	5.64755	A2-A0YM
42305	HDAC1	T68547	Module_40	D08XLK	PMID28092474-Compound-33m	Patented	ko05203	0.000175467	4.94778	A2-A0YM
42306	HDAC1	T68547	Module_40	D0RD7T	PMID28092474-Compound-33o	Patented	ko04110	4.38792e-05	5.64755	A2-A0YM
42307	HDAC1	T68547	Module_40	D0RD7T	PMID28092474-Compound-33o	Patented	ko05203	0.000175467	4.94778	A2-A0YM
42308	HDAC1	T68547	Module_40	D08SNJ	PMID28092474-Compound-33p	Patented	ko04110	4.38792e-05	5.64755	A2-A0YM
42309	HDAC1	T68547	Module_40	D08SNJ	PMID28092474-Compound-33p	Patented	ko05203	0.000175467	4.94778	A2-A0YM
42310	HDAC1	T68547	Module_40	D0QN8W	PMID28092474-Compound-34a	Patented	ko04110	4.38792e-05	5.64755	A2-A0YM
42311	HDAC1	T68547	Module_40	D0QN8W	PMID28092474-Compound-34a	Patented	ko05203	0.000175467	4.94778	A2-A0YM
42312	HDAC1	T68547	Module_40	D0BY1R	PMID28092474-Compound-34b	Patented	ko04110	4.38792e-05	5.64755	A2-A0YM
42313	HDAC1	T68547	Module_40	D0BY1R	PMID28092474-Compound-34b	Patented	ko05203	0.000175467	4.94778	A2-A0YM
42314	HDAC1	T68547	Module_40	D04AMI	PMID28092474-Compound-34c	Patented	ko04110	4.38792e-05	5.64755	A2-A0YM
42315	HDAC1	T68547	Module_40	D04AMI	PMID28092474-Compound-34c	Patented	ko05203	0.000175467	4.94778	A2-A0YM
42316	HDAC1	T68547	Module_40	D0EH2K	PMID29671355-Compound-11	Patented	ko04110	4.38792e-05	5.64755	A2-A0YM
42317	HDAC1	T68547	Module_40	D0EH2K	PMID29671355-Compound-11	Patented	ko05203	0.000175467	4.94778	A2-A0YM
42318	HDAC1	T68547	Module_40	D0ZG5X	PMID29671355-Compound-13	Patented	ko04110	4.38792e-05	5.64755	A2-A0YM
42319	HDAC1	T68547	Module_40	D0ZG5X	PMID29671355-Compound-13	Patented	ko05203	0.000175467	4.94778	A2-A0YM
42320	HDAC1	T68547	Module_40	D0TN6E	PMID29671355-Compound-18	Patented	ko04110	4.38792e-05	5.64755	A2-A0YM
42321	HDAC1	T68547	Module_40	D0TN6E	PMID29671355-Compound-18	Patented	ko05203	0.000175467	4.94778	A2-A0YM
42322	HDAC1	T68547	Module_40	D0LV6K	PMID29671355-Compound-19	Patented	ko04110	4.38792e-05	5.64755	A2-A0YM
42323	HDAC1	T68547	Module_40	D0LV6K	PMID29671355-Compound-19	Patented	ko05203	0.000175467	4.94778	A2-A0YM
42324	HDAC1	T68547	Module_40	D0LP1K	PMID29671355-Compound-21	Patented	ko04110	4.38792e-05	5.64755	A2-A0YM
42325	HDAC1	T68547	Module_40	D0LP1K	PMID29671355-Compound-21	Patented	ko05203	0.000175467	4.94778	A2-A0YM
42326	HDAC1	T68547	Module_40	D0QX3G	PMID29671355-Compound-22	Patented	ko04110	4.38792e-05	5.64755	A2-A0YM
42327	HDAC1	T68547	Module_40	D0QX3G	PMID29671355-Compound-22	Patented	ko05203	0.000175467	4.94778	A2-A0YM
42328	HDAC1	T68547	Module_40	D00HXJ	PMID29671355-Compound-23	Patented	ko04110	4.38792e-05	5.64755	A2-A0YM
42329	HDAC1	T68547	Module_40	D00HXJ	PMID29671355-Compound-23	Patented	ko05203	0.000175467	4.94778	A2-A0YM
42330	HDAC1	T68547	Module_40	D09PVH	PMID29671355-Compound-24	Patented	ko04110	4.38792e-05	5.64755	A2-A0YM
42331	HDAC1	T68547	Module_40	D09PVH	PMID29671355-Compound-24	Patented	ko05203	0.000175467	4.94778	A2-A0YM
42332	HDAC1	T68547	Module_40	D0RA0D	PMID29671355-Compound-25	Patented	ko04110	4.38792e-05	5.64755	A2-A0YM
42333	HDAC1	T68547	Module_40	D0RA0D	PMID29671355-Compound-25	Patented	ko05203	0.000175467	4.94778	A2-A0YM
42334	HDAC1	T68547	Module_40	D0R3RJ	PMID29671355-Compound-26	Patented	ko04110	4.38792e-05	5.64755	A2-A0YM
42335	HDAC1	T68547	Module_40	D0R3RJ	PMID29671355-Compound-26	Patented	ko05203	0.000175467	4.94778	A2-A0YM
42336	HDAC1	T68547	Module_40	D0V5IQ	PMID29671355-Compound-27	Patented	ko04110	4.38792e-05	5.64755	A2-A0YM
42337	HDAC1	T68547	Module_40	D0V5IQ	PMID29671355-Compound-27	Patented	ko05203	0.000175467	4.94778	A2-A0YM
42338	HDAC1	T68547	Module_40	D0Z7QI	PMID29671355-Compound-28	Patented	ko04110	4.38792e-05	5.64755	A2-A0YM
42339	HDAC1	T68547	Module_40	D0Z7QI	PMID29671355-Compound-28	Patented	ko05203	0.000175467	4.94778	A2-A0YM
42340	HDAC1	T68547	Module_40	D0DI9S	PMID29671355-Compound-31	Patented	ko04110	4.38792e-05	5.64755	A2-A0YM
42341	HDAC1	T68547	Module_40	D0DI9S	PMID29671355-Compound-31	Patented	ko05203	0.000175467	4.94778	A2-A0YM
42342	HDAC1	T68547	Module_40	D0JR9L	PMID29671355-Compound-38a	Patented	ko04110	4.38792e-05	5.64755	A2-A0YM
42343	HDAC1	T68547	Module_40	D0JR9L	PMID29671355-Compound-38a	Patented	ko05203	0.000175467	4.94778	A2-A0YM
42344	HDAC1	T68547	Module_40	D0YD7B	PMID29671355-Compound-38b	Patented	ko04110	4.38792e-05	5.64755	A2-A0YM
42345	HDAC1	T68547	Module_40	D0YD7B	PMID29671355-Compound-38b	Patented	ko05203	0.000175467	4.94778	A2-A0YM
42346	HDAC1	T68547	Module_40	D0L7HG	PMID29671355-Compound-39	Patented	ko04110	4.38792e-05	5.64755	A2-A0YM
42347	HDAC1	T68547	Module_40	D0L7HG	PMID29671355-Compound-39	Patented	ko05203	0.000175467	4.94778	A2-A0YM
42348	HDAC1	T68547	Module_40	D0YT8O	PMID29671355-Compound-42	Patented	ko04110	4.38792e-05	5.64755	A2-A0YM
42349	HDAC1	T68547	Module_40	D0YT8O	PMID29671355-Compound-42	Patented	ko05203	0.000175467	4.94778	A2-A0YM
42350	HDAC1	T68547	Module_40	D0BP8I	PMID29671355-Compound-43	Patented	ko04110	4.38792e-05	5.64755	A2-A0YM
42351	HDAC1	T68547	Module_40	D0BP8I	PMID29671355-Compound-43	Patented	ko05203	0.000175467	4.94778	A2-A0YM
42352	HDAC1	T68547	Module_40	D0N2DK	PMID29671355-Compound-44	Patented	ko04110	4.38792e-05	5.64755	A2-A0YM
42353	HDAC1	T68547	Module_40	D0N2DK	PMID29671355-Compound-44	Patented	ko05203	0.000175467	4.94778	A2-A0YM
42354	HDAC1	T68547	Module_40	D0OU0J	PMID29671355-Compound-55	Patented	ko04110	4.38792e-05	5.64755	A2-A0YM
42355	HDAC1	T68547	Module_40	D0OU0J	PMID29671355-Compound-55	Patented	ko05203	0.000175467	4.94778	A2-A0YM
42356	HDAC1	T68547	Module_40	D0CH8Q	PMID29671355-Compound-56	Patented	ko04110	4.38792e-05	5.64755	A2-A0YM
42357	HDAC1	T68547	Module_40	D0CH8Q	PMID29671355-Compound-56	Patented	ko05203	0.000175467	4.94778	A2-A0YM
42358	HDAC1	T68547	Module_40	D0UD9R	PMID29671355-Compound-57	Patented	ko04110	4.38792e-05	5.64755	A2-A0YM
42359	HDAC1	T68547	Module_40	D0UD9R	PMID29671355-Compound-57	Patented	ko05203	0.000175467	4.94778	A2-A0YM
42360	HDAC1	T68547	Module_40	D0C9NX	PMID29671355-Compound-59	Patented	ko04110	4.38792e-05	5.64755	A2-A0YM
42361	HDAC1	T68547	Module_40	D0C9NX	PMID29671355-Compound-59	Patented	ko05203	0.000175467	4.94778	A2-A0YM
42362	HDAC1	T68547	Module_40	D0JB4S	PMID29671355-Compound-61	Patented	ko04110	4.38792e-05	5.64755	A2-A0YM
42363	HDAC1	T68547	Module_40	D0JB4S	PMID29671355-Compound-61	Patented	ko05203	0.000175467	4.94778	A2-A0YM
42364	HDAC1	T68547	Module_40	D07WAT	PMID29671355-Compound-62	Patented	ko04110	4.38792e-05	5.64755	A2-A0YM
42365	HDAC1	T68547	Module_40	D07WAT	PMID29671355-Compound-62	Patented	ko05203	0.000175467	4.94778	A2-A0YM
42366	HDAC1	T68547	Module_40	D0F3TB	PMID29671355-Compound-65a	Patented	ko04110	4.38792e-05	5.64755	A2-A0YM
42367	HDAC1	T68547	Module_40	D0F3TB	PMID29671355-Compound-65a	Patented	ko05203	0.000175467	4.94778	A2-A0YM
42368	HDAC1	T68547	Module_40	D0M0RE	PMID29671355-Compound-67	Patented	ko04110	4.38792e-05	5.64755	A2-A0YM
42369	HDAC1	T68547	Module_40	D0M0RE	PMID29671355-Compound-67	Patented	ko05203	0.000175467	4.94778	A2-A0YM
42370	HDAC1	T68547	Module_40	D0T7OQ	PMID29671355-Compound-73	Patented	ko04110	4.38792e-05	5.64755	A2-A0YM
42371	HDAC1	T68547	Module_40	D0T7OQ	PMID29671355-Compound-73	Patented	ko05203	0.000175467	4.94778	A2-A0YM
42372	HDAC1	T68547	Module_40	D0LN1T	PMID29671355-Compound-8	Patented	ko04110	4.38792e-05	5.64755	A2-A0YM
42373	HDAC1	T68547	Module_40	D0LN1T	PMID29671355-Compound-8	Patented	ko05203	0.000175467	4.94778	A2-A0YM
42374	HDAC1	T68547	Module_40	D0Q1QY	PMID29671355-Compound-9	Patented	ko04110	4.38792e-05	5.64755	A2-A0YM
42375	HDAC1	T68547	Module_40	D0Q1QY	PMID29671355-Compound-9	Patented	ko05203	0.000175467	4.94778	A2-A0YM
42376	HDAC1	T68547	Module_40	D0MP2U	AN-9	Discontinued in Phase 2	ko04110	4.38792e-05	5.64755	A2-A0YM
42377	HDAC1	T68547	Module_40	D0MP2U	AN-9	Discontinued in Phase 2	ko05203	0.000175467	4.94778	A2-A0YM
42378	HDAC1	T68547	Module_40	D0W9NH	Tacedinaline	Discontinued in Phase 2	ko04110	4.38792e-05	5.64755	A2-A0YM
42379	HDAC1	T68547	Module_40	D0W9NH	Tacedinaline	Discontinued in Phase 2	ko05203	0.000175467	4.94778	A2-A0YM
42380	HDAC1	T68547	Module_40	D0N3SH	Pyroxamide	Discontinued in Phase 1	ko04110	4.38792e-05	5.64755	A2-A0YM
42381	HDAC1	T68547	Module_40	D0N3SH	Pyroxamide	Discontinued in Phase 1	ko05203	0.000175467	4.94778	A2-A0YM
42382	HDAC1	T68547	Module_40	D0L5DZ	4SC-202	Preclinical	ko04110	4.38792e-05	5.64755	A2-A0YM
42383	HDAC1	T68547	Module_40	D0L5DZ	4SC-202	Preclinical	ko05203	0.000175467	4.94778	A2-A0YM
42384	HDAC1	T68547	Module_40	D0UC6H	Chlamydocin	Preclinical	ko04110	4.38792e-05	5.64755	A2-A0YM
42385	HDAC1	T68547	Module_40	D0UC6H	Chlamydocin	Preclinical	ko05203	0.000175467	4.94778	A2-A0YM
42386	HDAC1	T68547	Module_40	D0W8JE	Depudecin	Preclinical	ko04110	4.38792e-05	5.64755	A2-A0YM
42387	HDAC1	T68547	Module_40	D0W8JE	Depudecin	Preclinical	ko05203	0.000175467	4.94778	A2-A0YM
42388	HDAC1	T68547	Module_40	D06RQU	HC-Toxin	Preclinical	ko04110	4.38792e-05	5.64755	A2-A0YM
42389	HDAC1	T68547	Module_40	D06RQU	HC-Toxin	Preclinical	ko05203	0.000175467	4.94778	A2-A0YM
42390	HDAC1	T68547	Module_40	D03SZR	M-carboxycinnamic acid bishydroxamide	Preclinical	ko04110	4.38792e-05	5.64755	A2-A0YM
42391	HDAC1	T68547	Module_40	D03SZR	M-carboxycinnamic acid bishydroxamide	Preclinical	ko05203	0.000175467	4.94778	A2-A0YM
42392	HDAC1	T68547	Module_40	D0J8OC	Scriptaid	Preclinical	ko04110	4.38792e-05	5.64755	A2-A0YM
42393	HDAC1	T68547	Module_40	D0J8OC	Scriptaid	Preclinical	ko05203	0.000175467	4.94778	A2-A0YM
42394	HDAC1	T68547	Module_40	D0UL5X	SK-7041	Preclinical	ko04110	4.38792e-05	5.64755	A2-A0YM
42395	HDAC1	T68547	Module_40	D0UL5X	SK-7041	Preclinical	ko05203	0.000175467	4.94778	A2-A0YM
42396	HDAC1	T68547	Module_40	D0DO5U	SK-7068	Preclinical	ko04110	4.38792e-05	5.64755	A2-A0YM
42397	HDAC1	T68547	Module_40	D0DO5U	SK-7068	Preclinical	ko05203	0.000175467	4.94778	A2-A0YM
42398	HDAC1	T68547	Module_40	D03YVR	Oxamflatin	Terminated	ko04110	4.38792e-05	5.64755	A2-A0YM
42399	HDAC1	T68547	Module_40	D03YVR	Oxamflatin	Terminated	ko05203	0.000175467	4.94778	A2-A0YM
42400	HDAC1	T68547	Module_40	D0KE3I	(E)-8-Biphenyl-4-yl-1-oxazol-2-yl-oct-7-en-1-one	Investigative	ko04110	4.38792e-05	5.64755	A2-A0YM
42401	HDAC1	T68547	Module_40	D0KE3I	(E)-8-Biphenyl-4-yl-1-oxazol-2-yl-oct-7-en-1-one	Investigative	ko05203	0.000175467	4.94778	A2-A0YM
42402	HDAC1	T68547	Module_40	D06BKA	1,1,1-Trifluoro-8-(4-phenoxy-phenoxy)-octan-2-one	Investigative	ko04110	4.38792e-05	5.64755	A2-A0YM
42403	HDAC1	T68547	Module_40	D06BKA	1,1,1-Trifluoro-8-(4-phenoxy-phenoxy)-octan-2-one	Investigative	ko05203	0.000175467	4.94778	A2-A0YM
42404	HDAC1	T68547	Module_40	D04ETX	1,1,1-Trifluoro-8-phenoxy-octan-2-one	Investigative	ko04110	4.38792e-05	5.64755	A2-A0YM
42405	HDAC1	T68547	Module_40	D04ETX	1,1,1-Trifluoro-8-phenoxy-octan-2-one	Investigative	ko05203	0.000175467	4.94778	A2-A0YM
42406	HDAC1	T68547	Module_40	D0H1FZ	2-(methylsulfonylthio)ethyl 2-propylpentanoate	Investigative	ko04110	4.38792e-05	5.64755	A2-A0YM
42407	HDAC1	T68547	Module_40	D0H1FZ	2-(methylsulfonylthio)ethyl 2-propylpentanoate	Investigative	ko05203	0.000175467	4.94778	A2-A0YM
42408	HDAC1	T68547	Module_40	D02VVU	4-Benzenesulfonylamino-N-hydroxy-benzamide	Investigative	ko04110	4.38792e-05	5.64755	A2-A0YM
42409	HDAC1	T68547	Module_40	D02VVU	4-Benzenesulfonylamino-N-hydroxy-benzamide	Investigative	ko05203	0.000175467	4.94778	A2-A0YM
42410	HDAC1	T68547	Module_40	D09ZNU	4-Benzoylamino-N-hydroxy-benzamide	Investigative	ko04110	4.38792e-05	5.64755	A2-A0YM
42411	HDAC1	T68547	Module_40	D09ZNU	4-Benzoylamino-N-hydroxy-benzamide	Investigative	ko05203	0.000175467	4.94778	A2-A0YM
42412	HDAC1	T68547	Module_40	D05LLX	4-Butyrylamino-N-hydroxy-benzamide	Investigative	ko04110	4.38792e-05	5.64755	A2-A0YM
42413	HDAC1	T68547	Module_40	D05LLX	4-Butyrylamino-N-hydroxy-benzamide	Investigative	ko05203	0.000175467	4.94778	A2-A0YM
42414	HDAC1	T68547	Module_40	D0A5LS	4-Chloro-N-(5-hydroxycarbamoyl-pentyl)-benzamide	Investigative	ko04110	4.38792e-05	5.64755	A2-A0YM
42415	HDAC1	T68547	Module_40	D0A5LS	4-Chloro-N-(5-hydroxycarbamoyl-pentyl)-benzamide	Investigative	ko05203	0.000175467	4.94778	A2-A0YM
42416	HDAC1	T68547	Module_40	D06XNP	4-Dimethylamino-N-(6-mercapto-hexyl)-benzamide	Investigative	ko04110	4.38792e-05	5.64755	A2-A0YM
42417	HDAC1	T68547	Module_40	D06XNP	4-Dimethylamino-N-(6-mercapto-hexyl)-benzamide	Investigative	ko05203	0.000175467	4.94778	A2-A0YM
42418	HDAC1	T68547	Module_40	D04NSP	4-Hydroxy-N-(5-hydroxycarbamoyl-pentyl)-benzamide	Investigative	ko04110	4.38792e-05	5.64755	A2-A0YM
42419	HDAC1	T68547	Module_40	D04NSP	4-Hydroxy-N-(5-hydroxycarbamoyl-pentyl)-benzamide	Investigative	ko05203	0.000175467	4.94778	A2-A0YM
42420	HDAC1	T68547	Module_40	D02NWS	4-Phenylbutyrohydroxamic acid	Investigative	ko04110	4.38792e-05	5.64755	A2-A0YM
42421	HDAC1	T68547	Module_40	D02NWS	4-Phenylbutyrohydroxamic acid	Investigative	ko05203	0.000175467	4.94778	A2-A0YM
42422	HDAC1	T68547	Module_40	D03FOD	4-tert-butyl-N-hydroxybenzamide	Investigative	ko04110	4.38792e-05	5.64755	A2-A0YM
42423	HDAC1	T68547	Module_40	D03FOD	4-tert-butyl-N-hydroxybenzamide	Investigative	ko05203	0.000175467	4.94778	A2-A0YM
42424	HDAC1	T68547	Module_40	D0V2ZO	5-(4-Chloro-phenyl)-pentanoic acid hydroxyamide	Investigative	ko04110	4.38792e-05	5.64755	A2-A0YM
42425	HDAC1	T68547	Module_40	D0V2ZO	5-(4-Chloro-phenyl)-pentanoic acid hydroxyamide	Investigative	ko05203	0.000175467	4.94778	A2-A0YM
42426	HDAC1	T68547	Module_40	D06IQB	5-(4-hydroxyphenyl)-3H-1,2-dithiole-3-thione	Investigative	ko04110	4.38792e-05	5.64755	A2-A0YM
42427	HDAC1	T68547	Module_40	D06IQB	5-(4-hydroxyphenyl)-3H-1,2-dithiole-3-thione	Investigative	ko05203	0.000175467	4.94778	A2-A0YM
42428	HDAC1	T68547	Module_40	D0D2KE	5-Mercapto-pentanoic acid phenylamide	Investigative	ko04110	4.38792e-05	5.64755	A2-A0YM
42429	HDAC1	T68547	Module_40	D0D2KE	5-Mercapto-pentanoic acid phenylamide	Investigative	ko05203	0.000175467	4.94778	A2-A0YM
42430	HDAC1	T68547	Module_40	D02MQM	6-(2-Bromo-acetylamino)-hexanoic acid phenylamide	Investigative	ko04110	4.38792e-05	5.64755	A2-A0YM
42431	HDAC1	T68547	Module_40	D02MQM	6-(2-Bromo-acetylamino)-hexanoic acid phenylamide	Investigative	ko05203	0.000175467	4.94778	A2-A0YM
42432	HDAC1	T68547	Module_40	D00GBB	6-(3-Benzoyl-ureido)-hexanoic acid hydroxyamide	Investigative	ko04110	4.38792e-05	5.64755	A2-A0YM
42433	HDAC1	T68547	Module_40	D00GBB	6-(3-Benzoyl-ureido)-hexanoic acid hydroxyamide	Investigative	ko05203	0.000175467	4.94778	A2-A0YM
42434	HDAC1	T68547	Module_40	D06FAK	6-(9H-carbazol-9-yl)-N-hydroxyhexanamide	Investigative	ko04110	4.38792e-05	5.64755	A2-A0YM
42435	HDAC1	T68547	Module_40	D06FAK	6-(9H-carbazol-9-yl)-N-hydroxyhexanamide	Investigative	ko05203	0.000175467	4.94778	A2-A0YM
42436	HDAC1	T68547	Module_40	D00ZSD	6-benzenesulfinylhexanoic acid hydroxamide	Investigative	ko04110	4.38792e-05	5.64755	A2-A0YM
42437	HDAC1	T68547	Module_40	D00ZSD	6-benzenesulfinylhexanoic acid hydroxamide	Investigative	ko05203	0.000175467	4.94778	A2-A0YM
42438	HDAC1	T68547	Module_40	D05AHZ	6-benzenesulfonylhexanoic acid hydroxamide	Investigative	ko04110	4.38792e-05	5.64755	A2-A0YM
42439	HDAC1	T68547	Module_40	D05AHZ	6-benzenesulfonylhexanoic acid hydroxamide	Investigative	ko05203	0.000175467	4.94778	A2-A0YM
42440	HDAC1	T68547	Module_40	D0B3ZM	6-Mercapto-hexanoic acid phenylamide	Investigative	ko04110	4.38792e-05	5.64755	A2-A0YM
42441	HDAC1	T68547	Module_40	D0B3ZM	6-Mercapto-hexanoic acid phenylamide	Investigative	ko05203	0.000175467	4.94778	A2-A0YM
42442	HDAC1	T68547	Module_40	D09YBN	6-Phenoxy-hexane-1-thiol	Investigative	ko04110	4.38792e-05	5.64755	A2-A0YM
42443	HDAC1	T68547	Module_40	D09YBN	6-Phenoxy-hexane-1-thiol	Investigative	ko05203	0.000175467	4.94778	A2-A0YM
42444	HDAC1	T68547	Module_40	D0S9JF	6-phenylsulfanylhexanoic acid hydroxamide	Investigative	ko04110	4.38792e-05	5.64755	A2-A0YM
42445	HDAC1	T68547	Module_40	D0S9JF	6-phenylsulfanylhexanoic acid hydroxamide	Investigative	ko05203	0.000175467	4.94778	A2-A0YM
42446	HDAC1	T68547	Module_40	D0G0OF	7-(1H-indol-5-yloxy)-N-hydroxyheptanamide	Investigative	ko04110	4.38792e-05	5.64755	A2-A0YM
42447	HDAC1	T68547	Module_40	D0G0OF	7-(1H-indol-5-yloxy)-N-hydroxyheptanamide	Investigative	ko05203	0.000175467	4.94778	A2-A0YM
42448	HDAC1	T68547	Module_40	D0T0BE	7-(3-Benzoyl-ureido)-heptanoic acid hydroxyamide	Investigative	ko04110	4.38792e-05	5.64755	A2-A0YM
42449	HDAC1	T68547	Module_40	D0T0BE	7-(3-Benzoyl-ureido)-heptanoic acid hydroxyamide	Investigative	ko05203	0.000175467	4.94778	A2-A0YM
42450	HDAC1	T68547	Module_40	D07HUH	7-(4-(dimethylamino)phenoxy)-N-hydroxyheptanamide	Investigative	ko04110	4.38792e-05	5.64755	A2-A0YM
42451	HDAC1	T68547	Module_40	D07HUH	7-(4-(dimethylamino)phenoxy)-N-hydroxyheptanamide	Investigative	ko05203	0.000175467	4.94778	A2-A0YM
42452	HDAC1	T68547	Module_40	D0B2ZJ	7-(Biphenyl-3-yloxy)-1-oxazol-2-yl-heptan-1-one	Investigative	ko04110	4.38792e-05	5.64755	A2-A0YM
42453	HDAC1	T68547	Module_40	D0B2ZJ	7-(Biphenyl-3-yloxy)-1-oxazol-2-yl-heptan-1-one	Investigative	ko05203	0.000175467	4.94778	A2-A0YM
42454	HDAC1	T68547	Module_40	D0Z3BM	7-(Biphenyl-4-yloxy)-1,1,1-trifluoro-heptan-2-one	Investigative	ko04110	4.38792e-05	5.64755	A2-A0YM
42455	HDAC1	T68547	Module_40	D0Z3BM	7-(Biphenyl-4-yloxy)-1,1,1-trifluoro-heptan-2-one	Investigative	ko05203	0.000175467	4.94778	A2-A0YM
42456	HDAC1	T68547	Module_40	D02WZK	7-(Biphenyl-4-yloxy)-1-oxazol-2-yl-heptan-1-one	Investigative	ko04110	4.38792e-05	5.64755	A2-A0YM
42457	HDAC1	T68547	Module_40	D02WZK	7-(Biphenyl-4-yloxy)-1-oxazol-2-yl-heptan-1-one	Investigative	ko05203	0.000175467	4.94778	A2-A0YM
42458	HDAC1	T68547	Module_40	D04LLD	7-(Biphenyl-4-yloxy)-heptanoic acid hydroxyamide	Investigative	ko04110	4.38792e-05	5.64755	A2-A0YM
42459	HDAC1	T68547	Module_40	D04LLD	7-(Biphenyl-4-yloxy)-heptanoic acid hydroxyamide	Investigative	ko05203	0.000175467	4.94778	A2-A0YM
42460	HDAC1	T68547	Module_40	D05VFP	7-(Naphthalen-2-yloxy)-1-oxazol-2-yl-heptan-1-one	Investigative	ko04110	4.38792e-05	5.64755	A2-A0YM
42461	HDAC1	T68547	Module_40	D05VFP	7-(Naphthalen-2-yloxy)-1-oxazol-2-yl-heptan-1-one	Investigative	ko05203	0.000175467	4.94778	A2-A0YM
42462	HDAC1	T68547	Module_40	D01RJY	7-Biphenyl-4-yl-heptanoic acid hydroxyamide	Investigative	ko04110	4.38792e-05	5.64755	A2-A0YM
42463	HDAC1	T68547	Module_40	D01RJY	7-Biphenyl-4-yl-heptanoic acid hydroxyamide	Investigative	ko05203	0.000175467	4.94778	A2-A0YM
42464	HDAC1	T68547	Module_40	D0Z5KX	7-Mercapto-heptanoic acid benzothiazol-2-ylamide	Investigative	ko04110	4.38792e-05	5.64755	A2-A0YM
42465	HDAC1	T68547	Module_40	D0Z5KX	7-Mercapto-heptanoic acid benzothiazol-2-ylamide	Investigative	ko05203	0.000175467	4.94778	A2-A0YM
42466	HDAC1	T68547	Module_40	D05XAN	7-Mercapto-heptanoic acid biphenyl-3-ylamide	Investigative	ko04110	4.38792e-05	5.64755	A2-A0YM
42467	HDAC1	T68547	Module_40	D05XAN	7-Mercapto-heptanoic acid biphenyl-3-ylamide	Investigative	ko05203	0.000175467	4.94778	A2-A0YM
42468	HDAC1	T68547	Module_40	D01XWZ	7-Mercapto-heptanoic acid biphenyl-4-ylamide	Investigative	ko04110	4.38792e-05	5.64755	A2-A0YM
42469	HDAC1	T68547	Module_40	D01XWZ	7-Mercapto-heptanoic acid biphenyl-4-ylamide	Investigative	ko05203	0.000175467	4.94778	A2-A0YM
42470	HDAC1	T68547	Module_40	D00SEE	7-Mercapto-heptanoic acid phenylamide	Investigative	ko04110	4.38792e-05	5.64755	A2-A0YM
42471	HDAC1	T68547	Module_40	D00SEE	7-Mercapto-heptanoic acid phenylamide	Investigative	ko05203	0.000175467	4.94778	A2-A0YM
42472	HDAC1	T68547	Module_40	D07FJU	7-Mercapto-heptanoic acid pyridin-3-ylamide	Investigative	ko04110	4.38792e-05	5.64755	A2-A0YM
42473	HDAC1	T68547	Module_40	D07FJU	7-Mercapto-heptanoic acid pyridin-3-ylamide	Investigative	ko05203	0.000175467	4.94778	A2-A0YM
42474	HDAC1	T68547	Module_40	D0T4IY	7-Mercapto-heptanoic acid quinolin-3-ylamide	Investigative	ko04110	4.38792e-05	5.64755	A2-A0YM
42475	HDAC1	T68547	Module_40	D0T4IY	7-Mercapto-heptanoic acid quinolin-3-ylamide	Investigative	ko05203	0.000175467	4.94778	A2-A0YM
42476	HDAC1	T68547	Module_40	D02HVH	7-mercapto-N-(4-phenylthiazol-2-yl)heptanamide	Investigative	ko04110	4.38792e-05	5.64755	A2-A0YM
42477	HDAC1	T68547	Module_40	D02HVH	7-mercapto-N-(4-phenylthiazol-2-yl)heptanamide	Investigative	ko05203	0.000175467	4.94778	A2-A0YM
42478	HDAC1	T68547	Module_40	D05ZGM	7-Phenoxy-heptanoic acid hydroxyamide	Investigative	ko04110	4.38792e-05	5.64755	A2-A0YM
42479	HDAC1	T68547	Module_40	D05ZGM	7-Phenoxy-heptanoic acid hydroxyamide	Investigative	ko05203	0.000175467	4.94778	A2-A0YM
42480	HDAC1	T68547	Module_40	D03ZUZ	8-(3-Benzoyl-ureido)-octanoic acid hydroxyamide	Investigative	ko04110	4.38792e-05	5.64755	A2-A0YM
42481	HDAC1	T68547	Module_40	D03ZUZ	8-(3-Benzoyl-ureido)-octanoic acid hydroxyamide	Investigative	ko05203	0.000175467	4.94778	A2-A0YM
42482	HDAC1	T68547	Module_40	D0GJ1E	8-(4-bromophenyl)-N-hydroxy-8-oxooctanamide	Investigative	ko04110	4.38792e-05	5.64755	A2-A0YM
42483	HDAC1	T68547	Module_40	D0GJ1E	8-(4-bromophenyl)-N-hydroxy-8-oxooctanamide	Investigative	ko05203	0.000175467	4.94778	A2-A0YM
42484	HDAC1	T68547	Module_40	D0NL6C	8-(Biphenyl-3-yloxy)-1,1,1-trifluoro-octan-2-one	Investigative	ko04110	4.38792e-05	5.64755	A2-A0YM
42485	HDAC1	T68547	Module_40	D0NL6C	8-(Biphenyl-3-yloxy)-1,1,1-trifluoro-octan-2-one	Investigative	ko05203	0.000175467	4.94778	A2-A0YM
42486	HDAC1	T68547	Module_40	D0A6CB	8-(biphenyl-4-yl)-N-hydroxy-8-oxooctanamide	Investigative	ko04110	4.38792e-05	5.64755	A2-A0YM
42487	HDAC1	T68547	Module_40	D0A6CB	8-(biphenyl-4-yl)-N-hydroxy-8-oxooctanamide	Investigative	ko05203	0.000175467	4.94778	A2-A0YM
42488	HDAC1	T68547	Module_40	D0AX7B	8-(Biphenyl-4-yloxy)-1,1,1-trifluoro-octan-2-one	Investigative	ko04110	4.38792e-05	5.64755	A2-A0YM
42489	HDAC1	T68547	Module_40	D0AX7B	8-(Biphenyl-4-yloxy)-1,1,1-trifluoro-octan-2-one	Investigative	ko05203	0.000175467	4.94778	A2-A0YM
42490	HDAC1	T68547	Module_40	D03XXI	8-(Biphenyl-4-yloxy)-2-oxo-octanoic acid	Investigative	ko04110	4.38792e-05	5.64755	A2-A0YM
42491	HDAC1	T68547	Module_40	D03XXI	8-(Biphenyl-4-yloxy)-2-oxo-octanoic acid	Investigative	ko05203	0.000175467	4.94778	A2-A0YM
42492	HDAC1	T68547	Module_40	D0XZ9Q	8-Mercapto-octanoic acid phenylamide	Investigative	ko04110	4.38792e-05	5.64755	A2-A0YM
42493	HDAC1	T68547	Module_40	D0XZ9Q	8-Mercapto-octanoic acid phenylamide	Investigative	ko05203	0.000175467	4.94778	A2-A0YM
42494	HDAC1	T68547	Module_40	D0RU1X	8-Oxo-8-phenyl-octanoic acid	Investigative	ko04110	4.38792e-05	5.64755	A2-A0YM
42495	HDAC1	T68547	Module_40	D0RU1X	8-Oxo-8-phenyl-octanoic acid	Investigative	ko05203	0.000175467	4.94778	A2-A0YM
42496	HDAC1	T68547	Module_40	D0S0WK	8-Oxo-8-phenyl-octanoic acid hydroxyamide	Investigative	ko04110	4.38792e-05	5.64755	A2-A0YM
42497	HDAC1	T68547	Module_40	D0S0WK	8-Oxo-8-phenyl-octanoic acid hydroxyamide	Investigative	ko05203	0.000175467	4.94778	A2-A0YM
42498	HDAC1	T68547	Module_40	D0H9DS	8-Phenyl-octanoic acid hydroxyamide	Investigative	ko04110	4.38792e-05	5.64755	A2-A0YM
42499	HDAC1	T68547	Module_40	D0H9DS	8-Phenyl-octanoic acid hydroxyamide	Investigative	ko05203	0.000175467	4.94778	A2-A0YM
42500	HDAC1	T68547	Module_40	D05FEJ	9-(Biphenyl-4-yloxy)-1,1,1-trifluoro-nonan-2-one	Investigative	ko04110	4.38792e-05	5.64755	A2-A0YM
42501	HDAC1	T68547	Module_40	D05FEJ	9-(Biphenyl-4-yloxy)-1,1,1-trifluoro-nonan-2-one	Investigative	ko05203	0.000175467	4.94778	A2-A0YM
42502	HDAC1	T68547	Module_40	D00KFF	9,9,9-Trifluoro-8-oxo-nonanoic acid phenylamide	Investigative	ko04110	4.38792e-05	5.64755	A2-A0YM
42503	HDAC1	T68547	Module_40	D00KFF	9,9,9-Trifluoro-8-oxo-nonanoic acid phenylamide	Investigative	ko05203	0.000175467	4.94778	A2-A0YM
42504	HDAC1	T68547	Module_40	D0Q8QA	ADS-100380	Investigative	ko04110	4.38792e-05	5.64755	A2-A0YM
42505	HDAC1	T68547	Module_40	D0Q8QA	ADS-100380	Investigative	ko05203	0.000175467	4.94778	A2-A0YM
42506	HDAC1	T68547	Module_40	D0M0QJ	ADS-102550	Investigative	ko04110	4.38792e-05	5.64755	A2-A0YM
42507	HDAC1	T68547	Module_40	D0M0QJ	ADS-102550	Investigative	ko05203	0.000175467	4.94778	A2-A0YM
42508	HDAC1	T68547	Module_40	D0P9CQ	Azithromycinarylalkylhydroxamic Acid	Investigative	ko04110	4.38792e-05	5.64755	A2-A0YM
42509	HDAC1	T68547	Module_40	D0P9CQ	Azithromycinarylalkylhydroxamic Acid	Investigative	ko05203	0.000175467	4.94778	A2-A0YM
42510	HDAC1	T68547	Module_40	D06ONC	Azithromycin-N-benzyltriazolyldecahydroxamic Acid	Investigative	ko04110	4.38792e-05	5.64755	A2-A0YM
42511	HDAC1	T68547	Module_40	D06ONC	Azithromycin-N-benzyltriazolyldecahydroxamic Acid	Investigative	ko05203	0.000175467	4.94778	A2-A0YM
42512	HDAC1	T68547	Module_40	D0I5XM	Azithromycin-N-benzyltriazolylhexahydroxamic Acid	Investigative	ko04110	4.38792e-05	5.64755	A2-A0YM
42513	HDAC1	T68547	Module_40	D0I5XM	Azithromycin-N-benzyltriazolylhexahydroxamic Acid	Investigative	ko05203	0.000175467	4.94778	A2-A0YM
42514	HDAC1	T68547	Module_40	D0H3RO	Azithromycin-N-benzyltriazolylnonahydroxamic Acid	Investigative	ko04110	4.38792e-05	5.64755	A2-A0YM
42515	HDAC1	T68547	Module_40	D0H3RO	Azithromycin-N-benzyltriazolylnonahydroxamic Acid	Investigative	ko05203	0.000175467	4.94778	A2-A0YM
42516	HDAC1	T68547	Module_40	D0D7KH	Azithromycin-N-benzyltriazolyloctahydroxamic Acid	Investigative	ko04110	4.38792e-05	5.64755	A2-A0YM
42517	HDAC1	T68547	Module_40	D0D7KH	Azithromycin-N-benzyltriazolyloctahydroxamic Acid	Investigative	ko05203	0.000175467	4.94778	A2-A0YM
42518	HDAC1	T68547	Module_40	D0M1ZI	AZUMAMIDE B	Investigative	ko04110	4.38792e-05	5.64755	A2-A0YM
42519	HDAC1	T68547	Module_40	D0M1ZI	AZUMAMIDE B	Investigative	ko05203	0.000175467	4.94778	A2-A0YM
42520	HDAC1	T68547	Module_40	D0Q9PO	AZUMAMIDE C	Investigative	ko04110	4.38792e-05	5.64755	A2-A0YM
42521	HDAC1	T68547	Module_40	D0Q9PO	AZUMAMIDE C	Investigative	ko05203	0.000175467	4.94778	A2-A0YM
42522	HDAC1	T68547	Module_40	D0E9DD	AZUMAMIDE E	Investigative	ko04110	4.38792e-05	5.64755	A2-A0YM
42523	HDAC1	T68547	Module_40	D0E9DD	AZUMAMIDE E	Investigative	ko05203	0.000175467	4.94778	A2-A0YM
42524	HDAC1	T68547	Module_40	D02NVY	Cyclo(-L-Am7(S2Py)-A2in-L-Ala-D-Pro-)	Investigative	ko04110	4.38792e-05	5.64755	A2-A0YM
42525	HDAC1	T68547	Module_40	D02NVY	Cyclo(-L-Am7(S2Py)-A2in-L-Ala-D-Pro-)	Investigative	ko05203	0.000175467	4.94778	A2-A0YM
42526	HDAC1	T68547	Module_40	D0R3XO	Cyclo(-L-Am7(S2Py)-Aib-L-Ala-D-Pro-)	Investigative	ko04110	4.38792e-05	5.64755	A2-A0YM
42527	HDAC1	T68547	Module_40	D0R3XO	Cyclo(-L-Am7(S2Py)-Aib-L-Ala-D-Pro-)	Investigative	ko05203	0.000175467	4.94778	A2-A0YM
42528	HDAC1	T68547	Module_40	D0N5RV	Cyclo(-L-Am7(S2Py)-Aib-L-Ala-D-Tic-)	Investigative	ko04110	4.38792e-05	5.64755	A2-A0YM
42529	HDAC1	T68547	Module_40	D0N5RV	Cyclo(-L-Am7(S2Py)-Aib-L-Ala-D-Tic-)	Investigative	ko05203	0.000175467	4.94778	A2-A0YM
42530	HDAC1	T68547	Module_40	D0X4QC	Cyclo(-L-Am7(S2Py)-Aib-L-Ph4-D-Pro-)	Investigative	ko04110	4.38792e-05	5.64755	A2-A0YM
42531	HDAC1	T68547	Module_40	D0X4QC	Cyclo(-L-Am7(S2Py)-Aib-L-Ph4-D-Pro-)	Investigative	ko05203	0.000175467	4.94778	A2-A0YM
42532	HDAC1	T68547	Module_40	D03PRG	Cyclo(-L-Am7(S2Py)-Aib-L-Ph5-D-Pro-)	Investigative	ko04110	4.38792e-05	5.64755	A2-A0YM
42533	HDAC1	T68547	Module_40	D03PRG	Cyclo(-L-Am7(S2Py)-Aib-L-Ph5-D-Pro-)	Investigative	ko05203	0.000175467	4.94778	A2-A0YM
42534	HDAC1	T68547	Module_40	D0Z6MI	Cyclo(-L-Am7(S2Py)-Aib-L-Phe-D-Pro-)	Investigative	ko04110	4.38792e-05	5.64755	A2-A0YM
42535	HDAC1	T68547	Module_40	D0Z6MI	Cyclo(-L-Am7(S2Py)-Aib-L-Phe-D-Pro-)	Investigative	ko05203	0.000175467	4.94778	A2-A0YM
42536	HDAC1	T68547	Module_40	D0G1EX	Cyclo(-L-Am7(S2Py)-Aib-L-Phg-D-Pro-)	Investigative	ko04110	4.38792e-05	5.64755	A2-A0YM
42537	HDAC1	T68547	Module_40	D0G1EX	Cyclo(-L-Am7(S2Py)-Aib-L-Phg-D-Pro-)	Investigative	ko05203	0.000175467	4.94778	A2-A0YM
42538	HDAC1	T68547	Module_40	D0E8UH	Cyclo(-L-Am7(S2Py)-Aib-L-Ser(Bzl)-D-Pro-)	Investigative	ko04110	4.38792e-05	5.64755	A2-A0YM
42539	HDAC1	T68547	Module_40	D0E8UH	Cyclo(-L-Am7(S2Py)-Aib-L-Ser(Bzl)-D-Pro-)	Investigative	ko05203	0.000175467	4.94778	A2-A0YM
42540	HDAC1	T68547	Module_40	D0U0EZ	Cyclo(-L-Am7(S2Py)-Aib-L-Ser-D-Pro-)	Investigative	ko04110	4.38792e-05	5.64755	A2-A0YM
42541	HDAC1	T68547	Module_40	D0U0EZ	Cyclo(-L-Am7(S2Py)-Aib-L-Ser-D-Pro-)	Investigative	ko05203	0.000175467	4.94778	A2-A0YM
42542	HDAC1	T68547	Module_40	D04CDZ	Cyclo(-L-Am7(S2Py)-D-2MePhe-L-Ala-D-Pro-)	Investigative	ko04110	4.38792e-05	5.64755	A2-A0YM
42543	HDAC1	T68547	Module_40	D04CDZ	Cyclo(-L-Am7(S2Py)-D-2MePhe-L-Ala-D-Pro-)	Investigative	ko05203	0.000175467	4.94778	A2-A0YM
42544	HDAC1	T68547	Module_40	D02NAF	Cyclo(-L-Am7(S2Py)-D-A1in-L-Ala-D-Pro-)	Investigative	ko04110	4.38792e-05	5.64755	A2-A0YM
42545	HDAC1	T68547	Module_40	D02NAF	Cyclo(-L-Am7(S2Py)-D-A1in-L-Ala-D-Pro-)	Investigative	ko05203	0.000175467	4.94778	A2-A0YM
42546	HDAC1	T68547	Module_40	D0Z6HR	Cyclo(-L-Am7(S2Py)-L-2MePhe-L-Ala-D-Pro-)	Investigative	ko04110	4.38792e-05	5.64755	A2-A0YM
42547	HDAC1	T68547	Module_40	D0Z6HR	Cyclo(-L-Am7(S2Py)-L-2MePhe-L-Ala-D-Pro-)	Investigative	ko05203	0.000175467	4.94778	A2-A0YM
42548	HDAC1	T68547	Module_40	D00XTC	Cyclo(-L-Am7(S2Py)-L-A1in-L-Ala-D-Pro-)	Investigative	ko04110	4.38792e-05	5.64755	A2-A0YM
42549	HDAC1	T68547	Module_40	D00XTC	Cyclo(-L-Am7(S2Py)-L-A1in-L-Ala-D-Pro-)	Investigative	ko05203	0.000175467	4.94778	A2-A0YM
42550	HDAC1	T68547	Module_40	D0C0VP	Cyclostellettamine derivative	Investigative	ko04110	4.38792e-05	5.64755	A2-A0YM
42551	HDAC1	T68547	Module_40	D0C0VP	Cyclostellettamine derivative	Investigative	ko05203	0.000175467	4.94778	A2-A0YM
42552	HDAC1	T68547	Module_40	D06THS	Desclasinose Azithromycinarylalkyl Hydroxamate	Investigative	ko04110	4.38792e-05	5.64755	A2-A0YM
42553	HDAC1	T68547	Module_40	D06THS	Desclasinose Azithromycinarylalkyl Hydroxamate	Investigative	ko05203	0.000175467	4.94778	A2-A0YM
42554	HDAC1	T68547	Module_40	D0B1YM	Gymnochrome E	Investigative	ko04110	4.38792e-05	5.64755	A2-A0YM
42555	HDAC1	T68547	Module_40	D0B1YM	Gymnochrome E	Investigative	ko05203	0.000175467	4.94778	A2-A0YM
42556	HDAC1	T68547	Module_40	D0Z8PX	LARGAZOLE	Investigative	ko04110	4.38792e-05	5.64755	A2-A0YM
42557	HDAC1	T68547	Module_40	D0Z8PX	LARGAZOLE	Investigative	ko05203	0.000175467	4.94778	A2-A0YM
42558	HDAC1	T68547	Module_40	D01AMS	N-(2,3-Dimethylphenyl)-N'-hydroxyoctanediamide	Investigative	ko04110	4.38792e-05	5.64755	A2-A0YM
42559	HDAC1	T68547	Module_40	D01AMS	N-(2,3-Dimethylphenyl)-N'-hydroxyoctanediamide	Investigative	ko05203	0.000175467	4.94778	A2-A0YM
42560	HDAC1	T68547	Module_40	D05GRZ	N-(2,4-Dimethylphenyl)-N'-hydroxyoctanediamide	Investigative	ko04110	4.38792e-05	5.64755	A2-A0YM
42561	HDAC1	T68547	Module_40	D05GRZ	N-(2,4-Dimethylphenyl)-N'-hydroxyoctanediamide	Investigative	ko05203	0.000175467	4.94778	A2-A0YM
42562	HDAC1	T68547	Module_40	D0B8RC	N-(2,5-Dimethylphenyl)-N'-hydroxyoctanediamide	Investigative	ko04110	4.38792e-05	5.64755	A2-A0YM
42563	HDAC1	T68547	Module_40	D0B8RC	N-(2,5-Dimethylphenyl)-N'-hydroxyoctanediamide	Investigative	ko05203	0.000175467	4.94778	A2-A0YM
42564	HDAC1	T68547	Module_40	D0SQ1F	N-(2,6-Dimethylphenyl)-N'-hydroxyoctanediamide	Investigative	ko04110	4.38792e-05	5.64755	A2-A0YM
42565	HDAC1	T68547	Module_40	D0SQ1F	N-(2,6-Dimethylphenyl)-N'-hydroxyoctanediamide	Investigative	ko05203	0.000175467	4.94778	A2-A0YM
42566	HDAC1	T68547	Module_40	D0Q2GM	N-(2-amino-5-(thiophen-2-yl)phenyl)nicotinamide	Investigative	ko04110	4.38792e-05	5.64755	A2-A0YM
42567	HDAC1	T68547	Module_40	D0Q2GM	N-(2-amino-5-(thiophen-2-yl)phenyl)nicotinamide	Investigative	ko05203	0.000175467	4.94778	A2-A0YM
42568	HDAC1	T68547	Module_40	D0P1RQ	N-(2-aminophenyl)-4-(chroman-3-ylmethyl)benzamide	Investigative	ko04110	4.38792e-05	5.64755	A2-A0YM
42569	HDAC1	T68547	Module_40	D0P1RQ	N-(2-aminophenyl)-4-(chroman-3-ylmethyl)benzamide	Investigative	ko05203	0.000175467	4.94778	A2-A0YM
42570	HDAC1	T68547	Module_40	D0YO6M	N-(2-aminophenyl)-4-methoxybenzamide	Investigative	ko04110	4.38792e-05	5.64755	A2-A0YM
42571	HDAC1	T68547	Module_40	D0YO6M	N-(2-aminophenyl)-4-methoxybenzamide	Investigative	ko05203	0.000175467	4.94778	A2-A0YM
42572	HDAC1	T68547	Module_40	D04UVL	N-(2-aminophenyl)nicotinamide	Investigative	ko04110	4.38792e-05	5.64755	A2-A0YM
42573	HDAC1	T68547	Module_40	D04UVL	N-(2-aminophenyl)nicotinamide	Investigative	ko05203	0.000175467	4.94778	A2-A0YM
42574	HDAC1	T68547	Module_40	D01FYB	N-(2-aminophenyl)quinoxaline-6-carboxamide	Investigative	ko04110	4.38792e-05	5.64755	A2-A0YM
42575	HDAC1	T68547	Module_40	D01FYB	N-(2-aminophenyl)quinoxaline-6-carboxamide	Investigative	ko05203	0.000175467	4.94778	A2-A0YM
42576	HDAC1	T68547	Module_40	D01ZMJ	N-(2-Ethylphenyl)-N'-hydroxyoctanediamide	Investigative	ko04110	4.38792e-05	5.64755	A2-A0YM
42577	HDAC1	T68547	Module_40	D01ZMJ	N-(2-Ethylphenyl)-N'-hydroxyoctanediamide	Investigative	ko05203	0.000175467	4.94778	A2-A0YM
42578	HDAC1	T68547	Module_40	D0F0KS	N-(2-Mercapto-ethyl)-N'-phenyl-oxalamide	Investigative	ko04110	4.38792e-05	5.64755	A2-A0YM
42579	HDAC1	T68547	Module_40	D0F0KS	N-(2-Mercapto-ethyl)-N'-phenyl-oxalamide	Investigative	ko05203	0.000175467	4.94778	A2-A0YM
42580	HDAC1	T68547	Module_40	D01MFV	N-(2-Mercapto-ethyl)-N'-phenyl-succinamide	Investigative	ko04110	4.38792e-05	5.64755	A2-A0YM
42581	HDAC1	T68547	Module_40	D01MFV	N-(2-Mercapto-ethyl)-N'-phenyl-succinamide	Investigative	ko05203	0.000175467	4.94778	A2-A0YM
42582	HDAC1	T68547	Module_40	D0L5KP	N-(3,4-Dimethylphenyl)-N'-hydroxyoctanediamide	Investigative	ko04110	4.38792e-05	5.64755	A2-A0YM
42583	HDAC1	T68547	Module_40	D0L5KP	N-(3,4-Dimethylphenyl)-N'-hydroxyoctanediamide	Investigative	ko05203	0.000175467	4.94778	A2-A0YM
42584	HDAC1	T68547	Module_40	D08TIJ	N-(3,5-Dimethylphenyl)-N'-hydroxyoctanediamide	Investigative	ko04110	4.38792e-05	5.64755	A2-A0YM
42585	HDAC1	T68547	Module_40	D08TIJ	N-(3,5-Dimethylphenyl)-N'-hydroxyoctanediamide	Investigative	ko05203	0.000175467	4.94778	A2-A0YM
42586	HDAC1	T68547	Module_40	D0J3CY	N-(3-Ethylphenyl)-N'-hydroxyoctanediamide	Investigative	ko04110	4.38792e-05	5.64755	A2-A0YM
42587	HDAC1	T68547	Module_40	D0J3CY	N-(3-Ethylphenyl)-N'-hydroxyoctanediamide	Investigative	ko05203	0.000175467	4.94778	A2-A0YM
42588	HDAC1	T68547	Module_40	D0M9LJ	N-(4-aminobiphenyl-3-yl)nicotinamide	Investigative	ko04110	4.38792e-05	5.64755	A2-A0YM
42589	HDAC1	T68547	Module_40	D0M9LJ	N-(4-aminobiphenyl-3-yl)nicotinamide	Investigative	ko05203	0.000175467	4.94778	A2-A0YM
42590	HDAC1	T68547	Module_40	D08ICY	N-(4-Ethylphenyl)-N'-hydroxyoctanediamide	Investigative	ko04110	4.38792e-05	5.64755	A2-A0YM
42591	HDAC1	T68547	Module_40	D08ICY	N-(4-Ethylphenyl)-N'-hydroxyoctanediamide	Investigative	ko05203	0.000175467	4.94778	A2-A0YM
42592	HDAC1	T68547	Module_40	D0E0TA	N-(4-hydroxybiphenyl-3-yl)benzamide	Investigative	ko04110	4.38792e-05	5.64755	A2-A0YM
42593	HDAC1	T68547	Module_40	D0E0TA	N-(4-hydroxybiphenyl-3-yl)benzamide	Investigative	ko05203	0.000175467	4.94778	A2-A0YM
42594	HDAC1	T68547	Module_40	D0C2KD	N-(5-Hydroxycarbamoyl-pentyl)-4-nitro-benzamide	Investigative	ko04110	4.38792e-05	5.64755	A2-A0YM
42595	HDAC1	T68547	Module_40	D0C2KD	N-(5-Hydroxycarbamoyl-pentyl)-4-nitro-benzamide	Investigative	ko05203	0.000175467	4.94778	A2-A0YM
42596	HDAC1	T68547	Module_40	D0YY9M	N-(6-Hydroxycarbamoyl-hexyl)-benzamide	Investigative	ko04110	4.38792e-05	5.64755	A2-A0YM
42597	HDAC1	T68547	Module_40	D0YY9M	N-(6-Hydroxycarbamoyl-hexyl)-benzamide	Investigative	ko05203	0.000175467	4.94778	A2-A0YM
42598	HDAC1	T68547	Module_40	D04HSS	N-(6-Mercapto-hexyl)-benzamide	Investigative	ko04110	4.38792e-05	5.64755	A2-A0YM
42599	HDAC1	T68547	Module_40	D04HSS	N-(6-Mercapto-hexyl)-benzamide	Investigative	ko05203	0.000175467	4.94778	A2-A0YM
42600	HDAC1	T68547	Module_40	D00LSZ	N,8-dihydroxy-8-(naphthalen-2-yl)octanamide	Investigative	ko04110	4.38792e-05	5.64755	A2-A0YM
42601	HDAC1	T68547	Module_40	D00LSZ	N,8-dihydroxy-8-(naphthalen-2-yl)octanamide	Investigative	ko05203	0.000175467	4.94778	A2-A0YM
42602	HDAC1	T68547	Module_40	D08XMS	N1-(biphenyl-3-yl)-N8-hydroxyoctanediamide	Investigative	ko04110	4.38792e-05	5.64755	A2-A0YM
42603	HDAC1	T68547	Module_40	D08XMS	N1-(biphenyl-3-yl)-N8-hydroxyoctanediamide	Investigative	ko05203	0.000175467	4.94778	A2-A0YM
42604	HDAC1	T68547	Module_40	D04DOL	N1-(biphenyl-4-yl)-N8-hydroxyoctanediamide	Investigative	ko04110	4.38792e-05	5.64755	A2-A0YM
42605	HDAC1	T68547	Module_40	D04DOL	N1-(biphenyl-4-yl)-N8-hydroxyoctanediamide	Investigative	ko05203	0.000175467	4.94778	A2-A0YM
42606	HDAC1	T68547	Module_40	D0YP4F	N1-hydroxy-N8-(4-phenylthiazol-2-yl)octanediamide	Investigative	ko04110	4.38792e-05	5.64755	A2-A0YM
42607	HDAC1	T68547	Module_40	D0YP4F	N1-hydroxy-N8-(4-phenylthiazol-2-yl)octanediamide	Investigative	ko05203	0.000175467	4.94778	A2-A0YM
42608	HDAC1	T68547	Module_40	D0Q5DI	nexturastat A	Investigative	ko04110	4.38792e-05	5.64755	A2-A0YM
42609	HDAC1	T68547	Module_40	D0Q5DI	nexturastat A	Investigative	ko05203	0.000175467	4.94778	A2-A0YM
42610	HDAC1	T68547	Module_40	D0PP3Q	N-hydroxy-2,2'-bithiophene-5-carboxamide	Investigative	ko04110	4.38792e-05	5.64755	A2-A0YM
42611	HDAC1	T68547	Module_40	D0PP3Q	N-hydroxy-2,2'-bithiophene-5-carboxamide	Investigative	ko05203	0.000175467	4.94778	A2-A0YM
42612	HDAC1	T68547	Module_40	D04ZDI	N-Hydroxy-4-((R)-2-phenyl-butyrylamino)-benzamide	Investigative	ko04110	4.38792e-05	5.64755	A2-A0YM
42613	HDAC1	T68547	Module_40	D04ZDI	N-Hydroxy-4-((R)-2-phenyl-butyrylamino)-benzamide	Investigative	ko05203	0.000175467	4.94778	A2-A0YM
42614	HDAC1	T68547	Module_40	D0QO0L	N-Hydroxy-4-((S)-2-phenyl-butyrylamino)-benzamide	Investigative	ko04110	4.38792e-05	5.64755	A2-A0YM
42615	HDAC1	T68547	Module_40	D0QO0L	N-Hydroxy-4-((S)-2-phenyl-butyrylamino)-benzamide	Investigative	ko05203	0.000175467	4.94778	A2-A0YM
42616	HDAC1	T68547	Module_40	D06VBN	N-Hydroxy-4-(2-phenyl-butyrylamino)-benzamide	Investigative	ko04110	4.38792e-05	5.64755	A2-A0YM
42617	HDAC1	T68547	Module_40	D06VBN	N-Hydroxy-4-(2-phenyl-butyrylamino)-benzamide	Investigative	ko05203	0.000175467	4.94778	A2-A0YM
42618	HDAC1	T68547	Module_40	D0R4BS	N-Hydroxy-4-(3-phenyl-propionylamino)-benzamide	Investigative	ko04110	4.38792e-05	5.64755	A2-A0YM
42619	HDAC1	T68547	Module_40	D0R4BS	N-Hydroxy-4-(3-phenyl-propionylamino)-benzamide	Investigative	ko05203	0.000175467	4.94778	A2-A0YM
42620	HDAC1	T68547	Module_40	D0S7WQ	N-Hydroxy-4-(4-phenyl-butyrylamino)-benzamide	Investigative	ko04110	4.38792e-05	5.64755	A2-A0YM
42621	HDAC1	T68547	Module_40	D0S7WQ	N-Hydroxy-4-(4-phenyl-butyrylamino)-benzamide	Investigative	ko05203	0.000175467	4.94778	A2-A0YM
42622	HDAC1	T68547	Module_40	D0R5VG	N-Hydroxy-4-(5-phenyl-pentanoylamino)-benzamide	Investigative	ko04110	4.38792e-05	5.64755	A2-A0YM
42623	HDAC1	T68547	Module_40	D0R5VG	N-Hydroxy-4-(5-phenyl-pentanoylamino)-benzamide	Investigative	ko05203	0.000175467	4.94778	A2-A0YM
42624	HDAC1	T68547	Module_40	D0Z7YS	N-Hydroxy-4-(pentanoylamino-methyl)-benzamide	Investigative	ko04110	4.38792e-05	5.64755	A2-A0YM
42625	HDAC1	T68547	Module_40	D0Z7YS	N-Hydroxy-4-(pentanoylamino-methyl)-benzamide	Investigative	ko05203	0.000175467	4.94778	A2-A0YM
42626	HDAC1	T68547	Module_40	D02UTC	N-Hydroxy-4-(phenylacetylamino-methyl)-benzamide	Investigative	ko04110	4.38792e-05	5.64755	A2-A0YM
42627	HDAC1	T68547	Module_40	D02UTC	N-Hydroxy-4-(phenylacetylamino-methyl)-benzamide	Investigative	ko05203	0.000175467	4.94778	A2-A0YM
42628	HDAC1	T68547	Module_40	D01XXN	N-Hydroxy-4-phenylacetylamino-benzamide	Investigative	ko04110	4.38792e-05	5.64755	A2-A0YM
42629	HDAC1	T68547	Module_40	D01XXN	N-Hydroxy-4-phenylacetylamino-benzamide	Investigative	ko05203	0.000175467	4.94778	A2-A0YM
42630	HDAC1	T68547	Module_40	D05PYF	N-hydroxy-5-(pyridin-2-yl)thiophene-2-carboxamide	Investigative	ko04110	4.38792e-05	5.64755	A2-A0YM
42631	HDAC1	T68547	Module_40	D05PYF	N-hydroxy-5-(pyridin-2-yl)thiophene-2-carboxamide	Investigative	ko05203	0.000175467	4.94778	A2-A0YM
42632	HDAC1	T68547	Module_40	D00PLM	N-hydroxy-5-(pyridin-3-yl)thiophene-2-carboxamide	Investigative	ko04110	4.38792e-05	5.64755	A2-A0YM
42633	HDAC1	T68547	Module_40	D00PLM	N-hydroxy-5-(pyridin-3-yl)thiophene-2-carboxamide	Investigative	ko05203	0.000175467	4.94778	A2-A0YM
42634	HDAC1	T68547	Module_40	D0A7IF	N-hydroxy-5-(pyridin-4-yl)thiophene-2-carboxamide	Investigative	ko04110	4.38792e-05	5.64755	A2-A0YM
42635	HDAC1	T68547	Module_40	D0A7IF	N-hydroxy-5-(pyridin-4-yl)thiophene-2-carboxamide	Investigative	ko05203	0.000175467	4.94778	A2-A0YM
42636	HDAC1	T68547	Module_40	D06NVX	N-hydroxy-5-phenylthiophene-2-carboxamide	Investigative	ko04110	4.38792e-05	5.64755	A2-A0YM
42637	HDAC1	T68547	Module_40	D06NVX	N-hydroxy-5-phenylthiophene-2-carboxamide	Investigative	ko05203	0.000175467	4.94778	A2-A0YM
42638	HDAC1	T68547	Module_40	D0L4ML	N-hydroxy-6-oxo-6-phenylhexanamide	Investigative	ko04110	4.38792e-05	5.64755	A2-A0YM
42639	HDAC1	T68547	Module_40	D0L4ML	N-hydroxy-6-oxo-6-phenylhexanamide	Investigative	ko05203	0.000175467	4.94778	A2-A0YM
42640	HDAC1	T68547	Module_40	D0K8MF	N-hydroxy-7-(4-methoxyphenyl)-7-oxoheptanamide	Investigative	ko04110	4.38792e-05	5.64755	A2-A0YM
42641	HDAC1	T68547	Module_40	D0K8MF	N-hydroxy-7-(4-methoxyphenyl)-7-oxoheptanamide	Investigative	ko05203	0.000175467	4.94778	A2-A0YM
42642	HDAC1	T68547	Module_40	D03FFI	N-hydroxy-7-(naphthalen-2-yl)-7-oxoheptanamide	Investigative	ko04110	4.38792e-05	5.64755	A2-A0YM
42643	HDAC1	T68547	Module_40	D03FFI	N-hydroxy-7-(naphthalen-2-yl)-7-oxoheptanamide	Investigative	ko05203	0.000175467	4.94778	A2-A0YM
42644	HDAC1	T68547	Module_40	D03OYL	N-hydroxy-7-(naphthalen-2-yloxy)heptanamide	Investigative	ko04110	4.38792e-05	5.64755	A2-A0YM
42645	HDAC1	T68547	Module_40	D03OYL	N-hydroxy-7-(naphthalen-2-yloxy)heptanamide	Investigative	ko05203	0.000175467	4.94778	A2-A0YM
42646	HDAC1	T68547	Module_40	D0QX6R	N-hydroxy-7-oxo-7-phenylheptanamide	Investigative	ko04110	4.38792e-05	5.64755	A2-A0YM
42647	HDAC1	T68547	Module_40	D0QX6R	N-hydroxy-7-oxo-7-phenylheptanamide	Investigative	ko05203	0.000175467	4.94778	A2-A0YM
42648	HDAC1	T68547	Module_40	D0KM7H	N-hydroxy-8-(2-methoxyphenyl)-8-oxooctanamide	Investigative	ko04110	4.38792e-05	5.64755	A2-A0YM
42649	HDAC1	T68547	Module_40	D0KM7H	N-hydroxy-8-(2-methoxyphenyl)-8-oxooctanamide	Investigative	ko05203	0.000175467	4.94778	A2-A0YM
42650	HDAC1	T68547	Module_40	D0O7UF	N-hydroxy-8-(4-methoxyphenyl)-8-oxooctanamide	Investigative	ko04110	4.38792e-05	5.64755	A2-A0YM
42651	HDAC1	T68547	Module_40	D0O7UF	N-hydroxy-8-(4-methoxyphenyl)-8-oxooctanamide	Investigative	ko05203	0.000175467	4.94778	A2-A0YM
42652	HDAC1	T68547	Module_40	D04XPZ	N-hydroxy-8-(naphthalen-2-yl)non-8-enamide	Investigative	ko04110	4.38792e-05	5.64755	A2-A0YM
42653	HDAC1	T68547	Module_40	D04XPZ	N-hydroxy-8-(naphthalen-2-yl)non-8-enamide	Investigative	ko05203	0.000175467	4.94778	A2-A0YM
42654	HDAC1	T68547	Module_40	D0CJ7L	N-hydroxy-8-(naphthalen-2-yl)oct-7-enamide	Investigative	ko04110	4.38792e-05	5.64755	A2-A0YM
42655	HDAC1	T68547	Module_40	D0CJ7L	N-hydroxy-8-(naphthalen-2-yl)oct-7-enamide	Investigative	ko05203	0.000175467	4.94778	A2-A0YM
42656	HDAC1	T68547	Module_40	D0L5WI	N-hydroxy-8-(naphthalen-2-yl)octanamide	Investigative	ko04110	4.38792e-05	5.64755	A2-A0YM
42657	HDAC1	T68547	Module_40	D0L5WI	N-hydroxy-8-(naphthalen-2-yl)octanamide	Investigative	ko05203	0.000175467	4.94778	A2-A0YM
42658	HDAC1	T68547	Module_40	D00RGD	N-hydroxy-8-oxo-8-(pyridin-3-yl)octanamide	Investigative	ko04110	4.38792e-05	5.64755	A2-A0YM
42659	HDAC1	T68547	Module_40	D00RGD	N-hydroxy-8-oxo-8-(pyridin-3-yl)octanamide	Investigative	ko05203	0.000175467	4.94778	A2-A0YM
42660	HDAC1	T68547	Module_40	D0Z2VP	N-hydroxy-9-oxo-9-phenylnonanamide	Investigative	ko04110	4.38792e-05	5.64755	A2-A0YM
42661	HDAC1	T68547	Module_40	D0Z2VP	N-hydroxy-9-oxo-9-phenylnonanamide	Investigative	ko05203	0.000175467	4.94778	A2-A0YM
42662	HDAC1	T68547	Module_40	D0D3XC	N-hydroxybenzo[b]thiophene-2-carboxamide	Investigative	ko04110	4.38792e-05	5.64755	A2-A0YM
42663	HDAC1	T68547	Module_40	D0D3XC	N-hydroxybenzo[b]thiophene-2-carboxamide	Investigative	ko05203	0.000175467	4.94778	A2-A0YM
42664	HDAC1	T68547	Module_40	D0Q2CC	N-Hydroxy-N'-(2-methylphenyl)octanediamide	Investigative	ko04110	4.38792e-05	5.64755	A2-A0YM
42665	HDAC1	T68547	Module_40	D0Q2CC	N-Hydroxy-N'-(2-methylphenyl)octanediamide	Investigative	ko05203	0.000175467	4.94778	A2-A0YM
42666	HDAC1	T68547	Module_40	D0H7QA	N-Hydroxy-N'-(3-methylphenyl)octanediamide	Investigative	ko04110	4.38792e-05	5.64755	A2-A0YM
42667	HDAC1	T68547	Module_40	D0H7QA	N-Hydroxy-N'-(3-methylphenyl)octanediamide	Investigative	ko05203	0.000175467	4.94778	A2-A0YM
42668	HDAC1	T68547	Module_40	D0L6YF	N-Hydroxy-N'-(4-methoxyphenyl)octanediamide	Investigative	ko04110	4.38792e-05	5.64755	A2-A0YM
42669	HDAC1	T68547	Module_40	D0L6YF	N-Hydroxy-N'-(4-methoxyphenyl)octanediamide	Investigative	ko05203	0.000175467	4.94778	A2-A0YM
42670	HDAC1	T68547	Module_40	D00HFS	N-Hydroxy-N'-(4-methylphenyl)octanediamide	Investigative	ko04110	4.38792e-05	5.64755	A2-A0YM
42671	HDAC1	T68547	Module_40	D00HFS	N-Hydroxy-N'-(4-methylphenyl)octanediamide	Investigative	ko05203	0.000175467	4.94778	A2-A0YM
42672	HDAC1	T68547	Module_40	D01EDB	NSC-746457	Investigative	ko04110	4.38792e-05	5.64755	A2-A0YM
42673	HDAC1	T68547	Module_40	D01EDB	NSC-746457	Investigative	ko05203	0.000175467	4.94778	A2-A0YM
42674	HDAC1	T68547	Module_40	D07YZZ	Octanedioic acid bis-hydroxyamide	Investigative	ko04110	4.38792e-05	5.64755	A2-A0YM
42675	HDAC1	T68547	Module_40	D07YZZ	Octanedioic acid bis-hydroxyamide	Investigative	ko05203	0.000175467	4.94778	A2-A0YM
42676	HDAC1	T68547	Module_40	D0E8KR	Octanedioic acid hydroxyamide pyridin-2-ylamide	Investigative	ko04110	4.38792e-05	5.64755	A2-A0YM
42677	HDAC1	T68547	Module_40	D0E8KR	Octanedioic acid hydroxyamide pyridin-2-ylamide	Investigative	ko05203	0.000175467	4.94778	A2-A0YM
42678	HDAC1	T68547	Module_40	D04GGW	Octanedioic acid hydroxyamide pyridin-4-ylamide	Investigative	ko04110	4.38792e-05	5.64755	A2-A0YM
42679	HDAC1	T68547	Module_40	D04GGW	Octanedioic acid hydroxyamide pyridin-4-ylamide	Investigative	ko05203	0.000175467	4.94778	A2-A0YM
42680	HDAC1	T68547	Module_40	D0N0TS	PSAMMAPLIN A	Investigative	ko04110	4.38792e-05	5.64755	A2-A0YM
42681	HDAC1	T68547	Module_40	D0N0TS	PSAMMAPLIN A	Investigative	ko05203	0.000175467	4.94778	A2-A0YM
42682	HDAC1	T68547	Module_40	D0U3MB	SK-683	Investigative	ko04110	4.38792e-05	5.64755	A2-A0YM
42683	HDAC1	T68547	Module_40	D0U3MB	SK-683	Investigative	ko05203	0.000175467	4.94778	A2-A0YM
42684	HDAC1	T68547	Module_40	D0N9AK	ST-2986	Investigative	ko04110	4.38792e-05	5.64755	A2-A0YM
42685	HDAC1	T68547	Module_40	D0N9AK	ST-2986	Investigative	ko05203	0.000175467	4.94778	A2-A0YM
42686	HDAC1	T68547	Module_40	D0T0SK	ST-2987	Investigative	ko04110	4.38792e-05	5.64755	A2-A0YM
42687	HDAC1	T68547	Module_40	D0T0SK	ST-2987	Investigative	ko05203	0.000175467	4.94778	A2-A0YM
42688	HDAC1	T68547	Module_40	D01YBR	ST-3050	Investigative	ko04110	4.38792e-05	5.64755	A2-A0YM
42689	HDAC1	T68547	Module_40	D01YBR	ST-3050	Investigative	ko05203	0.000175467	4.94778	A2-A0YM
42690	HDAC1	T68547	Module_40	D05GVY	Thioacetic acid S-(6-phenylcarbamoyl-hexyl) ester	Investigative	ko04110	4.38792e-05	5.64755	A2-A0YM
42691	HDAC1	T68547	Module_40	D05GVY	Thioacetic acid S-(6-phenylcarbamoyl-hexyl) ester	Investigative	ko05203	0.000175467	4.94778	A2-A0YM
42692	SQSTM1	T17367	Module_4	D02NEZ	IMX-942	Preclinical	ko03036	0.00193364	3.9352	A7-A0CE
42693	WWP2	T73502	Module_5	D02LZA	ISIS 103669	Investigative	ko03050	1.50259e-07	8.68568	A7-A0CE
42694	WWP2	T73502	Module_5	D02LZA	ISIS 103669	Investigative	ko03051	5.95292e-07	8.00832	A7-A0CE
42695	WWP2	T73502	Module_5	D0M4LN	ISIS 103671	Investigative	ko03050	1.50259e-07	8.68568	A7-A0CE
42696	WWP2	T73502	Module_5	D0M4LN	ISIS 103671	Investigative	ko03051	5.95292e-07	8.00832	A7-A0CE
42697	WWP2	T73502	Module_5	D08CYT	ISIS 103701	Investigative	ko03050	1.50259e-07	8.68568	A7-A0CE
42698	WWP2	T73502	Module_5	D08CYT	ISIS 103701	Investigative	ko03051	5.95292e-07	8.00832	A7-A0CE
42699	WWP2	T73502	Module_5	D07WFF	ISIS 103708	Investigative	ko03050	1.50259e-07	8.68568	A7-A0CE
42700	WWP2	T73502	Module_5	D07WFF	ISIS 103708	Investigative	ko03051	5.95292e-07	8.00832	A7-A0CE
42701	WWP2	T73502	Module_5	D0F5YL	ISIS 103736	Investigative	ko03050	1.50259e-07	8.68568	A7-A0CE
42702	WWP2	T73502	Module_5	D0F5YL	ISIS 103736	Investigative	ko03051	5.95292e-07	8.00832	A7-A0CE
42703	WWP2	T73502	Module_5	D0J2ZI	ISIS 103747	Investigative	ko03050	1.50259e-07	8.68568	A7-A0CE
42704	WWP2	T73502	Module_5	D0J2ZI	ISIS 103747	Investigative	ko03051	5.95292e-07	8.00832	A7-A0CE
42705	WWP2	T73502	Module_5	D0DR3J	ISIS 103752	Investigative	ko03050	1.50259e-07	8.68568	A7-A0CE
42706	WWP2	T73502	Module_5	D0DR3J	ISIS 103752	Investigative	ko03051	5.95292e-07	8.00832	A7-A0CE
42707	WWP2	T73502	Module_5	D08CQR	ISIS 103771	Investigative	ko03050	1.50259e-07	8.68568	A7-A0CE
42708	WWP2	T73502	Module_5	D08CQR	ISIS 103771	Investigative	ko03051	5.95292e-07	8.00832	A7-A0CE
42709	WWP2	T73502	Module_5	D04WJM	ISIS 103803	Investigative	ko03050	1.50259e-07	8.68568	A7-A0CE
42710	WWP2	T73502	Module_5	D04WJM	ISIS 103803	Investigative	ko03051	5.95292e-07	8.00832	A7-A0CE
42711	WWP2	T73502	Module_5	D03IWY	ISIS 103806	Investigative	ko03050	1.50259e-07	8.68568	A7-A0CE
42712	WWP2	T73502	Module_5	D03IWY	ISIS 103806	Investigative	ko03051	5.95292e-07	8.00832	A7-A0CE
42713	WWP2	T73502	Module_5	D0F8GZ	ISIS 103819	Investigative	ko03050	1.50259e-07	8.68568	A7-A0CE
42714	WWP2	T73502	Module_5	D0F8GZ	ISIS 103819	Investigative	ko03051	5.95292e-07	8.00832	A7-A0CE
42715	PSMB6	T54973	Module_5	D02PJI	Peptide analog 21	Patented	ko03050	1.50259e-07	8.68568	A7-A0CE
42716	PSMB6	T54973	Module_5	D02PJI	Peptide analog 21	Patented	ko03051	5.95292e-07	8.00832	A7-A0CE
42717	PSMB6	T54973	Module_5	D0T1YB	Peptide analog 23	Patented	ko03050	1.50259e-07	8.68568	A7-A0CE
42718	PSMB6	T54973	Module_5	D0T1YB	Peptide analog 23	Patented	ko03051	5.95292e-07	8.00832	A7-A0CE
42719	PSMB6	T54973	Module_5	D02CQG	Peptide analog 39	Patented	ko03050	1.50259e-07	8.68568	A7-A0CE
42720	PSMB6	T54973	Module_5	D02CQG	Peptide analog 39	Patented	ko03051	5.95292e-07	8.00832	A7-A0CE
42721	PSMB6	T54973	Module_5	D01OOO	Peptide analog 41	Patented	ko03050	1.50259e-07	8.68568	A7-A0CE
42722	PSMB6	T54973	Module_5	D01OOO	Peptide analog 41	Patented	ko03051	5.95292e-07	8.00832	A7-A0CE
42723	PSMB6	T54973	Module_5	D0C2MH	PMID29865878-Compound-46	Patented	ko03050	1.50259e-07	8.68568	A7-A0CE
42724	PSMB6	T54973	Module_5	D0C2MH	PMID29865878-Compound-46	Patented	ko03051	5.95292e-07	8.00832	A7-A0CE
42725	PSMB6	T54973	Module_5	D0K0GJ	PMID29865878-Compound-48	Patented	ko03050	1.50259e-07	8.68568	A7-A0CE
42726	PSMB6	T54973	Module_5	D0K0GJ	PMID29865878-Compound-48	Patented	ko03051	5.95292e-07	8.00832	A7-A0CE
42727	PSMB6	T54973	Module_5	D0TU5R	PMID29865878-Compound-49	Patented	ko03050	1.50259e-07	8.68568	A7-A0CE
42728	PSMB6	T54973	Module_5	D0TU5R	PMID29865878-Compound-49	Patented	ko03051	5.95292e-07	8.00832	A7-A0CE
42729	PSMB6	T54973	Module_5	D0NE8M	PMID29865878-Compound-51	Patented	ko03050	1.50259e-07	8.68568	A7-A0CE
42730	PSMB6	T54973	Module_5	D0NE8M	PMID29865878-Compound-51	Patented	ko03051	5.95292e-07	8.00832	A7-A0CE
42731	PSMB6	T54973	Module_5	D01VMN	PMID29865878-Compound-53	Patented	ko03050	1.50259e-07	8.68568	A7-A0CE
42732	PSMB6	T54973	Module_5	D01VMN	PMID29865878-Compound-53	Patented	ko03051	5.95292e-07	8.00832	A7-A0CE
42733	PSMB6	T54973	Module_5	D03CMD	PMID29865878-Compound-55	Patented	ko03050	1.50259e-07	8.68568	A7-A0CE
42734	PSMB6	T54973	Module_5	D03CMD	PMID29865878-Compound-55	Patented	ko03051	5.95292e-07	8.00832	A7-A0CE
42735	SRC	T85943	Module_9	D0OB0F	Bosutinib	Approved	ko04012	4.38395e-06	6.83956	A7-A0CE
42736	SRC	T85943	Module_9	D0E6XR	Dasatinib	Approved	ko04012	4.38395e-06	6.83956	A7-A0CE
42737	SRC	T85943	Module_9	D07DIM	Herbimycin A	Approved	ko04012	4.38395e-06	6.83956	A7-A0CE
42738	SRC	T85943	Module_9	D03MNN	SKI-758	Approved	ko04012	4.38395e-06	6.83956	A7-A0CE
42739	SRC	T85943	Module_9	D0G2CG	AL3818	Phase 3	ko04012	4.38395e-06	6.83956	A7-A0CE
42740	SRC	T85943	Module_9	D0J1GR	CP-868596	Phase 3	ko04012	4.38395e-06	6.83956	A7-A0CE
42741	SRC	T85943	Module_9	D0TY3L	KX-01	Phase 3	ko04012	4.38395e-06	6.83956	A7-A0CE
42742	SRC	T85943	Module_9	D0MW0N	Masitinib	Phase 3	ko04012	4.38395e-06	6.83956	A7-A0CE
42743	SRC	T85943	Module_9	D0M0XB	Saracatinib	Phase 2	ko04012	4.38395e-06	6.83956	A7-A0CE
42744	SRC	T85943	Module_9	DS7CY4	TPX-0046	Phase 1/2	ko04012	4.38395e-06	6.83956	A7-A0CE
42745	SRC	T85943	Module_9	D06CIJ	ISIS-CRP	Phase 1	ko04012	4.38395e-06	6.83956	A7-A0CE
42746	SRC	T85943	Module_9	D0RE4L	KX2-361	Phase 1	ko04012	4.38395e-06	6.83956	A7-A0CE
42747	SRC	T85943	Module_9	D05YEI	SUN-K0706	Phase 1	ko04012	4.38395e-06	6.83956	A7-A0CE
42748	SRC	T85943	Module_9	D7M8LI	TPX-0022	Phase 1	ko04012	4.38395e-06	6.83956	A7-A0CE
42749	SRC	T85943	Module_9	D0QD5Y	Aromatic bicyclic compound 1	Patented	ko04012	4.38395e-06	6.83956	A7-A0CE
42750	SRC	T85943	Module_9	D0VI7E	Aromatic bicyclic compound 2	Patented	ko04012	4.38395e-06	6.83956	A7-A0CE
42751	SRC	T85943	Module_9	D0M5AG	Aromatic bicyclic compound 3	Patented	ko04012	4.38395e-06	6.83956	A7-A0CE
42752	SRC	T85943	Module_9	D0M9YZ	Aromatic bicyclic compound 4	Patented	ko04012	4.38395e-06	6.83956	A7-A0CE
42753	SRC	T85943	Module_9	D0Q5JV	Aromatic bicyclic compound 5	Patented	ko04012	4.38395e-06	6.83956	A7-A0CE
42754	SRC	T85943	Module_9	D09RTW	Aromatic bicyclic compound 6	Patented	ko04012	4.38395e-06	6.83956	A7-A0CE
42755	SRC	T85943	Module_9	D02VDD	Deuterated 3-cyanoquinoline derivative 1	Patented	ko04012	4.38395e-06	6.83956	A7-A0CE
42756	SRC	T85943	Module_9	D07QBF	PMID28460551-Compound-6	Patented	ko04012	4.38395e-06	6.83956	A7-A0CE
42757	SRC	T85943	Module_9	D0AK1F	Pyridine derivative 18	Patented	ko04012	4.38395e-06	6.83956	A7-A0CE
42758	SRC	T85943	Module_9	D09WPN	AP22408	Terminated	ko04012	4.38395e-06	6.83956	A7-A0CE
42759	SRC	T85943	Module_9	D0H8KG	PD166285	Terminated	ko04012	4.38395e-06	6.83956	A7-A0CE
42760	SRC	T85943	Module_9	D0R2AT	2-(4-CARCOXY-5-ISOPROPYLTHIAZOLYL)BENZOPIPERIDINE	Investigative	ko04012	4.38395e-06	6.83956	A7-A0CE
42761	SRC	T85943	Module_9	D0P5ST	3-(3-aminobenzo[e][1,2,4]triazin-7-yl)phenol	Investigative	ko04012	4.38395e-06	6.83956	A7-A0CE
42762	SRC	T85943	Module_9	D0OG1Q	4-Chloro-5,7-diphenyl-7H-pyrrolo[2,3-d]pyrimidine	Investigative	ko04012	4.38395e-06	6.83956	A7-A0CE
42763	SRC	T85943	Module_9	D0H3XF	5,7-Diphenyl-7H-pyrrolo[2,3-d]pyrimidin-4-ol	Investigative	ko04012	4.38395e-06	6.83956	A7-A0CE
42764	SRC	T85943	Module_9	D07RQB	7-(naphthalen-2-yl)benzo[e][1,2,4]triazin-3-amine	Investigative	ko04012	4.38395e-06	6.83956	A7-A0CE
42765	SRC	T85943	Module_9	D0BS6R	A-420983	Investigative	ko04012	4.38395e-06	6.83956	A7-A0CE
42766	SRC	T85943	Module_9	D06WGX	A-770041	Investigative	ko04012	4.38395e-06	6.83956	A7-A0CE
42767	SRC	T85943	Module_9	D0K9TT	Ac-Cys-Ile-cyclo[Phe-Lys]-Tyr-Tyr	Investigative	ko04012	4.38395e-06	6.83956	A7-A0CE
42768	SRC	T85943	Module_9	D08AWZ	Ac-Cys-Ile-Phe(4-NO2)-Lys-Phe(4-NO2)-Tyr	Investigative	ko04012	4.38395e-06	6.83956	A7-A0CE
42769	SRC	T85943	Module_9	D0U1BA	Ac-Cys-Ile-Phe(4-NO2)-Lys-Tyr-Phe(4-NO2)	Investigative	ko04012	4.38395e-06	6.83956	A7-A0CE
42770	SRC	T85943	Module_9	D0A5IW	Ac-Cys-Ile-Phe(4-NO2)-Lys-Tyr-Tyr	Investigative	ko04012	4.38395e-06	6.83956	A7-A0CE
42771	SRC	T85943	Module_9	D00JID	Ac-Cys-Ile-Tyr-Lys-Phe(4-Cl)-Tyr	Investigative	ko04012	4.38395e-06	6.83956	A7-A0CE
42772	SRC	T85943	Module_9	D0O8BX	Ac-Cys-Ile-Tyr-Lys-Phe(4-CN)-Tyr	Investigative	ko04012	4.38395e-06	6.83956	A7-A0CE
42773	SRC	T85943	Module_9	D04QEW	Ac-Cys-Ile-Tyr-Lys-Phe(4-I)-Tyr	Investigative	ko04012	4.38395e-06	6.83956	A7-A0CE
42774	SRC	T85943	Module_9	D08YUQ	Ac-Cys-Ile-Tyr-Lys-Phe(4-N3)-Tyr	Investigative	ko04012	4.38395e-06	6.83956	A7-A0CE
42775	SRC	T85943	Module_9	D06MYD	Ac-Cys-Ile-Tyr-Lys-Phe(4-NO2)-Phe(4-NO2)	Investigative	ko04012	4.38395e-06	6.83956	A7-A0CE
42776	SRC	T85943	Module_9	D0GN1A	Ac-Cys-Ile-Tyr-Lys-Phe(4-NO2)-Tyr-Phe	Investigative	ko04012	4.38395e-06	6.83956	A7-A0CE
42777	SRC	T85943	Module_9	D0LK4J	Ac-Cys-Ile-Tyr-Lys-Tyr-Phe(4-NO2)	Investigative	ko04012	4.38395e-06	6.83956	A7-A0CE
42778	SRC	T85943	Module_9	D0D3RL	AP-24163	Investigative	ko04012	4.38395e-06	6.83956	A7-A0CE
42779	SRC	T85943	Module_9	D0D8OY	AP-24226	Investigative	ko04012	4.38395e-06	6.83956	A7-A0CE
42780	SRC	T85943	Module_9	D04QUI	BAS-00387275	Investigative	ko04012	4.38395e-06	6.83956	A7-A0CE
42781	SRC	T85943	Module_9	D01GNF	BAS-00387328	Investigative	ko04012	4.38395e-06	6.83956	A7-A0CE
42782	SRC	T85943	Module_9	D03GQI	BAS-00387347	Investigative	ko04012	4.38395e-06	6.83956	A7-A0CE
42783	SRC	T85943	Module_9	D07LYJ	BAS-00672722	Investigative	ko04012	4.38395e-06	6.83956	A7-A0CE
42784	SRC	T85943	Module_9	D0P2QG	BAS-01047341	Investigative	ko04012	4.38395e-06	6.83956	A7-A0CE
42785	SRC	T85943	Module_9	D0LP2M	BAS-01047655	Investigative	ko04012	4.38395e-06	6.83956	A7-A0CE
42786	SRC	T85943	Module_9	D0D8ZN	BAS-01373578	Investigative	ko04012	4.38395e-06	6.83956	A7-A0CE
42787	SRC	T85943	Module_9	D08WEV	BAS-0338868	Investigative	ko04012	4.38395e-06	6.83956	A7-A0CE
42788	SRC	T85943	Module_9	D09QKH	BAS-0338872	Investigative	ko04012	4.38395e-06	6.83956	A7-A0CE
42789	SRC	T85943	Module_9	D0A5MG	BAS-09534324	Investigative	ko04012	4.38395e-06	6.83956	A7-A0CE
42790	SRC	T85943	Module_9	D0J4RY	BAS-450225	Investigative	ko04012	4.38395e-06	6.83956	A7-A0CE
42791	SRC	T85943	Module_9	D01IDD	BAS-4844343	Investigative	ko04012	4.38395e-06	6.83956	A7-A0CE
42792	SRC	T85943	Module_9	D03OKV	BMS-279700	Investigative	ko04012	4.38395e-06	6.83956	A7-A0CE
42793	SRC	T85943	Module_9	D06QUQ	CGP 77675	Investigative	ko04012	4.38395e-06	6.83956	A7-A0CE
42794	SRC	T85943	Module_9	D0M9QM	CGP-191	Investigative	ko04012	4.38395e-06	6.83956	A7-A0CE
42795	SRC	T85943	Module_9	D0BU6T	CGP-62464	Investigative	ko04012	4.38395e-06	6.83956	A7-A0CE
42796	SRC	T85943	Module_9	D0W6WU	Cyclo[Ac-Cys-Ile-Phe]-Lys-Tyr-Tyr	Investigative	ko04012	4.38395e-06	6.83956	A7-A0CE
42797	SRC	T85943	Module_9	D0OB0M	Cyclo[Ac-Cys-Ile-Tyr-Lys-Tyr-Phe]	Investigative	ko04012	4.38395e-06	6.83956	A7-A0CE
42798	SRC	T85943	Module_9	D0MI2W	Cyclo[Ac-Cys-Ile-Tyr-Lys-Tyr-Tyr]	Investigative	ko04012	4.38395e-06	6.83956	A7-A0CE
42799	SRC	T85943	Module_9	D0V6UC	Cysteine Sulfenic Acid	Investigative	ko04012	4.38395e-06	6.83956	A7-A0CE
42800	SRC	T85943	Module_9	D0N4FS	DPI59	Investigative	ko04012	4.38395e-06	6.83956	A7-A0CE
42801	SRC	T85943	Module_9	D00TVY	Glu-Pro-Gln-F2Pmp-Glu-Glu-Ile-Pro-Ile-Tyr-Leu	Investigative	ko04012	4.38395e-06	6.83956	A7-A0CE
42802	SRC	T85943	Module_9	D06CYG	Glu-Pro-Gln-pTyr-Glu-Glu-Ile-Pro-Ile-Tyr-Leu	Investigative	ko04012	4.38395e-06	6.83956	A7-A0CE
42803	SRC	T85943	Module_9	D0D5EW	HKI-9924129	Investigative	ko04012	4.38395e-06	6.83956	A7-A0CE
42804	SRC	T85943	Module_9	D05YQC	ISO24	Investigative	ko04012	4.38395e-06	6.83956	A7-A0CE
42805	SRC	T85943	Module_9	D0YZ7H	JNJ-10198409	Investigative	ko04012	4.38395e-06	6.83956	A7-A0CE
42806	SRC	T85943	Module_9	D0Q7TO	K00244	Investigative	ko04012	4.38395e-06	6.83956	A7-A0CE
42807	SRC	T85943	Module_9	D0N8TQ	N-(4-(phenylamino)quinazolin-6-yl)acrylamide	Investigative	ko04012	4.38395e-06	6.83956	A7-A0CE
42808	SRC	T85943	Module_9	D03DEX	N6-Benzyl Adenosine-5'-Diphosphate	Investigative	ko04012	4.38395e-06	6.83956	A7-A0CE
42809	SRC	T85943	Module_9	D0X7IC	NG-25	Investigative	ko04012	4.38395e-06	6.83956	A7-A0CE
42810	SRC	T85943	Module_9	D0GT8N	NM-PP1	Investigative	ko04012	4.38395e-06	6.83956	A7-A0CE
42811	SRC	T85943	Module_9	D0S3FW	N-Phenyl-5-phenylimidazo[1,5-a]pyrazin-8-amine	Investigative	ko04012	4.38395e-06	6.83956	A7-A0CE
42812	SRC	T85943	Module_9	D0U7BY	Oxalic Acid	Investigative	ko04012	4.38395e-06	6.83956	A7-A0CE
42813	SRC	T85943	Module_9	D07HBR	PAS219	Investigative	ko04012	4.38395e-06	6.83956	A7-A0CE
42814	SRC	T85943	Module_9	D09WNM	PASBN	Investigative	ko04012	4.38395e-06	6.83956	A7-A0CE
42815	SRC	T85943	Module_9	D0P3JW	PD-0166326	Investigative	ko04012	4.38395e-06	6.83956	A7-A0CE
42816	SRC	T85943	Module_9	D0S1KJ	PD-0173952	Investigative	ko04012	4.38395e-06	6.83956	A7-A0CE
42817	SRC	T85943	Module_9	D03NPX	PD-0173955	Investigative	ko04012	4.38395e-06	6.83956	A7-A0CE
42818	SRC	T85943	Module_9	D0GW4Q	PD-0173956	Investigative	ko04012	4.38395e-06	6.83956	A7-A0CE
42819	SRC	T85943	Module_9	D0Z7GH	PD-0173958	Investigative	ko04012	4.38395e-06	6.83956	A7-A0CE
42820	SRC	T85943	Module_9	D0OH3J	PD-0179483	Investigative	ko04012	4.38395e-06	6.83956	A7-A0CE
42821	SRC	T85943	Module_9	D0VF6E	PD173074	Investigative	ko04012	4.38395e-06	6.83956	A7-A0CE
42822	SRC	T85943	Module_9	D03XDN	PD-174265	Investigative	ko04012	4.38395e-06	6.83956	A7-A0CE
42823	SRC	T85943	Module_9	D0S9LT	Phenylphosphate	Investigative	ko04012	4.38395e-06	6.83956	A7-A0CE
42824	SRC	T85943	Module_9	D0T5OS	Phosphonotyrosine	Investigative	ko04012	4.38395e-06	6.83956	A7-A0CE
42825	SRC	T85943	Module_9	D08RZB	PMID15546730C2	Investigative	ko04012	4.38395e-06	6.83956	A7-A0CE
42826	SRC	T85943	Module_9	D0C2GE	PMID22765894C8h	Investigative	ko04012	4.38395e-06	6.83956	A7-A0CE
42827	SRC	T85943	Module_9	D03EHM	PP121	Investigative	ko04012	4.38395e-06	6.83956	A7-A0CE
42828	SRC	T85943	Module_9	D0R7BX	RU78191	Investigative	ko04012	4.38395e-06	6.83956	A7-A0CE
42829	SRC	T85943	Module_9	D0AJ4T	RU78262	Investigative	ko04012	4.38395e-06	6.83956	A7-A0CE
42830	SRC	T85943	Module_9	D0D1FK	RU78299	Investigative	ko04012	4.38395e-06	6.83956	A7-A0CE
42831	SRC	T85943	Module_9	D02HOG	RU78300	Investigative	ko04012	4.38395e-06	6.83956	A7-A0CE
42832	SRC	T85943	Module_9	D0M5RA	RU78783	Investigative	ko04012	4.38395e-06	6.83956	A7-A0CE
42833	SRC	T85943	Module_9	D0U8UH	RU79072	Investigative	ko04012	4.38395e-06	6.83956	A7-A0CE
42834	SRC	T85943	Module_9	D0U5KF	RU79073	Investigative	ko04012	4.38395e-06	6.83956	A7-A0CE
42835	SRC	T85943	Module_9	D09NGN	RU79256	Investigative	ko04012	4.38395e-06	6.83956	A7-A0CE
42836	SRC	T85943	Module_9	D0KS2T	RU81843	Investigative	ko04012	4.38395e-06	6.83956	A7-A0CE
42837	SRC	T85943	Module_9	D02IYN	RU82129	Investigative	ko04012	4.38395e-06	6.83956	A7-A0CE
42838	SRC	T85943	Module_9	D03NCK	RU82197	Investigative	ko04012	4.38395e-06	6.83956	A7-A0CE
42839	SRC	T85943	Module_9	D0TC1E	RU82209	Investigative	ko04012	4.38395e-06	6.83956	A7-A0CE
42840	SRC	T85943	Module_9	D0R1PD	RU83876	Investigative	ko04012	4.38395e-06	6.83956	A7-A0CE
42841	SRC	T85943	Module_9	D0L4NP	RU84687	Investigative	ko04012	4.38395e-06	6.83956	A7-A0CE
42842	SRC	T85943	Module_9	D02TIO	RU85053	Investigative	ko04012	4.38395e-06	6.83956	A7-A0CE
42843	SRC	T85943	Module_9	D05GYO	RU85493	Investigative	ko04012	4.38395e-06	6.83956	A7-A0CE
42844	SRC	T85943	Module_9	D01JJR	RU90395	Investigative	ko04012	4.38395e-06	6.83956	A7-A0CE
42845	SRC	T85943	Module_9	D03YUW	SBB007833	Investigative	ko04012	4.38395e-06	6.83956	A7-A0CE
42846	SRC	T85943	Module_9	D0D9PD	SKS-927	Investigative	ko04012	4.38395e-06	6.83956	A7-A0CE
42847	SRC	T85943	Module_9	D0CE3R	SU 6656	Investigative	ko04012	4.38395e-06	6.83956	A7-A0CE
42848	SRC	T85943	Module_9	D0H1OK	TG-100435	Investigative	ko04012	4.38395e-06	6.83956	A7-A0CE
42849	SRC	T85943	Module_9	D0Y1SR	WH-4-023	Investigative	ko04012	4.38395e-06	6.83956	A7-A0CE
42850	SRC	T85943	Module_9	D01IZN	Y-c[D-Pen-(2')Nal-GSFC]KR-NH2	Investigative	ko04012	4.38395e-06	6.83956	A7-A0CE
42851	SRC	T85943	Module_9	D09DVB	Y-c[D-Pen-(2R,3R)-2-Me-(2')Nal-GSFC]KR-NH2	Investigative	ko04012	4.38395e-06	6.83956	A7-A0CE
42852	SRC	T85943	Module_9	D0B4PI	Y-c[D-Pen-(2R,3S)-2-Me-(2')Nal-GSFC]KR-NH2	Investigative	ko04012	4.38395e-06	6.83956	A7-A0CE
42853	SRC	T85943	Module_9	D0Q2UZ	Y-c[D-Pen-(2S,3R)-2-Me-(2')Nal-GSFC]KR-NH2	Investigative	ko04012	4.38395e-06	6.83956	A7-A0CE
42854	SRC	T85943	Module_9	D0W7LW	Y-c[D-Pen-(2S,3S)-2-Me-(2')Nal-GSFC]KR-NH2	Investigative	ko04012	4.38395e-06	6.83956	A7-A0CE
42855	SRC	T85943	Module_9	D07ERV	Y-c[D-Pen-(3,5-diI)Tyr-GSFC]KR-NH2	Investigative	ko04012	4.38395e-06	6.83956	A7-A0CE
42856	SRC	T85943	Module_9	D0A2LX	Y-c[D-Pen-(3-I)Tyr-GSFC]KR-NH2	Investigative	ko04012	4.38395e-06	6.83956	A7-A0CE
42857	SRC	T85943	Module_9	D02SRA	Y-c[D-Pen-D-(2')Nal-GSFC]KR-NH2	Investigative	ko04012	4.38395e-06	6.83956	A7-A0CE
42858	CSNK1D	T87109	Module_17	D00JGL	D-4476	Preclinical	ko04390	0.000124397	5.08977	A7-A0CE
42859	CSNK1D	T87109	Module_17	D00JGL	D-4476	Preclinical	ko03021	0.00240878	3.53525	A7-A0CE
42860	CSNK1D	T87109	Module_17	D00JGL	D-4476	Preclinical	ko03036	0.00188105	2.54682	A7-A0CE
42861	CSNK1D	T87109	Module_17	D0UN8H	IC261	Preclinical	ko04390	0.000124397	5.08977	A7-A0CE
42862	CSNK1D	T87109	Module_17	D0UN8H	IC261	Preclinical	ko03021	0.00240878	3.53525	A7-A0CE
42863	CSNK1D	T87109	Module_17	D0UN8H	IC261	Preclinical	ko03036	0.00188105	2.54682	A7-A0CE
42864	CSNK1D	T87109	Module_17	D06QYR	PF-4800567	Preclinical	ko04390	0.000124397	5.08977	A7-A0CE
42865	CSNK1D	T87109	Module_17	D06QYR	PF-4800567	Preclinical	ko03021	0.00240878	3.53525	A7-A0CE
42866	CSNK1D	T87109	Module_17	D06QYR	PF-4800567	Preclinical	ko03036	0.00188105	2.54682	A7-A0CE
42867	CSNK1D	T87109	Module_17	DZK7E0	PF-670462	Preclinical	ko04390	0.000124397	5.08977	A7-A0CE
42868	CSNK1D	T87109	Module_17	DZK7E0	PF-670462	Preclinical	ko03021	0.00240878	3.53525	A7-A0CE
42869	CSNK1D	T87109	Module_17	DZK7E0	PF-670462	Preclinical	ko03036	0.00188105	2.54682	A7-A0CE
42870	CSNK1D	T87109	Module_17	D0H4VB	PMID24900428C14	Investigative	ko04390	0.000124397	5.08977	A7-A0CE
42871	CSNK1D	T87109	Module_17	D0H4VB	PMID24900428C14	Investigative	ko03021	0.00240878	3.53525	A7-A0CE
42872	CSNK1D	T87109	Module_17	D0H4VB	PMID24900428C14	Investigative	ko03036	0.00188105	2.54682	A7-A0CE
42873	BRD4	T40556	Module_17	D01LVE	CPI-0610	Phase 3	ko04390	0.000124397	5.08977	A7-A0CE
42874	BRD4	T40556	Module_17	D01LVE	CPI-0610	Phase 3	ko03021	0.00240878	3.53525	A7-A0CE
42875	BRD4	T40556	Module_17	D01LVE	CPI-0610	Phase 3	ko03036	0.00188105	2.54682	A7-A0CE
42876	BRD4	T40556	Module_17	D0P7FM	INCB57643	Phase 1/2	ko04390	0.000124397	5.08977	A7-A0CE
42877	BRD4	T40556	Module_17	D0P7FM	INCB57643	Phase 1/2	ko03021	0.00240878	3.53525	A7-A0CE
42878	BRD4	T40556	Module_17	D0P7FM	INCB57643	Phase 1/2	ko03036	0.00188105	2.54682	A7-A0CE
42879	BRD4	T40556	Module_17	D02YNI	OTX-015	Phase 1/2	ko04390	0.000124397	5.08977	A7-A0CE
42880	BRD4	T40556	Module_17	D02YNI	OTX-015	Phase 1/2	ko03021	0.00240878	3.53525	A7-A0CE
42881	BRD4	T40556	Module_17	D02YNI	OTX-015	Phase 1/2	ko03036	0.00188105	2.54682	A7-A0CE
42882	BRD4	T40556	Module_17	D07GHA	PLX2853	Phase 1/2	ko04390	0.000124397	5.08977	A7-A0CE
42883	BRD4	T40556	Module_17	D07GHA	PLX2853	Phase 1/2	ko03021	0.00240878	3.53525	A7-A0CE
42884	BRD4	T40556	Module_17	D07GHA	PLX2853	Phase 1/2	ko03036	0.00188105	2.54682	A7-A0CE
42885	BRD4	T40556	Module_17	D0N7WW	RVX-208	Phase 1/2	ko04390	0.000124397	5.08977	A7-A0CE
42886	BRD4	T40556	Module_17	D0N7WW	RVX-208	Phase 1/2	ko03021	0.00240878	3.53525	A7-A0CE
42887	BRD4	T40556	Module_17	D0N7WW	RVX-208	Phase 1/2	ko03036	0.00188105	2.54682	A7-A0CE
42888	BRD4	T40556	Module_17	D0ZW4W	(+)-JQ1	Phase 1	ko04390	0.000124397	5.08977	A7-A0CE
42889	BRD4	T40556	Module_17	D0ZW4W	(+)-JQ1	Phase 1	ko03021	0.00240878	3.53525	A7-A0CE
42890	BRD4	T40556	Module_17	D0ZW4W	(+)-JQ1	Phase 1	ko03036	0.00188105	2.54682	A7-A0CE
42891	BRD4	T40556	Module_17	D05ICT	ABBV-744	Phase 1	ko04390	0.000124397	5.08977	A7-A0CE
42892	BRD4	T40556	Module_17	D05ICT	ABBV-744	Phase 1	ko03021	0.00240878	3.53525	A7-A0CE
42893	BRD4	T40556	Module_17	D05ICT	ABBV-744	Phase 1	ko03036	0.00188105	2.54682	A7-A0CE
42894	BRD4	T40556	Module_17	D0PH9I	AZD5153	Phase 1	ko04390	0.000124397	5.08977	A7-A0CE
42895	BRD4	T40556	Module_17	D0PH9I	AZD5153	Phase 1	ko03021	0.00240878	3.53525	A7-A0CE
42896	BRD4	T40556	Module_17	D0PH9I	AZD5153	Phase 1	ko03036	0.00188105	2.54682	A7-A0CE
42897	BRD4	T40556	Module_17	D07OFM	GSK525762	Phase 1	ko04390	0.000124397	5.08977	A7-A0CE
42898	BRD4	T40556	Module_17	D07OFM	GSK525762	Phase 1	ko03021	0.00240878	3.53525	A7-A0CE
42899	BRD4	T40556	Module_17	D07OFM	GSK525762	Phase 1	ko03036	0.00188105	2.54682	A7-A0CE
42900	BRD4	T40556	Module_17	D0B5PK	TEN010	Phase 1	ko04390	0.000124397	5.08977	A7-A0CE
42901	BRD4	T40556	Module_17	D0B5PK	TEN010	Phase 1	ko03021	0.00240878	3.53525	A7-A0CE
42902	BRD4	T40556	Module_17	D0B5PK	TEN010	Phase 1	ko03036	0.00188105	2.54682	A7-A0CE
42903	BRD4	T40556	Module_17	D04HTM	Aminocyclopentenone compound 1	Patented	ko04390	0.000124397	5.08977	A7-A0CE
42904	BRD4	T40556	Module_17	D04HTM	Aminocyclopentenone compound 1	Patented	ko03021	0.00240878	3.53525	A7-A0CE
42905	BRD4	T40556	Module_17	D04HTM	Aminocyclopentenone compound 1	Patented	ko03036	0.00188105	2.54682	A7-A0CE
42906	BRD4	T40556	Module_17	D08JHQ	Aminocyclopentenone compound 2	Patented	ko04390	0.000124397	5.08977	A7-A0CE
42907	BRD4	T40556	Module_17	D08JHQ	Aminocyclopentenone compound 2	Patented	ko03021	0.00240878	3.53525	A7-A0CE
42908	BRD4	T40556	Module_17	D08JHQ	Aminocyclopentenone compound 2	Patented	ko03036	0.00188105	2.54682	A7-A0CE
42909	BRD4	T40556	Module_17	D0KF8C	Aminocyclopentenone compound 3	Patented	ko04390	0.000124397	5.08977	A7-A0CE
42910	BRD4	T40556	Module_17	D0KF8C	Aminocyclopentenone compound 3	Patented	ko03021	0.00240878	3.53525	A7-A0CE
42911	BRD4	T40556	Module_17	D0KF8C	Aminocyclopentenone compound 3	Patented	ko03036	0.00188105	2.54682	A7-A0CE
42912	BRD4	T40556	Module_17	D0N6JZ	Aminocyclopentenone compound 4	Patented	ko04390	0.000124397	5.08977	A7-A0CE
42913	BRD4	T40556	Module_17	D0N6JZ	Aminocyclopentenone compound 4	Patented	ko03021	0.00240878	3.53525	A7-A0CE
42914	BRD4	T40556	Module_17	D0N6JZ	Aminocyclopentenone compound 4	Patented	ko03036	0.00188105	2.54682	A7-A0CE
42915	BRD4	T40556	Module_17	D09QSH	Aminocyclopentenone compound 5	Patented	ko04390	0.000124397	5.08977	A7-A0CE
42916	BRD4	T40556	Module_17	D09QSH	Aminocyclopentenone compound 5	Patented	ko03021	0.00240878	3.53525	A7-A0CE
42917	BRD4	T40556	Module_17	D09QSH	Aminocyclopentenone compound 5	Patented	ko03036	0.00188105	2.54682	A7-A0CE
42918	BRD4	T40556	Module_17	D0AU3O	Aminocyclopentenone compound 6	Patented	ko04390	0.000124397	5.08977	A7-A0CE
42919	BRD4	T40556	Module_17	D0AU3O	Aminocyclopentenone compound 6	Patented	ko03021	0.00240878	3.53525	A7-A0CE
42920	BRD4	T40556	Module_17	D0AU3O	Aminocyclopentenone compound 6	Patented	ko03036	0.00188105	2.54682	A7-A0CE
42921	BRD4	T40556	Module_17	D0Y7YC	Benzothiazepine analog 10	Patented	ko04390	0.000124397	5.08977	A7-A0CE
42922	BRD4	T40556	Module_17	D0Y7YC	Benzothiazepine analog 10	Patented	ko03021	0.00240878	3.53525	A7-A0CE
42923	BRD4	T40556	Module_17	D0Y7YC	Benzothiazepine analog 10	Patented	ko03036	0.00188105	2.54682	A7-A0CE
42924	BRD4	T40556	Module_17	D0S5ID	Benzothiazepine analog 11	Patented	ko04390	0.000124397	5.08977	A7-A0CE
42925	BRD4	T40556	Module_17	D0S5ID	Benzothiazepine analog 11	Patented	ko03021	0.00240878	3.53525	A7-A0CE
42926	BRD4	T40556	Module_17	D0S5ID	Benzothiazepine analog 11	Patented	ko03036	0.00188105	2.54682	A7-A0CE
42927	BRD4	T40556	Module_17	D07CSE	Benzothiazepine analog 12	Patented	ko04390	0.000124397	5.08977	A7-A0CE
42928	BRD4	T40556	Module_17	D07CSE	Benzothiazepine analog 12	Patented	ko03021	0.00240878	3.53525	A7-A0CE
42929	BRD4	T40556	Module_17	D07CSE	Benzothiazepine analog 12	Patented	ko03036	0.00188105	2.54682	A7-A0CE
42930	BRD4	T40556	Module_17	D03RPJ	PMID26924192-Compound-102	Patented	ko04390	0.000124397	5.08977	A7-A0CE
42931	BRD4	T40556	Module_17	D03RPJ	PMID26924192-Compound-102	Patented	ko03021	0.00240878	3.53525	A7-A0CE
42932	BRD4	T40556	Module_17	D03RPJ	PMID26924192-Compound-102	Patented	ko03036	0.00188105	2.54682	A7-A0CE
42933	BRD4	T40556	Module_17	D05XXS	PMID26924192-Compound-103	Patented	ko04390	0.000124397	5.08977	A7-A0CE
42934	BRD4	T40556	Module_17	D05XXS	PMID26924192-Compound-103	Patented	ko03021	0.00240878	3.53525	A7-A0CE
42935	BRD4	T40556	Module_17	D05XXS	PMID26924192-Compound-103	Patented	ko03036	0.00188105	2.54682	A7-A0CE
42936	BRD4	T40556	Module_17	D03NWT	PMID26924192-Compound-104	Patented	ko04390	0.000124397	5.08977	A7-A0CE
42937	BRD4	T40556	Module_17	D03NWT	PMID26924192-Compound-104	Patented	ko03021	0.00240878	3.53525	A7-A0CE
42938	BRD4	T40556	Module_17	D03NWT	PMID26924192-Compound-104	Patented	ko03036	0.00188105	2.54682	A7-A0CE
42939	BRD4	T40556	Module_17	D0NN4U	PMID26924192-Compound-105	Patented	ko04390	0.000124397	5.08977	A7-A0CE
42940	BRD4	T40556	Module_17	D0NN4U	PMID26924192-Compound-105	Patented	ko03021	0.00240878	3.53525	A7-A0CE
42941	BRD4	T40556	Module_17	D0NN4U	PMID26924192-Compound-105	Patented	ko03036	0.00188105	2.54682	A7-A0CE
42942	BRD4	T40556	Module_17	D07IYX	PMID26924192-Compound-20	Patented	ko04390	0.000124397	5.08977	A7-A0CE
42943	BRD4	T40556	Module_17	D07IYX	PMID26924192-Compound-20	Patented	ko03021	0.00240878	3.53525	A7-A0CE
42944	BRD4	T40556	Module_17	D07IYX	PMID26924192-Compound-20	Patented	ko03036	0.00188105	2.54682	A7-A0CE
42945	BRD4	T40556	Module_17	D0XM8B	PMID26924192-Compound-21	Patented	ko04390	0.000124397	5.08977	A7-A0CE
42946	BRD4	T40556	Module_17	D0XM8B	PMID26924192-Compound-21	Patented	ko03021	0.00240878	3.53525	A7-A0CE
42947	BRD4	T40556	Module_17	D0XM8B	PMID26924192-Compound-21	Patented	ko03036	0.00188105	2.54682	A7-A0CE
42948	BRD4	T40556	Module_17	D0C9RQ	PMID26924192-Compound-22	Patented	ko04390	0.000124397	5.08977	A7-A0CE
42949	BRD4	T40556	Module_17	D0C9RQ	PMID26924192-Compound-22	Patented	ko03021	0.00240878	3.53525	A7-A0CE
42950	BRD4	T40556	Module_17	D0C9RQ	PMID26924192-Compound-22	Patented	ko03036	0.00188105	2.54682	A7-A0CE
42951	BRD4	T40556	Module_17	D00MXR	PMID26924192-Compound-23	Patented	ko04390	0.000124397	5.08977	A7-A0CE
42952	BRD4	T40556	Module_17	D00MXR	PMID26924192-Compound-23	Patented	ko03021	0.00240878	3.53525	A7-A0CE
42953	BRD4	T40556	Module_17	D00MXR	PMID26924192-Compound-23	Patented	ko03036	0.00188105	2.54682	A7-A0CE
42954	BRD4	T40556	Module_17	D08BCK	PMID26924192-Compound-24	Patented	ko04390	0.000124397	5.08977	A7-A0CE
42955	BRD4	T40556	Module_17	D08BCK	PMID26924192-Compound-24	Patented	ko03021	0.00240878	3.53525	A7-A0CE
42956	BRD4	T40556	Module_17	D08BCK	PMID26924192-Compound-24	Patented	ko03036	0.00188105	2.54682	A7-A0CE
42957	BRD4	T40556	Module_17	D0FN6F	PMID26924192-Compound-25	Patented	ko04390	0.000124397	5.08977	A7-A0CE
42958	BRD4	T40556	Module_17	D0FN6F	PMID26924192-Compound-25	Patented	ko03021	0.00240878	3.53525	A7-A0CE
42959	BRD4	T40556	Module_17	D0FN6F	PMID26924192-Compound-25	Patented	ko03036	0.00188105	2.54682	A7-A0CE
42960	BRD4	T40556	Module_17	D0L7SK	PMID26924192-Compound-30	Patented	ko04390	0.000124397	5.08977	A7-A0CE
42961	BRD4	T40556	Module_17	D0L7SK	PMID26924192-Compound-30	Patented	ko03021	0.00240878	3.53525	A7-A0CE
42962	BRD4	T40556	Module_17	D0L7SK	PMID26924192-Compound-30	Patented	ko03036	0.00188105	2.54682	A7-A0CE
42963	BRD4	T40556	Module_17	D0CB8D	PMID26924192-Compound-31	Patented	ko04390	0.000124397	5.08977	A7-A0CE
42964	BRD4	T40556	Module_17	D0CB8D	PMID26924192-Compound-31	Patented	ko03021	0.00240878	3.53525	A7-A0CE
42965	BRD4	T40556	Module_17	D0CB8D	PMID26924192-Compound-31	Patented	ko03036	0.00188105	2.54682	A7-A0CE
42966	BRD4	T40556	Module_17	D0SB3H	PMID26924192-Compound-32	Patented	ko04390	0.000124397	5.08977	A7-A0CE
42967	BRD4	T40556	Module_17	D0SB3H	PMID26924192-Compound-32	Patented	ko03021	0.00240878	3.53525	A7-A0CE
42968	BRD4	T40556	Module_17	D0SB3H	PMID26924192-Compound-32	Patented	ko03036	0.00188105	2.54682	A7-A0CE
42969	BRD4	T40556	Module_17	D0VB3P	PMID26924192-Compound-33	Patented	ko04390	0.000124397	5.08977	A7-A0CE
42970	BRD4	T40556	Module_17	D0VB3P	PMID26924192-Compound-33	Patented	ko03021	0.00240878	3.53525	A7-A0CE
42971	BRD4	T40556	Module_17	D0VB3P	PMID26924192-Compound-33	Patented	ko03036	0.00188105	2.54682	A7-A0CE
42972	BRD4	T40556	Module_17	D0SQ0F	Pyrazole and thiophene derivative 1	Patented	ko04390	0.000124397	5.08977	A7-A0CE
42973	BRD4	T40556	Module_17	D0SQ0F	Pyrazole and thiophene derivative 1	Patented	ko03021	0.00240878	3.53525	A7-A0CE
42974	BRD4	T40556	Module_17	D0SQ0F	Pyrazole and thiophene derivative 1	Patented	ko03036	0.00188105	2.54682	A7-A0CE
42975	BRD4	T40556	Module_17	D0EN4B	Pyrazole and thiophene derivative 2	Patented	ko04390	0.000124397	5.08977	A7-A0CE
42976	BRD4	T40556	Module_17	D0EN4B	Pyrazole and thiophene derivative 2	Patented	ko03021	0.00240878	3.53525	A7-A0CE
42977	BRD4	T40556	Module_17	D0EN4B	Pyrazole and thiophene derivative 2	Patented	ko03036	0.00188105	2.54682	A7-A0CE
42978	BRD4	T40556	Module_17	D0J4QG	Pyrazole and thiophene derivative 3	Patented	ko04390	0.000124397	5.08977	A7-A0CE
42979	BRD4	T40556	Module_17	D0J4QG	Pyrazole and thiophene derivative 3	Patented	ko03021	0.00240878	3.53525	A7-A0CE
42980	BRD4	T40556	Module_17	D0J4QG	Pyrazole and thiophene derivative 3	Patented	ko03036	0.00188105	2.54682	A7-A0CE
42981	BRD4	T40556	Module_17	D05LTB	Pyrazole and thiophene derivative 4	Patented	ko04390	0.000124397	5.08977	A7-A0CE
42982	BRD4	T40556	Module_17	D05LTB	Pyrazole and thiophene derivative 4	Patented	ko03021	0.00240878	3.53525	A7-A0CE
42983	BRD4	T40556	Module_17	D05LTB	Pyrazole and thiophene derivative 4	Patented	ko03036	0.00188105	2.54682	A7-A0CE
42984	BRD4	T40556	Module_17	D0YM3G	Pyrrolo-pyrrolone derivative 1	Patented	ko04390	0.000124397	5.08977	A7-A0CE
42985	BRD4	T40556	Module_17	D0YM3G	Pyrrolo-pyrrolone derivative 1	Patented	ko03021	0.00240878	3.53525	A7-A0CE
42986	BRD4	T40556	Module_17	D0YM3G	Pyrrolo-pyrrolone derivative 1	Patented	ko03036	0.00188105	2.54682	A7-A0CE
42987	BRD4	T40556	Module_17	D0PE1R	Pyrrolo-pyrrolone derivative 2	Patented	ko04390	0.000124397	5.08977	A7-A0CE
42988	BRD4	T40556	Module_17	D0PE1R	Pyrrolo-pyrrolone derivative 2	Patented	ko03021	0.00240878	3.53525	A7-A0CE
42989	BRD4	T40556	Module_17	D0PE1R	Pyrrolo-pyrrolone derivative 2	Patented	ko03036	0.00188105	2.54682	A7-A0CE
42990	BRD4	T40556	Module_17	D09FVR	Pyrrolo-pyrrolone derivative 3	Patented	ko04390	0.000124397	5.08977	A7-A0CE
42991	BRD4	T40556	Module_17	D09FVR	Pyrrolo-pyrrolone derivative 3	Patented	ko03021	0.00240878	3.53525	A7-A0CE
42992	BRD4	T40556	Module_17	D09FVR	Pyrrolo-pyrrolone derivative 3	Patented	ko03036	0.00188105	2.54682	A7-A0CE
42993	BRD4	T40556	Module_17	D0HO8V	Pyrrolo-pyrrolone derivative 4	Patented	ko04390	0.000124397	5.08977	A7-A0CE
42994	BRD4	T40556	Module_17	D0HO8V	Pyrrolo-pyrrolone derivative 4	Patented	ko03021	0.00240878	3.53525	A7-A0CE
42995	BRD4	T40556	Module_17	D0HO8V	Pyrrolo-pyrrolone derivative 4	Patented	ko03036	0.00188105	2.54682	A7-A0CE
42996	BRD4	T40556	Module_17	D0XR9Y	Pyrrolo-pyrrolone derivative 5	Patented	ko04390	0.000124397	5.08977	A7-A0CE
42997	BRD4	T40556	Module_17	D0XR9Y	Pyrrolo-pyrrolone derivative 5	Patented	ko03021	0.00240878	3.53525	A7-A0CE
42998	BRD4	T40556	Module_17	D0XR9Y	Pyrrolo-pyrrolone derivative 5	Patented	ko03036	0.00188105	2.54682	A7-A0CE
42999	BRD4	T40556	Module_17	D0M5DB	BzT-7	Investigative	ko04390	0.000124397	5.08977	A7-A0CE
43000	BRD4	T40556	Module_17	D0M5DB	BzT-7	Investigative	ko03021	0.00240878	3.53525	A7-A0CE
43001	BRD4	T40556	Module_17	D0M5DB	BzT-7	Investigative	ko03036	0.00188105	2.54682	A7-A0CE
43002	BRD4	T40556	Module_17	D0C2JS	CPI-203	Investigative	ko04390	0.000124397	5.08977	A7-A0CE
43003	BRD4	T40556	Module_17	D0C2JS	CPI-203	Investigative	ko03021	0.00240878	3.53525	A7-A0CE
43004	BRD4	T40556	Module_17	D0C2JS	CPI-203	Investigative	ko03036	0.00188105	2.54682	A7-A0CE
43005	BRD4	T40556	Module_17	D03LIP	GW841819X	Investigative	ko04390	0.000124397	5.08977	A7-A0CE
43006	BRD4	T40556	Module_17	D03LIP	GW841819X	Investigative	ko03021	0.00240878	3.53525	A7-A0CE
43007	BRD4	T40556	Module_17	D03LIP	GW841819X	Investigative	ko03036	0.00188105	2.54682	A7-A0CE
43008	BRD4	T40556	Module_17	D0WU1S	I-BET151	Investigative	ko04390	0.000124397	5.08977	A7-A0CE
43009	BRD4	T40556	Module_17	D0WU1S	I-BET151	Investigative	ko03021	0.00240878	3.53525	A7-A0CE
43010	BRD4	T40556	Module_17	D0WU1S	I-BET151	Investigative	ko03036	0.00188105	2.54682	A7-A0CE
43011	BRD4	T40556	Module_17	D01YSN	isoxazole azepine compound 3	Investigative	ko04390	0.000124397	5.08977	A7-A0CE
43012	BRD4	T40556	Module_17	D01YSN	isoxazole azepine compound 3	Investigative	ko03021	0.00240878	3.53525	A7-A0CE
43013	BRD4	T40556	Module_17	D01YSN	isoxazole azepine compound 3	Investigative	ko03036	0.00188105	2.54682	A7-A0CE
43014	BRD4	T40556	Module_17	D0T3YY	MS417	Investigative	ko04390	0.000124397	5.08977	A7-A0CE
43015	BRD4	T40556	Module_17	D0T3YY	MS417	Investigative	ko03021	0.00240878	3.53525	A7-A0CE
43016	BRD4	T40556	Module_17	D0T3YY	MS417	Investigative	ko03036	0.00188105	2.54682	A7-A0CE
43017	BRD4	T40556	Module_17	D09HBR	MS436	Investigative	ko04390	0.000124397	5.08977	A7-A0CE
43018	BRD4	T40556	Module_17	D09HBR	MS436	Investigative	ko03021	0.00240878	3.53525	A7-A0CE
43019	BRD4	T40556	Module_17	D09HBR	MS436	Investigative	ko03036	0.00188105	2.54682	A7-A0CE
43020	BRD4	T40556	Module_17	D03LNF	PFI-1	Investigative	ko04390	0.000124397	5.08977	A7-A0CE
43021	BRD4	T40556	Module_17	D03LNF	PFI-1	Investigative	ko03021	0.00240878	3.53525	A7-A0CE
43022	BRD4	T40556	Module_17	D03LNF	PFI-1	Investigative	ko03036	0.00188105	2.54682	A7-A0CE
43023	BRD4	T40556	Module_17	D0H3TC	PMID21851057C4d	Investigative	ko04390	0.000124397	5.08977	A7-A0CE
43024	BRD4	T40556	Module_17	D0H3TC	PMID21851057C4d	Investigative	ko03021	0.00240878	3.53525	A7-A0CE
43025	BRD4	T40556	Module_17	D0H3TC	PMID21851057C4d	Investigative	ko03036	0.00188105	2.54682	A7-A0CE
43026	BRD4	T40556	Module_17	D0O2RX	PMID23517011C9	Investigative	ko04390	0.000124397	5.08977	A7-A0CE
43027	BRD4	T40556	Module_17	D0O2RX	PMID23517011C9	Investigative	ko03021	0.00240878	3.53525	A7-A0CE
43028	BRD4	T40556	Module_17	D0O2RX	PMID23517011C9	Investigative	ko03036	0.00188105	2.54682	A7-A0CE
43029	BRD4	T40556	Module_17	D0C2XT	PMID24000170C36	Investigative	ko04390	0.000124397	5.08977	A7-A0CE
43030	BRD4	T40556	Module_17	D0C2XT	PMID24000170C36	Investigative	ko03021	0.00240878	3.53525	A7-A0CE
43031	BRD4	T40556	Module_17	D0C2XT	PMID24000170C36	Investigative	ko03036	0.00188105	2.54682	A7-A0CE
43032	BRD4	T40556	Module_17	D0Q2GK	PMID24000170C38	Investigative	ko04390	0.000124397	5.08977	A7-A0CE
43033	BRD4	T40556	Module_17	D0Q2GK	PMID24000170C38	Investigative	ko03021	0.00240878	3.53525	A7-A0CE
43034	BRD4	T40556	Module_17	D0Q2GK	PMID24000170C38	Investigative	ko03036	0.00188105	2.54682	A7-A0CE
43035	BRD4	T40556	Module_17	D09ZPM	PMID25408830C1	Investigative	ko04390	0.000124397	5.08977	A7-A0CE
43036	BRD4	T40556	Module_17	D09ZPM	PMID25408830C1	Investigative	ko03021	0.00240878	3.53525	A7-A0CE
43037	BRD4	T40556	Module_17	D09ZPM	PMID25408830C1	Investigative	ko03036	0.00188105	2.54682	A7-A0CE
43038	BRD4	T40556	Module_17	D0J6XI	PMID25408830C2	Investigative	ko04390	0.000124397	5.08977	A7-A0CE
43039	BRD4	T40556	Module_17	D0J6XI	PMID25408830C2	Investigative	ko03021	0.00240878	3.53525	A7-A0CE
43040	BRD4	T40556	Module_17	D0J6XI	PMID25408830C2	Investigative	ko03036	0.00188105	2.54682	A7-A0CE
43041	BRD4	T40556	Module_17	D03BTJ	PMID25408830C3	Investigative	ko04390	0.000124397	5.08977	A7-A0CE
43042	BRD4	T40556	Module_17	D03BTJ	PMID25408830C3	Investigative	ko03021	0.00240878	3.53525	A7-A0CE
43043	BRD4	T40556	Module_17	D03BTJ	PMID25408830C3	Investigative	ko03036	0.00188105	2.54682	A7-A0CE
43044	BRD4	T40556	Module_17	D01EVE	PMID25703523C7d	Investigative	ko04390	0.000124397	5.08977	A7-A0CE
43045	BRD4	T40556	Module_17	D01EVE	PMID25703523C7d	Investigative	ko03021	0.00240878	3.53525	A7-A0CE
43046	BRD4	T40556	Module_17	D01EVE	PMID25703523C7d	Investigative	ko03036	0.00188105	2.54682	A7-A0CE
43047	BRD4	T40556	Module_17	D01DMN	XD1	Investigative	ko04390	0.000124397	5.08977	A7-A0CE
43048	BRD4	T40556	Module_17	D01DMN	XD1	Investigative	ko03021	0.00240878	3.53525	A7-A0CE
43049	BRD4	T40556	Module_17	D01DMN	XD1	Investigative	ko03036	0.00188105	2.54682	A7-A0CE
43050	BRD4	T40556	Module_17	D07FGY	XD14	Investigative	ko04390	0.000124397	5.08977	A7-A0CE
43051	BRD4	T40556	Module_17	D07FGY	XD14	Investigative	ko03021	0.00240878	3.53525	A7-A0CE
43052	BRD4	T40556	Module_17	D07FGY	XD14	Investigative	ko03036	0.00188105	2.54682	A7-A0CE
43053	MYC	T85651	Module_17	D01VDI	AVI-5126	Phase 2	ko04390	0.000124397	5.08977	A7-A0CE
43054	MYC	T85651	Module_17	D01VDI	AVI-5126	Phase 2	ko03021	0.00240878	3.53525	A7-A0CE
43055	MYC	T85651	Module_17	D01VDI	AVI-5126	Phase 2	ko03036	0.00188105	2.54682	A7-A0CE
43056	MYC	T85651	Module_17	D0M4MG	Resten-NG	Phase 2	ko04390	0.000124397	5.08977	A7-A0CE
43057	MYC	T85651	Module_17	D0M4MG	Resten-NG	Phase 2	ko03021	0.00240878	3.53525	A7-A0CE
43058	MYC	T85651	Module_17	D0M4MG	Resten-NG	Phase 2	ko03036	0.00188105	2.54682	A7-A0CE
43059	MYC	T36121	Module_17	D0T8KR	TWS-119	Investigative	ko04390	0.000124397	5.08977	A7-A0CE
43060	MYC	T36121	Module_17	D0T8KR	TWS-119	Investigative	ko03021	0.00240878	3.53525	A7-A0CE
43061	MYC	T36121	Module_17	D0T8KR	TWS-119	Investigative	ko03036	0.00188105	2.54682	A7-A0CE
43062	KRAS	T59463	Module_21	DNH67V	SiG12D-LODER	Phase 2	ko04010	0.00108738	3.95985	A7-A0CE
43063	KRAS	T59463	Module_21	DNH67V	SiG12D-LODER	Phase 2	ko04014	0.000565979	4.30451	A7-A0CE
43064	KRAS	T59463	Module_21	DNH67V	SiG12D-LODER	Phase 2	ko05132	0.000972874	4.01907	A7-A0CE
43065	KRAS	T59463	Module_21	DNH67V	SiG12D-LODER	Phase 2	ko04131	0.000712741	2.57045	A7-A0CE
43066	KRAS	T59463	Module_21	DNH67V	SiG12D-LODER	Phase 2	ko04031	0.000557344	4.31255	A7-A0CE
43067	KRAS	T59480	Module_21	DUQV41	MRTX849	Phase 3	ko04010	0.00108738	3.95985	A7-A0CE
43068	KRAS	T59480	Module_21	DUQV41	MRTX849	Phase 3	ko04014	0.000565979	4.30451	A7-A0CE
43069	KRAS	T59480	Module_21	DUQV41	MRTX849	Phase 3	ko05132	0.000972874	4.01907	A7-A0CE
43070	KRAS	T59480	Module_21	DUQV41	MRTX849	Phase 3	ko04131	0.000712741	2.57045	A7-A0CE
43071	KRAS	T59480	Module_21	DUQV41	MRTX849	Phase 3	ko04031	0.000557344	4.31255	A7-A0CE
43072	KRAS	T59480	Module_21	D0R7LD	Sotorasib	Phase 3	ko04010	0.00108738	3.95985	A7-A0CE
43073	KRAS	T59480	Module_21	D0R7LD	Sotorasib	Phase 3	ko04014	0.000565979	4.30451	A7-A0CE
43074	KRAS	T59480	Module_21	D0R7LD	Sotorasib	Phase 3	ko05132	0.000972874	4.01907	A7-A0CE
43075	KRAS	T59480	Module_21	D0R7LD	Sotorasib	Phase 3	ko04131	0.000712741	2.57045	A7-A0CE
43076	KRAS	T59480	Module_21	D0R7LD	Sotorasib	Phase 3	ko04031	0.000557344	4.31255	A7-A0CE
43077	KRAS	T59480	Module_21	DEXM29	LY3499446	Phase 1/2	ko04010	0.00108738	3.95985	A7-A0CE
43078	KRAS	T59480	Module_21	DEXM29	LY3499446	Phase 1/2	ko04014	0.000565979	4.30451	A7-A0CE
43079	KRAS	T59480	Module_21	DEXM29	LY3499446	Phase 1/2	ko05132	0.000972874	4.01907	A7-A0CE
43080	KRAS	T59480	Module_21	DEXM29	LY3499446	Phase 1/2	ko04131	0.000712741	2.57045	A7-A0CE
43081	KRAS	T59480	Module_21	DEXM29	LY3499446	Phase 1/2	ko04031	0.000557344	4.31255	A7-A0CE
43082	KRAS	T59480	Module_21	DZY4R2	JNJ-74699157	Phase 1	ko04010	0.00108738	3.95985	A7-A0CE
43083	KRAS	T59480	Module_21	DZY4R2	JNJ-74699157	Phase 1	ko04014	0.000565979	4.30451	A7-A0CE
43084	KRAS	T59480	Module_21	DZY4R2	JNJ-74699157	Phase 1	ko05132	0.000972874	4.01907	A7-A0CE
43085	KRAS	T59480	Module_21	DZY4R2	JNJ-74699157	Phase 1	ko04131	0.000712741	2.57045	A7-A0CE
43086	KRAS	T59480	Module_21	DZY4R2	JNJ-74699157	Phase 1	ko04031	0.000557344	4.31255	A7-A0CE
43087	KRAS	T59480	Module_21	DDZ6B0	RG6330	Phase 1	ko04010	0.00108738	3.95985	A7-A0CE
43088	KRAS	T59480	Module_21	DDZ6B0	RG6330	Phase 1	ko04014	0.000565979	4.30451	A7-A0CE
43089	KRAS	T59480	Module_21	DDZ6B0	RG6330	Phase 1	ko05132	0.000972874	4.01907	A7-A0CE
43090	KRAS	T59480	Module_21	DDZ6B0	RG6330	Phase 1	ko04131	0.000712741	2.57045	A7-A0CE
43091	KRAS	T59480	Module_21	DDZ6B0	RG6330	Phase 1	ko04031	0.000557344	4.31255	A7-A0CE
43092	KRAS	T48598	Module_21	D0DT5H	AZD4785	Phase 1	ko04010	0.00108738	3.95985	A7-A0CE
43093	KRAS	T48598	Module_21	D0DT5H	AZD4785	Phase 1	ko04014	0.000565979	4.30451	A7-A0CE
43094	KRAS	T48598	Module_21	D0DT5H	AZD4785	Phase 1	ko05132	0.000972874	4.01907	A7-A0CE
43095	KRAS	T48598	Module_21	D0DT5H	AZD4785	Phase 1	ko04131	0.000712741	2.57045	A7-A0CE
43096	KRAS	T48598	Module_21	D0DT5H	AZD4785	Phase 1	ko04031	0.000557344	4.31255	A7-A0CE
43097	KRAS	T48598	Module_21	DR4K0V	BI 1701963	Phase 1	ko04010	0.00108738	3.95985	A7-A0CE
43098	KRAS	T48598	Module_21	DR4K0V	BI 1701963	Phase 1	ko04014	0.000565979	4.30451	A7-A0CE
43099	KRAS	T48598	Module_21	DR4K0V	BI 1701963	Phase 1	ko05132	0.000972874	4.01907	A7-A0CE
43100	KRAS	T48598	Module_21	DR4K0V	BI 1701963	Phase 1	ko04131	0.000712741	2.57045	A7-A0CE
43101	KRAS	T48598	Module_21	DR4K0V	BI 1701963	Phase 1	ko04031	0.000557344	4.31255	A7-A0CE
43102	KRAS	T03046	Module_21	D0KK9V	GI-4000 + gemcitabine	Phase 2	ko04010	0.00108738	3.95985	A7-A0CE
43103	KRAS	T03046	Module_21	D0KK9V	GI-4000 + gemcitabine	Phase 2	ko04014	0.000565979	4.30451	A7-A0CE
43104	KRAS	T03046	Module_21	D0KK9V	GI-4000 + gemcitabine	Phase 2	ko05132	0.000972874	4.01907	A7-A0CE
43105	KRAS	T03046	Module_21	D0KK9V	GI-4000 + gemcitabine	Phase 2	ko04131	0.000712741	2.57045	A7-A0CE
43106	KRAS	T03046	Module_21	D0KK9V	GI-4000 + gemcitabine	Phase 2	ko04031	0.000557344	4.31255	A7-A0CE
43107	KRAS	T35474	Module_21	D0O2LY	ISIS 6957	Investigative	ko04010	0.00108738	3.95985	A7-A0CE
43108	KRAS	T35474	Module_21	D0O2LY	ISIS 6957	Investigative	ko04014	0.000565979	4.30451	A7-A0CE
43109	KRAS	T35474	Module_21	D0O2LY	ISIS 6957	Investigative	ko05132	0.000972874	4.01907	A7-A0CE
43110	KRAS	T35474	Module_21	D0O2LY	ISIS 6957	Investigative	ko04131	0.000712741	2.57045	A7-A0CE
43111	KRAS	T35474	Module_21	D0O2LY	ISIS 6957	Investigative	ko04031	0.000557344	4.31255	A7-A0CE
43112	KRAS	T35474	Module_21	D04GPF	ISIS 6958	Investigative	ko04010	0.00108738	3.95985	A7-A0CE
43113	KRAS	T35474	Module_21	D04GPF	ISIS 6958	Investigative	ko04014	0.000565979	4.30451	A7-A0CE
43114	KRAS	T35474	Module_21	D04GPF	ISIS 6958	Investigative	ko05132	0.000972874	4.01907	A7-A0CE
43115	KRAS	T35474	Module_21	D04GPF	ISIS 6958	Investigative	ko04131	0.000712741	2.57045	A7-A0CE
43116	KRAS	T35474	Module_21	D04GPF	ISIS 6958	Investigative	ko04031	0.000557344	4.31255	A7-A0CE
43117	KRAS	T35474	Module_21	D0A4MW	ISIS 7453	Investigative	ko04010	0.00108738	3.95985	A7-A0CE
43118	KRAS	T35474	Module_21	D0A4MW	ISIS 7453	Investigative	ko04014	0.000565979	4.30451	A7-A0CE
43119	KRAS	T35474	Module_21	D0A4MW	ISIS 7453	Investigative	ko05132	0.000972874	4.01907	A7-A0CE
43120	KRAS	T35474	Module_21	D0A4MW	ISIS 7453	Investigative	ko04131	0.000712741	2.57045	A7-A0CE
43121	KRAS	T35474	Module_21	D0A4MW	ISIS 7453	Investigative	ko04031	0.000557344	4.31255	A7-A0CE
43122	KRAS	T35474	Module_21	D09ENF	PNT-300	Investigative	ko04010	0.00108738	3.95985	A7-A0CE
43123	KRAS	T35474	Module_21	D09ENF	PNT-300	Investigative	ko04014	0.000565979	4.30451	A7-A0CE
43124	KRAS	T35474	Module_21	D09ENF	PNT-300	Investigative	ko05132	0.000972874	4.01907	A7-A0CE
43125	KRAS	T35474	Module_21	D09ENF	PNT-300	Investigative	ko04131	0.000712741	2.57045	A7-A0CE
43126	KRAS	T35474	Module_21	D09ENF	PNT-300	Investigative	ko04031	0.000557344	4.31255	A7-A0CE
43127	GRB2	T30926	Module_21	D0L3KA	BP-100-1-01	Phase 2	ko04010	0.00108738	3.95985	A7-A0CE
43128	GRB2	T30926	Module_21	D0L3KA	BP-100-1-01	Phase 2	ko04014	0.000565979	4.30451	A7-A0CE
43129	GRB2	T30926	Module_21	D0L3KA	BP-100-1-01	Phase 2	ko05132	0.000972874	4.01907	A7-A0CE
43130	GRB2	T30926	Module_21	D0L3KA	BP-100-1-01	Phase 2	ko04131	0.000712741	2.57045	A7-A0CE
43131	GRB2	T30926	Module_21	D0L3KA	BP-100-1-01	Phase 2	ko04031	0.000557344	4.31255	A7-A0CE
43132	RAC1	T88752	Module_21	D0M9ER	EHT-1864	Terminated	ko04010	0.00108738	3.95985	A7-A0CE
43133	RAC1	T88752	Module_21	D0M9ER	EHT-1864	Terminated	ko04014	0.000565979	4.30451	A7-A0CE
43134	RAC1	T88752	Module_21	D0M9ER	EHT-1864	Terminated	ko05132	0.000972874	4.01907	A7-A0CE
43135	RAC1	T88752	Module_21	D0M9ER	EHT-1864	Terminated	ko04131	0.000712741	2.57045	A7-A0CE
43136	RAC1	T88752	Module_21	D0M9ER	EHT-1864	Terminated	ko04031	0.000557344	4.31255	A7-A0CE
43137	IL1RAP	T02974	Module_21	DB5UO0	CAN04	Phase 1	ko04010	0.00108738	3.95985	A7-A0CE
43138	IL1RAP	T02974	Module_21	DB5UO0	CAN04	Phase 1	ko04014	0.000565979	4.30451	A7-A0CE
43139	IL1RAP	T02974	Module_21	DB5UO0	CAN04	Phase 1	ko05132	0.000972874	4.01907	A7-A0CE
43140	IL1RAP	T02974	Module_21	DB5UO0	CAN04	Phase 1	ko04131	0.000712741	2.57045	A7-A0CE
43141	IL1RAP	T02974	Module_21	DB5UO0	CAN04	Phase 1	ko04031	0.000557344	4.31255	A7-A0CE
43142	ABL1	T63505	Module_22	D01BYB	Adenosine triphosphate	Approved	ko04014	0.000565979	4.30451	A7-A0CE
43143	ABL1	T63505	Module_22	D0OB0F	Bosutinib	Approved	ko04014	0.000565979	4.30451	A7-A0CE
43144	ABL1	T63505	Module_22	D0H0EQ	Ponatinib	Approved	ko04014	0.000565979	4.30451	A7-A0CE
43145	ABL1	T63505	Module_22	D03MNN	SKI-758	Approved	ko04014	0.000565979	4.30451	A7-A0CE
43146	ABL1	T63505	Module_22	D06JHV	Flumatinib	Phase 2	ko04014	0.000565979	4.30451	A7-A0CE
43147	ABL1	T63505	Module_22	D0M0XB	Saracatinib	Phase 2	ko04014	0.000565979	4.30451	A7-A0CE
43148	ABL1	T63505	Module_22	D0E0NM	DCC-2036	Phase 1/2	ko04014	0.000565979	4.30451	A7-A0CE
43149	ABL1	T63505	Module_22	D06CIJ	ISIS-CRP	Phase 1	ko04014	0.000565979	4.30451	A7-A0CE
43150	ABL1	T63505	Module_22	D00ABO	KW-2449	Phase 1	ko04014	0.000565979	4.30451	A7-A0CE
43151	ABL1	T63505	Module_22	D0O0RB	6,6-fused nitrogenous heterocyclic compound 1	Patented	ko04014	0.000565979	4.30451	A7-A0CE
43152	ABL1	T63505	Module_22	D0QD6T	6,6-fused nitrogenous heterocyclic compound 2	Patented	ko04014	0.000565979	4.30451	A7-A0CE
43153	ABL1	T63505	Module_22	D0XL1M	6,6-fused nitrogenous heterocyclic compound 3	Patented	ko04014	0.000565979	4.30451	A7-A0CE
43154	ABL1	T63505	Module_22	D0X9VH	Azaindole derivative 1	Patented	ko04014	0.000565979	4.30451	A7-A0CE
43155	ABL1	T63505	Module_22	D05TYI	Azaindole derivative 2	Patented	ko04014	0.000565979	4.30451	A7-A0CE
43156	ABL1	T63505	Module_22	D0F4AW	Indol-5-ol derivative 1	Patented	ko04014	0.000565979	4.30451	A7-A0CE
43157	ABL1	T63505	Module_22	D0X0VH	PMID25656651-Compound-28a	Patented	ko04014	0.000565979	4.30451	A7-A0CE
43158	ABL1	T63505	Module_22	D0RT8M	PMID25656651-Compound-28b	Patented	ko04014	0.000565979	4.30451	A7-A0CE
43159	ABL1	T63505	Module_22	D0TX1S	PMID25656651-Compound-33a	Patented	ko04014	0.000565979	4.30451	A7-A0CE
43160	ABL1	T63505	Module_22	D0JD9Z	PMID25656651-Compound-33b	Patented	ko04014	0.000565979	4.30451	A7-A0CE
43161	ABL1	T63505	Module_22	D06LHV	PMID25656651-Compound-34a	Patented	ko04014	0.000565979	4.30451	A7-A0CE
43162	ABL1	T63505	Module_22	D0KM7V	PMID25656651-Compound-34b	Patented	ko04014	0.000565979	4.30451	A7-A0CE
43163	ABL1	T63505	Module_22	D03JXD	PMID25656651-Compound-34c	Patented	ko04014	0.000565979	4.30451	A7-A0CE
43164	ABL1	T63505	Module_22	D0ZH4I	PMID25656651-Compound-42	Patented	ko04014	0.000565979	4.30451	A7-A0CE
43165	ABL1	T63505	Module_22	D0Y0PE	PMID25656651-Compound-46	Patented	ko04014	0.000565979	4.30451	A7-A0CE
43166	ABL1	T63505	Module_22	D01DBB	PMID27774824-Compound-Figure9Example2down	Patented	ko04014	0.000565979	4.30451	A7-A0CE
43167	ABL1	T63505	Module_22	D0WZ8N	PMID27774824-Compound-Figure9Example2up	Patented	ko04014	0.000565979	4.30451	A7-A0CE
43168	ABL1	T63505	Module_22	D04GFO	MC-2001	Preclinical	ko04014	0.000565979	4.30451	A7-A0CE
43169	ABL1	T63505	Module_22	D03PLP	[1,1':2',1'']-terphenyl-4,3'',5''-triol	Investigative	ko04014	0.000565979	4.30451	A7-A0CE
43170	ABL1	T63505	Module_22	D0A5RM	4-[(3,5-diamino-1H-pyrazol-4-yl)diazenyl]phenol	Investigative	ko04014	0.000565979	4.30451	A7-A0CE
43171	ABL1	T63505	Module_22	D0D8OY	AP-24226	Investigative	ko04014	0.000565979	4.30451	A7-A0CE
43172	ABL1	T63505	Module_22	D04QUI	BAS-00387275	Investigative	ko04014	0.000565979	4.30451	A7-A0CE
43173	ABL1	T63505	Module_22	D01GNF	BAS-00387328	Investigative	ko04014	0.000565979	4.30451	A7-A0CE
43174	ABL1	T63505	Module_22	D03GQI	BAS-00387347	Investigative	ko04014	0.000565979	4.30451	A7-A0CE
43175	ABL1	T63505	Module_22	D07LYJ	BAS-00672722	Investigative	ko04014	0.000565979	4.30451	A7-A0CE
43176	ABL1	T63505	Module_22	D0D8ZN	BAS-01373578	Investigative	ko04014	0.000565979	4.30451	A7-A0CE
43177	ABL1	T63505	Module_22	D09QKH	BAS-0338872	Investigative	ko04014	0.000565979	4.30451	A7-A0CE
43178	ABL1	T63505	Module_22	D0H3RD	BAS-0338876	Investigative	ko04014	0.000565979	4.30451	A7-A0CE
43179	ABL1	T63505	Module_22	D0A5MG	BAS-09534324	Investigative	ko04014	0.000565979	4.30451	A7-A0CE
43180	ABL1	T63505	Module_22	D0I3XZ	Bis-(5-hydroxy-1H-indol-2-yl)-methanone	Investigative	ko04014	0.000565979	4.30451	A7-A0CE
43181	ABL1	T63505	Module_22	D0YZ7H	JNJ-10198409	Investigative	ko04014	0.000565979	4.30451	A7-A0CE
43182	ABL1	T63505	Module_22	D08OBF	MYRISTIC ACID	Investigative	ko04014	0.000565979	4.30451	A7-A0CE
43183	ABL1	T63505	Module_22	D0P3JW	PD-0166326	Investigative	ko04014	0.000565979	4.30451	A7-A0CE
43184	ABL1	T63505	Module_22	D0GW4Q	PD-0173956	Investigative	ko04014	0.000565979	4.30451	A7-A0CE
43185	ABL1	T63505	Module_22	D0H1OK	TG-100435	Investigative	ko04014	0.000565979	4.30451	A7-A0CE
43186	ABL1	T63505	Module_22	D0O9NE	TRISMETHOXYRESVERATROL	Investigative	ko04014	0.000565979	4.30451	A7-A0CE
43187	ABL1	T00348	Module_22	D0MX5B	Indazole derivative 5	Patented	ko04014	0.000565979	4.30451	A7-A0CE
43188	ABL1	T00348	Module_22	D0ZH4I	PMID25656651-Compound-42	Patented	ko04014	0.000565979	4.30451	A7-A0CE
43189	ABL1	T89747	Module_22	D05RUJ	G-1128	Discontinued in Phase 2	ko04014	0.000565979	4.30451	A7-A0CE
43190	ABL1	T89747	Module_22	D0Q8BK	GNF-5	Investigative	ko04014	0.000565979	4.30451	A7-A0CE
43191	ABL1	T89747	Module_22	D02BXJ	PMID21561767C8h	Investigative	ko04014	0.000565979	4.30451	A7-A0CE
43192	ABL1	T89747	Module_22	D0JR3W	PMID23441572C24	Investigative	ko04014	0.000565979	4.30451	A7-A0CE
43193	ABL1	T89747	Module_22	D0E7VO	PMID24900538C2c	Investigative	ko04014	0.000565979	4.30451	A7-A0CE
43194	ABL1	T89747	Module_22	D03EHM	PP121	Investigative	ko04014	0.000565979	4.30451	A7-A0CE
43195	RHOA	T96736	Module_22	D08SUQ	ES-285	Discontinued in Phase 1	ko04014	0.000565979	4.30451	A7-A0CE
43196	RHOA	T58474	Module_22	D0Z5NN	ISIS 25544	Investigative	ko04014	0.000565979	4.30451	A7-A0CE
43197	RHOA	T58474	Module_22	D0NH5A	ISIS 25547	Investigative	ko04014	0.000565979	4.30451	A7-A0CE
43198	RHOA	T58474	Module_22	D0XV1M	ISIS 25549	Investigative	ko04014	0.000565979	4.30451	A7-A0CE
43199	RHOA	T58474	Module_22	D0L0UV	ISIS 25551	Investigative	ko04014	0.000565979	4.30451	A7-A0CE
43200	RHOA	T58474	Module_22	D0NV8X	ISIS 25552	Investigative	ko04014	0.000565979	4.30451	A7-A0CE
43201	RHOA	T58474	Module_22	D09LKZ	ISIS 25554	Investigative	ko04014	0.000565979	4.30451	A7-A0CE
43202	RHOA	T58474	Module_22	D0A5LC	ISIS 25563	Investigative	ko04014	0.000565979	4.30451	A7-A0CE
43203	RHOA	T58474	Module_22	D0R3CV	ISIS 25564	Investigative	ko04014	0.000565979	4.30451	A7-A0CE
43204	RHOA	T58474	Module_22	D00CWJ	ISIS 25565	Investigative	ko04014	0.000565979	4.30451	A7-A0CE
43205	RHOA	T58474	Module_22	D0BJ0W	ISIS 25566	Investigative	ko04014	0.000565979	4.30451	A7-A0CE
43206	RHOA	T58474	Module_22	D0L6LC	ISIS 25567	Investigative	ko04014	0.000565979	4.30451	A7-A0CE
43207	EGFR	T59328	Module_22	D05UFG	BIBW 2992	Approved	ko04014	0.000565979	4.30451	A7-A0CE
43208	EGFR	T59328	Module_22	D0N5OV	Cetuximab	Approved	ko04014	0.000565979	4.30451	A7-A0CE
43209	EGFR	T59328	Module_22	D06XXH	Dacomitinib	Approved	ko04014	0.000565979	4.30451	A7-A0CE
43210	EGFR	T59328	Module_22	D08TPS	Epidermal growth factor	Approved	ko04014	0.000565979	4.30451	A7-A0CE
43211	EGFR	T59328	Module_22	D07POC	Erlotinib	Approved	ko04014	0.000565979	4.30451	A7-A0CE
43212	EGFR	T59328	Module_22	D09XZB	Gefitinib	Approved	ko04014	0.000565979	4.30451	A7-A0CE
43213	EGFR	T59328	Module_22	D05GGP	HEGF	Approved	ko04014	0.000565979	4.30451	A7-A0CE
43214	EGFR	T59328	Module_22	D08CDI	Lapatinib	Approved	ko04014	0.000565979	4.30451	A7-A0CE
43215	EGFR	T59328	Module_22	D0F0ZE	Merimepodib	Approved	ko04014	0.000565979	4.30451	A7-A0CE
43216	EGFR	T59328	Module_22	D03WPP	Necitumumab	Approved	ko04014	0.000565979	4.30451	A7-A0CE
43217	EGFR	T59328	Module_22	D0U1ZV	NERATINIB MALEATE	Approved	ko04014	0.000565979	4.30451	A7-A0CE
43218	EGFR	T59328	Module_22	D07YDE	Nitroglycerin	Approved	ko04014	0.000565979	4.30451	A7-A0CE
43219	EGFR	T59328	Module_22	D0O8GK	Osimertinib	Approved	ko04014	0.000565979	4.30451	A7-A0CE
43220	EGFR	T59328	Module_22	D0HU9H	Panitumumab	Approved	ko04014	0.000565979	4.30451	A7-A0CE
43221	EGFR	T59328	Module_22	D03MNN	SKI-758	Approved	ko04014	0.000565979	4.30451	A7-A0CE
43222	EGFR	T59328	Module_22	D0W5HK	Sorafenib	Approved	ko04014	0.000565979	4.30451	A7-A0CE
43223	EGFR	T59328	Module_22	D0G6QF	Vandetanib	Approved	ko04014	0.000565979	4.30451	A7-A0CE
43224	EGFR	T59328	Module_22	D06WRJ	Icotinib hydrochloride	Registered	ko04014	0.000565979	4.30451	A7-A0CE
43225	EGFR	T59328	Module_22	DDH8L6	Almonertinib	Phase 3	ko04014	0.000565979	4.30451	A7-A0CE
43226	EGFR	T59328	Module_22	DQ5X1Z	Amivantamab	Phase 3	ko04014	0.000565979	4.30451	A7-A0CE
43227	EGFR	T59328	Module_22	DWK96T	ASP1929	Phase 3	ko04014	0.000565979	4.30451	A7-A0CE
43228	EGFR	T59328	Module_22	D09BKY	Bevacizumab + Erlotinib	Phase 3	ko04014	0.000565979	4.30451	A7-A0CE
43229	EGFR	T59328	Module_22	D0M4AV	CO-1686	Phase 3	ko04014	0.000565979	4.30451	A7-A0CE
43230	EGFR	T59328	Module_22	D0FJ1W	DE-766	Phase 3	ko04014	0.000565979	4.30451	A7-A0CE
43231	EGFR	T59328	Module_22	D0K7FY	EGF816	Phase 3	ko04014	0.000565979	4.30451	A7-A0CE
43232	EGFR	T59328	Module_22	D0Q9CY	HKI-272	Phase 3	ko04014	0.000565979	4.30451	A7-A0CE
43233	EGFR	T59328	Module_22	D05FRP	Rindopepimut	Phase 3	ko04014	0.000565979	4.30451	A7-A0CE
43234	EGFR	T59328	Module_22	D0CR8H	SYM-004	Phase 3	ko04014	0.000565979	4.30451	A7-A0CE
43235	EGFR	T59328	Module_22	D0R4PW	Zalutumumab	Phase 3	ko04014	0.000565979	4.30451	A7-A0CE
43236	EGFR	T59328	Module_22	D0F3KC	Indium-111	Phase 2/3	ko04014	0.000565979	4.30451	A7-A0CE
43237	EGFR	T59328	Module_22	D00NYJ	Varlitinib	Phase 2/3	ko04014	0.000565979	4.30451	A7-A0CE
43238	EGFR	T59328	Module_22	D06XIT	ABT-414	Phase 2	ko04014	0.000565979	4.30451	A7-A0CE
43239	EGFR	T59328	Module_22	D0P9RG	ABX-EGF	Phase 2	ko04014	0.000565979	4.30451	A7-A0CE
43240	EGFR	T59328	Module_22	D02BYZ	ASP8273	Phase 2	ko04014	0.000565979	4.30451	A7-A0CE
43241	EGFR	T59328	Module_22	D0U4FF	BMS-599626	Phase 2	ko04014	0.000565979	4.30451	A7-A0CE
43242	EGFR	T59328	Module_22	D0R6UV	BMS-690514	Phase 2	ko04014	0.000565979	4.30451	A7-A0CE
43243	EGFR	T59328	Module_22	D0K9MC	CetuGEX	Phase 2	ko04014	0.000565979	4.30451	A7-A0CE
43244	EGFR	T59328	Module_22	D0YB3W	CI-1033	Phase 2	ko04014	0.000565979	4.30451	A7-A0CE
43245	EGFR	T59328	Module_22	D0A6CC	Depatuxizumab	Phase 2	ko04014	0.000565979	4.30451	A7-A0CE
43246	EGFR	T59328	Module_22	D0C3LL	HER1-VSSP vaccine	Phase 2	ko04014	0.000565979	4.30451	A7-A0CE
43247	EGFR	T59328	Module_22	D00YER	HM-78136B	Phase 2	ko04014	0.000565979	4.30451	A7-A0CE
43248	EGFR	T59328	Module_22	D0BZ7V	Matuzumab	Phase 2	ko04014	0.000565979	4.30451	A7-A0CE
43249	EGFR	T59328	Module_22	D09BZJ	MEHD-7945A	Phase 2	ko04014	0.000565979	4.30451	A7-A0CE
43250	EGFR	T59328	Module_22	D03UKJ	Pazopanib + Tyverb/Tykerb	Phase 2	ko04014	0.000565979	4.30451	A7-A0CE
43251	EGFR	T59328	Module_22	D0S3PO	Pelitinib	Phase 2	ko04014	0.000565979	4.30451	A7-A0CE
43252	EGFR	T59328	Module_22	D0FN4T	RM-1929	Phase 2	ko04014	0.000565979	4.30451	A7-A0CE
43253	EGFR	T59328	Module_22	DUW81M	Tarloxotinib	Phase 2	ko04014	0.000565979	4.30451	A7-A0CE
43254	EGFR	T59328	Module_22	D0T5JS	TT-100	Phase 2	ko04014	0.000565979	4.30451	A7-A0CE
43255	EGFR	T59328	Module_22	D0P6DJ	VATALANIB	Phase 2	ko04014	0.000565979	4.30451	A7-A0CE
43256	EGFR	T59328	Module_22	DK8QG3	AFM24	Phase 1/2	ko04014	0.000565979	4.30451	A7-A0CE
43257	EGFR	T59328	Module_22	D9FJ5V	BDTX-189	Phase 1/2	ko04014	0.000565979	4.30451	A7-A0CE
43258	EGFR	T59328	Module_22	D04DHZ	CART-EGFR	Phase 1/2	ko04014	0.000565979	4.30451	A7-A0CE
43259	EGFR	T59328	Module_22	D0G1ZU	EGFR CART	Phase 1/2	ko04014	0.000565979	4.30451	A7-A0CE
43260	EGFR	T59328	Module_22	DWQ6J1	EMB-01	Phase 1/2	ko04014	0.000565979	4.30451	A7-A0CE
43261	EGFR	T59328	Module_22	D0S8BG	EMD 55900	Phase 1/2	ko04014	0.000565979	4.30451	A7-A0CE
43262	EGFR	T59328	Module_22	D05ETC	SN-32793	Phase 1/2	ko04014	0.000565979	4.30451	A7-A0CE
43263	EGFR	T59328	Module_22	D0FF2G	Sym013	Phase 1/2	ko04014	0.000565979	4.30451	A7-A0CE
43264	EGFR	T59328	Module_22	D0B4OK	Sym015	Phase 1/2	ko04014	0.000565979	4.30451	A7-A0CE
43265	EGFR	T59328	Module_22	DF0PR6	ZN-e4	Phase 1/2	ko04014	0.000565979	4.30451	A7-A0CE
43266	EGFR	T59328	Module_22	D0V4XY	S-222611	Phase 1b	ko04014	0.000565979	4.30451	A7-A0CE
43267	EGFR	T59328	Module_22	D05LMC	AMG 595	Phase 1	ko04014	0.000565979	4.30451	A7-A0CE
43268	EGFR	T59328	Module_22	D0T0SE	Anti-EGFR CAR T	Phase 1	ko04014	0.000565979	4.30451	A7-A0CE
43269	EGFR	T59328	Module_22	D0JW2O	Anti-HER3/EGFR DAF	Phase 1	ko04014	0.000565979	4.30451	A7-A0CE
43270	EGFR	T59328	Module_22	D0X7BN	AP32788	Phase 1	ko04014	0.000565979	4.30451	A7-A0CE
43271	EGFR	T59328	Module_22	D04OLK	AST-1306	Phase 1	ko04014	0.000565979	4.30451	A7-A0CE
43272	EGFR	T59328	Module_22	D0U7XJ	BCA101	Phase 1	ko04014	0.000565979	4.30451	A7-A0CE
43273	EGFR	T59328	Module_22	D00RMC	BIBX-1382	Phase 1	ko04014	0.000565979	4.30451	A7-A0CE
43274	EGFR	T59328	Module_22	D08JAN	Cipatinib	Phase 1	ko04014	0.000565979	4.30451	A7-A0CE
43275	EGFR	T59328	Module_22	D68RMI	CLN-081	Phase 1	ko04014	0.000565979	4.30451	A7-A0CE
43276	EGFR	T59328	Module_22	D0Z4RC	CUDC-101	Phase 1	ko04014	0.000565979	4.30451	A7-A0CE
43277	EGFR	T59328	Module_22	DR4ND6	D2C7	Phase 1	ko04014	0.000565979	4.30451	A7-A0CE
43278	EGFR	T59328	Module_22	D0I7ZH	EGFR806-specific CAR T cell	Phase 1	ko04014	0.000565979	4.30451	A7-A0CE
43279	EGFR	T59328	Module_22	D0E7RC	HER-2/HER-1 vaccine	Phase 1	ko04014	0.000565979	4.30451	A7-A0CE
43280	EGFR	T59328	Module_22	D04HSH	IMGN289	Phase 1	ko04014	0.000565979	4.30451	A7-A0CE
43281	EGFR	T59328	Module_22	D0U3XL	JNJ-26483327	Phase 1	ko04014	0.000565979	4.30451	A7-A0CE
43282	EGFR	T59328	Module_22	D01IJM	LY3164530	Phase 1	ko04014	0.000565979	4.30451	A7-A0CE
43283	EGFR	T59328	Module_22	DV8I4Q	MCLA-158	Phase 1	ko04014	0.000565979	4.30451	A7-A0CE
43284	EGFR	T59328	Module_22	D01NAP	MM-151	Phase 1	ko04014	0.000565979	4.30451	A7-A0CE
43285	EGFR	T59328	Module_22	D0N3PC	MR1-1	Phase 1	ko04014	0.000565979	4.30451	A7-A0CE
43286	EGFR	T59328	Module_22	D0JS0W	PF-05230907	Phase 1	ko04014	0.000565979	4.30451	A7-A0CE
43287	EGFR	T59328	Module_22	D6JM8Z	SI-B001	Phase 1	ko04014	0.000565979	4.30451	A7-A0CE
43288	EGFR	T59328	Module_22	D00KML	SYN004	Phase 1	ko04014	0.000565979	4.30451	A7-A0CE
43289	EGFR	T59328	Module_22	D0Z2PC	Pyrrolo[2,3-d]pyrimidine derivative 24	Patented	ko04014	0.000565979	4.30451	A7-A0CE
43290	EGFR	T59328	Module_22	D07GFF	PKI166	Discontinued in Phase 2	ko04014	0.000565979	4.30451	A7-A0CE
43291	EGFR	T59328	Module_22	D0E2CQ	RG7160	Discontinued in Phase 2	ko04014	0.000565979	4.30451	A7-A0CE
43292	EGFR	T59328	Module_22	D02RZL	AZD4769	Discontinued in Phase 1	ko04014	0.000565979	4.30451	A7-A0CE
43293	EGFR	T59328	Module_22	D0Q7HO	PD-153035	Discontinued in Phase 1	ko04014	0.000565979	4.30451	A7-A0CE
43294	EGFR	T59328	Module_22	D0A9OV	TAK165	Discontinued in Phase 1	ko04014	0.000565979	4.30451	A7-A0CE
43295	EGFR	T59328	Module_22	D0V2FZ	111In-hEGF	Preclinical	ko04014	0.000565979	4.30451	A7-A0CE
43296	EGFR	T59328	Module_22	D0TI4U	EGFR/IGFR tandem adnectin	Preclinical	ko04014	0.000565979	4.30451	A7-A0CE
43297	EGFR	T59328	Module_22	D0Y1YX	AZD-9935	Terminated	ko04014	0.000565979	4.30451	A7-A0CE
43298	EGFR	T59328	Module_22	D03QTP	CGP-52411	Terminated	ko04014	0.000565979	4.30451	A7-A0CE
43299	EGFR	T59328	Module_22	D0HO1S	CGP-53353	Terminated	ko04014	0.000565979	4.30451	A7-A0CE
43300	EGFR	T59328	Module_22	D02GFZ	Heparin-EGF-like factor	Terminated	ko04014	0.000565979	4.30451	A7-A0CE
43301	EGFR	T59328	Module_22	D0Y2AM	(3-Bromo-phenyl)-(5-nitro-quinazolin-4-yl)-amine	Investigative	ko04014	0.000565979	4.30451	A7-A0CE
43302	EGFR	T59328	Module_22	D02ZRO	(3-Bromo-phenyl)-quinazolin-4-yl-amine	Investigative	ko04014	0.000565979	4.30451	A7-A0CE
43303	EGFR	T59328	Module_22	D06UEK	(E)-5-(4-Hydroxybenzylidene)-1-phenethylhydantoin	Investigative	ko04014	0.000565979	4.30451	A7-A0CE
43304	EGFR	T59328	Module_22	D0KN1L	(S)-benzyl 4-chloro-3-oxobutan-2-ylcarbamate	Investigative	ko04014	0.000565979	4.30451	A7-A0CE
43305	EGFR	T59328	Module_22	D0W6CE	10-hydroxy-18-methoxybetaenone	Investigative	ko04014	0.000565979	4.30451	A7-A0CE
43306	EGFR	T59328	Module_22	D02RIG	2-(4,5-Dihydroxy-indan-1-ylidene)-malononitrile	Investigative	ko04014	0.000565979	4.30451	A7-A0CE
43307	EGFR	T59328	Module_22	D07IHD	2-(5,6-Dihydroxy-indan-1-ylidene)-malononitrile	Investigative	ko04014	0.000565979	4.30451	A7-A0CE
43308	EGFR	T59328	Module_22	D00VZA	2-benzoyl-3-(3,4-dihydroxyphenyl)acrylonitrile	Investigative	ko04014	0.000565979	4.30451	A7-A0CE
43309	EGFR	T59328	Module_22	D01NTW	2-cyano-3-(3,4-dihydroxyphenyl)acrylamide	Investigative	ko04014	0.000565979	4.30451	A7-A0CE
43310	EGFR	T59328	Module_22	D0O9UR	2-methoxy-4-(2-nitrovinyl)phenol	Investigative	ko04014	0.000565979	4.30451	A7-A0CE
43311	EGFR	T59328	Module_22	D0C9KC	3-(3-Chloro-phenyl)-5,7-dihydroxy-chromen-4-one	Investigative	ko04014	0.000565979	4.30451	A7-A0CE
43312	EGFR	T59328	Module_22	D0EK0G	3-(4-methoxyphenyl)-4-phenyl-1H-pyrrole-2,5-dione	Investigative	ko04014	0.000565979	4.30451	A7-A0CE
43313	EGFR	T59328	Module_22	D06AOY	3-(indole-3-yl)-4-phenyl-1H-pyrrole-2,5-dione	Investigative	ko04014	0.000565979	4.30451	A7-A0CE
43314	EGFR	T59328	Module_22	D00NYT	3,4-di-(4-methoxyphenyl)-1H-pyrrole-2,5-dione	Investigative	ko04014	0.000565979	4.30451	A7-A0CE
43315	EGFR	T59328	Module_22	D0C3WY	3,4-diphenyl-1H-pyrrole-2,5-dione	Investigative	ko04014	0.000565979	4.30451	A7-A0CE
43316	EGFR	T59328	Module_22	D0B8DE	3-Pyridin-4-yl-quinoline-6,7-diol	Investigative	ko04014	0.000565979	4.30451	A7-A0CE
43317	EGFR	T59328	Module_22	D0K2YY	4-(2-nitroprop-1-enyl)benzene-1,2-diol	Investigative	ko04014	0.000565979	4.30451	A7-A0CE
43318	EGFR	T59328	Module_22	D0L3SN	4-(2-nitrovinyl)benzene-1,2-diol	Investigative	ko04014	0.000565979	4.30451	A7-A0CE
43319	EGFR	T59328	Module_22	D0W1BE	4-(2-nitrovinyl)phenol	Investigative	ko04014	0.000565979	4.30451	A7-A0CE
43320	EGFR	T59328	Module_22	D03HLH	4-(3-Bromo-phenoxy)-6,7-dimethoxy-quinazoline	Investigative	ko04014	0.000565979	4.30451	A7-A0CE
43321	EGFR	T59328	Module_22	D05QMN	4-(3-Bromo-phenoxy)-6,7-dimethoxy-quinoline	Investigative	ko04014	0.000565979	4.30451	A7-A0CE
43322	EGFR	T59328	Module_22	D0J9WO	4-(3-Bromo-phenylamino)-quinazoline-6,7-diol	Investigative	ko04014	0.000565979	4.30451	A7-A0CE
43323	EGFR	T59328	Module_22	D0G4HR	4-(4-(2-nitrovinyl)phenoxysulfonyl)benzoic acid	Investigative	ko04014	0.000565979	4.30451	A7-A0CE
43324	EGFR	T59328	Module_22	D0I7RA	4-(5-Bromoindole-3-yl)-6,7-dimethoxyquinazoline	Investigative	ko04014	0.000565979	4.30451	A7-A0CE
43325	EGFR	T59328	Module_22	D0X4OU	4557W	Investigative	ko04014	0.000565979	4.30451	A7-A0CE
43326	EGFR	T59328	Module_22	D0W2PQ	4-acrylamido-N-(3-bromophenyl)-2-hydroxybenzamide	Investigative	ko04014	0.000565979	4.30451	A7-A0CE
43327	EGFR	T59328	Module_22	D0S9QP	4-biphenyl-2-ylethynyl-6,7-dimethoxy-quinazoline	Investigative	ko04014	0.000565979	4.30451	A7-A0CE
43328	EGFR	T59328	Module_22	D0EH6L	5,6-Bis-p-tolylamino-isoindole-1,3-dione	Investigative	ko04014	0.000565979	4.30451	A7-A0CE
43329	EGFR	T59328	Module_22	D03WEN	5-acrylamido-N-(3-bromophenyl)-2-hydroxybenzamide	Investigative	ko04014	0.000565979	4.30451	A7-A0CE
43330	EGFR	T59328	Module_22	D03CVQ	6,7-diethoxy-4-(4-phenylbut-1-enyl)quinazoline	Investigative	ko04014	0.000565979	4.30451	A7-A0CE
43331	EGFR	T59328	Module_22	D04LXG	6,7-diethoxy-4-(5-phenylpent-1-enyl)quinazoline	Investigative	ko04014	0.000565979	4.30451	A7-A0CE
43332	EGFR	T59328	Module_22	D01WXV	6,7-diethoxy-4-styrylquinazoline	Investigative	ko04014	0.000565979	4.30451	A7-A0CE
43333	EGFR	T59328	Module_22	D0P2GE	6,7-dimethoxy-4-(2-phenylethynyl)quinazoline	Investigative	ko04014	0.000565979	4.30451	A7-A0CE
43334	EGFR	T59328	Module_22	D00WZG	6,7-dimethoxy-4-(3-phenoxyprop-1-ynyl)quinazoline	Investigative	ko04014	0.000565979	4.30451	A7-A0CE
43335	EGFR	T59328	Module_22	D0K2VO	6,7-dimethoxy-4-(4-phenylbut-1-ynyl)quinazoline	Investigative	ko04014	0.000565979	4.30451	A7-A0CE
43336	EGFR	T59328	Module_22	D0DF3Z	6,7-dimethoxy-N-m-tolylquinazolin-4-amine	Investigative	ko04014	0.000565979	4.30451	A7-A0CE
43337	EGFR	T59328	Module_22	D0J5SK	6-chloro-N-(3-chlorophenyl)quinazolin-4-amine	Investigative	ko04014	0.000565979	4.30451	A7-A0CE
43338	EGFR	T59328	Module_22	D02FGG	AFM-21	Investigative	ko04014	0.000565979	4.30451	A7-A0CE
43339	EGFR	T59328	Module_22	D02KVB	AG 112	Investigative	ko04014	0.000565979	4.30451	A7-A0CE
43340	EGFR	T59328	Module_22	D0H3UI	AG 9	Investigative	ko04014	0.000565979	4.30451	A7-A0CE
43341	EGFR	T59328	Module_22	D0Q3GG	AG-213	Investigative	ko04014	0.000565979	4.30451	A7-A0CE
43342	EGFR	T59328	Module_22	D0NH7M	AG-538	Investigative	ko04014	0.000565979	4.30451	A7-A0CE
43343	EGFR	T59328	Module_22	D0C5WE	AGT-2000	Investigative	ko04014	0.000565979	4.30451	A7-A0CE
43344	EGFR	T59328	Module_22	D0T7OS	AL-6802	Investigative	ko04014	0.000565979	4.30451	A7-A0CE
43345	EGFR	T59328	Module_22	D0R2RV	Anti-EGFR humanized mabs	Investigative	ko04014	0.000565979	4.30451	A7-A0CE
43346	EGFR	T59328	Module_22	D09RXX	Anti-EGFR mab	Investigative	ko04014	0.000565979	4.30451	A7-A0CE
43347	EGFR	T59328	Module_22	D0GB7F	ARX-AHD	Investigative	ko04014	0.000565979	4.30451	A7-A0CE
43348	EGFR	T59328	Module_22	D0G9KD	Benzo[g]quinazolin-4-yl-(3-bromo-phenyl)-amine	Investigative	ko04014	0.000565979	4.30451	A7-A0CE
43349	EGFR	T59328	Module_22	D01WDI	Benzyl-quinazolin-4-yl-amine	Investigative	ko04014	0.000565979	4.30451	A7-A0CE
43350	EGFR	T59328	Module_22	D04GCH	Bmab-200	Investigative	ko04014	0.000565979	4.30451	A7-A0CE
43351	EGFR	T59328	Module_22	D0U6WB	BPIQ-I	Investigative	ko04014	0.000565979	4.30451	A7-A0CE
43352	EGFR	T59328	Module_22	D00TZD	CL-387785	Investigative	ko04014	0.000565979	4.30451	A7-A0CE
43353	EGFR	T59328	Module_22	D0ZT9D	Cochliobolic acid	Investigative	ko04014	0.000565979	4.30451	A7-A0CE
43354	EGFR	T59328	Module_22	D0K3FG	EDP-13	Investigative	ko04014	0.000565979	4.30451	A7-A0CE
43355	EGFR	T59328	Module_22	D03BJB	EGFR inhibitor	Investigative	ko04014	0.000565979	4.30451	A7-A0CE
43356	EGFR	T59328	Module_22	D05MEY	Epitinib	Investigative	ko04014	0.000565979	4.30451	A7-A0CE
43357	EGFR	T59328	Module_22	D0D0GS	FHT-2107	Investigative	ko04014	0.000565979	4.30451	A7-A0CE
43358	EGFR	T59328	Module_22	D0D0YK	GI-3000	Investigative	ko04014	0.000565979	4.30451	A7-A0CE
43359	EGFR	T59328	Module_22	D05FFT	HDS-029	Investigative	ko04014	0.000565979	4.30451	A7-A0CE
43360	EGFR	T59328	Module_22	D0D5EW	HKI-9924129	Investigative	ko04014	0.000565979	4.30451	A7-A0CE
43361	EGFR	T59328	Module_22	D01SQP	HM-61713B	Investigative	ko04014	0.000565979	4.30451	A7-A0CE
43362	EGFR	T59328	Module_22	D04HGN	HTS-00213	Investigative	ko04014	0.000565979	4.30451	A7-A0CE
43363	EGFR	T59328	Module_22	D07CZM	HTS-02876	Investigative	ko04014	0.000565979	4.30451	A7-A0CE
43364	EGFR	T59328	Module_22	D0EP1G	HTS-05058	Investigative	ko04014	0.000565979	4.30451	A7-A0CE
43365	EGFR	T59328	Module_22	D03ZIW	ICR 62	Investigative	ko04014	0.000565979	4.30451	A7-A0CE
43366	EGFR	T59328	Module_22	D0AC7C	IPS-01003	Investigative	ko04014	0.000565979	4.30451	A7-A0CE
43367	EGFR	T59328	Module_22	D03MTY	LA22-radioimmunoconjugates	Investigative	ko04014	0.000565979	4.30451	A7-A0CE
43368	EGFR	T59328	Module_22	D0D9TU	LAVENDUSTIN A	Investigative	ko04014	0.000565979	4.30451	A7-A0CE
43369	EGFR	T59328	Module_22	D0V0JV	mabionHER2	Investigative	ko04014	0.000565979	4.30451	A7-A0CE
43370	EGFR	T59328	Module_22	D0WD8R	MDP-01	Investigative	ko04014	0.000565979	4.30451	A7-A0CE
43371	EGFR	T59328	Module_22	D0P0JW	MG-111	Investigative	ko04014	0.000565979	4.30451	A7-A0CE
43372	EGFR	T59328	Module_22	D08RXW	MT-062	Investigative	ko04014	0.000565979	4.30451	A7-A0CE
43373	EGFR	T59328	Module_22	D0N8TQ	N-(4-(phenylamino)quinazolin-6-yl)acrylamide	Investigative	ko04014	0.000565979	4.30451	A7-A0CE
43374	EGFR	T59328	Module_22	D01WYI	N-(4-m-Tolylamino-quinazolin-6-yl)-acrylamide	Investigative	ko04014	0.000565979	4.30451	A7-A0CE
43375	EGFR	T59328	Module_22	D0F6FZ	N-(4-m-Tolylamino-quinazolin-7-yl)-acrylamide	Investigative	ko04014	0.000565979	4.30451	A7-A0CE
43376	EGFR	T59328	Module_22	D0B4PH	N*4*-(3-Bromo-phenyl)-quinazoline-4,6,7-triamine	Investigative	ko04014	0.000565979	4.30451	A7-A0CE
43377	EGFR	T59328	Module_22	D0HM5W	N*4*-(3-Bromo-phenyl)-quinazoline-4,6-diamine	Investigative	ko04014	0.000565979	4.30451	A7-A0CE
43378	EGFR	T59328	Module_22	D0K7GD	N*4*-(3-Bromo-phenyl)-quinazoline-4,7-diamine	Investigative	ko04014	0.000565979	4.30451	A7-A0CE
43379	EGFR	T59328	Module_22	D05ARF	N*4*-Benzyl-pyrido[4,3-d]pyrimidine-4,7-diamine	Investigative	ko04014	0.000565979	4.30451	A7-A0CE
43380	EGFR	T59328	Module_22	D00TJF	N4-(3-chlorophenyl)quinazoline-4,6-diamine	Investigative	ko04014	0.000565979	4.30451	A7-A0CE
43381	EGFR	T59328	Module_22	D0X4UE	N4-(3-methylphenyl)-4,6-quinazolinediamine	Investigative	ko04014	0.000565979	4.30451	A7-A0CE
43382	EGFR	T59328	Module_22	D0Y6MD	NRC-2694	Investigative	ko04014	0.000565979	4.30451	A7-A0CE
43383	EGFR	T59328	Module_22	D0CY9O	ON-128	Investigative	ko04014	0.000565979	4.30451	A7-A0CE
43384	EGFR	T59328	Module_22	D06QEQ	OSI-75	Investigative	ko04014	0.000565979	4.30451	A7-A0CE
43385	EGFR	T59328	Module_22	D0P3JW	PD-0166326	Investigative	ko04014	0.000565979	4.30451	A7-A0CE
43386	EGFR	T59328	Module_22	D0GW4Q	PD-0173956	Investigative	ko04014	0.000565979	4.30451	A7-A0CE
43387	EGFR	T59328	Module_22	D03ATU	PD-158780	Investigative	ko04014	0.000565979	4.30451	A7-A0CE
43388	EGFR	T59328	Module_22	D01VFR	PD-168393	Investigative	ko04014	0.000565979	4.30451	A7-A0CE
43389	EGFR	T59328	Module_22	D02GCE	PD182905	Investigative	ko04014	0.000565979	4.30451	A7-A0CE
43390	EGFR	T59328	Module_22	D0J2CP	PF 5208766	Investigative	ko04014	0.000565979	4.30451	A7-A0CE
43391	EGFR	T59328	Module_22	D06BJG	PMID24915291C38	Investigative	ko04014	0.000565979	4.30451	A7-A0CE
43392	EGFR	T59328	Module_22	D07UYV	PMID8568816C56	Investigative	ko04014	0.000565979	4.30451	A7-A0CE
43393	EGFR	T59328	Module_22	D03EHM	PP121	Investigative	ko04014	0.000565979	4.30451	A7-A0CE
43394	EGFR	T59328	Module_22	D0A0JL	RG-50810	Investigative	ko04014	0.000565979	4.30451	A7-A0CE
43395	EGFR	T59328	Module_22	D0AH2V	RM-6427	Investigative	ko04014	0.000565979	4.30451	A7-A0CE
43396	EGFR	T59328	Module_22	D09XIL	Ro-4396686	Investigative	ko04014	0.000565979	4.30451	A7-A0CE
43397	EGFR	T59328	Module_22	D0Y1LD	RX-1792	Investigative	ko04014	0.000565979	4.30451	A7-A0CE
43398	EGFR	T59328	Module_22	D0Q8GX	SYM-011	Investigative	ko04014	0.000565979	4.30451	A7-A0CE
43399	EGFR	T59328	Module_22	D0H3FX	TGF alpha	Investigative	ko04014	0.000565979	4.30451	A7-A0CE
43400	EGFR	T59328	Module_22	D0J3EA	Theliatinib	Investigative	ko04014	0.000565979	4.30451	A7-A0CE
43401	EGFR	T59328	Module_22	D0ZH1U	Tyrphostin ag-1478	Investigative	ko04014	0.000565979	4.30451	A7-A0CE
43402	EGFR	T59328	Module_22	D0E5IP	WHI-P154	Investigative	ko04014	0.000565979	4.30451	A7-A0CE
43403	EGFR	T59328	Module_22	D0NJ3Q	WZ-3146	Investigative	ko04014	0.000565979	4.30451	A7-A0CE
43404	EGFR	T20563	Module_22	DI4HA7	Mobocertinib	Phase 3	ko04014	0.000565979	4.30451	A7-A0CE
43405	EGFR	T20563	Module_22	DM8Y2N	DZD9008	Phase 1/2	ko04014	0.000565979	4.30451	A7-A0CE
43406	EGFR	T20593	Module_22	D1FO9C	GNX102	Phase 1	ko04014	0.000565979	4.30451	A7-A0CE
43407	EGFR	T41560	Module_22	D0FV3K	AC0010	Phase 3	ko04014	0.000565979	4.30451	A7-A0CE
43408	EGFR	T41560	Module_22	D09BZS	CK-101	Phase 1/2	ko04014	0.000565979	4.30451	A7-A0CE
43409	EGFR	T41560	Module_22	D06VFF	EGFR antisense DNA	Phase 1/2	ko04014	0.000565979	4.30451	A7-A0CE
43410	EGFR	T41560	Module_22	D0M8YM	Pyrotinib	Phase 1	ko04014	0.000565979	4.30451	A7-A0CE
43411	EGFR	T64969	Module_22	D0Q4EJ	Anti-EGFR V III CAR-T cells	Phase 1/2	ko04014	0.000565979	4.30451	A7-A0CE
43412	EGFR	T64969	Module_22	D08RJY	Anti-EGFRvIII CAR transduced PBL	Phase 1/2	ko04014	0.000565979	4.30451	A7-A0CE
43413	EGFR	T64969	Module_22	D0LU4N	EGFRvIII CAR	Phase 1/2	ko04014	0.000565979	4.30451	A7-A0CE
43414	EGFR	T64969	Module_22	DOJ6E8	AMG 596	Phase 1	ko04014	0.000565979	4.30451	A7-A0CE
43415	EGFR	T64969	Module_22	D09OSC	Anti-EGFRvIII CAR T cells	Phase 1	ko04014	0.000565979	4.30451	A7-A0CE
43416	EGFR	T64969	Module_22	D0ZQ6N	CAR-T Cells targeting EGFRvIII	Phase 1	ko04014	0.000565979	4.30451	A7-A0CE
43417	EGFR	T64969	Module_22	D03CMZ	CAR-T cells targeting EGFRviii	Phase 1	ko04014	0.000565979	4.30451	A7-A0CE
43418	EGFR	T64969	Module_22	D0B5PV	CART-EGFRvIII T cells	Phase 1	ko04014	0.000565979	4.30451	A7-A0CE
43419	EGFR	T64969	Module_22	DR4ND6	D2C7	Phase 1	ko04014	0.000565979	4.30451	A7-A0CE
43420	EGFR	T64969	Module_22	D01LWE	EGFRvIII CAR T cells	Phase 1	ko04014	0.000565979	4.30451	A7-A0CE
43421	EGFR	T64969	Module_22	D0PT2M	EGFRvIII-CARs	Phase 1	ko04014	0.000565979	4.30451	A7-A0CE
43422	EGFR	T16538	Module_22	D01DBB	PMID27774824-Compound-Figure9Example2down	Patented	ko04014	0.000565979	4.30451	A7-A0CE
43423	SIK3	T81830	Module_23	D03YVB	HG-9-91-01	Investigative	ko04390	6.92631e-08	5.86114	A7-A0CE
43424	SIK3	T81830	Module_23	D03YVB	HG-9-91-01	Investigative	ko04391	2.274e-07	6.5146	A7-A0CE
43425	SIK3	T81830	Module_23	D03YVB	HG-9-91-01	Investigative	ko04151	4.11039e-06	4.60661	A7-A0CE
43426	SIK3	T81830	Module_23	D03YVB	HG-9-91-01	Investigative	ko04110	6.96463e-10	6.31221	A7-A0CE
43427	SIK3	T81830	Module_23	D03YVB	HG-9-91-01	Investigative	ko04114	1.09814e-08	6.41839	A7-A0CE
43428	SIK3	T81830	Module_23	D03YVB	HG-9-91-01	Investigative	ko05203	5.7483e-07	5.21629	A7-A0CE
43429	SIK3	T81830	Module_23	D03YVB	HG-9-91-01	Investigative	ko05160	6.64382e-08	5.87376	A7-A0CE
43430	SIK3	T81830	Module_23	D03YVB	HG-9-91-01	Investigative	ko03400	6.09809e-05	3.73897	A7-A0CE
43431	SIK3	T81830	Module_23	D03YVB	HG-9-91-01	Investigative	ko04147	3.55595e-05	3.4679	A7-A0CE
43432	SIK3	T81830	Module_23	D03YVB	HG-9-91-01	Investigative	ko04013	6.97673e-05	5.37291	A7-A0CE
43433	SIK3	T81830	Module_23	D03YVB	HG-9-91-01	Investigative	ko04212	2.68598e-05	5.85356	A7-A0CE
43434	SIK3	T81830	Module_23	D03YVB	HG-9-91-01	Investigative	ko05161	0.000270353	4.68281	A7-A0CE
43435	IRS2	T06128	Module_23	DUI59O	NT219	Phase 1/2	ko04390	6.92631e-08	5.86114	A7-A0CE
43436	IRS2	T06128	Module_23	DUI59O	NT219	Phase 1/2	ko04391	2.274e-07	6.5146	A7-A0CE
43437	IRS2	T06128	Module_23	DUI59O	NT219	Phase 1/2	ko04151	4.11039e-06	4.60661	A7-A0CE
43438	IRS2	T06128	Module_23	DUI59O	NT219	Phase 1/2	ko04110	6.96463e-10	6.31221	A7-A0CE
43439	IRS2	T06128	Module_23	DUI59O	NT219	Phase 1/2	ko04114	1.09814e-08	6.41839	A7-A0CE
43440	IRS2	T06128	Module_23	DUI59O	NT219	Phase 1/2	ko05203	5.7483e-07	5.21629	A7-A0CE
43441	IRS2	T06128	Module_23	DUI59O	NT219	Phase 1/2	ko05160	6.64382e-08	5.87376	A7-A0CE
43442	IRS2	T06128	Module_23	DUI59O	NT219	Phase 1/2	ko03400	6.09809e-05	3.73897	A7-A0CE
43443	IRS2	T06128	Module_23	DUI59O	NT219	Phase 1/2	ko04147	3.55595e-05	3.4679	A7-A0CE
43444	IRS2	T06128	Module_23	DUI59O	NT219	Phase 1/2	ko04013	6.97673e-05	5.37291	A7-A0CE
43445	IRS2	T06128	Module_23	DUI59O	NT219	Phase 1/2	ko04212	2.68598e-05	5.85356	A7-A0CE
43446	IRS2	T06128	Module_23	DUI59O	NT219	Phase 1/2	ko05161	0.000270353	4.68281	A7-A0CE
43447	CTNNB1	T82795	Module_24	D05YAG	Recombinant human endostatin	Approved	ko04015	1.97988e-05	4.81067	A7-A0CE
43448	CTNNB1	T82795	Module_24	D05YAG	Recombinant human endostatin	Approved	ko04210	0.000207197	4.81529	A7-A0CE
43449	CTNNB1	T82795	Module_24	D05YAG	Recombinant human endostatin	Approved	ko04510	0.000509052	4.35064	A7-A0CE
43450	CTNNB1	T82795	Module_24	D05YAG	Recombinant human endostatin	Approved	ko04550	0.000212333	4.80274	A7-A0CE
43451	CTNNB1	T82795	Module_24	D05YAG	Recombinant human endostatin	Approved	ko04810	0.000712965	4.17406	A7-A0CE
43452	CTNNB1	T82795	Module_24	D05YAG	Recombinant human endostatin	Approved	ko04921	0.000182724	4.87965	A7-A0CE
43453	CTNNB1	T82795	Module_24	D05YAG	Recombinant human endostatin	Approved	ko04919	2.31889e-06	5.63095	A7-A0CE
43454	CTNNB1	T82795	Module_24	D05YAG	Recombinant human endostatin	Approved	ko04916	3.98927e-05	5.65111	A7-A0CE
43455	CTNNB1	T82795	Module_24	D05YAG	Recombinant human endostatin	Approved	ko04714	0.000807177	4.10859	A7-A0CE
43456	CTNNB1	T82795	Module_24	D05YAG	Recombinant human endostatin	Approved	ko05200	0.00806763	2.8318	A7-A0CE
43457	CTNNB1	T82795	Module_24	D05YAG	Recombinant human endostatin	Approved	ko05205	2.07301e-05	4.79288	A7-A0CE
43458	CTNNB1	T82795	Module_24	D05YAG	Recombinant human endostatin	Approved	ko05210	5.54216e-05	5.48537	A7-A0CE
43459	CTNNB1	T82795	Module_24	D05YAG	Recombinant human endostatin	Approved	ko05225	6.06351e-06	5.26523	A7-A0CE
43460	CTNNB1	T82795	Module_24	D05YAG	Recombinant human endostatin	Approved	ko05226	0.000182724	4.87965	A7-A0CE
43461	CTNNB1	T82795	Module_24	D05YAG	Recombinant human endostatin	Approved	ko05216	5.08916e-06	6.68554	A7-A0CE
43462	CTNNB1	T82795	Module_24	D05YAG	Recombinant human endostatin	Approved	ko05215	7.98116e-05	5.30103	A7-A0CE
43463	CTNNB1	T82795	Module_24	D05YAG	Recombinant human endostatin	Approved	ko05213	1.50996e-05	6.13936	A7-A0CE
43464	CTNNB1	T82795	Module_24	D05YAG	Recombinant human endostatin	Approved	ko05224	0.000168987	4.91961	A7-A0CE
43465	CTNNB1	T82795	Module_24	D05YAG	Recombinant human endostatin	Approved	ko05160	0.000207197	4.81529	A7-A0CE
43466	CTNNB1	T82795	Module_24	D05YAG	Recombinant human endostatin	Approved	ko05163	0.00088281	4.0612	A7-A0CE
43467	CTNNB1	T82795	Module_24	D05YAG	Recombinant human endostatin	Approved	ko05167	0.000626105	4.24234	A7-A0CE
43468	CTNNB1	T82795	Module_24	D05YAG	Recombinant human endostatin	Approved	ko05165	0.00159617	3.74426	A7-A0CE
43469	CTNNB1	T82795	Module_24	D05YAG	Recombinant human endostatin	Approved	ko05132	0.00136245	3.82964	A7-A0CE
43470	CTNNB1	T82795	Module_24	D05YAG	Recombinant human endostatin	Approved	ko05010	0.003226	3.35785	A7-A0CE
43471	CTNNB1	T82795	Module_24	D05YAG	Recombinant human endostatin	Approved	ko05022	0.00537381	3.06879	A7-A0CE
43472	CTNNB1	T82795	Module_24	D05YAG	Recombinant human endostatin	Approved	ko04147	0.0330355	1.93842	A7-A0CE
43473	CTNNB1	T82795	Module_24	D0DA5M	C 82	Phase 1/2	ko04015	1.97988e-05	4.81067	A7-A0CE
43474	CTNNB1	T82795	Module_24	D0DA5M	C 82	Phase 1/2	ko04210	0.000207197	4.81529	A7-A0CE
43475	CTNNB1	T82795	Module_24	D0DA5M	C 82	Phase 1/2	ko04510	0.000509052	4.35064	A7-A0CE
43476	CTNNB1	T82795	Module_24	D0DA5M	C 82	Phase 1/2	ko04550	0.000212333	4.80274	A7-A0CE
43477	CTNNB1	T82795	Module_24	D0DA5M	C 82	Phase 1/2	ko04810	0.000712965	4.17406	A7-A0CE
43478	CTNNB1	T82795	Module_24	D0DA5M	C 82	Phase 1/2	ko04921	0.000182724	4.87965	A7-A0CE
43479	CTNNB1	T82795	Module_24	D0DA5M	C 82	Phase 1/2	ko04919	2.31889e-06	5.63095	A7-A0CE
43480	CTNNB1	T82795	Module_24	D0DA5M	C 82	Phase 1/2	ko04916	3.98927e-05	5.65111	A7-A0CE
43481	CTNNB1	T82795	Module_24	D0DA5M	C 82	Phase 1/2	ko04714	0.000807177	4.10859	A7-A0CE
43482	CTNNB1	T82795	Module_24	D0DA5M	C 82	Phase 1/2	ko05200	0.00806763	2.8318	A7-A0CE
43483	CTNNB1	T82795	Module_24	D0DA5M	C 82	Phase 1/2	ko05205	2.07301e-05	4.79288	A7-A0CE
43484	CTNNB1	T82795	Module_24	D0DA5M	C 82	Phase 1/2	ko05210	5.54216e-05	5.48537	A7-A0CE
43485	CTNNB1	T82795	Module_24	D0DA5M	C 82	Phase 1/2	ko05225	6.06351e-06	5.26523	A7-A0CE
43486	CTNNB1	T82795	Module_24	D0DA5M	C 82	Phase 1/2	ko05226	0.000182724	4.87965	A7-A0CE
43487	CTNNB1	T82795	Module_24	D0DA5M	C 82	Phase 1/2	ko05216	5.08916e-06	6.68554	A7-A0CE
43488	CTNNB1	T82795	Module_24	D0DA5M	C 82	Phase 1/2	ko05215	7.98116e-05	5.30103	A7-A0CE
43489	CTNNB1	T82795	Module_24	D0DA5M	C 82	Phase 1/2	ko05213	1.50996e-05	6.13936	A7-A0CE
43490	CTNNB1	T82795	Module_24	D0DA5M	C 82	Phase 1/2	ko05224	0.000168987	4.91961	A7-A0CE
43491	CTNNB1	T82795	Module_24	D0DA5M	C 82	Phase 1/2	ko05160	0.000207197	4.81529	A7-A0CE
43492	CTNNB1	T82795	Module_24	D0DA5M	C 82	Phase 1/2	ko05163	0.00088281	4.0612	A7-A0CE
43493	CTNNB1	T82795	Module_24	D0DA5M	C 82	Phase 1/2	ko05167	0.000626105	4.24234	A7-A0CE
43494	CTNNB1	T82795	Module_24	D0DA5M	C 82	Phase 1/2	ko05165	0.00159617	3.74426	A7-A0CE
43495	CTNNB1	T82795	Module_24	D0DA5M	C 82	Phase 1/2	ko05132	0.00136245	3.82964	A7-A0CE
43496	CTNNB1	T82795	Module_24	D0DA5M	C 82	Phase 1/2	ko05010	0.003226	3.35785	A7-A0CE
43497	CTNNB1	T82795	Module_24	D0DA5M	C 82	Phase 1/2	ko05022	0.00537381	3.06879	A7-A0CE
43498	CTNNB1	T82795	Module_24	D0DA5M	C 82	Phase 1/2	ko04147	0.0330355	1.93842	A7-A0CE
43499	CTNNB1	T82795	Module_24	D00GBZ	CEQ-508	Phase 1/2	ko04015	1.97988e-05	4.81067	A7-A0CE
43500	CTNNB1	T82795	Module_24	D00GBZ	CEQ-508	Phase 1/2	ko04210	0.000207197	4.81529	A7-A0CE
43501	CTNNB1	T82795	Module_24	D00GBZ	CEQ-508	Phase 1/2	ko04510	0.000509052	4.35064	A7-A0CE
43502	CTNNB1	T82795	Module_24	D00GBZ	CEQ-508	Phase 1/2	ko04550	0.000212333	4.80274	A7-A0CE
43503	CTNNB1	T82795	Module_24	D00GBZ	CEQ-508	Phase 1/2	ko04810	0.000712965	4.17406	A7-A0CE
43504	CTNNB1	T82795	Module_24	D00GBZ	CEQ-508	Phase 1/2	ko04921	0.000182724	4.87965	A7-A0CE
43505	CTNNB1	T82795	Module_24	D00GBZ	CEQ-508	Phase 1/2	ko04919	2.31889e-06	5.63095	A7-A0CE
43506	CTNNB1	T82795	Module_24	D00GBZ	CEQ-508	Phase 1/2	ko04916	3.98927e-05	5.65111	A7-A0CE
43507	CTNNB1	T82795	Module_24	D00GBZ	CEQ-508	Phase 1/2	ko04714	0.000807177	4.10859	A7-A0CE
43508	CTNNB1	T82795	Module_24	D00GBZ	CEQ-508	Phase 1/2	ko05200	0.00806763	2.8318	A7-A0CE
43509	CTNNB1	T82795	Module_24	D00GBZ	CEQ-508	Phase 1/2	ko05205	2.07301e-05	4.79288	A7-A0CE
43510	CTNNB1	T82795	Module_24	D00GBZ	CEQ-508	Phase 1/2	ko05210	5.54216e-05	5.48537	A7-A0CE
43511	CTNNB1	T82795	Module_24	D00GBZ	CEQ-508	Phase 1/2	ko05225	6.06351e-06	5.26523	A7-A0CE
43512	CTNNB1	T82795	Module_24	D00GBZ	CEQ-508	Phase 1/2	ko05226	0.000182724	4.87965	A7-A0CE
43513	CTNNB1	T82795	Module_24	D00GBZ	CEQ-508	Phase 1/2	ko05216	5.08916e-06	6.68554	A7-A0CE
43514	CTNNB1	T82795	Module_24	D00GBZ	CEQ-508	Phase 1/2	ko05215	7.98116e-05	5.30103	A7-A0CE
43515	CTNNB1	T82795	Module_24	D00GBZ	CEQ-508	Phase 1/2	ko05213	1.50996e-05	6.13936	A7-A0CE
43516	CTNNB1	T82795	Module_24	D00GBZ	CEQ-508	Phase 1/2	ko05224	0.000168987	4.91961	A7-A0CE
43517	CTNNB1	T82795	Module_24	D00GBZ	CEQ-508	Phase 1/2	ko05160	0.000207197	4.81529	A7-A0CE
43518	CTNNB1	T82795	Module_24	D00GBZ	CEQ-508	Phase 1/2	ko05163	0.00088281	4.0612	A7-A0CE
43519	CTNNB1	T82795	Module_24	D00GBZ	CEQ-508	Phase 1/2	ko05167	0.000626105	4.24234	A7-A0CE
43520	CTNNB1	T82795	Module_24	D00GBZ	CEQ-508	Phase 1/2	ko05165	0.00159617	3.74426	A7-A0CE
43521	CTNNB1	T82795	Module_24	D00GBZ	CEQ-508	Phase 1/2	ko05132	0.00136245	3.82964	A7-A0CE
43522	CTNNB1	T82795	Module_24	D00GBZ	CEQ-508	Phase 1/2	ko05010	0.003226	3.35785	A7-A0CE
43523	CTNNB1	T82795	Module_24	D00GBZ	CEQ-508	Phase 1/2	ko05022	0.00537381	3.06879	A7-A0CE
43524	CTNNB1	T82795	Module_24	D00GBZ	CEQ-508	Phase 1/2	ko04147	0.0330355	1.93842	A7-A0CE
43525	DDX58	T29339	Module_24	D04HQC	SB-9200	Phase 2	ko04015	1.97988e-05	4.81067	A7-A0CE
43526	DDX58	T29339	Module_24	D04HQC	SB-9200	Phase 2	ko04210	0.000207197	4.81529	A7-A0CE
43527	DDX58	T29339	Module_24	D04HQC	SB-9200	Phase 2	ko04510	0.000509052	4.35064	A7-A0CE
43528	DDX58	T29339	Module_24	D04HQC	SB-9200	Phase 2	ko04550	0.000212333	4.80274	A7-A0CE
43529	DDX58	T29339	Module_24	D04HQC	SB-9200	Phase 2	ko04810	0.000712965	4.17406	A7-A0CE
43530	DDX58	T29339	Module_24	D04HQC	SB-9200	Phase 2	ko04921	0.000182724	4.87965	A7-A0CE
43531	DDX58	T29339	Module_24	D04HQC	SB-9200	Phase 2	ko04919	2.31889e-06	5.63095	A7-A0CE
43532	DDX58	T29339	Module_24	D04HQC	SB-9200	Phase 2	ko04916	3.98927e-05	5.65111	A7-A0CE
43533	DDX58	T29339	Module_24	D04HQC	SB-9200	Phase 2	ko04714	0.000807177	4.10859	A7-A0CE
43534	DDX58	T29339	Module_24	D04HQC	SB-9200	Phase 2	ko05200	0.00806763	2.8318	A7-A0CE
43535	DDX58	T29339	Module_24	D04HQC	SB-9200	Phase 2	ko05205	2.07301e-05	4.79288	A7-A0CE
43536	DDX58	T29339	Module_24	D04HQC	SB-9200	Phase 2	ko05210	5.54216e-05	5.48537	A7-A0CE
43537	DDX58	T29339	Module_24	D04HQC	SB-9200	Phase 2	ko05225	6.06351e-06	5.26523	A7-A0CE
43538	DDX58	T29339	Module_24	D04HQC	SB-9200	Phase 2	ko05226	0.000182724	4.87965	A7-A0CE
43539	DDX58	T29339	Module_24	D04HQC	SB-9200	Phase 2	ko05216	5.08916e-06	6.68554	A7-A0CE
43540	DDX58	T29339	Module_24	D04HQC	SB-9200	Phase 2	ko05215	7.98116e-05	5.30103	A7-A0CE
43541	DDX58	T29339	Module_24	D04HQC	SB-9200	Phase 2	ko05213	1.50996e-05	6.13936	A7-A0CE
43542	DDX58	T29339	Module_24	D04HQC	SB-9200	Phase 2	ko05224	0.000168987	4.91961	A7-A0CE
43543	DDX58	T29339	Module_24	D04HQC	SB-9200	Phase 2	ko05160	0.000207197	4.81529	A7-A0CE
43544	DDX58	T29339	Module_24	D04HQC	SB-9200	Phase 2	ko05163	0.00088281	4.0612	A7-A0CE
43545	DDX58	T29339	Module_24	D04HQC	SB-9200	Phase 2	ko05167	0.000626105	4.24234	A7-A0CE
43546	DDX58	T29339	Module_24	D04HQC	SB-9200	Phase 2	ko05165	0.00159617	3.74426	A7-A0CE
43547	DDX58	T29339	Module_24	D04HQC	SB-9200	Phase 2	ko05132	0.00136245	3.82964	A7-A0CE
43548	DDX58	T29339	Module_24	D04HQC	SB-9200	Phase 2	ko05010	0.003226	3.35785	A7-A0CE
43549	DDX58	T29339	Module_24	D04HQC	SB-9200	Phase 2	ko05022	0.00537381	3.06879	A7-A0CE
43550	DDX58	T29339	Module_24	D04HQC	SB-9200	Phase 2	ko04147	0.0330355	1.93842	A7-A0CE
43551	DDX58	T29339	Module_24	DVU2H8	CV8102	Phase 1	ko04015	1.97988e-05	4.81067	A7-A0CE
43552	DDX58	T29339	Module_24	DVU2H8	CV8102	Phase 1	ko04210	0.000207197	4.81529	A7-A0CE
43553	DDX58	T29339	Module_24	DVU2H8	CV8102	Phase 1	ko04510	0.000509052	4.35064	A7-A0CE
43554	DDX58	T29339	Module_24	DVU2H8	CV8102	Phase 1	ko04550	0.000212333	4.80274	A7-A0CE
43555	DDX58	T29339	Module_24	DVU2H8	CV8102	Phase 1	ko04810	0.000712965	4.17406	A7-A0CE
43556	DDX58	T29339	Module_24	DVU2H8	CV8102	Phase 1	ko04921	0.000182724	4.87965	A7-A0CE
43557	DDX58	T29339	Module_24	DVU2H8	CV8102	Phase 1	ko04919	2.31889e-06	5.63095	A7-A0CE
43558	DDX58	T29339	Module_24	DVU2H8	CV8102	Phase 1	ko04916	3.98927e-05	5.65111	A7-A0CE
43559	DDX58	T29339	Module_24	DVU2H8	CV8102	Phase 1	ko04714	0.000807177	4.10859	A7-A0CE
43560	DDX58	T29339	Module_24	DVU2H8	CV8102	Phase 1	ko05200	0.00806763	2.8318	A7-A0CE
43561	DDX58	T29339	Module_24	DVU2H8	CV8102	Phase 1	ko05205	2.07301e-05	4.79288	A7-A0CE
43562	DDX58	T29339	Module_24	DVU2H8	CV8102	Phase 1	ko05210	5.54216e-05	5.48537	A7-A0CE
43563	DDX58	T29339	Module_24	DVU2H8	CV8102	Phase 1	ko05225	6.06351e-06	5.26523	A7-A0CE
43564	DDX58	T29339	Module_24	DVU2H8	CV8102	Phase 1	ko05226	0.000182724	4.87965	A7-A0CE
43565	DDX58	T29339	Module_24	DVU2H8	CV8102	Phase 1	ko05216	5.08916e-06	6.68554	A7-A0CE
43566	DDX58	T29339	Module_24	DVU2H8	CV8102	Phase 1	ko05215	7.98116e-05	5.30103	A7-A0CE
43567	DDX58	T29339	Module_24	DVU2H8	CV8102	Phase 1	ko05213	1.50996e-05	6.13936	A7-A0CE
43568	DDX58	T29339	Module_24	DVU2H8	CV8102	Phase 1	ko05224	0.000168987	4.91961	A7-A0CE
43569	DDX58	T29339	Module_24	DVU2H8	CV8102	Phase 1	ko05160	0.000207197	4.81529	A7-A0CE
43570	DDX58	T29339	Module_24	DVU2H8	CV8102	Phase 1	ko05163	0.00088281	4.0612	A7-A0CE
43571	DDX58	T29339	Module_24	DVU2H8	CV8102	Phase 1	ko05167	0.000626105	4.24234	A7-A0CE
43572	DDX58	T29339	Module_24	DVU2H8	CV8102	Phase 1	ko05165	0.00159617	3.74426	A7-A0CE
43573	DDX58	T29339	Module_24	DVU2H8	CV8102	Phase 1	ko05132	0.00136245	3.82964	A7-A0CE
43574	DDX58	T29339	Module_24	DVU2H8	CV8102	Phase 1	ko05010	0.003226	3.35785	A7-A0CE
43575	DDX58	T29339	Module_24	DVU2H8	CV8102	Phase 1	ko05022	0.00537381	3.06879	A7-A0CE
43576	DDX58	T29339	Module_24	DVU2H8	CV8102	Phase 1	ko04147	0.0330355	1.93842	A7-A0CE
43577	DDX58	T29339	Module_24	DFO5W3	MK-4621	Phase 1	ko04015	1.97988e-05	4.81067	A7-A0CE
43578	DDX58	T29339	Module_24	DFO5W3	MK-4621	Phase 1	ko04210	0.000207197	4.81529	A7-A0CE
43579	DDX58	T29339	Module_24	DFO5W3	MK-4621	Phase 1	ko04510	0.000509052	4.35064	A7-A0CE
43580	DDX58	T29339	Module_24	DFO5W3	MK-4621	Phase 1	ko04550	0.000212333	4.80274	A7-A0CE
43581	DDX58	T29339	Module_24	DFO5W3	MK-4621	Phase 1	ko04810	0.000712965	4.17406	A7-A0CE
43582	DDX58	T29339	Module_24	DFO5W3	MK-4621	Phase 1	ko04921	0.000182724	4.87965	A7-A0CE
43583	DDX58	T29339	Module_24	DFO5W3	MK-4621	Phase 1	ko04919	2.31889e-06	5.63095	A7-A0CE
43584	DDX58	T29339	Module_24	DFO5W3	MK-4621	Phase 1	ko04916	3.98927e-05	5.65111	A7-A0CE
43585	DDX58	T29339	Module_24	DFO5W3	MK-4621	Phase 1	ko04714	0.000807177	4.10859	A7-A0CE
43586	DDX58	T29339	Module_24	DFO5W3	MK-4621	Phase 1	ko05200	0.00806763	2.8318	A7-A0CE
43587	DDX58	T29339	Module_24	DFO5W3	MK-4621	Phase 1	ko05205	2.07301e-05	4.79288	A7-A0CE
43588	DDX58	T29339	Module_24	DFO5W3	MK-4621	Phase 1	ko05210	5.54216e-05	5.48537	A7-A0CE
43589	DDX58	T29339	Module_24	DFO5W3	MK-4621	Phase 1	ko05225	6.06351e-06	5.26523	A7-A0CE
43590	DDX58	T29339	Module_24	DFO5W3	MK-4621	Phase 1	ko05226	0.000182724	4.87965	A7-A0CE
43591	DDX58	T29339	Module_24	DFO5W3	MK-4621	Phase 1	ko05216	5.08916e-06	6.68554	A7-A0CE
43592	DDX58	T29339	Module_24	DFO5W3	MK-4621	Phase 1	ko05215	7.98116e-05	5.30103	A7-A0CE
43593	DDX58	T29339	Module_24	DFO5W3	MK-4621	Phase 1	ko05213	1.50996e-05	6.13936	A7-A0CE
43594	DDX58	T29339	Module_24	DFO5W3	MK-4621	Phase 1	ko05224	0.000168987	4.91961	A7-A0CE
43595	DDX58	T29339	Module_24	DFO5W3	MK-4621	Phase 1	ko05160	0.000207197	4.81529	A7-A0CE
43596	DDX58	T29339	Module_24	DFO5W3	MK-4621	Phase 1	ko05163	0.00088281	4.0612	A7-A0CE
43597	DDX58	T29339	Module_24	DFO5W3	MK-4621	Phase 1	ko05167	0.000626105	4.24234	A7-A0CE
43598	DDX58	T29339	Module_24	DFO5W3	MK-4621	Phase 1	ko05165	0.00159617	3.74426	A7-A0CE
43599	DDX58	T29339	Module_24	DFO5W3	MK-4621	Phase 1	ko05132	0.00136245	3.82964	A7-A0CE
43600	DDX58	T29339	Module_24	DFO5W3	MK-4621	Phase 1	ko05010	0.003226	3.35785	A7-A0CE
43601	DDX58	T29339	Module_24	DFO5W3	MK-4621	Phase 1	ko05022	0.00537381	3.06879	A7-A0CE
43602	DDX58	T29339	Module_24	DFO5W3	MK-4621	Phase 1	ko04147	0.0330355	1.93842	A7-A0CE
43603	NRAS	T35486	Module_24	D0N4SF	GI-4000	Phase 2	ko04015	1.97988e-05	4.81067	A7-A0CE
43604	NRAS	T35486	Module_24	D0N4SF	GI-4000	Phase 2	ko04210	0.000207197	4.81529	A7-A0CE
43605	NRAS	T35486	Module_24	D0N4SF	GI-4000	Phase 2	ko04510	0.000509052	4.35064	A7-A0CE
43606	NRAS	T35486	Module_24	D0N4SF	GI-4000	Phase 2	ko04550	0.000212333	4.80274	A7-A0CE
43607	NRAS	T35486	Module_24	D0N4SF	GI-4000	Phase 2	ko04810	0.000712965	4.17406	A7-A0CE
43608	NRAS	T35486	Module_24	D0N4SF	GI-4000	Phase 2	ko04921	0.000182724	4.87965	A7-A0CE
43609	NRAS	T35486	Module_24	D0N4SF	GI-4000	Phase 2	ko04919	2.31889e-06	5.63095	A7-A0CE
43610	NRAS	T35486	Module_24	D0N4SF	GI-4000	Phase 2	ko04916	3.98927e-05	5.65111	A7-A0CE
43611	NRAS	T35486	Module_24	D0N4SF	GI-4000	Phase 2	ko04714	0.000807177	4.10859	A7-A0CE
43612	NRAS	T35486	Module_24	D0N4SF	GI-4000	Phase 2	ko05200	0.00806763	2.8318	A7-A0CE
43613	NRAS	T35486	Module_24	D0N4SF	GI-4000	Phase 2	ko05205	2.07301e-05	4.79288	A7-A0CE
43614	NRAS	T35486	Module_24	D0N4SF	GI-4000	Phase 2	ko05210	5.54216e-05	5.48537	A7-A0CE
43615	NRAS	T35486	Module_24	D0N4SF	GI-4000	Phase 2	ko05225	6.06351e-06	5.26523	A7-A0CE
43616	NRAS	T35486	Module_24	D0N4SF	GI-4000	Phase 2	ko05226	0.000182724	4.87965	A7-A0CE
43617	NRAS	T35486	Module_24	D0N4SF	GI-4000	Phase 2	ko05216	5.08916e-06	6.68554	A7-A0CE
43618	NRAS	T35486	Module_24	D0N4SF	GI-4000	Phase 2	ko05215	7.98116e-05	5.30103	A7-A0CE
43619	NRAS	T35486	Module_24	D0N4SF	GI-4000	Phase 2	ko05213	1.50996e-05	6.13936	A7-A0CE
43620	NRAS	T35486	Module_24	D0N4SF	GI-4000	Phase 2	ko05224	0.000168987	4.91961	A7-A0CE
43621	NRAS	T35486	Module_24	D0N4SF	GI-4000	Phase 2	ko05160	0.000207197	4.81529	A7-A0CE
43622	NRAS	T35486	Module_24	D0N4SF	GI-4000	Phase 2	ko05163	0.00088281	4.0612	A7-A0CE
43623	NRAS	T35486	Module_24	D0N4SF	GI-4000	Phase 2	ko05167	0.000626105	4.24234	A7-A0CE
43624	NRAS	T35486	Module_24	D0N4SF	GI-4000	Phase 2	ko05165	0.00159617	3.74426	A7-A0CE
43625	NRAS	T35486	Module_24	D0N4SF	GI-4000	Phase 2	ko05132	0.00136245	3.82964	A7-A0CE
43626	NRAS	T35486	Module_24	D0N4SF	GI-4000	Phase 2	ko05010	0.003226	3.35785	A7-A0CE
43627	NRAS	T35486	Module_24	D0N4SF	GI-4000	Phase 2	ko05022	0.00537381	3.06879	A7-A0CE
43628	NRAS	T35486	Module_24	D0N4SF	GI-4000	Phase 2	ko04147	0.0330355	1.93842	A7-A0CE
43629	NRAS	T35486	Module_24	D01LFC	Mutant ras vaccine	Phase 2	ko04015	1.97988e-05	4.81067	A7-A0CE
43630	NRAS	T35486	Module_24	D01LFC	Mutant ras vaccine	Phase 2	ko04210	0.000207197	4.81529	A7-A0CE
43631	NRAS	T35486	Module_24	D01LFC	Mutant ras vaccine	Phase 2	ko04510	0.000509052	4.35064	A7-A0CE
43632	NRAS	T35486	Module_24	D01LFC	Mutant ras vaccine	Phase 2	ko04550	0.000212333	4.80274	A7-A0CE
43633	NRAS	T35486	Module_24	D01LFC	Mutant ras vaccine	Phase 2	ko04810	0.000712965	4.17406	A7-A0CE
43634	NRAS	T35486	Module_24	D01LFC	Mutant ras vaccine	Phase 2	ko04921	0.000182724	4.87965	A7-A0CE
43635	NRAS	T35486	Module_24	D01LFC	Mutant ras vaccine	Phase 2	ko04919	2.31889e-06	5.63095	A7-A0CE
43636	NRAS	T35486	Module_24	D01LFC	Mutant ras vaccine	Phase 2	ko04916	3.98927e-05	5.65111	A7-A0CE
43637	NRAS	T35486	Module_24	D01LFC	Mutant ras vaccine	Phase 2	ko04714	0.000807177	4.10859	A7-A0CE
43638	NRAS	T35486	Module_24	D01LFC	Mutant ras vaccine	Phase 2	ko05200	0.00806763	2.8318	A7-A0CE
43639	NRAS	T35486	Module_24	D01LFC	Mutant ras vaccine	Phase 2	ko05205	2.07301e-05	4.79288	A7-A0CE
43640	NRAS	T35486	Module_24	D01LFC	Mutant ras vaccine	Phase 2	ko05210	5.54216e-05	5.48537	A7-A0CE
43641	NRAS	T35486	Module_24	D01LFC	Mutant ras vaccine	Phase 2	ko05225	6.06351e-06	5.26523	A7-A0CE
43642	NRAS	T35486	Module_24	D01LFC	Mutant ras vaccine	Phase 2	ko05226	0.000182724	4.87965	A7-A0CE
43643	NRAS	T35486	Module_24	D01LFC	Mutant ras vaccine	Phase 2	ko05216	5.08916e-06	6.68554	A7-A0CE
43644	NRAS	T35486	Module_24	D01LFC	Mutant ras vaccine	Phase 2	ko05215	7.98116e-05	5.30103	A7-A0CE
43645	NRAS	T35486	Module_24	D01LFC	Mutant ras vaccine	Phase 2	ko05213	1.50996e-05	6.13936	A7-A0CE
43646	NRAS	T35486	Module_24	D01LFC	Mutant ras vaccine	Phase 2	ko05224	0.000168987	4.91961	A7-A0CE
43647	NRAS	T35486	Module_24	D01LFC	Mutant ras vaccine	Phase 2	ko05160	0.000207197	4.81529	A7-A0CE
43648	NRAS	T35486	Module_24	D01LFC	Mutant ras vaccine	Phase 2	ko05163	0.00088281	4.0612	A7-A0CE
43649	NRAS	T35486	Module_24	D01LFC	Mutant ras vaccine	Phase 2	ko05167	0.000626105	4.24234	A7-A0CE
43650	NRAS	T35486	Module_24	D01LFC	Mutant ras vaccine	Phase 2	ko05165	0.00159617	3.74426	A7-A0CE
43651	NRAS	T35486	Module_24	D01LFC	Mutant ras vaccine	Phase 2	ko05132	0.00136245	3.82964	A7-A0CE
43652	NRAS	T35486	Module_24	D01LFC	Mutant ras vaccine	Phase 2	ko05010	0.003226	3.35785	A7-A0CE
43653	NRAS	T35486	Module_24	D01LFC	Mutant ras vaccine	Phase 2	ko05022	0.00537381	3.06879	A7-A0CE
43654	NRAS	T35486	Module_24	D01LFC	Mutant ras vaccine	Phase 2	ko04147	0.0330355	1.93842	A7-A0CE
43655	NRAS	T35486	Module_24	D0VV6V	Reovirus	Phase 2	ko04015	1.97988e-05	4.81067	A7-A0CE
43656	NRAS	T35486	Module_24	D0VV6V	Reovirus	Phase 2	ko04210	0.000207197	4.81529	A7-A0CE
43657	NRAS	T35486	Module_24	D0VV6V	Reovirus	Phase 2	ko04510	0.000509052	4.35064	A7-A0CE
43658	NRAS	T35486	Module_24	D0VV6V	Reovirus	Phase 2	ko04550	0.000212333	4.80274	A7-A0CE
43659	NRAS	T35486	Module_24	D0VV6V	Reovirus	Phase 2	ko04810	0.000712965	4.17406	A7-A0CE
43660	NRAS	T35486	Module_24	D0VV6V	Reovirus	Phase 2	ko04921	0.000182724	4.87965	A7-A0CE
43661	NRAS	T35486	Module_24	D0VV6V	Reovirus	Phase 2	ko04919	2.31889e-06	5.63095	A7-A0CE
43662	NRAS	T35486	Module_24	D0VV6V	Reovirus	Phase 2	ko04916	3.98927e-05	5.65111	A7-A0CE
43663	NRAS	T35486	Module_24	D0VV6V	Reovirus	Phase 2	ko04714	0.000807177	4.10859	A7-A0CE
43664	NRAS	T35486	Module_24	D0VV6V	Reovirus	Phase 2	ko05200	0.00806763	2.8318	A7-A0CE
43665	NRAS	T35486	Module_24	D0VV6V	Reovirus	Phase 2	ko05205	2.07301e-05	4.79288	A7-A0CE
43666	NRAS	T35486	Module_24	D0VV6V	Reovirus	Phase 2	ko05210	5.54216e-05	5.48537	A7-A0CE
43667	NRAS	T35486	Module_24	D0VV6V	Reovirus	Phase 2	ko05225	6.06351e-06	5.26523	A7-A0CE
43668	NRAS	T35486	Module_24	D0VV6V	Reovirus	Phase 2	ko05226	0.000182724	4.87965	A7-A0CE
43669	NRAS	T35486	Module_24	D0VV6V	Reovirus	Phase 2	ko05216	5.08916e-06	6.68554	A7-A0CE
43670	NRAS	T35486	Module_24	D0VV6V	Reovirus	Phase 2	ko05215	7.98116e-05	5.30103	A7-A0CE
43671	NRAS	T35486	Module_24	D0VV6V	Reovirus	Phase 2	ko05213	1.50996e-05	6.13936	A7-A0CE
43672	NRAS	T35486	Module_24	D0VV6V	Reovirus	Phase 2	ko05224	0.000168987	4.91961	A7-A0CE
43673	NRAS	T35486	Module_24	D0VV6V	Reovirus	Phase 2	ko05160	0.000207197	4.81529	A7-A0CE
43674	NRAS	T35486	Module_24	D0VV6V	Reovirus	Phase 2	ko05163	0.00088281	4.0612	A7-A0CE
43675	NRAS	T35486	Module_24	D0VV6V	Reovirus	Phase 2	ko05167	0.000626105	4.24234	A7-A0CE
43676	NRAS	T35486	Module_24	D0VV6V	Reovirus	Phase 2	ko05165	0.00159617	3.74426	A7-A0CE
43677	NRAS	T35486	Module_24	D0VV6V	Reovirus	Phase 2	ko05132	0.00136245	3.82964	A7-A0CE
43678	NRAS	T35486	Module_24	D0VV6V	Reovirus	Phase 2	ko05010	0.003226	3.35785	A7-A0CE
43679	NRAS	T35486	Module_24	D0VV6V	Reovirus	Phase 2	ko05022	0.00537381	3.06879	A7-A0CE
43680	NRAS	T35486	Module_24	D0VV6V	Reovirus	Phase 2	ko04147	0.0330355	1.93842	A7-A0CE
43681	NRAS	T35486	Module_24	D00KTV	Salirasib	Phase 2	ko04015	1.97988e-05	4.81067	A7-A0CE
43682	NRAS	T35486	Module_24	D00KTV	Salirasib	Phase 2	ko04210	0.000207197	4.81529	A7-A0CE
43683	NRAS	T35486	Module_24	D00KTV	Salirasib	Phase 2	ko04510	0.000509052	4.35064	A7-A0CE
43684	NRAS	T35486	Module_24	D00KTV	Salirasib	Phase 2	ko04550	0.000212333	4.80274	A7-A0CE
43685	NRAS	T35486	Module_24	D00KTV	Salirasib	Phase 2	ko04810	0.000712965	4.17406	A7-A0CE
43686	NRAS	T35486	Module_24	D00KTV	Salirasib	Phase 2	ko04921	0.000182724	4.87965	A7-A0CE
43687	NRAS	T35486	Module_24	D00KTV	Salirasib	Phase 2	ko04919	2.31889e-06	5.63095	A7-A0CE
43688	NRAS	T35486	Module_24	D00KTV	Salirasib	Phase 2	ko04916	3.98927e-05	5.65111	A7-A0CE
43689	NRAS	T35486	Module_24	D00KTV	Salirasib	Phase 2	ko04714	0.000807177	4.10859	A7-A0CE
43690	NRAS	T35486	Module_24	D00KTV	Salirasib	Phase 2	ko05200	0.00806763	2.8318	A7-A0CE
43691	NRAS	T35486	Module_24	D00KTV	Salirasib	Phase 2	ko05205	2.07301e-05	4.79288	A7-A0CE
43692	NRAS	T35486	Module_24	D00KTV	Salirasib	Phase 2	ko05210	5.54216e-05	5.48537	A7-A0CE
43693	NRAS	T35486	Module_24	D00KTV	Salirasib	Phase 2	ko05225	6.06351e-06	5.26523	A7-A0CE
43694	NRAS	T35486	Module_24	D00KTV	Salirasib	Phase 2	ko05226	0.000182724	4.87965	A7-A0CE
43695	NRAS	T35486	Module_24	D00KTV	Salirasib	Phase 2	ko05216	5.08916e-06	6.68554	A7-A0CE
43696	NRAS	T35486	Module_24	D00KTV	Salirasib	Phase 2	ko05215	7.98116e-05	5.30103	A7-A0CE
43697	NRAS	T35486	Module_24	D00KTV	Salirasib	Phase 2	ko05213	1.50996e-05	6.13936	A7-A0CE
43698	NRAS	T35486	Module_24	D00KTV	Salirasib	Phase 2	ko05224	0.000168987	4.91961	A7-A0CE
43699	NRAS	T35486	Module_24	D00KTV	Salirasib	Phase 2	ko05160	0.000207197	4.81529	A7-A0CE
43700	NRAS	T35486	Module_24	D00KTV	Salirasib	Phase 2	ko05163	0.00088281	4.0612	A7-A0CE
43701	NRAS	T35486	Module_24	D00KTV	Salirasib	Phase 2	ko05167	0.000626105	4.24234	A7-A0CE
43702	NRAS	T35486	Module_24	D00KTV	Salirasib	Phase 2	ko05165	0.00159617	3.74426	A7-A0CE
43703	NRAS	T35486	Module_24	D00KTV	Salirasib	Phase 2	ko05132	0.00136245	3.82964	A7-A0CE
43704	NRAS	T35486	Module_24	D00KTV	Salirasib	Phase 2	ko05010	0.003226	3.35785	A7-A0CE
43705	NRAS	T35486	Module_24	D00KTV	Salirasib	Phase 2	ko05022	0.00537381	3.06879	A7-A0CE
43706	NRAS	T35486	Module_24	D00KTV	Salirasib	Phase 2	ko04147	0.0330355	1.93842	A7-A0CE
43707	NRAS	T35486	Module_24	D0S2HO	Perillyl alcohol	Discontinued in Phase 2	ko04015	1.97988e-05	4.81067	A7-A0CE
43708	NRAS	T35486	Module_24	D0S2HO	Perillyl alcohol	Discontinued in Phase 2	ko04210	0.000207197	4.81529	A7-A0CE
43709	NRAS	T35486	Module_24	D0S2HO	Perillyl alcohol	Discontinued in Phase 2	ko04510	0.000509052	4.35064	A7-A0CE
43710	NRAS	T35486	Module_24	D0S2HO	Perillyl alcohol	Discontinued in Phase 2	ko04550	0.000212333	4.80274	A7-A0CE
43711	NRAS	T35486	Module_24	D0S2HO	Perillyl alcohol	Discontinued in Phase 2	ko04810	0.000712965	4.17406	A7-A0CE
43712	NRAS	T35486	Module_24	D0S2HO	Perillyl alcohol	Discontinued in Phase 2	ko04921	0.000182724	4.87965	A7-A0CE
43713	NRAS	T35486	Module_24	D0S2HO	Perillyl alcohol	Discontinued in Phase 2	ko04919	2.31889e-06	5.63095	A7-A0CE
43714	NRAS	T35486	Module_24	D0S2HO	Perillyl alcohol	Discontinued in Phase 2	ko04916	3.98927e-05	5.65111	A7-A0CE
43715	NRAS	T35486	Module_24	D0S2HO	Perillyl alcohol	Discontinued in Phase 2	ko04714	0.000807177	4.10859	A7-A0CE
43716	NRAS	T35486	Module_24	D0S2HO	Perillyl alcohol	Discontinued in Phase 2	ko05200	0.00806763	2.8318	A7-A0CE
43717	NRAS	T35486	Module_24	D0S2HO	Perillyl alcohol	Discontinued in Phase 2	ko05205	2.07301e-05	4.79288	A7-A0CE
43718	NRAS	T35486	Module_24	D0S2HO	Perillyl alcohol	Discontinued in Phase 2	ko05210	5.54216e-05	5.48537	A7-A0CE
43719	NRAS	T35486	Module_24	D0S2HO	Perillyl alcohol	Discontinued in Phase 2	ko05225	6.06351e-06	5.26523	A7-A0CE
43720	NRAS	T35486	Module_24	D0S2HO	Perillyl alcohol	Discontinued in Phase 2	ko05226	0.000182724	4.87965	A7-A0CE
43721	NRAS	T35486	Module_24	D0S2HO	Perillyl alcohol	Discontinued in Phase 2	ko05216	5.08916e-06	6.68554	A7-A0CE
43722	NRAS	T35486	Module_24	D0S2HO	Perillyl alcohol	Discontinued in Phase 2	ko05215	7.98116e-05	5.30103	A7-A0CE
43723	NRAS	T35486	Module_24	D0S2HO	Perillyl alcohol	Discontinued in Phase 2	ko05213	1.50996e-05	6.13936	A7-A0CE
43724	NRAS	T35486	Module_24	D0S2HO	Perillyl alcohol	Discontinued in Phase 2	ko05224	0.000168987	4.91961	A7-A0CE
43725	NRAS	T35486	Module_24	D0S2HO	Perillyl alcohol	Discontinued in Phase 2	ko05160	0.000207197	4.81529	A7-A0CE
43726	NRAS	T35486	Module_24	D0S2HO	Perillyl alcohol	Discontinued in Phase 2	ko05163	0.00088281	4.0612	A7-A0CE
43727	NRAS	T35486	Module_24	D0S2HO	Perillyl alcohol	Discontinued in Phase 2	ko05167	0.000626105	4.24234	A7-A0CE
43728	NRAS	T35486	Module_24	D0S2HO	Perillyl alcohol	Discontinued in Phase 2	ko05165	0.00159617	3.74426	A7-A0CE
43729	NRAS	T35486	Module_24	D0S2HO	Perillyl alcohol	Discontinued in Phase 2	ko05132	0.00136245	3.82964	A7-A0CE
43730	NRAS	T35486	Module_24	D0S2HO	Perillyl alcohol	Discontinued in Phase 2	ko05010	0.003226	3.35785	A7-A0CE
43731	NRAS	T35486	Module_24	D0S2HO	Perillyl alcohol	Discontinued in Phase 2	ko05022	0.00537381	3.06879	A7-A0CE
43732	NRAS	T35486	Module_24	D0S2HO	Perillyl alcohol	Discontinued in Phase 2	ko04147	0.0330355	1.93842	A7-A0CE
43733	NRAS	T35486	Module_24	D03ZWR	APC-300	Investigative	ko04015	1.97988e-05	4.81067	A7-A0CE
43734	NRAS	T35486	Module_24	D03ZWR	APC-300	Investigative	ko04210	0.000207197	4.81529	A7-A0CE
43735	NRAS	T35486	Module_24	D03ZWR	APC-300	Investigative	ko04510	0.000509052	4.35064	A7-A0CE
43736	NRAS	T35486	Module_24	D03ZWR	APC-300	Investigative	ko04550	0.000212333	4.80274	A7-A0CE
43737	NRAS	T35486	Module_24	D03ZWR	APC-300	Investigative	ko04810	0.000712965	4.17406	A7-A0CE
43738	NRAS	T35486	Module_24	D03ZWR	APC-300	Investigative	ko04921	0.000182724	4.87965	A7-A0CE
43739	NRAS	T35486	Module_24	D03ZWR	APC-300	Investigative	ko04919	2.31889e-06	5.63095	A7-A0CE
43740	NRAS	T35486	Module_24	D03ZWR	APC-300	Investigative	ko04916	3.98927e-05	5.65111	A7-A0CE
43741	NRAS	T35486	Module_24	D03ZWR	APC-300	Investigative	ko04714	0.000807177	4.10859	A7-A0CE
43742	NRAS	T35486	Module_24	D03ZWR	APC-300	Investigative	ko05200	0.00806763	2.8318	A7-A0CE
43743	NRAS	T35486	Module_24	D03ZWR	APC-300	Investigative	ko05205	2.07301e-05	4.79288	A7-A0CE
43744	NRAS	T35486	Module_24	D03ZWR	APC-300	Investigative	ko05210	5.54216e-05	5.48537	A7-A0CE
43745	NRAS	T35486	Module_24	D03ZWR	APC-300	Investigative	ko05225	6.06351e-06	5.26523	A7-A0CE
43746	NRAS	T35486	Module_24	D03ZWR	APC-300	Investigative	ko05226	0.000182724	4.87965	A7-A0CE
43747	NRAS	T35486	Module_24	D03ZWR	APC-300	Investigative	ko05216	5.08916e-06	6.68554	A7-A0CE
43748	NRAS	T35486	Module_24	D03ZWR	APC-300	Investigative	ko05215	7.98116e-05	5.30103	A7-A0CE
43749	NRAS	T35486	Module_24	D03ZWR	APC-300	Investigative	ko05213	1.50996e-05	6.13936	A7-A0CE
43750	NRAS	T35486	Module_24	D03ZWR	APC-300	Investigative	ko05224	0.000168987	4.91961	A7-A0CE
43751	NRAS	T35486	Module_24	D03ZWR	APC-300	Investigative	ko05160	0.000207197	4.81529	A7-A0CE
43752	NRAS	T35486	Module_24	D03ZWR	APC-300	Investigative	ko05163	0.00088281	4.0612	A7-A0CE
43753	NRAS	T35486	Module_24	D03ZWR	APC-300	Investigative	ko05167	0.000626105	4.24234	A7-A0CE
43754	NRAS	T35486	Module_24	D03ZWR	APC-300	Investigative	ko05165	0.00159617	3.74426	A7-A0CE
43755	NRAS	T35486	Module_24	D03ZWR	APC-300	Investigative	ko05132	0.00136245	3.82964	A7-A0CE
43756	NRAS	T35486	Module_24	D03ZWR	APC-300	Investigative	ko05010	0.003226	3.35785	A7-A0CE
43757	NRAS	T35486	Module_24	D03ZWR	APC-300	Investigative	ko05022	0.00537381	3.06879	A7-A0CE
43758	NRAS	T35486	Module_24	D03ZWR	APC-300	Investigative	ko04147	0.0330355	1.93842	A7-A0CE
43759	NRAS	T35486	Module_24	D01SVG	KA-10X	Investigative	ko04015	1.97988e-05	4.81067	A7-A0CE
43760	NRAS	T35486	Module_24	D01SVG	KA-10X	Investigative	ko04210	0.000207197	4.81529	A7-A0CE
43761	NRAS	T35486	Module_24	D01SVG	KA-10X	Investigative	ko04510	0.000509052	4.35064	A7-A0CE
43762	NRAS	T35486	Module_24	D01SVG	KA-10X	Investigative	ko04550	0.000212333	4.80274	A7-A0CE
43763	NRAS	T35486	Module_24	D01SVG	KA-10X	Investigative	ko04810	0.000712965	4.17406	A7-A0CE
43764	NRAS	T35486	Module_24	D01SVG	KA-10X	Investigative	ko04921	0.000182724	4.87965	A7-A0CE
43765	NRAS	T35486	Module_24	D01SVG	KA-10X	Investigative	ko04919	2.31889e-06	5.63095	A7-A0CE
43766	NRAS	T35486	Module_24	D01SVG	KA-10X	Investigative	ko04916	3.98927e-05	5.65111	A7-A0CE
43767	NRAS	T35486	Module_24	D01SVG	KA-10X	Investigative	ko04714	0.000807177	4.10859	A7-A0CE
43768	NRAS	T35486	Module_24	D01SVG	KA-10X	Investigative	ko05200	0.00806763	2.8318	A7-A0CE
43769	NRAS	T35486	Module_24	D01SVG	KA-10X	Investigative	ko05205	2.07301e-05	4.79288	A7-A0CE
43770	NRAS	T35486	Module_24	D01SVG	KA-10X	Investigative	ko05210	5.54216e-05	5.48537	A7-A0CE
43771	NRAS	T35486	Module_24	D01SVG	KA-10X	Investigative	ko05225	6.06351e-06	5.26523	A7-A0CE
43772	NRAS	T35486	Module_24	D01SVG	KA-10X	Investigative	ko05226	0.000182724	4.87965	A7-A0CE
43773	NRAS	T35486	Module_24	D01SVG	KA-10X	Investigative	ko05216	5.08916e-06	6.68554	A7-A0CE
43774	NRAS	T35486	Module_24	D01SVG	KA-10X	Investigative	ko05215	7.98116e-05	5.30103	A7-A0CE
43775	NRAS	T35486	Module_24	D01SVG	KA-10X	Investigative	ko05213	1.50996e-05	6.13936	A7-A0CE
43776	NRAS	T35486	Module_24	D01SVG	KA-10X	Investigative	ko05224	0.000168987	4.91961	A7-A0CE
43777	NRAS	T35486	Module_24	D01SVG	KA-10X	Investigative	ko05160	0.000207197	4.81529	A7-A0CE
43778	NRAS	T35486	Module_24	D01SVG	KA-10X	Investigative	ko05163	0.00088281	4.0612	A7-A0CE
43779	NRAS	T35486	Module_24	D01SVG	KA-10X	Investigative	ko05167	0.000626105	4.24234	A7-A0CE
43780	NRAS	T35486	Module_24	D01SVG	KA-10X	Investigative	ko05165	0.00159617	3.74426	A7-A0CE
43781	NRAS	T35486	Module_24	D01SVG	KA-10X	Investigative	ko05132	0.00136245	3.82964	A7-A0CE
43782	NRAS	T35486	Module_24	D01SVG	KA-10X	Investigative	ko05010	0.003226	3.35785	A7-A0CE
43783	NRAS	T35486	Module_24	D01SVG	KA-10X	Investigative	ko05022	0.00537381	3.06879	A7-A0CE
43784	NRAS	T35486	Module_24	D01SVG	KA-10X	Investigative	ko04147	0.0330355	1.93842	A7-A0CE
43785	HRAS	T03871	Module_24	D01XDN	ISIS 2503	Discontinued in Phase 2	ko04015	1.97988e-05	4.81067	A7-A0CE
43786	HRAS	T03871	Module_24	D01XDN	ISIS 2503	Discontinued in Phase 2	ko04210	0.000207197	4.81529	A7-A0CE
43787	HRAS	T03871	Module_24	D01XDN	ISIS 2503	Discontinued in Phase 2	ko04510	0.000509052	4.35064	A7-A0CE
43788	HRAS	T03871	Module_24	D01XDN	ISIS 2503	Discontinued in Phase 2	ko04550	0.000212333	4.80274	A7-A0CE
43789	HRAS	T03871	Module_24	D01XDN	ISIS 2503	Discontinued in Phase 2	ko04810	0.000712965	4.17406	A7-A0CE
43790	HRAS	T03871	Module_24	D01XDN	ISIS 2503	Discontinued in Phase 2	ko04921	0.000182724	4.87965	A7-A0CE
43791	HRAS	T03871	Module_24	D01XDN	ISIS 2503	Discontinued in Phase 2	ko04919	2.31889e-06	5.63095	A7-A0CE
43792	HRAS	T03871	Module_24	D01XDN	ISIS 2503	Discontinued in Phase 2	ko04916	3.98927e-05	5.65111	A7-A0CE
43793	HRAS	T03871	Module_24	D01XDN	ISIS 2503	Discontinued in Phase 2	ko04714	0.000807177	4.10859	A7-A0CE
43794	HRAS	T03871	Module_24	D01XDN	ISIS 2503	Discontinued in Phase 2	ko05200	0.00806763	2.8318	A7-A0CE
43795	HRAS	T03871	Module_24	D01XDN	ISIS 2503	Discontinued in Phase 2	ko05205	2.07301e-05	4.79288	A7-A0CE
43796	HRAS	T03871	Module_24	D01XDN	ISIS 2503	Discontinued in Phase 2	ko05210	5.54216e-05	5.48537	A7-A0CE
43797	HRAS	T03871	Module_24	D01XDN	ISIS 2503	Discontinued in Phase 2	ko05225	6.06351e-06	5.26523	A7-A0CE
43798	HRAS	T03871	Module_24	D01XDN	ISIS 2503	Discontinued in Phase 2	ko05226	0.000182724	4.87965	A7-A0CE
43799	HRAS	T03871	Module_24	D01XDN	ISIS 2503	Discontinued in Phase 2	ko05216	5.08916e-06	6.68554	A7-A0CE
43800	HRAS	T03871	Module_24	D01XDN	ISIS 2503	Discontinued in Phase 2	ko05215	7.98116e-05	5.30103	A7-A0CE
43801	HRAS	T03871	Module_24	D01XDN	ISIS 2503	Discontinued in Phase 2	ko05213	1.50996e-05	6.13936	A7-A0CE
43802	HRAS	T03871	Module_24	D01XDN	ISIS 2503	Discontinued in Phase 2	ko05224	0.000168987	4.91961	A7-A0CE
43803	HRAS	T03871	Module_24	D01XDN	ISIS 2503	Discontinued in Phase 2	ko05160	0.000207197	4.81529	A7-A0CE
43804	HRAS	T03871	Module_24	D01XDN	ISIS 2503	Discontinued in Phase 2	ko05163	0.00088281	4.0612	A7-A0CE
43805	HRAS	T03871	Module_24	D01XDN	ISIS 2503	Discontinued in Phase 2	ko05167	0.000626105	4.24234	A7-A0CE
43806	HRAS	T03871	Module_24	D01XDN	ISIS 2503	Discontinued in Phase 2	ko05165	0.00159617	3.74426	A7-A0CE
43807	HRAS	T03871	Module_24	D01XDN	ISIS 2503	Discontinued in Phase 2	ko05132	0.00136245	3.82964	A7-A0CE
43808	HRAS	T03871	Module_24	D01XDN	ISIS 2503	Discontinued in Phase 2	ko05010	0.003226	3.35785	A7-A0CE
43809	HRAS	T03871	Module_24	D01XDN	ISIS 2503	Discontinued in Phase 2	ko05022	0.00537381	3.06879	A7-A0CE
43810	HRAS	T03871	Module_24	D01XDN	ISIS 2503	Discontinued in Phase 2	ko04147	0.0330355	1.93842	A7-A0CE
43811	HRAS	T03871	Module_24	D0O8BP	ISIS 13920	Investigative	ko04015	1.97988e-05	4.81067	A7-A0CE
43812	HRAS	T03871	Module_24	D0O8BP	ISIS 13920	Investigative	ko04210	0.000207197	4.81529	A7-A0CE
43813	HRAS	T03871	Module_24	D0O8BP	ISIS 13920	Investigative	ko04510	0.000509052	4.35064	A7-A0CE
43814	HRAS	T03871	Module_24	D0O8BP	ISIS 13920	Investigative	ko04550	0.000212333	4.80274	A7-A0CE
43815	HRAS	T03871	Module_24	D0O8BP	ISIS 13920	Investigative	ko04810	0.000712965	4.17406	A7-A0CE
43816	HRAS	T03871	Module_24	D0O8BP	ISIS 13920	Investigative	ko04921	0.000182724	4.87965	A7-A0CE
43817	HRAS	T03871	Module_24	D0O8BP	ISIS 13920	Investigative	ko04919	2.31889e-06	5.63095	A7-A0CE
43818	HRAS	T03871	Module_24	D0O8BP	ISIS 13920	Investigative	ko04916	3.98927e-05	5.65111	A7-A0CE
43819	HRAS	T03871	Module_24	D0O8BP	ISIS 13920	Investigative	ko04714	0.000807177	4.10859	A7-A0CE
43820	HRAS	T03871	Module_24	D0O8BP	ISIS 13920	Investigative	ko05200	0.00806763	2.8318	A7-A0CE
43821	HRAS	T03871	Module_24	D0O8BP	ISIS 13920	Investigative	ko05205	2.07301e-05	4.79288	A7-A0CE
43822	HRAS	T03871	Module_24	D0O8BP	ISIS 13920	Investigative	ko05210	5.54216e-05	5.48537	A7-A0CE
43823	HRAS	T03871	Module_24	D0O8BP	ISIS 13920	Investigative	ko05225	6.06351e-06	5.26523	A7-A0CE
43824	HRAS	T03871	Module_24	D0O8BP	ISIS 13920	Investigative	ko05226	0.000182724	4.87965	A7-A0CE
43825	HRAS	T03871	Module_24	D0O8BP	ISIS 13920	Investigative	ko05216	5.08916e-06	6.68554	A7-A0CE
43826	HRAS	T03871	Module_24	D0O8BP	ISIS 13920	Investigative	ko05215	7.98116e-05	5.30103	A7-A0CE
43827	HRAS	T03871	Module_24	D0O8BP	ISIS 13920	Investigative	ko05213	1.50996e-05	6.13936	A7-A0CE
43828	HRAS	T03871	Module_24	D0O8BP	ISIS 13920	Investigative	ko05224	0.000168987	4.91961	A7-A0CE
43829	HRAS	T03871	Module_24	D0O8BP	ISIS 13920	Investigative	ko05160	0.000207197	4.81529	A7-A0CE
43830	HRAS	T03871	Module_24	D0O8BP	ISIS 13920	Investigative	ko05163	0.00088281	4.0612	A7-A0CE
43831	HRAS	T03871	Module_24	D0O8BP	ISIS 13920	Investigative	ko05167	0.000626105	4.24234	A7-A0CE
43832	HRAS	T03871	Module_24	D0O8BP	ISIS 13920	Investigative	ko05165	0.00159617	3.74426	A7-A0CE
43833	HRAS	T03871	Module_24	D0O8BP	ISIS 13920	Investigative	ko05132	0.00136245	3.82964	A7-A0CE
43834	HRAS	T03871	Module_24	D0O8BP	ISIS 13920	Investigative	ko05010	0.003226	3.35785	A7-A0CE
43835	HRAS	T03871	Module_24	D0O8BP	ISIS 13920	Investigative	ko05022	0.00537381	3.06879	A7-A0CE
43836	HRAS	T03871	Module_24	D0O8BP	ISIS 13920	Investigative	ko04147	0.0330355	1.93842	A7-A0CE
43837	HRAS	T03871	Module_24	D07WCX	ISIS 2502	Investigative	ko04015	1.97988e-05	4.81067	A7-A0CE
43838	HRAS	T03871	Module_24	D07WCX	ISIS 2502	Investigative	ko04210	0.000207197	4.81529	A7-A0CE
43839	HRAS	T03871	Module_24	D07WCX	ISIS 2502	Investigative	ko04510	0.000509052	4.35064	A7-A0CE
43840	HRAS	T03871	Module_24	D07WCX	ISIS 2502	Investigative	ko04550	0.000212333	4.80274	A7-A0CE
43841	HRAS	T03871	Module_24	D07WCX	ISIS 2502	Investigative	ko04810	0.000712965	4.17406	A7-A0CE
43842	HRAS	T03871	Module_24	D07WCX	ISIS 2502	Investigative	ko04921	0.000182724	4.87965	A7-A0CE
43843	HRAS	T03871	Module_24	D07WCX	ISIS 2502	Investigative	ko04919	2.31889e-06	5.63095	A7-A0CE
43844	HRAS	T03871	Module_24	D07WCX	ISIS 2502	Investigative	ko04916	3.98927e-05	5.65111	A7-A0CE
43845	HRAS	T03871	Module_24	D07WCX	ISIS 2502	Investigative	ko04714	0.000807177	4.10859	A7-A0CE
43846	HRAS	T03871	Module_24	D07WCX	ISIS 2502	Investigative	ko05200	0.00806763	2.8318	A7-A0CE
43847	HRAS	T03871	Module_24	D07WCX	ISIS 2502	Investigative	ko05205	2.07301e-05	4.79288	A7-A0CE
43848	HRAS	T03871	Module_24	D07WCX	ISIS 2502	Investigative	ko05210	5.54216e-05	5.48537	A7-A0CE
43849	HRAS	T03871	Module_24	D07WCX	ISIS 2502	Investigative	ko05225	6.06351e-06	5.26523	A7-A0CE
43850	HRAS	T03871	Module_24	D07WCX	ISIS 2502	Investigative	ko05226	0.000182724	4.87965	A7-A0CE
43851	HRAS	T03871	Module_24	D07WCX	ISIS 2502	Investigative	ko05216	5.08916e-06	6.68554	A7-A0CE
43852	HRAS	T03871	Module_24	D07WCX	ISIS 2502	Investigative	ko05215	7.98116e-05	5.30103	A7-A0CE
43853	HRAS	T03871	Module_24	D07WCX	ISIS 2502	Investigative	ko05213	1.50996e-05	6.13936	A7-A0CE
43854	HRAS	T03871	Module_24	D07WCX	ISIS 2502	Investigative	ko05224	0.000168987	4.91961	A7-A0CE
43855	HRAS	T03871	Module_24	D07WCX	ISIS 2502	Investigative	ko05160	0.000207197	4.81529	A7-A0CE
43856	HRAS	T03871	Module_24	D07WCX	ISIS 2502	Investigative	ko05163	0.00088281	4.0612	A7-A0CE
43857	HRAS	T03871	Module_24	D07WCX	ISIS 2502	Investigative	ko05167	0.000626105	4.24234	A7-A0CE
43858	HRAS	T03871	Module_24	D07WCX	ISIS 2502	Investigative	ko05165	0.00159617	3.74426	A7-A0CE
43859	HRAS	T03871	Module_24	D07WCX	ISIS 2502	Investigative	ko05132	0.00136245	3.82964	A7-A0CE
43860	HRAS	T03871	Module_24	D07WCX	ISIS 2502	Investigative	ko05010	0.003226	3.35785	A7-A0CE
43861	HRAS	T03871	Module_24	D07WCX	ISIS 2502	Investigative	ko05022	0.00537381	3.06879	A7-A0CE
43862	HRAS	T03871	Module_24	D07WCX	ISIS 2502	Investigative	ko04147	0.0330355	1.93842	A7-A0CE
43863	HRAS	T03871	Module_24	D05VBN	ISIS 6186	Investigative	ko04015	1.97988e-05	4.81067	A7-A0CE
43864	HRAS	T03871	Module_24	D05VBN	ISIS 6186	Investigative	ko04210	0.000207197	4.81529	A7-A0CE
43865	HRAS	T03871	Module_24	D05VBN	ISIS 6186	Investigative	ko04510	0.000509052	4.35064	A7-A0CE
43866	HRAS	T03871	Module_24	D05VBN	ISIS 6186	Investigative	ko04550	0.000212333	4.80274	A7-A0CE
43867	HRAS	T03871	Module_24	D05VBN	ISIS 6186	Investigative	ko04810	0.000712965	4.17406	A7-A0CE
43868	HRAS	T03871	Module_24	D05VBN	ISIS 6186	Investigative	ko04921	0.000182724	4.87965	A7-A0CE
43869	HRAS	T03871	Module_24	D05VBN	ISIS 6186	Investigative	ko04919	2.31889e-06	5.63095	A7-A0CE
43870	HRAS	T03871	Module_24	D05VBN	ISIS 6186	Investigative	ko04916	3.98927e-05	5.65111	A7-A0CE
43871	HRAS	T03871	Module_24	D05VBN	ISIS 6186	Investigative	ko04714	0.000807177	4.10859	A7-A0CE
43872	HRAS	T03871	Module_24	D05VBN	ISIS 6186	Investigative	ko05200	0.00806763	2.8318	A7-A0CE
43873	HRAS	T03871	Module_24	D05VBN	ISIS 6186	Investigative	ko05205	2.07301e-05	4.79288	A7-A0CE
43874	HRAS	T03871	Module_24	D05VBN	ISIS 6186	Investigative	ko05210	5.54216e-05	5.48537	A7-A0CE
43875	HRAS	T03871	Module_24	D05VBN	ISIS 6186	Investigative	ko05225	6.06351e-06	5.26523	A7-A0CE
43876	HRAS	T03871	Module_24	D05VBN	ISIS 6186	Investigative	ko05226	0.000182724	4.87965	A7-A0CE
43877	HRAS	T03871	Module_24	D05VBN	ISIS 6186	Investigative	ko05216	5.08916e-06	6.68554	A7-A0CE
43878	HRAS	T03871	Module_24	D05VBN	ISIS 6186	Investigative	ko05215	7.98116e-05	5.30103	A7-A0CE
43879	HRAS	T03871	Module_24	D05VBN	ISIS 6186	Investigative	ko05213	1.50996e-05	6.13936	A7-A0CE
43880	HRAS	T03871	Module_24	D05VBN	ISIS 6186	Investigative	ko05224	0.000168987	4.91961	A7-A0CE
43881	HRAS	T03871	Module_24	D05VBN	ISIS 6186	Investigative	ko05160	0.000207197	4.81529	A7-A0CE
43882	HRAS	T03871	Module_24	D05VBN	ISIS 6186	Investigative	ko05163	0.00088281	4.0612	A7-A0CE
43883	HRAS	T03871	Module_24	D05VBN	ISIS 6186	Investigative	ko05167	0.000626105	4.24234	A7-A0CE
43884	HRAS	T03871	Module_24	D05VBN	ISIS 6186	Investigative	ko05165	0.00159617	3.74426	A7-A0CE
43885	HRAS	T03871	Module_24	D05VBN	ISIS 6186	Investigative	ko05132	0.00136245	3.82964	A7-A0CE
43886	HRAS	T03871	Module_24	D05VBN	ISIS 6186	Investigative	ko05010	0.003226	3.35785	A7-A0CE
43887	HRAS	T03871	Module_24	D05VBN	ISIS 6186	Investigative	ko05022	0.00537381	3.06879	A7-A0CE
43888	HRAS	T03871	Module_24	D05VBN	ISIS 6186	Investigative	ko04147	0.0330355	1.93842	A7-A0CE
43889	PCNA	T21782	Module_33	D02PQB	ATX-101	Phase 3	ko03400	0.000496157	4.52564	A7-A0CE
43890	PCNA	T21782	Module_33	D04XEO	ChelASE	Discontinued in Phase 1	ko03400	0.000496157	4.52564	A7-A0CE
43891	SRPK2	T58924	Module_36	D07ADX	URMC-099	Investigative	ko03036	0.0310613	2.03157	A7-A0CE
43892	TP53	T69823	Module_36	D53CGK	PC14586	Phase 1/2	ko03036	0.0310613	2.03157	A7-A0CE
43893	TP53	T15739	Module_36	D04FYL	Contusugene ladenovec	Phase 3	ko03036	0.0310613	2.03157	A7-A0CE
43894	TP53	T15739	Module_36	D0D5ZU	QPI-1002	Phase 3	ko03036	0.0310613	2.03157	A7-A0CE
43895	TP53	T15739	Module_36	DY4OZ6	Thymoquinone	Phase 2/3	ko03036	0.0310613	2.03157	A7-A0CE
43896	TP53	T15739	Module_36	D0CO9B	Ad-p53	Phase 2	ko03036	0.0310613	2.03157	A7-A0CE
43897	TP53	T15739	Module_36	D0V5JH	ALT-801	Phase 2	ko03036	0.0310613	2.03157	A7-A0CE
43898	TP53	T15739	Module_36	D04SXL	APG-115	Phase 2	ko03036	0.0310613	2.03157	A7-A0CE
43899	TP53	T15739	Module_36	D03XTY	APR-246	Phase 2	ko03036	0.0310613	2.03157	A7-A0CE
43900	TP53	T15739	Module_36	D0V2SP	INGN-225	Phase 2	ko03036	0.0310613	2.03157	A7-A0CE
43901	TP53	T15739	Module_36	D0K7DV	Kevetrin	Phase 2	ko03036	0.0310613	2.03157	A7-A0CE
43902	TP53	T15739	Module_36	D02EOH	SGT-53	Phase 2	ko03036	0.0310613	2.03157	A7-A0CE
43903	TP53	T15739	Module_36	D0KK4N	ISA-P53-01	Phase 1/2	ko03036	0.0310613	2.03157	A7-A0CE
43904	TP53	T15739	Module_36	D0Q7AG	CGM097	Phase 1	ko03036	0.0310613	2.03157	A7-A0CE
43905	TP53	T15739	Module_36	D0G8CU	COTI-2	Phase 1	ko03036	0.0310613	2.03157	A7-A0CE
43906	TP53	T15739	Module_36	D05CPS	Dendritic cell vaccine	Phase 1	ko03036	0.0310613	2.03157	A7-A0CE
43907	TP53	T15739	Module_36	D01KTG	HDM201	Phase 1	ko03036	0.0310613	2.03157	A7-A0CE
43908	TP53	T15739	Module_36	D0G7YS	ONYX-015	Phase 1	ko03036	0.0310613	2.03157	A7-A0CE
43909	TP53	T15739	Module_36	D03YSQ	SAR-405838	Phase 1	ko03036	0.0310613	2.03157	A7-A0CE
43910	TP53	T15739	Module_36	D05AHK	INGN-234	Discontinued in Phase 2	ko03036	0.0310613	2.03157	A7-A0CE
43911	TP53	T15739	Module_36	D02NYK	Pifithrin-alpha	Terminated	ko03036	0.0310613	2.03157	A7-A0CE
43912	TP53	T15739	Module_36	D0LG1K	TAR-1	Terminated	ko03036	0.0310613	2.03157	A7-A0CE
43913	TP53	T15739	Module_36	D08PLU	1-(9-ethyl-9H-carbazol-3-yl)-N-methylmethanamine	Investigative	ko03036	0.0310613	2.03157	A7-A0CE
43914	TP53	T15739	Module_36	D0F1SN	NU-8231	Investigative	ko03036	0.0310613	2.03157	A7-A0CE
43915	TP53	T15739	Module_36	D01QKK	NUTLIN-3	Investigative	ko03036	0.0310613	2.03157	A7-A0CE
43916	TP53	T82051	Module_36	D0K4VW	Cenersen	Phase 2	ko03036	0.0310613	2.03157	A7-A0CE
43917	TP53	T82051	Module_36	D02CKH	OPI-1002	Phase 2	ko03036	0.0310613	2.03157	A7-A0CE
43918	TP53	T82051	Module_36	D0T8EL	AHL	Investigative	ko03036	0.0310613	2.03157	A7-A0CE
43919	ILK	T13616	Module_36	D0FL7J	US8754233, (4-Benzothiazol-2-yl-1H-pyrazol-3-yl)-[2-(1H-imidazol-4-yl)-ethyl]-amine	Patented	ko03036	0.0310613	2.03157	A7-A0CE
43920	ILK	T13616	Module_36	D0Q7KI	US8754233, 2-(3-Amino-1H-pyrazol-4-yl)-5-fluoro-benzothiazole-6-sulfonic acid amide	Patented	ko03036	0.0310613	2.03157	A7-A0CE
43921	ILK	T13616	Module_36	D09CNM	US8754233, 4-(5-Fluoro-6-methoxy-benzothiazol-2-yl)-5-(2-fluoro-phenyl)-2H-pyrazol-3-ylamine	Patented	ko03036	0.0310613	2.03157	A7-A0CE
43922	ILK	T13616	Module_36	D09VFU	MST-400	Investigative	ko03036	0.0310613	2.03157	A7-A0CE
43923	ILK	T13616	Module_36	D01CTM	PMID21823616C22	Investigative	ko03036	0.0310613	2.03157	A7-A0CE
43924	IRS1	T15510	Module_50	DUI59O	NT219	Phase 1/2	ko04131	0.00951654	2.89723	A7-A0CE
43925	HMOX1	T25703	Module_57	D02JAY	Stannsoporfin	Phase 2	ko03021	0.00127829	3.90273	A7-A0CE
43926	HMOX1	T25703	Module_57	D0K1NM	1-(adamantan-1-yl)-2-(1H-imidazol-1-yl)ethanone	Investigative	ko03021	0.00127829	3.90273	A7-A0CE
43927	HMOX1	T25703	Module_57	D0S8UN	12-Phenylheme	Investigative	ko03021	0.00127829	3.90273	A7-A0CE
43928	HMOX1	T25703	Module_57	D02AVZ	2-Phenylheme	Investigative	ko03021	0.00127829	3.90273	A7-A0CE
43929	HMOX1	T25703	Module_57	D0W7LK	2-Propanol, Isopropanol	Investigative	ko03021	0.00127829	3.90273	A7-A0CE
43930	HMOX1	T25703	Module_57	D06SCF	Biliverdine Ix Alpha	Investigative	ko03021	0.00127829	3.90273	A7-A0CE
43931	HMOX1	T25703	Module_57	D06EWG	Formic Acid	Investigative	ko03021	0.00127829	3.90273	A7-A0CE
43932	HMOX1	T25703	Module_57	D0UU1I	Heme	Investigative	ko03021	0.00127829	3.90273	A7-A0CE
43933	HMOX1	T25703	Module_57	D0HX0D	Tin protoporphyrin	Investigative	ko03021	0.00127829	3.90273	A7-A0CE
43934	HMOX1	T25703	Module_57	D06UNX	Verdoheme	Investigative	ko03021	0.00127829	3.90273	A7-A0CE
43935	BRD3	T42048	Module_63	D05ICT	ABBV-744	Phase 1	ko03036	0.00193364	3.9352	A7-A0CE
43936	BRD3	T42048	Module_63	D03RPJ	PMID26924192-Compound-102	Patented	ko03036	0.00193364	3.9352	A7-A0CE
43937	BRD3	T42048	Module_63	D05XXS	PMID26924192-Compound-103	Patented	ko03036	0.00193364	3.9352	A7-A0CE
43938	BRD3	T42048	Module_63	D03NWT	PMID26924192-Compound-104	Patented	ko03036	0.00193364	3.9352	A7-A0CE
43939	BRD3	T42048	Module_63	D0NN4U	PMID26924192-Compound-105	Patented	ko03036	0.00193364	3.9352	A7-A0CE
43940	BRD3	T42048	Module_63	D0YM3G	Pyrrolo-pyrrolone derivative 1	Patented	ko03036	0.00193364	3.9352	A7-A0CE
43941	BRD3	T42048	Module_63	D03LIP	GW841819X	Investigative	ko03036	0.00193364	3.9352	A7-A0CE
43942	BRD3	T42048	Module_63	D0WU1S	I-BET151	Investigative	ko03036	0.00193364	3.9352	A7-A0CE
43943	BRD3	T42048	Module_63	D0C2XT	PMID24000170C36	Investigative	ko03036	0.00193364	3.9352	A7-A0CE
43944	BRD3	T42048	Module_63	D0Q2GK	PMID24000170C38	Investigative	ko03036	0.00193364	3.9352	A7-A0CE
43945	BRD3	T42048	Module_63	D07FGY	XD14	Investigative	ko03036	0.00193364	3.9352	A7-A0CE
43946	BRD2	T86399	Module_63	D02YNI	OTX-015	Phase 1/2	ko03036	0.00193364	3.9352	A7-A0CE
43947	BRD2	T86399	Module_63	D05ICT	ABBV-744	Phase 1	ko03036	0.00193364	3.9352	A7-A0CE
43948	BRD2	T86399	Module_63	D03RPJ	PMID26924192-Compound-102	Patented	ko03036	0.00193364	3.9352	A7-A0CE
43949	BRD2	T86399	Module_63	D05XXS	PMID26924192-Compound-103	Patented	ko03036	0.00193364	3.9352	A7-A0CE
43950	BRD2	T86399	Module_63	D03NWT	PMID26924192-Compound-104	Patented	ko03036	0.00193364	3.9352	A7-A0CE
43951	BRD2	T86399	Module_63	D0NN4U	PMID26924192-Compound-105	Patented	ko03036	0.00193364	3.9352	A7-A0CE
43952	BRD2	T86399	Module_63	D0AE6Y	PMID26924192-Compound-106	Patented	ko03036	0.00193364	3.9352	A7-A0CE
43953	BRD2	T86399	Module_63	D0YM3G	Pyrrolo-pyrrolone derivative 1	Patented	ko03036	0.00193364	3.9352	A7-A0CE
43954	BRD2	T86399	Module_63	D0T3AT	BIC1	Investigative	ko03036	0.00193364	3.9352	A7-A0CE
43955	BRD2	T86399	Module_63	D08SEK	ET bromodomain inhibitor	Investigative	ko03036	0.00193364	3.9352	A7-A0CE
43956	BRD2	T86399	Module_63	D03LIP	GW841819X	Investigative	ko03036	0.00193364	3.9352	A7-A0CE
43957	BRD2	T86399	Module_63	D0WU1S	I-BET151	Investigative	ko03036	0.00193364	3.9352	A7-A0CE
43958	BRD2	T86399	Module_63	D09QOB	ME bromodomain inhibitor	Investigative	ko03036	0.00193364	3.9352	A7-A0CE
43959	BRD2	T86399	Module_63	D0H3TC	PMID21851057C4d	Investigative	ko03036	0.00193364	3.9352	A7-A0CE
43960	BRD2	T86399	Module_63	D0C2XT	PMID24000170C36	Investigative	ko03036	0.00193364	3.9352	A7-A0CE
43961	BRD2	T86399	Module_63	D0Q2GK	PMID24000170C38	Investigative	ko03036	0.00193364	3.9352	A7-A0CE
43962	BRD2	T86399	Module_63	D07FGY	XD14	Investigative	ko03036	0.00193364	3.9352	A7-A0CE
43963	FOXO1	T09935	Module_66	D0U0OE	ISIS 188755	Investigative	ko03000	0.000858543	3.58541	A7-A0CE
43964	FOXO1	T09935	Module_66	D0O3QM	ISIS 188757	Investigative	ko03000	0.000858543	3.58541	A7-A0CE
43965	FOXO1	T09935	Module_66	D0N1RP	ISIS 188759	Investigative	ko03000	0.000858543	3.58541	A7-A0CE
43966	FOXO1	T09935	Module_66	D09XIQ	ISIS 188761	Investigative	ko03000	0.000858543	3.58541	A7-A0CE
43967	FOXO1	T09935	Module_66	D09NLT	ISIS 188763	Investigative	ko03000	0.000858543	3.58541	A7-A0CE
43968	FOXO1	T09935	Module_66	D0D6YO	ISIS 188778	Investigative	ko03000	0.000858543	3.58541	A7-A0CE
43969	FOXO1	T09935	Module_66	D02DUM	ISIS 188780	Investigative	ko03000	0.000858543	3.58541	A7-A0CE
43970	FOXO1	T09935	Module_66	D0L0WC	ISIS 188781	Investigative	ko03000	0.000858543	3.58541	A7-A0CE
43971	FOXO1	T09935	Module_66	D0L0JX	ISIS 188782	Investigative	ko03000	0.000858543	3.58541	A7-A0CE
43972	FOXO1	T72850	Module_66	D0W9KE	AS-1708727	Investigative	ko03000	0.000858543	3.58541	A7-A0CE
43973	TESK2	T23785	Module_3	D0F6NZ	PMID22902653C30	Investigative	ko04390	0.000179622	4.89251	A7-A0CJ
43974	TESK2	T23785	Module_3	D0F6NZ	PMID22902653C30	Investigative	ko04110	0.00015855	4.95624	A7-A0CJ
43975	TESK2	T23785	Module_3	D0F6NZ	PMID22902653C30	Investigative	ko01009	0.00374689	3.27848	A7-A0CJ
43976	TESK2	T23785	Module_3	D0F6NZ	PMID22902653C30	Investigative	ko03400	0.00943798	2.74298	A7-A0CJ
43977	TESK2	T23785	Module_3	D0FC4Y	PMID22902653C31	Investigative	ko04390	0.000179622	4.89251	A7-A0CJ
43978	TESK2	T23785	Module_3	D0FC4Y	PMID22902653C31	Investigative	ko04110	0.00015855	4.95624	A7-A0CJ
43979	TESK2	T23785	Module_3	D0FC4Y	PMID22902653C31	Investigative	ko01009	0.00374689	3.27848	A7-A0CJ
43980	TESK2	T23785	Module_3	D0FC4Y	PMID22902653C31	Investigative	ko03400	0.00943798	2.74298	A7-A0CJ
43981	TESK2	T23785	Module_3	D0S0XD	PMID22902653C35	Investigative	ko04390	0.000179622	4.89251	A7-A0CJ
43982	TESK2	T23785	Module_3	D0S0XD	PMID22902653C35	Investigative	ko04110	0.00015855	4.95624	A7-A0CJ
43983	TESK2	T23785	Module_3	D0S0XD	PMID22902653C35	Investigative	ko01009	0.00374689	3.27848	A7-A0CJ
43984	TESK2	T23785	Module_3	D0S0XD	PMID22902653C35	Investigative	ko03400	0.00943798	2.74298	A7-A0CJ
43985	CDC25B	T46365	Module_3	D0C0NH	Avastin+/-Tarceva	Phase 3	ko04390	0.000179622	4.89251	A7-A0CJ
43986	CDC25B	T46365	Module_3	D0C0NH	Avastin+/-Tarceva	Phase 3	ko04110	0.00015855	4.95624	A7-A0CJ
43987	CDC25B	T46365	Module_3	D0C0NH	Avastin+/-Tarceva	Phase 3	ko01009	0.00374689	3.27848	A7-A0CJ
43988	CDC25B	T46365	Module_3	D0C0NH	Avastin+/-Tarceva	Phase 3	ko03400	0.00943798	2.74298	A7-A0CJ
43989	CDC25B	T46365	Module_3	D06REJ	MX-7065	Terminated	ko04390	0.000179622	4.89251	A7-A0CJ
43990	CDC25B	T46365	Module_3	D06REJ	MX-7065	Terminated	ko04110	0.00015855	4.95624	A7-A0CJ
43991	CDC25B	T46365	Module_3	D06REJ	MX-7065	Terminated	ko01009	0.00374689	3.27848	A7-A0CJ
43992	CDC25B	T46365	Module_3	D06REJ	MX-7065	Terminated	ko03400	0.00943798	2.74298	A7-A0CJ
43993	CDC25B	T46365	Module_3	D0Q5FV	2-Sulfhydryl-Ethanol	Investigative	ko04390	0.000179622	4.89251	A7-A0CJ
43994	CDC25B	T46365	Module_3	D0Q5FV	2-Sulfhydryl-Ethanol	Investigative	ko04110	0.00015855	4.95624	A7-A0CJ
43995	CDC25B	T46365	Module_3	D0Q5FV	2-Sulfhydryl-Ethanol	Investigative	ko01009	0.00374689	3.27848	A7-A0CJ
43996	CDC25B	T46365	Module_3	D0Q5FV	2-Sulfhydryl-Ethanol	Investigative	ko03400	0.00943798	2.74298	A7-A0CJ
43997	CDC25B	T46365	Module_3	D0X5WD	3-isopropyl-4-(phenylamino)naphthalene-1,2-dione	Investigative	ko04390	0.000179622	4.89251	A7-A0CJ
43998	CDC25B	T46365	Module_3	D0X5WD	3-isopropyl-4-(phenylamino)naphthalene-1,2-dione	Investigative	ko04110	0.00015855	4.95624	A7-A0CJ
43999	CDC25B	T46365	Module_3	D0X5WD	3-isopropyl-4-(phenylamino)naphthalene-1,2-dione	Investigative	ko01009	0.00374689	3.27848	A7-A0CJ
44000	CDC25B	T46365	Module_3	D0X5WD	3-isopropyl-4-(phenylamino)naphthalene-1,2-dione	Investigative	ko03400	0.00943798	2.74298	A7-A0CJ
44001	CDC25B	T46365	Module_3	D08GWQ	3-isopropyl-4-(phenylthio)naphthalene-1,2-dione	Investigative	ko04390	0.000179622	4.89251	A7-A0CJ
44002	CDC25B	T46365	Module_3	D08GWQ	3-isopropyl-4-(phenylthio)naphthalene-1,2-dione	Investigative	ko04110	0.00015855	4.95624	A7-A0CJ
44003	CDC25B	T46365	Module_3	D08GWQ	3-isopropyl-4-(phenylthio)naphthalene-1,2-dione	Investigative	ko01009	0.00374689	3.27848	A7-A0CJ
44004	CDC25B	T46365	Module_3	D08GWQ	3-isopropyl-4-(phenylthio)naphthalene-1,2-dione	Investigative	ko03400	0.00943798	2.74298	A7-A0CJ
44005	CDC25B	T46365	Module_3	D07JRA	3-isopropyl-4-phenylnaphthalene-1,2-dione	Investigative	ko04390	0.000179622	4.89251	A7-A0CJ
44006	CDC25B	T46365	Module_3	D07JRA	3-isopropyl-4-phenylnaphthalene-1,2-dione	Investigative	ko04110	0.00015855	4.95624	A7-A0CJ
44007	CDC25B	T46365	Module_3	D07JRA	3-isopropyl-4-phenylnaphthalene-1,2-dione	Investigative	ko01009	0.00374689	3.27848	A7-A0CJ
44008	CDC25B	T46365	Module_3	D07JRA	3-isopropyl-4-phenylnaphthalene-1,2-dione	Investigative	ko03400	0.00943798	2.74298	A7-A0CJ
44009	CDC25B	T46365	Module_3	D0N7YT	4-(p-toluidino)-3-isopropylnaphthalene-1,2-dione	Investigative	ko04390	0.000179622	4.89251	A7-A0CJ
44010	CDC25B	T46365	Module_3	D0N7YT	4-(p-toluidino)-3-isopropylnaphthalene-1,2-dione	Investigative	ko04110	0.00015855	4.95624	A7-A0CJ
44011	CDC25B	T46365	Module_3	D0N7YT	4-(p-toluidino)-3-isopropylnaphthalene-1,2-dione	Investigative	ko01009	0.00374689	3.27848	A7-A0CJ
44012	CDC25B	T46365	Module_3	D0N7YT	4-(p-toluidino)-3-isopropylnaphthalene-1,2-dione	Investigative	ko03400	0.00943798	2.74298	A7-A0CJ
44013	CDC25B	T46365	Module_3	D07REK	4-ethoxynaphthalene-1,2-dione	Investigative	ko04390	0.000179622	4.89251	A7-A0CJ
44014	CDC25B	T46365	Module_3	D07REK	4-ethoxynaphthalene-1,2-dione	Investigative	ko04110	0.00015855	4.95624	A7-A0CJ
44015	CDC25B	T46365	Module_3	D07REK	4-ethoxynaphthalene-1,2-dione	Investigative	ko01009	0.00374689	3.27848	A7-A0CJ
44016	CDC25B	T46365	Module_3	D07REK	4-ethoxynaphthalene-1,2-dione	Investigative	ko03400	0.00943798	2.74298	A7-A0CJ
44017	CDC25B	T46365	Module_3	D0SI7S	5,6,7,8-tetrahydroanthracene-1,4-dione	Investigative	ko04390	0.000179622	4.89251	A7-A0CJ
44018	CDC25B	T46365	Module_3	D0SI7S	5,6,7,8-tetrahydroanthracene-1,4-dione	Investigative	ko04110	0.00015855	4.95624	A7-A0CJ
44019	CDC25B	T46365	Module_3	D0SI7S	5,6,7,8-tetrahydroanthracene-1,4-dione	Investigative	ko01009	0.00374689	3.27848	A7-A0CJ
44020	CDC25B	T46365	Module_3	D0SI7S	5,6,7,8-tetrahydroanthracene-1,4-dione	Investigative	ko03400	0.00943798	2.74298	A7-A0CJ
44021	CDC25B	T46365	Module_3	D02UHP	6,7-dibromoquinoline-5,8-dione	Investigative	ko04390	0.000179622	4.89251	A7-A0CJ
44022	CDC25B	T46365	Module_3	D02UHP	6,7-dibromoquinoline-5,8-dione	Investigative	ko04110	0.00015855	4.95624	A7-A0CJ
44023	CDC25B	T46365	Module_3	D02UHP	6,7-dibromoquinoline-5,8-dione	Investigative	ko01009	0.00374689	3.27848	A7-A0CJ
44024	CDC25B	T46365	Module_3	D02UHP	6,7-dibromoquinoline-5,8-dione	Investigative	ko03400	0.00943798	2.74298	A7-A0CJ
44025	CDC25B	T46365	Module_3	D07FFL	ADOCIAQUINONE B	Investigative	ko04390	0.000179622	4.89251	A7-A0CJ
44026	CDC25B	T46365	Module_3	D07FFL	ADOCIAQUINONE B	Investigative	ko04110	0.00015855	4.95624	A7-A0CJ
44027	CDC25B	T46365	Module_3	D07FFL	ADOCIAQUINONE B	Investigative	ko01009	0.00374689	3.27848	A7-A0CJ
44028	CDC25B	T46365	Module_3	D07FFL	ADOCIAQUINONE B	Investigative	ko03400	0.00943798	2.74298	A7-A0CJ
44029	CDC25B	T46365	Module_3	D0L5LN	ANTHRAQUINONE	Investigative	ko04390	0.000179622	4.89251	A7-A0CJ
44030	CDC25B	T46365	Module_3	D0L5LN	ANTHRAQUINONE	Investigative	ko04110	0.00015855	4.95624	A7-A0CJ
44031	CDC25B	T46365	Module_3	D0L5LN	ANTHRAQUINONE	Investigative	ko01009	0.00374689	3.27848	A7-A0CJ
44032	CDC25B	T46365	Module_3	D0L5LN	ANTHRAQUINONE	Investigative	ko03400	0.00943798	2.74298	A7-A0CJ
44033	CDC25B	T46365	Module_3	D0V6UC	Cysteine Sulfenic Acid	Investigative	ko04390	0.000179622	4.89251	A7-A0CJ
44034	CDC25B	T46365	Module_3	D0V6UC	Cysteine Sulfenic Acid	Investigative	ko04110	0.00015855	4.95624	A7-A0CJ
44035	CDC25B	T46365	Module_3	D0V6UC	Cysteine Sulfenic Acid	Investigative	ko01009	0.00374689	3.27848	A7-A0CJ
44036	CDC25B	T46365	Module_3	D0V6UC	Cysteine Sulfenic Acid	Investigative	ko03400	0.00943798	2.74298	A7-A0CJ
44037	CDC25B	T46365	Module_3	D05AMX	Cysteinesulfonic Acid	Investigative	ko04390	0.000179622	4.89251	A7-A0CJ
44038	CDC25B	T46365	Module_3	D05AMX	Cysteinesulfonic Acid	Investigative	ko04110	0.00015855	4.95624	A7-A0CJ
44039	CDC25B	T46365	Module_3	D05AMX	Cysteinesulfonic Acid	Investigative	ko01009	0.00374689	3.27848	A7-A0CJ
44040	CDC25B	T46365	Module_3	D05AMX	Cysteinesulfonic Acid	Investigative	ko03400	0.00943798	2.74298	A7-A0CJ
44041	CDC25B	T46365	Module_3	D0H1GU	Double Oxidized Cysteine	Investigative	ko04390	0.000179622	4.89251	A7-A0CJ
44042	CDC25B	T46365	Module_3	D0H1GU	Double Oxidized Cysteine	Investigative	ko04110	0.00015855	4.95624	A7-A0CJ
44043	CDC25B	T46365	Module_3	D0H1GU	Double Oxidized Cysteine	Investigative	ko01009	0.00374689	3.27848	A7-A0CJ
44044	CDC25B	T46365	Module_3	D0H1GU	Double Oxidized Cysteine	Investigative	ko03400	0.00943798	2.74298	A7-A0CJ
44045	CDC25B	T46365	Module_3	D09CZV	Methyl Mercury Ion	Investigative	ko04390	0.000179622	4.89251	A7-A0CJ
44046	CDC25B	T46365	Module_3	D09CZV	Methyl Mercury Ion	Investigative	ko04110	0.00015855	4.95624	A7-A0CJ
44047	CDC25B	T46365	Module_3	D09CZV	Methyl Mercury Ion	Investigative	ko01009	0.00374689	3.27848	A7-A0CJ
44048	CDC25B	T46365	Module_3	D09CZV	Methyl Mercury Ion	Investigative	ko03400	0.00943798	2.74298	A7-A0CJ
44049	CDC25B	T46365	Module_3	D0J1KH	NSC-95397	Investigative	ko04390	0.000179622	4.89251	A7-A0CJ
44050	CDC25B	T46365	Module_3	D0J1KH	NSC-95397	Investigative	ko04110	0.00015855	4.95624	A7-A0CJ
44051	CDC25B	T46365	Module_3	D0J1KH	NSC-95397	Investigative	ko01009	0.00374689	3.27848	A7-A0CJ
44052	CDC25B	T46365	Module_3	D0J1KH	NSC-95397	Investigative	ko03400	0.00943798	2.74298	A7-A0CJ
44053	PAK2	T07766	Module_4	D07ORL	Il-94	Investigative	ko04510	0.000155911	4.99738	A7-A0CJ
44054	PAK2	T07766	Module_4	D07ORL	Il-94	Investigative	ko05170	0.000173481	4.943	A7-A0CJ
44055	PAK2	T07766	Module_4	D07ORL	Il-94	Investigative	ko01001	0.00822698	2.85994	A7-A0CJ
44056	HTT	T21679	Module_4	D0V7VX	ALN-HTT	Preclinical	ko04510	0.000155911	4.99738	A7-A0CJ
44057	HTT	T21679	Module_4	D0V7VX	ALN-HTT	Preclinical	ko05170	0.000173481	4.943	A7-A0CJ
44058	HTT	T21679	Module_4	D0V7VX	ALN-HTT	Preclinical	ko01001	0.00822698	2.85994	A7-A0CJ
44059	HTT	T21679	Module_4	D00QIJ	Huntingtin gene antisense	Preclinical	ko04510	0.000155911	4.99738	A7-A0CJ
44060	HTT	T21679	Module_4	D00QIJ	Huntingtin gene antisense	Preclinical	ko05170	0.000173481	4.943	A7-A0CJ
44061	HTT	T21679	Module_4	D00QIJ	Huntingtin gene antisense	Preclinical	ko01001	0.00822698	2.85994	A7-A0CJ
44062	SIK3	T81830	Module_4	D03YVB	HG-9-91-01	Investigative	ko04510	0.000155911	4.99738	A7-A0CJ
44063	SIK3	T81830	Module_4	D03YVB	HG-9-91-01	Investigative	ko05170	0.000173481	4.943	A7-A0CJ
44064	SIK3	T81830	Module_4	D03YVB	HG-9-91-01	Investigative	ko01001	0.00822698	2.85994	A7-A0CJ
44065	MDM4	T36741	Module_4	D07UKT	ALRN-6924	Phase 2	ko04510	0.000155911	4.99738	A7-A0CJ
44066	MDM4	T36741	Module_4	D07UKT	ALRN-6924	Phase 2	ko05170	0.000173481	4.943	A7-A0CJ
44067	MDM4	T36741	Module_4	D07UKT	ALRN-6924	Phase 2	ko01001	0.00822698	2.85994	A7-A0CJ
44068	MDM4	T36741	Module_4	DPBE75	NSC-207895	Preclinical	ko04510	0.000155911	4.99738	A7-A0CJ
44069	MDM4	T36741	Module_4	DPBE75	NSC-207895	Preclinical	ko05170	0.000173481	4.943	A7-A0CJ
44070	MDM4	T36741	Module_4	DPBE75	NSC-207895	Preclinical	ko01001	0.00822698	2.85994	A7-A0CJ
44071	LIMK1	T70840	Module_4	D07XWC	PMID19831390C14	Investigative	ko04510	0.000155911	4.99738	A7-A0CJ
44072	LIMK1	T70840	Module_4	D07XWC	PMID19831390C14	Investigative	ko05170	0.000173481	4.943	A7-A0CJ
44073	LIMK1	T70840	Module_4	D07XWC	PMID19831390C14	Investigative	ko01001	0.00822698	2.85994	A7-A0CJ
44074	LIMK1	T70840	Module_4	D0F6NZ	PMID22902653C30	Investigative	ko04510	0.000155911	4.99738	A7-A0CJ
44075	LIMK1	T70840	Module_4	D0F6NZ	PMID22902653C30	Investigative	ko05170	0.000173481	4.943	A7-A0CJ
44076	LIMK1	T70840	Module_4	D0F6NZ	PMID22902653C30	Investigative	ko01001	0.00822698	2.85994	A7-A0CJ
44077	LIMK1	T70840	Module_4	D0FC4Y	PMID22902653C31	Investigative	ko04510	0.000155911	4.99738	A7-A0CJ
44078	LIMK1	T70840	Module_4	D0FC4Y	PMID22902653C31	Investigative	ko05170	0.000173481	4.943	A7-A0CJ
44079	LIMK1	T70840	Module_4	D0FC4Y	PMID22902653C31	Investigative	ko01001	0.00822698	2.85994	A7-A0CJ
44080	LIMK1	T70840	Module_4	D0S0XD	PMID22902653C35	Investigative	ko04510	0.000155911	4.99738	A7-A0CJ
44081	LIMK1	T70840	Module_4	D0S0XD	PMID22902653C35	Investigative	ko05170	0.000173481	4.943	A7-A0CJ
44082	LIMK1	T70840	Module_4	D0S0XD	PMID22902653C35	Investigative	ko01001	0.00822698	2.85994	A7-A0CJ
44083	LIMK1	T70840	Module_4	D03CPB	RKI-1447	Investigative	ko04510	0.000155911	4.99738	A7-A0CJ
44084	LIMK1	T70840	Module_4	D03CPB	RKI-1447	Investigative	ko05170	0.000173481	4.943	A7-A0CJ
44085	LIMK1	T70840	Module_4	D03CPB	RKI-1447	Investigative	ko01001	0.00822698	2.85994	A7-A0CJ
44086	BRD3	T42048	Module_6	D05ICT	ABBV-744	Phase 1	ko03036	0.0185213	2.40223	A7-A0CJ
44087	BRD3	T42048	Module_6	D03RPJ	PMID26924192-Compound-102	Patented	ko03036	0.0185213	2.40223	A7-A0CJ
44088	BRD3	T42048	Module_6	D05XXS	PMID26924192-Compound-103	Patented	ko03036	0.0185213	2.40223	A7-A0CJ
44089	BRD3	T42048	Module_6	D03NWT	PMID26924192-Compound-104	Patented	ko03036	0.0185213	2.40223	A7-A0CJ
44090	BRD3	T42048	Module_6	D0NN4U	PMID26924192-Compound-105	Patented	ko03036	0.0185213	2.40223	A7-A0CJ
44091	BRD3	T42048	Module_6	D0YM3G	Pyrrolo-pyrrolone derivative 1	Patented	ko03036	0.0185213	2.40223	A7-A0CJ
44092	BRD3	T42048	Module_6	D03LIP	GW841819X	Investigative	ko03036	0.0185213	2.40223	A7-A0CJ
44093	BRD3	T42048	Module_6	D0WU1S	I-BET151	Investigative	ko03036	0.0185213	2.40223	A7-A0CJ
44094	BRD3	T42048	Module_6	D0C2XT	PMID24000170C36	Investigative	ko03036	0.0185213	2.40223	A7-A0CJ
44095	BRD3	T42048	Module_6	D0Q2GK	PMID24000170C38	Investigative	ko03036	0.0185213	2.40223	A7-A0CJ
44096	BRD3	T42048	Module_6	D07FGY	XD14	Investigative	ko03036	0.0185213	2.40223	A7-A0CJ
44097	CRTC1	T20017	Module_6	DFY58O	RTB101	Phase 3	ko03036	0.0185213	2.40223	A7-A0CJ
44098	HDAC1	T68547	Module_6	D0E3SH	Panobinostat	Approved	ko03036	0.0185213	2.40223	A7-A0CJ
44099	HDAC1	T68547	Module_6	D0L7LC	Romidepsin	Approved	ko03036	0.0185213	2.40223	A7-A0CJ
44100	HDAC1	T68547	Module_6	D0E7PQ	Vorinostat	Approved	ko03036	0.0185213	2.40223	A7-A0CJ
44101	HDAC1	T68547	Module_6	D00SQN	HBI-8000	Registered	ko03036	0.0185213	2.40223	A7-A0CJ
44102	HDAC1	T68547	Module_6	D0GH3Q	ITF2357	Phase 3	ko03036	0.0185213	2.40223	A7-A0CJ
44103	HDAC1	T68547	Module_6	D0B3FV	NVP-LAQ824	Phase 3	ko03036	0.0185213	2.40223	A7-A0CJ
44104	HDAC1	T68547	Module_6	D0M8FD	SNDX-275	Phase 3	ko03036	0.0185213	2.40223	A7-A0CJ
44105	HDAC1	T68547	Module_6	D00FHR	MGCD-0103	Phase 2	ko03036	0.0185213	2.40223	A7-A0CJ
44106	HDAC1	T68547	Module_6	D0B7CH	Phenylbutyrate	Phase 2	ko03036	0.0185213	2.40223	A7-A0CJ
44107	HDAC1	T68547	Module_6	D01UXJ	Resminostat	Phase 2	ko03036	0.0185213	2.40223	A7-A0CJ
44108	HDAC1	T68547	Module_6	D0VE1W	SB-623	Phase 2	ko03036	0.0185213	2.40223	A7-A0CJ
44109	HDAC1	T68547	Module_6	D0I7IB	Sodium butyrate	Phase 2	ko03036	0.0185213	2.40223	A7-A0CJ
44110	HDAC1	T68547	Module_6	D06TKI	CHR-3996	Phase 1/2	ko03036	0.0185213	2.40223	A7-A0CJ
44111	HDAC1	T68547	Module_6	D00SSZ	OBP-801	Phase 1	ko03036	0.0185213	2.40223	A7-A0CJ
44112	HDAC1	T68547	Module_6	D0GE5B	RG-2833	Phase 1	ko03036	0.0185213	2.40223	A7-A0CJ
44113	HDAC1	T68547	Module_6	D07FPY	SB-639	Phase 1	ko03036	0.0185213	2.40223	A7-A0CJ
44114	HDAC1	T68547	Module_6	D0S7NE	Diaryl amine derivative 2	Patented	ko03036	0.0185213	2.40223	A7-A0CJ
44115	HDAC1	T68547	Module_6	D0KA3X	Diaryl amine derivative 3	Patented	ko03036	0.0185213	2.40223	A7-A0CJ
44116	HDAC1	T68547	Module_6	D0QR1Z	Isosteric imidazolyl pyrimidine derivative 1	Patented	ko03036	0.0185213	2.40223	A7-A0CJ
44117	HDAC1	T68547	Module_6	D00XWZ	PMID28092474-Compound-32a	Patented	ko03036	0.0185213	2.40223	A7-A0CJ
44118	HDAC1	T68547	Module_6	D04VQE	PMID28092474-Compound-32b	Patented	ko03036	0.0185213	2.40223	A7-A0CJ
44119	HDAC1	T68547	Module_6	D0DH7R	PMID28092474-Compound-32c	Patented	ko03036	0.0185213	2.40223	A7-A0CJ
44120	HDAC1	T68547	Module_6	D0N1RX	PMID28092474-Compound-32d	Patented	ko03036	0.0185213	2.40223	A7-A0CJ
44121	HDAC1	T68547	Module_6	D0M7XL	PMID28092474-Compound-32e	Patented	ko03036	0.0185213	2.40223	A7-A0CJ
44122	HDAC1	T68547	Module_6	D0S3ZB	PMID28092474-Compound-32f	Patented	ko03036	0.0185213	2.40223	A7-A0CJ
44123	HDAC1	T68547	Module_6	D03EUD	PMID28092474-Compound-32g	Patented	ko03036	0.0185213	2.40223	A7-A0CJ
44124	HDAC1	T68547	Module_6	D0EU5A	PMID28092474-Compound-32h	Patented	ko03036	0.0185213	2.40223	A7-A0CJ
44125	HDAC1	T68547	Module_6	D0SK9K	PMID28092474-Compound-32i	Patented	ko03036	0.0185213	2.40223	A7-A0CJ
44126	HDAC1	T68547	Module_6	D01LCZ	PMID28092474-Compound-32j	Patented	ko03036	0.0185213	2.40223	A7-A0CJ
44127	HDAC1	T68547	Module_6	D0QF0Y	PMID28092474-Compound-32k	Patented	ko03036	0.0185213	2.40223	A7-A0CJ
44128	HDAC1	T68547	Module_6	D0W1AX	PMID28092474-Compound-32l	Patented	ko03036	0.0185213	2.40223	A7-A0CJ
44129	HDAC1	T68547	Module_6	D0MQ2D	PMID28092474-Compound-32m	Patented	ko03036	0.0185213	2.40223	A7-A0CJ
44130	HDAC1	T68547	Module_6	D0O6SJ	PMID28092474-Compound-32n	Patented	ko03036	0.0185213	2.40223	A7-A0CJ
44131	HDAC1	T68547	Module_6	D06IIL	PMID28092474-Compound-32o	Patented	ko03036	0.0185213	2.40223	A7-A0CJ
44132	HDAC1	T68547	Module_6	D0MR7U	PMID28092474-Compound-32p	Patented	ko03036	0.0185213	2.40223	A7-A0CJ
44133	HDAC1	T68547	Module_6	D0TH3L	PMID28092474-Compound-32q	Patented	ko03036	0.0185213	2.40223	A7-A0CJ
44134	HDAC1	T68547	Module_6	D0ET4U	PMID28092474-Compound-32r	Patented	ko03036	0.0185213	2.40223	A7-A0CJ
44135	HDAC1	T68547	Module_6	D0YC2M	PMID28092474-Compound-32s	Patented	ko03036	0.0185213	2.40223	A7-A0CJ
44136	HDAC1	T68547	Module_6	D0CX1Y	PMID28092474-Compound-32t	Patented	ko03036	0.0185213	2.40223	A7-A0CJ
44137	HDAC1	T68547	Module_6	D00GLJ	PMID28092474-Compound-32u	Patented	ko03036	0.0185213	2.40223	A7-A0CJ
44138	HDAC1	T68547	Module_6	D08ZJZ	PMID28092474-Compound-32v	Patented	ko03036	0.0185213	2.40223	A7-A0CJ
44139	HDAC1	T68547	Module_6	D04KQU	PMID28092474-Compound-32x	Patented	ko03036	0.0185213	2.40223	A7-A0CJ
44140	HDAC1	T68547	Module_6	D0HM6Y	PMID28092474-Compound-32y	Patented	ko03036	0.0185213	2.40223	A7-A0CJ
44141	HDAC1	T68547	Module_6	D02YDG	PMID28092474-Compound-32z	Patented	ko03036	0.0185213	2.40223	A7-A0CJ
44142	HDAC1	T68547	Module_6	D00LLN	PMID28092474-Compound-33a	Patented	ko03036	0.0185213	2.40223	A7-A0CJ
44143	HDAC1	T68547	Module_6	D04MVN	PMID28092474-Compound-33b	Patented	ko03036	0.0185213	2.40223	A7-A0CJ
44144	HDAC1	T68547	Module_6	D0L3CU	PMID28092474-Compound-33c	Patented	ko03036	0.0185213	2.40223	A7-A0CJ
44145	HDAC1	T68547	Module_6	D00ACL	PMID28092474-Compound-33d	Patented	ko03036	0.0185213	2.40223	A7-A0CJ
44146	HDAC1	T68547	Module_6	D0CH4M	PMID28092474-Compound-33e	Patented	ko03036	0.0185213	2.40223	A7-A0CJ
44147	HDAC1	T68547	Module_6	D0K2UF	PMID28092474-Compound-33f	Patented	ko03036	0.0185213	2.40223	A7-A0CJ
44148	HDAC1	T68547	Module_6	D08GBR	PMID28092474-Compound-33g	Patented	ko03036	0.0185213	2.40223	A7-A0CJ
44149	HDAC1	T68547	Module_6	D0JN0A	PMID28092474-Compound-33h	Patented	ko03036	0.0185213	2.40223	A7-A0CJ
44150	HDAC1	T68547	Module_6	D0E5CO	PMID28092474-Compound-33i	Patented	ko03036	0.0185213	2.40223	A7-A0CJ
44151	HDAC1	T68547	Module_6	D08GQL	PMID28092474-Compound-33j	Patented	ko03036	0.0185213	2.40223	A7-A0CJ
44152	HDAC1	T68547	Module_6	D0Q9XK	PMID28092474-Compound-33k	Patented	ko03036	0.0185213	2.40223	A7-A0CJ
44153	HDAC1	T68547	Module_6	D0SF8N	PMID28092474-Compound-33l	Patented	ko03036	0.0185213	2.40223	A7-A0CJ
44154	HDAC1	T68547	Module_6	D08XLK	PMID28092474-Compound-33m	Patented	ko03036	0.0185213	2.40223	A7-A0CJ
44155	HDAC1	T68547	Module_6	D0RD7T	PMID28092474-Compound-33o	Patented	ko03036	0.0185213	2.40223	A7-A0CJ
44156	HDAC1	T68547	Module_6	D08SNJ	PMID28092474-Compound-33p	Patented	ko03036	0.0185213	2.40223	A7-A0CJ
44157	HDAC1	T68547	Module_6	D0QN8W	PMID28092474-Compound-34a	Patented	ko03036	0.0185213	2.40223	A7-A0CJ
44158	HDAC1	T68547	Module_6	D0BY1R	PMID28092474-Compound-34b	Patented	ko03036	0.0185213	2.40223	A7-A0CJ
44159	HDAC1	T68547	Module_6	D04AMI	PMID28092474-Compound-34c	Patented	ko03036	0.0185213	2.40223	A7-A0CJ
44160	HDAC1	T68547	Module_6	D0EH2K	PMID29671355-Compound-11	Patented	ko03036	0.0185213	2.40223	A7-A0CJ
44161	HDAC1	T68547	Module_6	D0ZG5X	PMID29671355-Compound-13	Patented	ko03036	0.0185213	2.40223	A7-A0CJ
44162	HDAC1	T68547	Module_6	D0TN6E	PMID29671355-Compound-18	Patented	ko03036	0.0185213	2.40223	A7-A0CJ
44163	HDAC1	T68547	Module_6	D0LV6K	PMID29671355-Compound-19	Patented	ko03036	0.0185213	2.40223	A7-A0CJ
44164	HDAC1	T68547	Module_6	D0LP1K	PMID29671355-Compound-21	Patented	ko03036	0.0185213	2.40223	A7-A0CJ
44165	HDAC1	T68547	Module_6	D0QX3G	PMID29671355-Compound-22	Patented	ko03036	0.0185213	2.40223	A7-A0CJ
44166	HDAC1	T68547	Module_6	D00HXJ	PMID29671355-Compound-23	Patented	ko03036	0.0185213	2.40223	A7-A0CJ
44167	HDAC1	T68547	Module_6	D09PVH	PMID29671355-Compound-24	Patented	ko03036	0.0185213	2.40223	A7-A0CJ
44168	HDAC1	T68547	Module_6	D0RA0D	PMID29671355-Compound-25	Patented	ko03036	0.0185213	2.40223	A7-A0CJ
44169	HDAC1	T68547	Module_6	D0R3RJ	PMID29671355-Compound-26	Patented	ko03036	0.0185213	2.40223	A7-A0CJ
44170	HDAC1	T68547	Module_6	D0V5IQ	PMID29671355-Compound-27	Patented	ko03036	0.0185213	2.40223	A7-A0CJ
44171	HDAC1	T68547	Module_6	D0Z7QI	PMID29671355-Compound-28	Patented	ko03036	0.0185213	2.40223	A7-A0CJ
44172	HDAC1	T68547	Module_6	D0DI9S	PMID29671355-Compound-31	Patented	ko03036	0.0185213	2.40223	A7-A0CJ
44173	HDAC1	T68547	Module_6	D0JR9L	PMID29671355-Compound-38a	Patented	ko03036	0.0185213	2.40223	A7-A0CJ
44174	HDAC1	T68547	Module_6	D0YD7B	PMID29671355-Compound-38b	Patented	ko03036	0.0185213	2.40223	A7-A0CJ
44175	HDAC1	T68547	Module_6	D0L7HG	PMID29671355-Compound-39	Patented	ko03036	0.0185213	2.40223	A7-A0CJ
44176	HDAC1	T68547	Module_6	D0YT8O	PMID29671355-Compound-42	Patented	ko03036	0.0185213	2.40223	A7-A0CJ
44177	HDAC1	T68547	Module_6	D0BP8I	PMID29671355-Compound-43	Patented	ko03036	0.0185213	2.40223	A7-A0CJ
44178	HDAC1	T68547	Module_6	D0N2DK	PMID29671355-Compound-44	Patented	ko03036	0.0185213	2.40223	A7-A0CJ
44179	HDAC1	T68547	Module_6	D0OU0J	PMID29671355-Compound-55	Patented	ko03036	0.0185213	2.40223	A7-A0CJ
44180	HDAC1	T68547	Module_6	D0CH8Q	PMID29671355-Compound-56	Patented	ko03036	0.0185213	2.40223	A7-A0CJ
44181	HDAC1	T68547	Module_6	D0UD9R	PMID29671355-Compound-57	Patented	ko03036	0.0185213	2.40223	A7-A0CJ
44182	HDAC1	T68547	Module_6	D0C9NX	PMID29671355-Compound-59	Patented	ko03036	0.0185213	2.40223	A7-A0CJ
44183	HDAC1	T68547	Module_6	D0JB4S	PMID29671355-Compound-61	Patented	ko03036	0.0185213	2.40223	A7-A0CJ
44184	HDAC1	T68547	Module_6	D07WAT	PMID29671355-Compound-62	Patented	ko03036	0.0185213	2.40223	A7-A0CJ
44185	HDAC1	T68547	Module_6	D0F3TB	PMID29671355-Compound-65a	Patented	ko03036	0.0185213	2.40223	A7-A0CJ
44186	HDAC1	T68547	Module_6	D0M0RE	PMID29671355-Compound-67	Patented	ko03036	0.0185213	2.40223	A7-A0CJ
44187	HDAC1	T68547	Module_6	D0T7OQ	PMID29671355-Compound-73	Patented	ko03036	0.0185213	2.40223	A7-A0CJ
44188	HDAC1	T68547	Module_6	D0LN1T	PMID29671355-Compound-8	Patented	ko03036	0.0185213	2.40223	A7-A0CJ
44189	HDAC1	T68547	Module_6	D0Q1QY	PMID29671355-Compound-9	Patented	ko03036	0.0185213	2.40223	A7-A0CJ
44190	HDAC1	T68547	Module_6	D0MP2U	AN-9	Discontinued in Phase 2	ko03036	0.0185213	2.40223	A7-A0CJ
44191	HDAC1	T68547	Module_6	D0W9NH	Tacedinaline	Discontinued in Phase 2	ko03036	0.0185213	2.40223	A7-A0CJ
44192	HDAC1	T68547	Module_6	D0N3SH	Pyroxamide	Discontinued in Phase 1	ko03036	0.0185213	2.40223	A7-A0CJ
44193	HDAC1	T68547	Module_6	D0L5DZ	4SC-202	Preclinical	ko03036	0.0185213	2.40223	A7-A0CJ
44194	HDAC1	T68547	Module_6	D0UC6H	Chlamydocin	Preclinical	ko03036	0.0185213	2.40223	A7-A0CJ
44195	HDAC1	T68547	Module_6	D0W8JE	Depudecin	Preclinical	ko03036	0.0185213	2.40223	A7-A0CJ
44196	HDAC1	T68547	Module_6	D06RQU	HC-Toxin	Preclinical	ko03036	0.0185213	2.40223	A7-A0CJ
44197	HDAC1	T68547	Module_6	D03SZR	M-carboxycinnamic acid bishydroxamide	Preclinical	ko03036	0.0185213	2.40223	A7-A0CJ
44198	HDAC1	T68547	Module_6	D0J8OC	Scriptaid	Preclinical	ko03036	0.0185213	2.40223	A7-A0CJ
44199	HDAC1	T68547	Module_6	D0UL5X	SK-7041	Preclinical	ko03036	0.0185213	2.40223	A7-A0CJ
44200	HDAC1	T68547	Module_6	D0DO5U	SK-7068	Preclinical	ko03036	0.0185213	2.40223	A7-A0CJ
44201	HDAC1	T68547	Module_6	D03YVR	Oxamflatin	Terminated	ko03036	0.0185213	2.40223	A7-A0CJ
44202	HDAC1	T68547	Module_6	D0KE3I	(E)-8-Biphenyl-4-yl-1-oxazol-2-yl-oct-7-en-1-one	Investigative	ko03036	0.0185213	2.40223	A7-A0CJ
44203	HDAC1	T68547	Module_6	D06BKA	1,1,1-Trifluoro-8-(4-phenoxy-phenoxy)-octan-2-one	Investigative	ko03036	0.0185213	2.40223	A7-A0CJ
44204	HDAC1	T68547	Module_6	D04ETX	1,1,1-Trifluoro-8-phenoxy-octan-2-one	Investigative	ko03036	0.0185213	2.40223	A7-A0CJ
44205	HDAC1	T68547	Module_6	D0H1FZ	2-(methylsulfonylthio)ethyl 2-propylpentanoate	Investigative	ko03036	0.0185213	2.40223	A7-A0CJ
44206	HDAC1	T68547	Module_6	D02VVU	4-Benzenesulfonylamino-N-hydroxy-benzamide	Investigative	ko03036	0.0185213	2.40223	A7-A0CJ
44207	HDAC1	T68547	Module_6	D09ZNU	4-Benzoylamino-N-hydroxy-benzamide	Investigative	ko03036	0.0185213	2.40223	A7-A0CJ
44208	HDAC1	T68547	Module_6	D05LLX	4-Butyrylamino-N-hydroxy-benzamide	Investigative	ko03036	0.0185213	2.40223	A7-A0CJ
44209	HDAC1	T68547	Module_6	D0A5LS	4-Chloro-N-(5-hydroxycarbamoyl-pentyl)-benzamide	Investigative	ko03036	0.0185213	2.40223	A7-A0CJ
44210	HDAC1	T68547	Module_6	D06XNP	4-Dimethylamino-N-(6-mercapto-hexyl)-benzamide	Investigative	ko03036	0.0185213	2.40223	A7-A0CJ
44211	HDAC1	T68547	Module_6	D04NSP	4-Hydroxy-N-(5-hydroxycarbamoyl-pentyl)-benzamide	Investigative	ko03036	0.0185213	2.40223	A7-A0CJ
44212	HDAC1	T68547	Module_6	D02NWS	4-Phenylbutyrohydroxamic acid	Investigative	ko03036	0.0185213	2.40223	A7-A0CJ
44213	HDAC1	T68547	Module_6	D03FOD	4-tert-butyl-N-hydroxybenzamide	Investigative	ko03036	0.0185213	2.40223	A7-A0CJ
44214	HDAC1	T68547	Module_6	D0V2ZO	5-(4-Chloro-phenyl)-pentanoic acid hydroxyamide	Investigative	ko03036	0.0185213	2.40223	A7-A0CJ
44215	HDAC1	T68547	Module_6	D06IQB	5-(4-hydroxyphenyl)-3H-1,2-dithiole-3-thione	Investigative	ko03036	0.0185213	2.40223	A7-A0CJ
44216	HDAC1	T68547	Module_6	D0D2KE	5-Mercapto-pentanoic acid phenylamide	Investigative	ko03036	0.0185213	2.40223	A7-A0CJ
44217	HDAC1	T68547	Module_6	D02MQM	6-(2-Bromo-acetylamino)-hexanoic acid phenylamide	Investigative	ko03036	0.0185213	2.40223	A7-A0CJ
44218	HDAC1	T68547	Module_6	D00GBB	6-(3-Benzoyl-ureido)-hexanoic acid hydroxyamide	Investigative	ko03036	0.0185213	2.40223	A7-A0CJ
44219	HDAC1	T68547	Module_6	D06FAK	6-(9H-carbazol-9-yl)-N-hydroxyhexanamide	Investigative	ko03036	0.0185213	2.40223	A7-A0CJ
44220	HDAC1	T68547	Module_6	D00ZSD	6-benzenesulfinylhexanoic acid hydroxamide	Investigative	ko03036	0.0185213	2.40223	A7-A0CJ
44221	HDAC1	T68547	Module_6	D05AHZ	6-benzenesulfonylhexanoic acid hydroxamide	Investigative	ko03036	0.0185213	2.40223	A7-A0CJ
44222	HDAC1	T68547	Module_6	D0B3ZM	6-Mercapto-hexanoic acid phenylamide	Investigative	ko03036	0.0185213	2.40223	A7-A0CJ
44223	HDAC1	T68547	Module_6	D09YBN	6-Phenoxy-hexane-1-thiol	Investigative	ko03036	0.0185213	2.40223	A7-A0CJ
44224	HDAC1	T68547	Module_6	D0S9JF	6-phenylsulfanylhexanoic acid hydroxamide	Investigative	ko03036	0.0185213	2.40223	A7-A0CJ
44225	HDAC1	T68547	Module_6	D0G0OF	7-(1H-indol-5-yloxy)-N-hydroxyheptanamide	Investigative	ko03036	0.0185213	2.40223	A7-A0CJ
44226	HDAC1	T68547	Module_6	D0T0BE	7-(3-Benzoyl-ureido)-heptanoic acid hydroxyamide	Investigative	ko03036	0.0185213	2.40223	A7-A0CJ
44227	HDAC1	T68547	Module_6	D07HUH	7-(4-(dimethylamino)phenoxy)-N-hydroxyheptanamide	Investigative	ko03036	0.0185213	2.40223	A7-A0CJ
44228	HDAC1	T68547	Module_6	D0B2ZJ	7-(Biphenyl-3-yloxy)-1-oxazol-2-yl-heptan-1-one	Investigative	ko03036	0.0185213	2.40223	A7-A0CJ
44229	HDAC1	T68547	Module_6	D0Z3BM	7-(Biphenyl-4-yloxy)-1,1,1-trifluoro-heptan-2-one	Investigative	ko03036	0.0185213	2.40223	A7-A0CJ
44230	HDAC1	T68547	Module_6	D02WZK	7-(Biphenyl-4-yloxy)-1-oxazol-2-yl-heptan-1-one	Investigative	ko03036	0.0185213	2.40223	A7-A0CJ
44231	HDAC1	T68547	Module_6	D04LLD	7-(Biphenyl-4-yloxy)-heptanoic acid hydroxyamide	Investigative	ko03036	0.0185213	2.40223	A7-A0CJ
44232	HDAC1	T68547	Module_6	D05VFP	7-(Naphthalen-2-yloxy)-1-oxazol-2-yl-heptan-1-one	Investigative	ko03036	0.0185213	2.40223	A7-A0CJ
44233	HDAC1	T68547	Module_6	D01RJY	7-Biphenyl-4-yl-heptanoic acid hydroxyamide	Investigative	ko03036	0.0185213	2.40223	A7-A0CJ
44234	HDAC1	T68547	Module_6	D0Z5KX	7-Mercapto-heptanoic acid benzothiazol-2-ylamide	Investigative	ko03036	0.0185213	2.40223	A7-A0CJ
44235	HDAC1	T68547	Module_6	D05XAN	7-Mercapto-heptanoic acid biphenyl-3-ylamide	Investigative	ko03036	0.0185213	2.40223	A7-A0CJ
44236	HDAC1	T68547	Module_6	D01XWZ	7-Mercapto-heptanoic acid biphenyl-4-ylamide	Investigative	ko03036	0.0185213	2.40223	A7-A0CJ
44237	HDAC1	T68547	Module_6	D00SEE	7-Mercapto-heptanoic acid phenylamide	Investigative	ko03036	0.0185213	2.40223	A7-A0CJ
44238	HDAC1	T68547	Module_6	D07FJU	7-Mercapto-heptanoic acid pyridin-3-ylamide	Investigative	ko03036	0.0185213	2.40223	A7-A0CJ
44239	HDAC1	T68547	Module_6	D0T4IY	7-Mercapto-heptanoic acid quinolin-3-ylamide	Investigative	ko03036	0.0185213	2.40223	A7-A0CJ
44240	HDAC1	T68547	Module_6	D02HVH	7-mercapto-N-(4-phenylthiazol-2-yl)heptanamide	Investigative	ko03036	0.0185213	2.40223	A7-A0CJ
44241	HDAC1	T68547	Module_6	D05ZGM	7-Phenoxy-heptanoic acid hydroxyamide	Investigative	ko03036	0.0185213	2.40223	A7-A0CJ
44242	HDAC1	T68547	Module_6	D03ZUZ	8-(3-Benzoyl-ureido)-octanoic acid hydroxyamide	Investigative	ko03036	0.0185213	2.40223	A7-A0CJ
44243	HDAC1	T68547	Module_6	D0GJ1E	8-(4-bromophenyl)-N-hydroxy-8-oxooctanamide	Investigative	ko03036	0.0185213	2.40223	A7-A0CJ
44244	HDAC1	T68547	Module_6	D0NL6C	8-(Biphenyl-3-yloxy)-1,1,1-trifluoro-octan-2-one	Investigative	ko03036	0.0185213	2.40223	A7-A0CJ
44245	HDAC1	T68547	Module_6	D0A6CB	8-(biphenyl-4-yl)-N-hydroxy-8-oxooctanamide	Investigative	ko03036	0.0185213	2.40223	A7-A0CJ
44246	HDAC1	T68547	Module_6	D0AX7B	8-(Biphenyl-4-yloxy)-1,1,1-trifluoro-octan-2-one	Investigative	ko03036	0.0185213	2.40223	A7-A0CJ
44247	HDAC1	T68547	Module_6	D03XXI	8-(Biphenyl-4-yloxy)-2-oxo-octanoic acid	Investigative	ko03036	0.0185213	2.40223	A7-A0CJ
44248	HDAC1	T68547	Module_6	D0XZ9Q	8-Mercapto-octanoic acid phenylamide	Investigative	ko03036	0.0185213	2.40223	A7-A0CJ
44249	HDAC1	T68547	Module_6	D0RU1X	8-Oxo-8-phenyl-octanoic acid	Investigative	ko03036	0.0185213	2.40223	A7-A0CJ
44250	HDAC1	T68547	Module_6	D0S0WK	8-Oxo-8-phenyl-octanoic acid hydroxyamide	Investigative	ko03036	0.0185213	2.40223	A7-A0CJ
44251	HDAC1	T68547	Module_6	D0H9DS	8-Phenyl-octanoic acid hydroxyamide	Investigative	ko03036	0.0185213	2.40223	A7-A0CJ
44252	HDAC1	T68547	Module_6	D05FEJ	9-(Biphenyl-4-yloxy)-1,1,1-trifluoro-nonan-2-one	Investigative	ko03036	0.0185213	2.40223	A7-A0CJ
44253	HDAC1	T68547	Module_6	D00KFF	9,9,9-Trifluoro-8-oxo-nonanoic acid phenylamide	Investigative	ko03036	0.0185213	2.40223	A7-A0CJ
44254	HDAC1	T68547	Module_6	D0Q8QA	ADS-100380	Investigative	ko03036	0.0185213	2.40223	A7-A0CJ
44255	HDAC1	T68547	Module_6	D0M0QJ	ADS-102550	Investigative	ko03036	0.0185213	2.40223	A7-A0CJ
44256	HDAC1	T68547	Module_6	D0P9CQ	Azithromycinarylalkylhydroxamic Acid	Investigative	ko03036	0.0185213	2.40223	A7-A0CJ
44257	HDAC1	T68547	Module_6	D06ONC	Azithromycin-N-benzyltriazolyldecahydroxamic Acid	Investigative	ko03036	0.0185213	2.40223	A7-A0CJ
44258	HDAC1	T68547	Module_6	D0I5XM	Azithromycin-N-benzyltriazolylhexahydroxamic Acid	Investigative	ko03036	0.0185213	2.40223	A7-A0CJ
44259	HDAC1	T68547	Module_6	D0H3RO	Azithromycin-N-benzyltriazolylnonahydroxamic Acid	Investigative	ko03036	0.0185213	2.40223	A7-A0CJ
44260	HDAC1	T68547	Module_6	D0D7KH	Azithromycin-N-benzyltriazolyloctahydroxamic Acid	Investigative	ko03036	0.0185213	2.40223	A7-A0CJ
44261	HDAC1	T68547	Module_6	D0M1ZI	AZUMAMIDE B	Investigative	ko03036	0.0185213	2.40223	A7-A0CJ
44262	HDAC1	T68547	Module_6	D0Q9PO	AZUMAMIDE C	Investigative	ko03036	0.0185213	2.40223	A7-A0CJ
44263	HDAC1	T68547	Module_6	D0E9DD	AZUMAMIDE E	Investigative	ko03036	0.0185213	2.40223	A7-A0CJ
44264	HDAC1	T68547	Module_6	D02NVY	Cyclo(-L-Am7(S2Py)-A2in-L-Ala-D-Pro-)	Investigative	ko03036	0.0185213	2.40223	A7-A0CJ
44265	HDAC1	T68547	Module_6	D0R3XO	Cyclo(-L-Am7(S2Py)-Aib-L-Ala-D-Pro-)	Investigative	ko03036	0.0185213	2.40223	A7-A0CJ
44266	HDAC1	T68547	Module_6	D0N5RV	Cyclo(-L-Am7(S2Py)-Aib-L-Ala-D-Tic-)	Investigative	ko03036	0.0185213	2.40223	A7-A0CJ
44267	HDAC1	T68547	Module_6	D0X4QC	Cyclo(-L-Am7(S2Py)-Aib-L-Ph4-D-Pro-)	Investigative	ko03036	0.0185213	2.40223	A7-A0CJ
44268	HDAC1	T68547	Module_6	D03PRG	Cyclo(-L-Am7(S2Py)-Aib-L-Ph5-D-Pro-)	Investigative	ko03036	0.0185213	2.40223	A7-A0CJ
44269	HDAC1	T68547	Module_6	D0Z6MI	Cyclo(-L-Am7(S2Py)-Aib-L-Phe-D-Pro-)	Investigative	ko03036	0.0185213	2.40223	A7-A0CJ
44270	HDAC1	T68547	Module_6	D0G1EX	Cyclo(-L-Am7(S2Py)-Aib-L-Phg-D-Pro-)	Investigative	ko03036	0.0185213	2.40223	A7-A0CJ
44271	HDAC1	T68547	Module_6	D0E8UH	Cyclo(-L-Am7(S2Py)-Aib-L-Ser(Bzl)-D-Pro-)	Investigative	ko03036	0.0185213	2.40223	A7-A0CJ
44272	HDAC1	T68547	Module_6	D0U0EZ	Cyclo(-L-Am7(S2Py)-Aib-L-Ser-D-Pro-)	Investigative	ko03036	0.0185213	2.40223	A7-A0CJ
44273	HDAC1	T68547	Module_6	D04CDZ	Cyclo(-L-Am7(S2Py)-D-2MePhe-L-Ala-D-Pro-)	Investigative	ko03036	0.0185213	2.40223	A7-A0CJ
44274	HDAC1	T68547	Module_6	D02NAF	Cyclo(-L-Am7(S2Py)-D-A1in-L-Ala-D-Pro-)	Investigative	ko03036	0.0185213	2.40223	A7-A0CJ
44275	HDAC1	T68547	Module_6	D0Z6HR	Cyclo(-L-Am7(S2Py)-L-2MePhe-L-Ala-D-Pro-)	Investigative	ko03036	0.0185213	2.40223	A7-A0CJ
44276	HDAC1	T68547	Module_6	D00XTC	Cyclo(-L-Am7(S2Py)-L-A1in-L-Ala-D-Pro-)	Investigative	ko03036	0.0185213	2.40223	A7-A0CJ
44277	HDAC1	T68547	Module_6	D0C0VP	Cyclostellettamine derivative	Investigative	ko03036	0.0185213	2.40223	A7-A0CJ
44278	HDAC1	T68547	Module_6	D06THS	Desclasinose Azithromycinarylalkyl Hydroxamate	Investigative	ko03036	0.0185213	2.40223	A7-A0CJ
44279	HDAC1	T68547	Module_6	D0B1YM	Gymnochrome E	Investigative	ko03036	0.0185213	2.40223	A7-A0CJ
44280	HDAC1	T68547	Module_6	D0Z8PX	LARGAZOLE	Investigative	ko03036	0.0185213	2.40223	A7-A0CJ
44281	HDAC1	T68547	Module_6	D01AMS	N-(2,3-Dimethylphenyl)-N'-hydroxyoctanediamide	Investigative	ko03036	0.0185213	2.40223	A7-A0CJ
44282	HDAC1	T68547	Module_6	D05GRZ	N-(2,4-Dimethylphenyl)-N'-hydroxyoctanediamide	Investigative	ko03036	0.0185213	2.40223	A7-A0CJ
44283	HDAC1	T68547	Module_6	D0B8RC	N-(2,5-Dimethylphenyl)-N'-hydroxyoctanediamide	Investigative	ko03036	0.0185213	2.40223	A7-A0CJ
44284	HDAC1	T68547	Module_6	D0SQ1F	N-(2,6-Dimethylphenyl)-N'-hydroxyoctanediamide	Investigative	ko03036	0.0185213	2.40223	A7-A0CJ
44285	HDAC1	T68547	Module_6	D0Q2GM	N-(2-amino-5-(thiophen-2-yl)phenyl)nicotinamide	Investigative	ko03036	0.0185213	2.40223	A7-A0CJ
44286	HDAC1	T68547	Module_6	D0P1RQ	N-(2-aminophenyl)-4-(chroman-3-ylmethyl)benzamide	Investigative	ko03036	0.0185213	2.40223	A7-A0CJ
44287	HDAC1	T68547	Module_6	D0YO6M	N-(2-aminophenyl)-4-methoxybenzamide	Investigative	ko03036	0.0185213	2.40223	A7-A0CJ
44288	HDAC1	T68547	Module_6	D04UVL	N-(2-aminophenyl)nicotinamide	Investigative	ko03036	0.0185213	2.40223	A7-A0CJ
44289	HDAC1	T68547	Module_6	D01FYB	N-(2-aminophenyl)quinoxaline-6-carboxamide	Investigative	ko03036	0.0185213	2.40223	A7-A0CJ
44290	HDAC1	T68547	Module_6	D01ZMJ	N-(2-Ethylphenyl)-N'-hydroxyoctanediamide	Investigative	ko03036	0.0185213	2.40223	A7-A0CJ
44291	HDAC1	T68547	Module_6	D0F0KS	N-(2-Mercapto-ethyl)-N'-phenyl-oxalamide	Investigative	ko03036	0.0185213	2.40223	A7-A0CJ
44292	HDAC1	T68547	Module_6	D01MFV	N-(2-Mercapto-ethyl)-N'-phenyl-succinamide	Investigative	ko03036	0.0185213	2.40223	A7-A0CJ
44293	HDAC1	T68547	Module_6	D0L5KP	N-(3,4-Dimethylphenyl)-N'-hydroxyoctanediamide	Investigative	ko03036	0.0185213	2.40223	A7-A0CJ
44294	HDAC1	T68547	Module_6	D08TIJ	N-(3,5-Dimethylphenyl)-N'-hydroxyoctanediamide	Investigative	ko03036	0.0185213	2.40223	A7-A0CJ
44295	HDAC1	T68547	Module_6	D0J3CY	N-(3-Ethylphenyl)-N'-hydroxyoctanediamide	Investigative	ko03036	0.0185213	2.40223	A7-A0CJ
44296	HDAC1	T68547	Module_6	D0M9LJ	N-(4-aminobiphenyl-3-yl)nicotinamide	Investigative	ko03036	0.0185213	2.40223	A7-A0CJ
44297	HDAC1	T68547	Module_6	D08ICY	N-(4-Ethylphenyl)-N'-hydroxyoctanediamide	Investigative	ko03036	0.0185213	2.40223	A7-A0CJ
44298	HDAC1	T68547	Module_6	D0E0TA	N-(4-hydroxybiphenyl-3-yl)benzamide	Investigative	ko03036	0.0185213	2.40223	A7-A0CJ
44299	HDAC1	T68547	Module_6	D0C2KD	N-(5-Hydroxycarbamoyl-pentyl)-4-nitro-benzamide	Investigative	ko03036	0.0185213	2.40223	A7-A0CJ
44300	HDAC1	T68547	Module_6	D0YY9M	N-(6-Hydroxycarbamoyl-hexyl)-benzamide	Investigative	ko03036	0.0185213	2.40223	A7-A0CJ
44301	HDAC1	T68547	Module_6	D04HSS	N-(6-Mercapto-hexyl)-benzamide	Investigative	ko03036	0.0185213	2.40223	A7-A0CJ
44302	HDAC1	T68547	Module_6	D00LSZ	N,8-dihydroxy-8-(naphthalen-2-yl)octanamide	Investigative	ko03036	0.0185213	2.40223	A7-A0CJ
44303	HDAC1	T68547	Module_6	D08XMS	N1-(biphenyl-3-yl)-N8-hydroxyoctanediamide	Investigative	ko03036	0.0185213	2.40223	A7-A0CJ
44304	HDAC1	T68547	Module_6	D04DOL	N1-(biphenyl-4-yl)-N8-hydroxyoctanediamide	Investigative	ko03036	0.0185213	2.40223	A7-A0CJ
44305	HDAC1	T68547	Module_6	D0YP4F	N1-hydroxy-N8-(4-phenylthiazol-2-yl)octanediamide	Investigative	ko03036	0.0185213	2.40223	A7-A0CJ
44306	HDAC1	T68547	Module_6	D0Q5DI	nexturastat A	Investigative	ko03036	0.0185213	2.40223	A7-A0CJ
44307	HDAC1	T68547	Module_6	D0PP3Q	N-hydroxy-2,2'-bithiophene-5-carboxamide	Investigative	ko03036	0.0185213	2.40223	A7-A0CJ
44308	HDAC1	T68547	Module_6	D04ZDI	N-Hydroxy-4-((R)-2-phenyl-butyrylamino)-benzamide	Investigative	ko03036	0.0185213	2.40223	A7-A0CJ
44309	HDAC1	T68547	Module_6	D0QO0L	N-Hydroxy-4-((S)-2-phenyl-butyrylamino)-benzamide	Investigative	ko03036	0.0185213	2.40223	A7-A0CJ
44310	HDAC1	T68547	Module_6	D06VBN	N-Hydroxy-4-(2-phenyl-butyrylamino)-benzamide	Investigative	ko03036	0.0185213	2.40223	A7-A0CJ
44311	HDAC1	T68547	Module_6	D0R4BS	N-Hydroxy-4-(3-phenyl-propionylamino)-benzamide	Investigative	ko03036	0.0185213	2.40223	A7-A0CJ
44312	HDAC1	T68547	Module_6	D0S7WQ	N-Hydroxy-4-(4-phenyl-butyrylamino)-benzamide	Investigative	ko03036	0.0185213	2.40223	A7-A0CJ
44313	HDAC1	T68547	Module_6	D0R5VG	N-Hydroxy-4-(5-phenyl-pentanoylamino)-benzamide	Investigative	ko03036	0.0185213	2.40223	A7-A0CJ
44314	HDAC1	T68547	Module_6	D0Z7YS	N-Hydroxy-4-(pentanoylamino-methyl)-benzamide	Investigative	ko03036	0.0185213	2.40223	A7-A0CJ
44315	HDAC1	T68547	Module_6	D02UTC	N-Hydroxy-4-(phenylacetylamino-methyl)-benzamide	Investigative	ko03036	0.0185213	2.40223	A7-A0CJ
44316	HDAC1	T68547	Module_6	D01XXN	N-Hydroxy-4-phenylacetylamino-benzamide	Investigative	ko03036	0.0185213	2.40223	A7-A0CJ
44317	HDAC1	T68547	Module_6	D05PYF	N-hydroxy-5-(pyridin-2-yl)thiophene-2-carboxamide	Investigative	ko03036	0.0185213	2.40223	A7-A0CJ
44318	HDAC1	T68547	Module_6	D00PLM	N-hydroxy-5-(pyridin-3-yl)thiophene-2-carboxamide	Investigative	ko03036	0.0185213	2.40223	A7-A0CJ
44319	HDAC1	T68547	Module_6	D0A7IF	N-hydroxy-5-(pyridin-4-yl)thiophene-2-carboxamide	Investigative	ko03036	0.0185213	2.40223	A7-A0CJ
44320	HDAC1	T68547	Module_6	D06NVX	N-hydroxy-5-phenylthiophene-2-carboxamide	Investigative	ko03036	0.0185213	2.40223	A7-A0CJ
44321	HDAC1	T68547	Module_6	D0L4ML	N-hydroxy-6-oxo-6-phenylhexanamide	Investigative	ko03036	0.0185213	2.40223	A7-A0CJ
44322	HDAC1	T68547	Module_6	D0K8MF	N-hydroxy-7-(4-methoxyphenyl)-7-oxoheptanamide	Investigative	ko03036	0.0185213	2.40223	A7-A0CJ
44323	HDAC1	T68547	Module_6	D03FFI	N-hydroxy-7-(naphthalen-2-yl)-7-oxoheptanamide	Investigative	ko03036	0.0185213	2.40223	A7-A0CJ
44324	HDAC1	T68547	Module_6	D03OYL	N-hydroxy-7-(naphthalen-2-yloxy)heptanamide	Investigative	ko03036	0.0185213	2.40223	A7-A0CJ
44325	HDAC1	T68547	Module_6	D0QX6R	N-hydroxy-7-oxo-7-phenylheptanamide	Investigative	ko03036	0.0185213	2.40223	A7-A0CJ
44326	HDAC1	T68547	Module_6	D0KM7H	N-hydroxy-8-(2-methoxyphenyl)-8-oxooctanamide	Investigative	ko03036	0.0185213	2.40223	A7-A0CJ
44327	HDAC1	T68547	Module_6	D0O7UF	N-hydroxy-8-(4-methoxyphenyl)-8-oxooctanamide	Investigative	ko03036	0.0185213	2.40223	A7-A0CJ
44328	HDAC1	T68547	Module_6	D04XPZ	N-hydroxy-8-(naphthalen-2-yl)non-8-enamide	Investigative	ko03036	0.0185213	2.40223	A7-A0CJ
44329	HDAC1	T68547	Module_6	D0CJ7L	N-hydroxy-8-(naphthalen-2-yl)oct-7-enamide	Investigative	ko03036	0.0185213	2.40223	A7-A0CJ
44330	HDAC1	T68547	Module_6	D0L5WI	N-hydroxy-8-(naphthalen-2-yl)octanamide	Investigative	ko03036	0.0185213	2.40223	A7-A0CJ
44331	HDAC1	T68547	Module_6	D00RGD	N-hydroxy-8-oxo-8-(pyridin-3-yl)octanamide	Investigative	ko03036	0.0185213	2.40223	A7-A0CJ
44332	HDAC1	T68547	Module_6	D0Z2VP	N-hydroxy-9-oxo-9-phenylnonanamide	Investigative	ko03036	0.0185213	2.40223	A7-A0CJ
44333	HDAC1	T68547	Module_6	D0D3XC	N-hydroxybenzo[b]thiophene-2-carboxamide	Investigative	ko03036	0.0185213	2.40223	A7-A0CJ
44334	HDAC1	T68547	Module_6	D0Q2CC	N-Hydroxy-N'-(2-methylphenyl)octanediamide	Investigative	ko03036	0.0185213	2.40223	A7-A0CJ
44335	HDAC1	T68547	Module_6	D0H7QA	N-Hydroxy-N'-(3-methylphenyl)octanediamide	Investigative	ko03036	0.0185213	2.40223	A7-A0CJ
44336	HDAC1	T68547	Module_6	D0L6YF	N-Hydroxy-N'-(4-methoxyphenyl)octanediamide	Investigative	ko03036	0.0185213	2.40223	A7-A0CJ
44337	HDAC1	T68547	Module_6	D00HFS	N-Hydroxy-N'-(4-methylphenyl)octanediamide	Investigative	ko03036	0.0185213	2.40223	A7-A0CJ
44338	HDAC1	T68547	Module_6	D01EDB	NSC-746457	Investigative	ko03036	0.0185213	2.40223	A7-A0CJ
44339	HDAC1	T68547	Module_6	D07YZZ	Octanedioic acid bis-hydroxyamide	Investigative	ko03036	0.0185213	2.40223	A7-A0CJ
44340	HDAC1	T68547	Module_6	D0E8KR	Octanedioic acid hydroxyamide pyridin-2-ylamide	Investigative	ko03036	0.0185213	2.40223	A7-A0CJ
44341	HDAC1	T68547	Module_6	D04GGW	Octanedioic acid hydroxyamide pyridin-4-ylamide	Investigative	ko03036	0.0185213	2.40223	A7-A0CJ
44342	HDAC1	T68547	Module_6	D0N0TS	PSAMMAPLIN A	Investigative	ko03036	0.0185213	2.40223	A7-A0CJ
44343	HDAC1	T68547	Module_6	D0U3MB	SK-683	Investigative	ko03036	0.0185213	2.40223	A7-A0CJ
44344	HDAC1	T68547	Module_6	D0N9AK	ST-2986	Investigative	ko03036	0.0185213	2.40223	A7-A0CJ
44345	HDAC1	T68547	Module_6	D0T0SK	ST-2987	Investigative	ko03036	0.0185213	2.40223	A7-A0CJ
44346	HDAC1	T68547	Module_6	D01YBR	ST-3050	Investigative	ko03036	0.0185213	2.40223	A7-A0CJ
44347	HDAC1	T68547	Module_6	D05GVY	Thioacetic acid S-(6-phenylcarbamoyl-hexyl) ester	Investigative	ko03036	0.0185213	2.40223	A7-A0CJ
44348	CASP7	T72252	Module_8	D0J3SU	isatin sulfonamide 34	Clinical trial	ko03400	0.00801084	2.84578	A7-A0CJ
44349	CASP7	T72252	Module_8	D00YNW	M826	Investigative	ko03400	0.00801084	2.84578	A7-A0CJ
44350	HSP90AB1	T96623	Module_8	D07MPL	SNX-5422	Phase 1/2	ko03400	0.00801084	2.84578	A7-A0CJ
44351	HSP90AB1	T96623	Module_8	D01FYA	PU-H71	Phase 1	ko03400	0.00801084	2.84578	A7-A0CJ
44352	HSP90AB1	T96623	Module_8	D0F3NF	TAS-116	Phase 1	ko03400	0.00801084	2.84578	A7-A0CJ
44353	HSP90AA1	T18477	Module_8	D0G5UB	Amlexanox	Approved	ko03400	0.00801084	2.84578	A7-A0CJ
44354	HSP90AA1	T18477	Module_8	D06NSS	Cromoglicate	Approved	ko03400	0.00801084	2.84578	A7-A0CJ
44355	HSP90AA1	T18477	Module_8	D05HWN	BIIB-021	Phase 2	ko03400	0.00801084	2.84578	A7-A0CJ
44356	HSP90AA1	T18477	Module_8	D0Y9PZ	Efungumab	Phase 2	ko03400	0.00801084	2.84578	A7-A0CJ
44357	HSP90AA1	T18477	Module_8	D08PYO	KW-2478	Phase 2	ko03400	0.00801084	2.84578	A7-A0CJ
44358	HSP90AA1	T18477	Module_8	D05BYA	NVP-AUY922	Phase 2	ko03400	0.00801084	2.84578	A7-A0CJ
44359	HSP90AA1	T18477	Module_8	D0SC2J	Tanespimycin	Phase 2	ko03400	0.00801084	2.84578	A7-A0CJ
44360	HSP90AA1	T18477	Module_8	D09XGB	VER 50589	Phase 2	ko03400	0.00801084	2.84578	A7-A0CJ
44361	HSP90AA1	T18477	Module_8	D07MPL	SNX-5422	Phase 1/2	ko03400	0.00801084	2.84578	A7-A0CJ
44362	HSP90AA1	T18477	Module_8	D03LRU	Alvespimycin hydrochloride	Phase 1	ko03400	0.00801084	2.84578	A7-A0CJ
44363	HSP90AA1	T18477	Module_8	D06YSP	AT13387	Phase 1	ko03400	0.00801084	2.84578	A7-A0CJ
44364	HSP90AA1	T18477	Module_8	D0H3VK	BIIB 028	Phase 1	ko03400	0.00801084	2.84578	A7-A0CJ
44365	HSP90AA1	T18477	Module_8	D02TTL	Debio 0932	Phase 1	ko03400	0.00801084	2.84578	A7-A0CJ
44366	HSP90AA1	T18477	Module_8	D02PGP	PU3	Phase 1	ko03400	0.00801084	2.84578	A7-A0CJ
44367	HSP90AA1	T18477	Module_8	D0V9MT	PU-AD	Phase 1	ko03400	0.00801084	2.84578	A7-A0CJ
44368	HSP90AA1	T18477	Module_8	D0ME2T	RTA-901	Phase 1	ko03400	0.00801084	2.84578	A7-A0CJ
44369	HSP90AA1	T18477	Module_8	D03IKZ	HBP-347	Discontinued in Phase 3	ko03400	0.00801084	2.84578	A7-A0CJ
44370	HSP90AA1	T18477	Module_8	D03PKI	Geldanamycin	Discontinued in Phase 2	ko03400	0.00801084	2.84578	A7-A0CJ
44371	HSP90AA1	T18477	Module_8	D0BM6S	IPI-493	Discontinued in Phase 1	ko03400	0.00801084	2.84578	A7-A0CJ
44372	HSP90AA1	T18477	Module_8	D00OCB	CCT-018159	Preclinical	ko03400	0.00801084	2.84578	A7-A0CJ
44373	HSP90AA1	T18477	Module_8	D0X5YU	KOS-2484	Preclinical	ko03400	0.00801084	2.84578	A7-A0CJ
44374	HSP90AA1	T18477	Module_8	D0KC7K	EC-154	Terminated	ko03400	0.00801084	2.84578	A7-A0CJ
44375	HSP90AA1	T18477	Module_8	D05RTH	17-desmethoxy-17-aminogeldanamycin	Investigative	ko03400	0.00801084	2.84578	A7-A0CJ
44376	HSP90AA1	T18477	Module_8	D0K4RN	2-(1H-pyrrol-1-ylcarbonyl)benzene-1,3,5-triol	Investigative	ko03400	0.00801084	2.84578	A7-A0CJ
44377	HSP90AA1	T18477	Module_8	D06GOK	2-Methyl-2,4-Pentanediol	Investigative	ko03400	0.00801084	2.84578	A7-A0CJ
44378	HSP90AA1	T18477	Module_8	D08CZD	4-(2-methoxyethoxy)-6-methylpyrimidin-2-amine	Investigative	ko03400	0.00801084	2.84578	A7-A0CJ
44379	HSP90AA1	T18477	Module_8	D0D3BP	6-(3-BROMO-2-NAPHTHYL)-1,3,5-TRIAZINE-2,4-DIAMINE	Investigative	ko03400	0.00801084	2.84578	A7-A0CJ
44380	HSP90AA1	T18477	Module_8	D00PMS	8-BENZO[1,3]DIOXOL-,5-YLMETHYL-9-BUTYL-9H-	Investigative	ko03400	0.00801084	2.84578	A7-A0CJ
44381	HSP90AA1	T18477	Module_8	D01GGU	9-Butyl-8-(3-Methoxybenzyl)-9h-Purin-6-Amine	Investigative	ko03400	0.00801084	2.84578	A7-A0CJ
44382	HSP90AA1	T18477	Module_8	D05UTX	9-Butyl-8-(4-Methoxybenzyl)-9h-Purin-6-Amine	Investigative	ko03400	0.00801084	2.84578	A7-A0CJ
44383	HSP90AA1	T18477	Module_8	D0H6OS	Geldanamycin-estradiol hybrid	Investigative	ko03400	0.00801084	2.84578	A7-A0CJ
44384	HSP90AA1	T18477	Module_8	D07WDQ	GNF-PF-67	Investigative	ko03400	0.00801084	2.84578	A7-A0CJ
44385	HSP90AA1	T18477	Module_8	D02IIL	KOSN1559	Investigative	ko03400	0.00801084	2.84578	A7-A0CJ
44386	HSP90AA1	T18477	Module_8	D0H0KA	Macbecin	Investigative	ko03400	0.00801084	2.84578	A7-A0CJ
44387	HSP90AA1	T18477	Module_8	D0D5KQ	PU24S	Investigative	ko03400	0.00801084	2.84578	A7-A0CJ
44388	HSP90AA1	T18477	Module_8	D0ZA6G	Radicicol	Investigative	ko03400	0.00801084	2.84578	A7-A0CJ
44389	HSP90AA1	T18477	Module_8	D0M2TY	RHEIN	Investigative	ko03400	0.00801084	2.84578	A7-A0CJ
44390	HSP90AA1	T18477	Module_8	D0K0TJ	SNX-2112	Investigative	ko03400	0.00801084	2.84578	A7-A0CJ
44391	HSP90AA1	T18477	Module_8	D0T4MS	VER-49009	Investigative	ko03400	0.00801084	2.84578	A7-A0CJ
44392	HSP90AA1	T18477	Module_8	D05GKC	ZEARALANONE	Investigative	ko03400	0.00801084	2.84578	A7-A0CJ
44393	APEX1	T13348	Module_8	D9YG4P	APX3330	Phase 2	ko03400	0.00801084	2.84578	A7-A0CJ
44394	APEX1	T13348	Module_8	D0U8XW	APX-3330	Phase 1	ko03400	0.00801084	2.84578	A7-A0CJ
44395	APEX1	T13348	Module_8	D07DZS	1,3-bis(1,3-benzothiazol-2-ylthio)acetone	Investigative	ko03400	0.00801084	2.84578	A7-A0CJ
44396	APEX1	T13348	Module_8	D0A3SQ	3-benzofuran-2-yl-2-benzothiazol-2-yl-3-oxo-propanenitrile	Investigative	ko03400	0.00801084	2.84578	A7-A0CJ
44397	APEX1	T13348	Module_8	D06BFH	5-fluoro-1H-indole-2-carboxylic acid	Investigative	ko03400	0.00801084	2.84578	A7-A0CJ
44398	BRD4	T40556	Module_11	D01LVE	CPI-0610	Phase 3	ko03036	0.00583473	2.49072	A7-A0CJ
44399	BRD4	T40556	Module_11	D0P7FM	INCB57643	Phase 1/2	ko03036	0.00583473	2.49072	A7-A0CJ
44400	BRD4	T40556	Module_11	D02YNI	OTX-015	Phase 1/2	ko03036	0.00583473	2.49072	A7-A0CJ
44401	BRD4	T40556	Module_11	D07GHA	PLX2853	Phase 1/2	ko03036	0.00583473	2.49072	A7-A0CJ
44402	BRD4	T40556	Module_11	D0N7WW	RVX-208	Phase 1/2	ko03036	0.00583473	2.49072	A7-A0CJ
44403	BRD4	T40556	Module_11	D0ZW4W	(+)-JQ1	Phase 1	ko03036	0.00583473	2.49072	A7-A0CJ
44404	BRD4	T40556	Module_11	D05ICT	ABBV-744	Phase 1	ko03036	0.00583473	2.49072	A7-A0CJ
44405	BRD4	T40556	Module_11	D0PH9I	AZD5153	Phase 1	ko03036	0.00583473	2.49072	A7-A0CJ
44406	BRD4	T40556	Module_11	D07OFM	GSK525762	Phase 1	ko03036	0.00583473	2.49072	A7-A0CJ
44407	BRD4	T40556	Module_11	D0B5PK	TEN010	Phase 1	ko03036	0.00583473	2.49072	A7-A0CJ
44408	BRD4	T40556	Module_11	D04HTM	Aminocyclopentenone compound 1	Patented	ko03036	0.00583473	2.49072	A7-A0CJ
44409	BRD4	T40556	Module_11	D08JHQ	Aminocyclopentenone compound 2	Patented	ko03036	0.00583473	2.49072	A7-A0CJ
44410	BRD4	T40556	Module_11	D0KF8C	Aminocyclopentenone compound 3	Patented	ko03036	0.00583473	2.49072	A7-A0CJ
44411	BRD4	T40556	Module_11	D0N6JZ	Aminocyclopentenone compound 4	Patented	ko03036	0.00583473	2.49072	A7-A0CJ
44412	BRD4	T40556	Module_11	D09QSH	Aminocyclopentenone compound 5	Patented	ko03036	0.00583473	2.49072	A7-A0CJ
44413	BRD4	T40556	Module_11	D0AU3O	Aminocyclopentenone compound 6	Patented	ko03036	0.00583473	2.49072	A7-A0CJ
44414	BRD4	T40556	Module_11	D0Y7YC	Benzothiazepine analog 10	Patented	ko03036	0.00583473	2.49072	A7-A0CJ
44415	BRD4	T40556	Module_11	D0S5ID	Benzothiazepine analog 11	Patented	ko03036	0.00583473	2.49072	A7-A0CJ
44416	BRD4	T40556	Module_11	D07CSE	Benzothiazepine analog 12	Patented	ko03036	0.00583473	2.49072	A7-A0CJ
44417	BRD4	T40556	Module_11	D03RPJ	PMID26924192-Compound-102	Patented	ko03036	0.00583473	2.49072	A7-A0CJ
44418	BRD4	T40556	Module_11	D05XXS	PMID26924192-Compound-103	Patented	ko03036	0.00583473	2.49072	A7-A0CJ
44419	BRD4	T40556	Module_11	D03NWT	PMID26924192-Compound-104	Patented	ko03036	0.00583473	2.49072	A7-A0CJ
44420	BRD4	T40556	Module_11	D0NN4U	PMID26924192-Compound-105	Patented	ko03036	0.00583473	2.49072	A7-A0CJ
44421	BRD4	T40556	Module_11	D07IYX	PMID26924192-Compound-20	Patented	ko03036	0.00583473	2.49072	A7-A0CJ
44422	BRD4	T40556	Module_11	D0XM8B	PMID26924192-Compound-21	Patented	ko03036	0.00583473	2.49072	A7-A0CJ
44423	BRD4	T40556	Module_11	D0C9RQ	PMID26924192-Compound-22	Patented	ko03036	0.00583473	2.49072	A7-A0CJ
44424	BRD4	T40556	Module_11	D00MXR	PMID26924192-Compound-23	Patented	ko03036	0.00583473	2.49072	A7-A0CJ
44425	BRD4	T40556	Module_11	D08BCK	PMID26924192-Compound-24	Patented	ko03036	0.00583473	2.49072	A7-A0CJ
44426	BRD4	T40556	Module_11	D0FN6F	PMID26924192-Compound-25	Patented	ko03036	0.00583473	2.49072	A7-A0CJ
44427	BRD4	T40556	Module_11	D0L7SK	PMID26924192-Compound-30	Patented	ko03036	0.00583473	2.49072	A7-A0CJ
44428	BRD4	T40556	Module_11	D0CB8D	PMID26924192-Compound-31	Patented	ko03036	0.00583473	2.49072	A7-A0CJ
44429	BRD4	T40556	Module_11	D0SB3H	PMID26924192-Compound-32	Patented	ko03036	0.00583473	2.49072	A7-A0CJ
44430	BRD4	T40556	Module_11	D0VB3P	PMID26924192-Compound-33	Patented	ko03036	0.00583473	2.49072	A7-A0CJ
44431	BRD4	T40556	Module_11	D0SQ0F	Pyrazole and thiophene derivative 1	Patented	ko03036	0.00583473	2.49072	A7-A0CJ
44432	BRD4	T40556	Module_11	D0EN4B	Pyrazole and thiophene derivative 2	Patented	ko03036	0.00583473	2.49072	A7-A0CJ
44433	BRD4	T40556	Module_11	D0J4QG	Pyrazole and thiophene derivative 3	Patented	ko03036	0.00583473	2.49072	A7-A0CJ
44434	BRD4	T40556	Module_11	D05LTB	Pyrazole and thiophene derivative 4	Patented	ko03036	0.00583473	2.49072	A7-A0CJ
44435	BRD4	T40556	Module_11	D0YM3G	Pyrrolo-pyrrolone derivative 1	Patented	ko03036	0.00583473	2.49072	A7-A0CJ
44436	BRD4	T40556	Module_11	D0PE1R	Pyrrolo-pyrrolone derivative 2	Patented	ko03036	0.00583473	2.49072	A7-A0CJ
44437	BRD4	T40556	Module_11	D09FVR	Pyrrolo-pyrrolone derivative 3	Patented	ko03036	0.00583473	2.49072	A7-A0CJ
44438	BRD4	T40556	Module_11	D0HO8V	Pyrrolo-pyrrolone derivative 4	Patented	ko03036	0.00583473	2.49072	A7-A0CJ
44439	BRD4	T40556	Module_11	D0XR9Y	Pyrrolo-pyrrolone derivative 5	Patented	ko03036	0.00583473	2.49072	A7-A0CJ
44440	BRD4	T40556	Module_11	D0M5DB	BzT-7	Investigative	ko03036	0.00583473	2.49072	A7-A0CJ
44441	BRD4	T40556	Module_11	D0C2JS	CPI-203	Investigative	ko03036	0.00583473	2.49072	A7-A0CJ
44442	BRD4	T40556	Module_11	D03LIP	GW841819X	Investigative	ko03036	0.00583473	2.49072	A7-A0CJ
44443	BRD4	T40556	Module_11	D0WU1S	I-BET151	Investigative	ko03036	0.00583473	2.49072	A7-A0CJ
44444	BRD4	T40556	Module_11	D01YSN	isoxazole azepine compound 3	Investigative	ko03036	0.00583473	2.49072	A7-A0CJ
44445	BRD4	T40556	Module_11	D0T3YY	MS417	Investigative	ko03036	0.00583473	2.49072	A7-A0CJ
44446	BRD4	T40556	Module_11	D09HBR	MS436	Investigative	ko03036	0.00583473	2.49072	A7-A0CJ
44447	BRD4	T40556	Module_11	D03LNF	PFI-1	Investigative	ko03036	0.00583473	2.49072	A7-A0CJ
44448	BRD4	T40556	Module_11	D0H3TC	PMID21851057C4d	Investigative	ko03036	0.00583473	2.49072	A7-A0CJ
44449	BRD4	T40556	Module_11	D0O2RX	PMID23517011C9	Investigative	ko03036	0.00583473	2.49072	A7-A0CJ
44450	BRD4	T40556	Module_11	D0C2XT	PMID24000170C36	Investigative	ko03036	0.00583473	2.49072	A7-A0CJ
44451	BRD4	T40556	Module_11	D0Q2GK	PMID24000170C38	Investigative	ko03036	0.00583473	2.49072	A7-A0CJ
44452	BRD4	T40556	Module_11	D09ZPM	PMID25408830C1	Investigative	ko03036	0.00583473	2.49072	A7-A0CJ
44453	BRD4	T40556	Module_11	D0J6XI	PMID25408830C2	Investigative	ko03036	0.00583473	2.49072	A7-A0CJ
44454	BRD4	T40556	Module_11	D03BTJ	PMID25408830C3	Investigative	ko03036	0.00583473	2.49072	A7-A0CJ
44455	BRD4	T40556	Module_11	D01EVE	PMID25703523C7d	Investigative	ko03036	0.00583473	2.49072	A7-A0CJ
44456	BRD4	T40556	Module_11	D01DMN	XD1	Investigative	ko03036	0.00583473	2.49072	A7-A0CJ
44457	BRD4	T40556	Module_11	D07FGY	XD14	Investigative	ko03036	0.00583473	2.49072	A7-A0CJ
44458	PARG	T66935	Module_11	D0YM5S	GPI 18214	Investigative	ko03036	0.00583473	2.49072	A7-A0CJ
44459	PARG	T66935	Module_11	D09XJJ	N-bis-(3-phenyl-propyl)9-oxo-fluorene-2,7-diamide	Investigative	ko03036	0.00583473	2.49072	A7-A0CJ
44460	PARP1	T06273	Module_11	D09LSX	KU-0058948	Approved	ko03036	0.00583473	2.49072	A7-A0CJ
44461	PARP1	T06273	Module_11	D06NVJ	Nicotinamide	Approved	ko03036	0.00583473	2.49072	A7-A0CJ
44462	PARP1	T06273	Module_11	D0DN0W	Niraparib Tosylate	Approved	ko03036	0.00583473	2.49072	A7-A0CJ
44463	PARP1	T06273	Module_11	D09NTC	CC-486	Phase 3	ko03036	0.00583473	2.49072	A7-A0CJ
44464	PARP1	T06273	Module_11	D0Z2UW	Nicaraven	Phase 3	ko03036	0.00583473	2.49072	A7-A0CJ
44465	PARP1	T06273	Module_11	D06KZL	AG140699	Phase 2	ko03036	0.00583473	2.49072	A7-A0CJ
44466	PARP1	T06273	Module_11	D0F5TD	PMID27841036-Compound-37	Phase 2	ko03036	0.00583473	2.49072	A7-A0CJ
44467	PARP1	T06273	Module_11	DP48WE	Stenoparib	Phase 2	ko03036	0.00583473	2.49072	A7-A0CJ
44468	PARP1	T06273	Module_11	D8TE4F	AMXI 5001	Phase 1/2	ko03036	0.00583473	2.49072	A7-A0CJ
44469	PARP1	T06273	Module_11	DO0LP3	NMS-03305293	Phase 1	ko03036	0.00583473	2.49072	A7-A0CJ
44470	PARP1	T06273	Module_11	D01KFW	3-oxo-2,3-dihydro-1H-indazole-4-carboxamide derivative 1	Patented	ko03036	0.00583473	2.49072	A7-A0CJ
44471	PARP1	T06273	Module_11	D0M0WS	3-oxo-2,3-dihydro-1H-indazole-4-carboxamide derivative 2	Patented	ko03036	0.00583473	2.49072	A7-A0CJ
44472	PARP1	T06273	Module_11	D09HUV	3-oxo-2,3-dihydro-1H-indazole-4-carboxamide derivative 3	Patented	ko03036	0.00583473	2.49072	A7-A0CJ
44473	PARP1	T06273	Module_11	D02QFM	3-oxo-2,3-dihydro-1H-indazole-4-carboxamide derivative 4	Patented	ko03036	0.00583473	2.49072	A7-A0CJ
44474	PARP1	T06273	Module_11	D09ZIM	3-oxo-2,3-dihydro-1H-indazole-4-carboxamide derivative 5	Patented	ko03036	0.00583473	2.49072	A7-A0CJ
44475	PARP1	T06273	Module_11	D0TD8R	3-phenyl isoquinolin-1(2H) derivative 1	Patented	ko03036	0.00583473	2.49072	A7-A0CJ
44476	PARP1	T06273	Module_11	D0G8HX	3-phenyl isoquinolin-1(2H) derivative 2	Patented	ko03036	0.00583473	2.49072	A7-A0CJ
44477	PARP1	T06273	Module_11	D0O9FC	4-Carboxamido-isoindolinone derivative 1	Patented	ko03036	0.00583473	2.49072	A7-A0CJ
44478	PARP1	T06273	Module_11	D08YPU	4-Carboxamido-isoindolinone derivative 2	Patented	ko03036	0.00583473	2.49072	A7-A0CJ
44479	PARP1	T06273	Module_11	D0R0PO	4-Carboxamido-isoindolinone derivative 3	Patented	ko03036	0.00583473	2.49072	A7-A0CJ
44480	PARP1	T06273	Module_11	D0Z5DI	4-Carboxamido-isoindolinone derivative 4	Patented	ko03036	0.00583473	2.49072	A7-A0CJ
44481	PARP1	T06273	Module_11	D0GH4V	4-Carboxamido-isoindolinone derivative 5	Patented	ko03036	0.00583473	2.49072	A7-A0CJ
44482	PARP1	T06273	Module_11	D09WUA	7-azaindole derivative 8	Patented	ko03036	0.00583473	2.49072	A7-A0CJ
44483	PARP1	T06273	Module_11	D01PYO	Benzimidazole carboxamide derivative 1	Patented	ko03036	0.00583473	2.49072	A7-A0CJ
44484	PARP1	T06273	Module_11	D0P3YA	Dihydrodiazepinocarbazolone derivative 1	Patented	ko03036	0.00583473	2.49072	A7-A0CJ
44485	PARP1	T06273	Module_11	D0B3QI	Dihydropyrido phthalazinone derivative 1	Patented	ko03036	0.00583473	2.49072	A7-A0CJ
44486	PARP1	T06273	Module_11	D0J4GY	Dihydropyrido phthalazinone derivative 2	Patented	ko03036	0.00583473	2.49072	A7-A0CJ
44487	PARP1	T06273	Module_11	D0M9TG	Phthalazine derivative 3	Patented	ko03036	0.00583473	2.49072	A7-A0CJ
44488	PARP1	T06273	Module_11	D05ZBB	Phthalazine ketone derivative 1	Patented	ko03036	0.00583473	2.49072	A7-A0CJ
44489	PARP1	T06273	Module_11	D0B4FV	Phthalazine ketone derivative 2	Patented	ko03036	0.00583473	2.49072	A7-A0CJ
44490	PARP1	T06273	Module_11	D0AN7Z	Phthalazine ketone derivative 3	Patented	ko03036	0.00583473	2.49072	A7-A0CJ
44491	PARP1	T06273	Module_11	D02KMI	PMID27841036-Compound-33	Patented	ko03036	0.00583473	2.49072	A7-A0CJ
44492	PARP1	T06273	Module_11	D0J2SR	Quinazolinedione derivative 1	Patented	ko03036	0.00583473	2.49072	A7-A0CJ
44493	PARP1	T06273	Module_11	D0IX2C	Quinazolinedione derivative 2	Patented	ko03036	0.00583473	2.49072	A7-A0CJ
44494	PARP1	T06273	Module_11	D08KAH	Quinazolinedione derivative 3	Patented	ko03036	0.00583473	2.49072	A7-A0CJ
44495	PARP1	T06273	Module_11	D0Z8IR	Tetra-cyclic pyridophthalazinone derivative 1	Patented	ko03036	0.00583473	2.49072	A7-A0CJ
44496	PARP1	T06273	Module_11	D0MP4W	Tetra-hydro-quinoline derivative 1	Patented	ko03036	0.00583473	2.49072	A7-A0CJ
44497	PARP1	T06273	Module_11	D0E9JI	Tricyclic indole compound 13	Patented	ko03036	0.00583473	2.49072	A7-A0CJ
44498	PARP1	T06273	Module_11	D04ABS	CPH-102	Preclinical	ko03036	0.00583473	2.49072	A7-A0CJ
44499	PARP1	T06273	Module_11	D04WDX	PJ34	Preclinical	ko03036	0.00583473	2.49072	A7-A0CJ
44500	PARP1	T06273	Module_11	D0O3FX	NU1025	Terminated	ko03036	0.00583473	2.49072	A7-A0CJ
44501	PARP1	T06273	Module_11	D04ZQJ	(E)-N-(4-Phenylthiazol-2-yl) cinnamamide	Investigative	ko03036	0.00583473	2.49072	A7-A0CJ
44502	PARP1	T06273	Module_11	D09SZG	[2(R,S)-2-Sulfanylheptanoyl]-Phe-Ala	Investigative	ko03036	0.00583473	2.49072	A7-A0CJ
44503	PARP1	T06273	Module_11	D0FF4M	1,2,3,4,4a,5-hexahydrophenanthridin-6(10bH)-one	Investigative	ko03036	0.00583473	2.49072	A7-A0CJ
44504	PARP1	T06273	Module_11	D0NU5Z	1,7,8,9-tetrahydro-1,5-diaza-trindene-4,6-dione	Investigative	ko03036	0.00583473	2.49072	A7-A0CJ
44505	PARP1	T06273	Module_11	D0TH7S	2-(2-Chlorophenyl)-2H-indazole-7-carboxamide	Investigative	ko03036	0.00583473	2.49072	A7-A0CJ
44506	PARP1	T06273	Module_11	D0XZ5D	2-(3-Chlorophenyl)-2H-indazole-7-carboxamide	Investigative	ko03036	0.00583473	2.49072	A7-A0CJ
44507	PARP1	T06273	Module_11	D01YIR	2-(3'-Methoxyphenyl) Benzimidazole-4-Carboxamide	Investigative	ko03036	0.00583473	2.49072	A7-A0CJ
44508	PARP1	T06273	Module_11	D0U5WY	2-(3-Piperidin-1-yl-propyl)-3H-quinazolin-4-one	Investigative	ko03036	0.00583473	2.49072	A7-A0CJ
44509	PARP1	T06273	Module_11	D00TUB	2-(4-Amino-phenyl)-8-hydroxy-3H-quinazolin-4-one	Investigative	ko03036	0.00583473	2.49072	A7-A0CJ
44510	PARP1	T06273	Module_11	D0GA0Y	2-(4-Amino-phenyl)-8-methyl-3H-quinazolin-4-one	Investigative	ko03036	0.00583473	2.49072	A7-A0CJ
44511	PARP1	T06273	Module_11	D0WO3P	2-(4-Azido-phenyl)-8-methoxy-3H-quinazolin-4-one	Investigative	ko03036	0.00583473	2.49072	A7-A0CJ
44512	PARP1	T06273	Module_11	D0PT1K	2-(4-Chlorophenyl)-2H-indazole-7-carboxamide	Investigative	ko03036	0.00583473	2.49072	A7-A0CJ
44513	PARP1	T06273	Module_11	D08ZVM	2-(4-Chlorophenyl)-5-Quinoxalinecarboxamide	Investigative	ko03036	0.00583473	2.49072	A7-A0CJ
44514	PARP1	T06273	Module_11	D0Y1MH	2-(4-Hydroxy-phenyl)-8-methyl-3H-quinazolin-4-one	Investigative	ko03036	0.00583473	2.49072	A7-A0CJ
44515	PARP1	T06273	Module_11	D0B2WX	2-(4-Methoxy-phenyl)-8-methyl-3H-quinazolin-4-one	Investigative	ko03036	0.00583473	2.49072	A7-A0CJ
44516	PARP1	T06273	Module_11	D04TDX	2-(4-methoxyphenyl)quinoline-8-carboxamide	Investigative	ko03036	0.00583473	2.49072	A7-A0CJ
44517	PARP1	T06273	Module_11	D05HJG	2,3-dihydro-1H-benzo[de]isoquinolin-1-one	Investigative	ko03036	0.00583473	2.49072	A7-A0CJ
44518	PARP1	T06273	Module_11	D07SRJ	2,8-Dimethyl-3H-quinazolin-4-one	Investigative	ko03036	0.00583473	2.49072	A7-A0CJ
44519	PARP1	T06273	Module_11	D02QZF	2-Benzyl-2H-indazole-7-carboxamide	Investigative	ko03036	0.00583473	2.49072	A7-A0CJ
44520	PARP1	T06273	Module_11	D0Z3PB	2-ethylquinoline-8-carboxamide	Investigative	ko03036	0.00583473	2.49072	A7-A0CJ
44521	PARP1	T06273	Module_11	D07CRG	2H-Isoquinolin-1-one	Investigative	ko03036	0.00583473	2.49072	A7-A0CJ
44522	PARP1	T06273	Module_11	D0S8HZ	2-Methylquinoline-8-carboxamide	Investigative	ko03036	0.00583473	2.49072	A7-A0CJ
44523	PARP1	T06273	Module_11	D0I2AF	2-phenyl-2H-benzo[d][1,2,3]triazole-4-carboxamide	Investigative	ko03036	0.00583473	2.49072	A7-A0CJ
44524	PARP1	T06273	Module_11	D0IX3I	2-phenyl-2H-indazole-7-carboxamide	Investigative	ko03036	0.00583473	2.49072	A7-A0CJ
44525	PARP1	T06273	Module_11	D08OUR	2-phenylpyrazolo-[1,5-a]pyridine-7-carboxamide	Investigative	ko03036	0.00583473	2.49072	A7-A0CJ
44526	PARP1	T06273	Module_11	D0Z9DY	2-phenylquinoline-8-carboxamide	Investigative	ko03036	0.00583473	2.49072	A7-A0CJ
44527	PARP1	T06273	Module_11	D08GMO	3-(4-aminophenyl)quinoxaline-5-carboxamide	Investigative	ko03036	0.00583473	2.49072	A7-A0CJ
44528	PARP1	T06273	Module_11	D0M9TW	3-(4-cyanophenyl)quinoxaline-5-carboxamide	Investigative	ko03036	0.00583473	2.49072	A7-A0CJ
44529	PARP1	T06273	Module_11	D0L1RZ	3-(4-methoxyphenyl)quinoxaline-5-carboxamide	Investigative	ko03036	0.00583473	2.49072	A7-A0CJ
44530	PARP1	T06273	Module_11	D0K2PD	3-aminobenzamide	Investigative	ko03036	0.00583473	2.49072	A7-A0CJ
44531	PARP1	T06273	Module_11	D0EI6X	3-aminobenzo[c][1,5]naphthyridin-6(5H)-one	Investigative	ko03036	0.00583473	2.49072	A7-A0CJ
44532	PARP1	T06273	Module_11	D0K7JT	3-Ethenylquinoline-8-carboxamide	Investigative	ko03036	0.00583473	2.49072	A7-A0CJ
44533	PARP1	T06273	Module_11	D0UF0U	3-Ethylquinoline-8-carboxamide	Investigative	ko03036	0.00583473	2.49072	A7-A0CJ
44534	PARP1	T06273	Module_11	D00OZA	3-Ethynylquinoline-8-carboxamide	Investigative	ko03036	0.00583473	2.49072	A7-A0CJ
44535	PARP1	T06273	Module_11	D05ZTI	3-Hydroxy-benzamide	Investigative	ko03036	0.00583473	2.49072	A7-A0CJ
44536	PARP1	T06273	Module_11	D02MPP	3-Methoxybenzamide	Investigative	ko03036	0.00583473	2.49072	A7-A0CJ
44537	PARP1	T06273	Module_11	D08XPZ	3-Methylquinoline-8-carboxamide	Investigative	ko03036	0.00583473	2.49072	A7-A0CJ
44538	PARP1	T06273	Module_11	D0F8ZI	3-Morpholin-4-ylmethyl-5H-phenanthridin-6-one	Investigative	ko03036	0.00583473	2.49072	A7-A0CJ
44539	PARP1	T06273	Module_11	D0L1NQ	3-Phenylquinoline-8-carboxamide	Investigative	ko03036	0.00583473	2.49072	A7-A0CJ
44540	PARP1	T06273	Module_11	D0T5TT	3-Prop-1-ynylquinoline-8-carboxamide	Investigative	ko03036	0.00583473	2.49072	A7-A0CJ
44541	PARP1	T06273	Module_11	D0GJ8U	4-(4-Morpholin-4-yl-butyl)-2H-phthalazin-1-one	Investigative	ko03036	0.00583473	2.49072	A7-A0CJ
44542	PARP1	T06273	Module_11	D05WYN	4-(5-Morpholin-4-yl-pentyl)-2H-phthalazin-1-one	Investigative	ko03036	0.00583473	2.49072	A7-A0CJ
44543	PARP1	T06273	Module_11	D03JTS	4-amino-1,8-naphthalimide	Investigative	ko03036	0.00583473	2.49072	A7-A0CJ
44544	PARP1	T06273	Module_11	D08QWR	4-benzylphthalazin-1(2H)-one	Investigative	ko03036	0.00583473	2.49072	A7-A0CJ
44545	PARP1	T06273	Module_11	D05GMW	4-methylpyrrolo[3,4-c]carbazole-1,3(2H,6H)-dione	Investigative	ko03036	0.00583473	2.49072	A7-A0CJ
44546	PARP1	T06273	Module_11	D05RXG	5-amino-3,4-dihydroisoquinolin-1(2H)-one	Investigative	ko03036	0.00583473	2.49072	A7-A0CJ
44547	PARP1	T06273	Module_11	D07WPL	5-aminoisoquinolin-1(2H)-one	Investigative	ko03036	0.00583473	2.49072	A7-A0CJ
44548	PARP1	T06273	Module_11	D01EVX	5-Chloro-2-methyl-3H-quinazolin-4-one	Investigative	ko03036	0.00583473	2.49072	A7-A0CJ
44549	PARP1	T06273	Module_11	D02XLC	5-methylpyrrolo[3,4-c]carbazole-1,3(2H,6H)-dione	Investigative	ko03036	0.00583473	2.49072	A7-A0CJ
44550	PARP1	T06273	Module_11	D04ATU	8-Amino-6H,11H-indeno[1,2-c]isoquinolin-5-one	Investigative	ko03036	0.00583473	2.49072	A7-A0CJ
44551	PARP1	T06273	Module_11	D0O0GA	8-Fluoro-6H,11H-indeno[1,2-c]isoquinolin-5-one	Investigative	ko03036	0.00583473	2.49072	A7-A0CJ
44552	PARP1	T06273	Module_11	D0G5VD	8-Hydroxy-2-(4-nitro-phenyl)-3H-quinazolin-4-one	Investigative	ko03036	0.00583473	2.49072	A7-A0CJ
44553	PARP1	T06273	Module_11	D0O6WW	8-Hydroxy-2-phenyl-3H-quinazolin-4-one	Investigative	ko03036	0.00583473	2.49072	A7-A0CJ
44554	PARP1	T06273	Module_11	D0OF1I	8-Methoxy-2-(4-nitro-phenyl)-3H-quinazolin-4-one	Investigative	ko03036	0.00583473	2.49072	A7-A0CJ
44555	PARP1	T06273	Module_11	D0T3SY	8-Methoxy-2-methyl-3H-quinazolin-4-one	Investigative	ko03036	0.00583473	2.49072	A7-A0CJ
44556	PARP1	T06273	Module_11	D06NKJ	8-Methoxy-2-phenyl-3H-quinazolin-4-one	Investigative	ko03036	0.00583473	2.49072	A7-A0CJ
44557	PARP1	T06273	Module_11	D07BPT	8-Methyl-2-(4-nitro-phenyl)-3H-quinazolin-4-one	Investigative	ko03036	0.00583473	2.49072	A7-A0CJ
44558	PARP1	T06273	Module_11	D0E5EW	8-Methyl-2-phenyl-3H-quinazolin-4-one	Investigative	ko03036	0.00583473	2.49072	A7-A0CJ
44559	PARP1	T06273	Module_11	D0E0QT	8-Nitro-6H,11H-indeno[1,2-c]isoquinolin-5-one	Investigative	ko03036	0.00583473	2.49072	A7-A0CJ
44560	PARP1	T06273	Module_11	D04UPQ	9-Amino-6H,11H-indeno[1,2-c]isoquinolin-5-one	Investigative	ko03036	0.00583473	2.49072	A7-A0CJ
44561	PARP1	T06273	Module_11	D07BBR	9-Fluoro-6H,11H-indeno[1,2-c]isoquinolin-5-one	Investigative	ko03036	0.00583473	2.49072	A7-A0CJ
44562	PARP1	T06273	Module_11	D0VY5O	A-620223	Investigative	ko03036	0.00583473	2.49072	A7-A0CJ
44563	PARP1	T06273	Module_11	D05XMG	AG-014376	Investigative	ko03036	0.00583473	2.49072	A7-A0CJ
44564	PARP1	T06273	Module_11	D05APM	ANG-2684	Investigative	ko03036	0.00583473	2.49072	A7-A0CJ
44565	PARP1	T06273	Module_11	D02JHW	ANG-2864	Investigative	ko03036	0.00583473	2.49072	A7-A0CJ
44566	PARP1	T06273	Module_11	D0M6WJ	Benzo[c][1,5]naphthyridin-6(5H)-one	Investigative	ko03036	0.00583473	2.49072	A7-A0CJ
44567	PARP1	T06273	Module_11	D0R7FS	BPI-704001	Investigative	ko03036	0.00583473	2.49072	A7-A0CJ
44568	PARP1	T06273	Module_11	D01RXM	BZ3	Investigative	ko03036	0.00583473	2.49072	A7-A0CJ
44569	PARP1	T06273	Module_11	D0ZK3L	BZ5	Investigative	ko03036	0.00583473	2.49072	A7-A0CJ
44570	PARP1	T06273	Module_11	D04LDH	BZ6	Investigative	ko03036	0.00583473	2.49072	A7-A0CJ
44571	PARP1	T06273	Module_11	D0JD1O	Carba-Nicotinamide-Adenine-Dinucleotide	Investigative	ko03036	0.00583473	2.49072	A7-A0CJ
44572	PARP1	T06273	Module_11	D02GPJ	CEP-6800	Investigative	ko03036	0.00583473	2.49072	A7-A0CJ
44573	PARP1	T06273	Module_11	D0W7XH	DR2313	Investigative	ko03036	0.00583473	2.49072	A7-A0CJ
44574	PARP1	T06273	Module_11	D04AYN	EB-47	Investigative	ko03036	0.00583473	2.49072	A7-A0CJ
44575	PARP1	T06273	Module_11	D0CA2S	HYDAMTIQ	Investigative	ko03036	0.00583473	2.49072	A7-A0CJ
44576	PARP1	T06273	Module_11	D08AOV	INO-1002	Investigative	ko03036	0.00583473	2.49072	A7-A0CJ
44577	PARP1	T06273	Module_11	D05SYO	KR-33889	Investigative	ko03036	0.00583473	2.49072	A7-A0CJ
44578	PARP1	T06273	Module_11	D07QPV	KU-58684	Investigative	ko03036	0.00583473	2.49072	A7-A0CJ
44579	PARP1	T06273	Module_11	D04QRM	ME0328	Investigative	ko03036	0.00583473	2.49072	A7-A0CJ
44580	PARP1	T06273	Module_11	D00WMC	N-(4-Phenylthiazol-2-yl)isonicotinamide	Investigative	ko03036	0.00583473	2.49072	A7-A0CJ
44581	PARP1	T06273	Module_11	D0E2VC	PD-128763	Investigative	ko03036	0.00583473	2.49072	A7-A0CJ
44582	PARP1	T06273	Module_11	D0R7HU	Pyrrolo[3,4-c]carbazole-1,3(2H,6H)-dione	Investigative	ko03036	0.00583473	2.49072	A7-A0CJ
44583	PARP1	T06273	Module_11	D03VNZ	Pyrrolo[3,4-e]indole-1,3(2H,6H)-dione	Investigative	ko03036	0.00583473	2.49072	A7-A0CJ
44584	PARP1	T06273	Module_11	D07AGU	Quinoline-8-carboxamide	Investigative	ko03036	0.00583473	2.49072	A7-A0CJ
44585	PARP1	T06273	Module_11	D0P4DG	S-070	Investigative	ko03036	0.00583473	2.49072	A7-A0CJ
44586	PARP1	T06273	Module_11	D0EQ1J	S-111	Investigative	ko03036	0.00583473	2.49072	A7-A0CJ
44587	PARP1	T06273	Module_11	D0EW8Y	Thieno-phenanthridin-6-one	Investigative	ko03036	0.00583473	2.49072	A7-A0CJ
44588	PARP1	T06273	Module_11	D0E7UW	TI3	Investigative	ko03036	0.00583473	2.49072	A7-A0CJ
44589	PARP1	T06273	Module_11	D0L6LO	TI4	Investigative	ko03036	0.00583473	2.49072	A7-A0CJ
44590	TP53	T69823	Module_12	D53CGK	PC14586	Phase 1/2	ko03019	0.0030833	3.42244	A7-A0CJ
44591	TP53	T15739	Module_12	D04FYL	Contusugene ladenovec	Phase 3	ko03019	0.0030833	3.42244	A7-A0CJ
44592	TP53	T15739	Module_12	D0D5ZU	QPI-1002	Phase 3	ko03019	0.0030833	3.42244	A7-A0CJ
44593	TP53	T15739	Module_12	DY4OZ6	Thymoquinone	Phase 2/3	ko03019	0.0030833	3.42244	A7-A0CJ
44594	TP53	T15739	Module_12	D0CO9B	Ad-p53	Phase 2	ko03019	0.0030833	3.42244	A7-A0CJ
44595	TP53	T15739	Module_12	D0V5JH	ALT-801	Phase 2	ko03019	0.0030833	3.42244	A7-A0CJ
44596	TP53	T15739	Module_12	D04SXL	APG-115	Phase 2	ko03019	0.0030833	3.42244	A7-A0CJ
44597	TP53	T15739	Module_12	D03XTY	APR-246	Phase 2	ko03019	0.0030833	3.42244	A7-A0CJ
44598	TP53	T15739	Module_12	D0V2SP	INGN-225	Phase 2	ko03019	0.0030833	3.42244	A7-A0CJ
44599	TP53	T15739	Module_12	D0K7DV	Kevetrin	Phase 2	ko03019	0.0030833	3.42244	A7-A0CJ
44600	TP53	T15739	Module_12	D02EOH	SGT-53	Phase 2	ko03019	0.0030833	3.42244	A7-A0CJ
44601	TP53	T15739	Module_12	D0KK4N	ISA-P53-01	Phase 1/2	ko03019	0.0030833	3.42244	A7-A0CJ
44602	TP53	T15739	Module_12	D0Q7AG	CGM097	Phase 1	ko03019	0.0030833	3.42244	A7-A0CJ
44603	TP53	T15739	Module_12	D0G8CU	COTI-2	Phase 1	ko03019	0.0030833	3.42244	A7-A0CJ
44604	TP53	T15739	Module_12	D05CPS	Dendritic cell vaccine	Phase 1	ko03019	0.0030833	3.42244	A7-A0CJ
44605	TP53	T15739	Module_12	D01KTG	HDM201	Phase 1	ko03019	0.0030833	3.42244	A7-A0CJ
44606	TP53	T15739	Module_12	D0G7YS	ONYX-015	Phase 1	ko03019	0.0030833	3.42244	A7-A0CJ
44607	TP53	T15739	Module_12	D03YSQ	SAR-405838	Phase 1	ko03019	0.0030833	3.42244	A7-A0CJ
44608	TP53	T15739	Module_12	D05AHK	INGN-234	Discontinued in Phase 2	ko03019	0.0030833	3.42244	A7-A0CJ
44609	TP53	T15739	Module_12	D02NYK	Pifithrin-alpha	Terminated	ko03019	0.0030833	3.42244	A7-A0CJ
44610	TP53	T15739	Module_12	D0LG1K	TAR-1	Terminated	ko03019	0.0030833	3.42244	A7-A0CJ
44611	TP53	T15739	Module_12	D08PLU	1-(9-ethyl-9H-carbazol-3-yl)-N-methylmethanamine	Investigative	ko03019	0.0030833	3.42244	A7-A0CJ
44612	TP53	T15739	Module_12	D0F1SN	NU-8231	Investigative	ko03019	0.0030833	3.42244	A7-A0CJ
44613	TP53	T15739	Module_12	D01QKK	NUTLIN-3	Investigative	ko03019	0.0030833	3.42244	A7-A0CJ
44614	TP53	T82051	Module_12	D0K4VW	Cenersen	Phase 2	ko03019	0.0030833	3.42244	A7-A0CJ
44615	TP53	T82051	Module_12	D02CKH	OPI-1002	Phase 2	ko03019	0.0030833	3.42244	A7-A0CJ
44616	TP53	T82051	Module_12	D0T8EL	AHL	Investigative	ko03019	0.0030833	3.42244	A7-A0CJ
44617	NTRK1	T07173	Module_12	D0O0LS	Entrectinib	Approved	ko03019	0.0030833	3.42244	A7-A0CJ
44618	NTRK1	T07173	Module_12	D07TOK	Larotrectinib	Approved	ko03019	0.0030833	3.42244	A7-A0CJ
44619	NTRK1	T07173	Module_12	D0C2OR	MIM-D3	Phase 3	ko03019	0.0030833	3.42244	A7-A0CJ
44620	NTRK1	T07173	Module_12	D0B7OY	CT 327	Phase 2	ko03019	0.0030833	3.42244	A7-A0CJ
44621	NTRK1	T07173	Module_12	D04QYS	SNA-120	Phase 2	ko03019	0.0030833	3.42244	A7-A0CJ
44622	NTRK1	T07173	Module_12	D0QP8X	ONO-7579	Phase 1/2	ko03019	0.0030833	3.42244	A7-A0CJ
44623	NTRK1	T07173	Module_12	D05NFR	TPX-0005	Phase 1/2	ko03019	0.0030833	3.42244	A7-A0CJ
44624	NTRK1	T07173	Module_12	D0FA6S	Altiratinib	Phase 1	ko03019	0.0030833	3.42244	A7-A0CJ
44625	NTRK1	T07173	Module_12	D0N0DU	DS-6051	Phase 1	ko03019	0.0030833	3.42244	A7-A0CJ
44626	NTRK1	T07173	Module_12	D03UDF	LOXO-195	Phase 1	ko03019	0.0030833	3.42244	A7-A0CJ
44627	NTRK1	T07173	Module_12	D07PSL	PLX7486	Phase 1	ko03019	0.0030833	3.42244	A7-A0CJ
44628	NTRK1	T07173	Module_12	D1ZD0N	VMD-928	Phase 1	ko03019	0.0030833	3.42244	A7-A0CJ
44629	NTRK1	T07173	Module_12	D0AU4G	3-amino-5-benzyl-substituted indazole derivative 1	Patented	ko03019	0.0030833	3.42244	A7-A0CJ
44630	NTRK1	T07173	Module_12	D0Y1NH	Azaindazole amide derivative 1	Patented	ko03019	0.0030833	3.42244	A7-A0CJ
44631	NTRK1	T07173	Module_12	D0T3TZ	Benzimidazole derivative 6	Patented	ko03019	0.0030833	3.42244	A7-A0CJ
44632	NTRK1	T07173	Module_12	D0HF1A	Bicyclic heteroaryl benzamide derivative 1	Patented	ko03019	0.0030833	3.42244	A7-A0CJ
44633	NTRK1	T07173	Module_12	D0F8BF	Bicyclic heteroaryl benzamide derivative 2	Patented	ko03019	0.0030833	3.42244	A7-A0CJ
44634	NTRK1	T07173	Module_12	D0O0GZ	Bicyclic heteroaryl benzamide derivative 3	Patented	ko03019	0.0030833	3.42244	A7-A0CJ
44635	NTRK1	T07173	Module_12	D0I9FU	Bicyclic heteroaryl benzamide derivative 4	Patented	ko03019	0.0030833	3.42244	A7-A0CJ
44636	NTRK1	T07173	Module_12	D0KC8X	Bicyclic heteroaryl benzamide derivative 5	Patented	ko03019	0.0030833	3.42244	A7-A0CJ
44637	NTRK1	T07173	Module_12	D07CPL	Bicyclic heteroaryl benzamide derivative 6	Patented	ko03019	0.0030833	3.42244	A7-A0CJ
44638	NTRK1	T07173	Module_12	D0N6NG	Bicyclic heteroaryl benzamide derivative 7	Patented	ko03019	0.0030833	3.42244	A7-A0CJ
44639	NTRK1	T07173	Module_12	D0DY5R	Bicyclic heteroaryl benzamide derivative 8	Patented	ko03019	0.0030833	3.42244	A7-A0CJ
44640	NTRK1	T07173	Module_12	D07AJO	Bicyclic heteroaryl benzamide derivative 9	Patented	ko03019	0.0030833	3.42244	A7-A0CJ
44641	NTRK1	T07173	Module_12	D0T4CF	Five membered heterocyclic benzamide derivative 1	Patented	ko03019	0.0030833	3.42244	A7-A0CJ
44642	NTRK1	T07173	Module_12	D04BRW	Five membered heterocyclic benzamide derivative 2	Patented	ko03019	0.0030833	3.42244	A7-A0CJ
44643	NTRK1	T07173	Module_12	D0CY3U	Five membered heterocyclic benzamide derivative 3	Patented	ko03019	0.0030833	3.42244	A7-A0CJ
44644	NTRK1	T07173	Module_12	D0WI7N	Imidazo pyridine derivative 1	Patented	ko03019	0.0030833	3.42244	A7-A0CJ
44645	NTRK1	T07173	Module_12	D0T8XD	Imidazo[1,2-b]pyridazine derivative 1	Patented	ko03019	0.0030833	3.42244	A7-A0CJ
44646	NTRK1	T07173	Module_12	D0M8UO	Imidazo[1,2-b]pyridazine derivative 2	Patented	ko03019	0.0030833	3.42244	A7-A0CJ
44647	NTRK1	T07173	Module_12	D0N1CF	Imidazo[1,2-b]pyridazine derivative 3	Patented	ko03019	0.0030833	3.42244	A7-A0CJ
44648	NTRK1	T07173	Module_12	D0FS4S	Imidazo[1,2-b]pyridazine derivative 4	Patented	ko03019	0.0030833	3.42244	A7-A0CJ
44649	NTRK1	T07173	Module_12	D0DO4I	Imidazo[1,2-b]pyridazine derivative 5	Patented	ko03019	0.0030833	3.42244	A7-A0CJ
44650	NTRK1	T07173	Module_12	D0W0UF	Imidazo[1,2-b]pyridazine derivative 6	Patented	ko03019	0.0030833	3.42244	A7-A0CJ
44651	NTRK1	T07173	Module_12	D04QHI	Imidazo[1,2-b]pyridazine derivative 7	Patented	ko03019	0.0030833	3.42244	A7-A0CJ
44652	NTRK1	T07173	Module_12	D0C3RK	N-(phenylpyrazolyl)benzamide derivative 1	Patented	ko03019	0.0030833	3.42244	A7-A0CJ
44653	NTRK1	T07173	Module_12	D0BP9B	N,N-bis(5-pyrazoyl)urea derivative 1	Patented	ko03019	0.0030833	3.42244	A7-A0CJ
44654	NTRK1	T07173	Module_12	D00XXZ	N-acylpiperidine ether derivative 1	Patented	ko03019	0.0030833	3.42244	A7-A0CJ
44655	NTRK1	T07173	Module_12	D04RXX	N-acylpiperidine ether derivative 2	Patented	ko03019	0.0030833	3.42244	A7-A0CJ
44656	NTRK1	T07173	Module_12	D0X1LP	N-acylpiperidine ether derivative 3	Patented	ko03019	0.0030833	3.42244	A7-A0CJ
44657	NTRK1	T07173	Module_12	D00FJH	N-acylpiperidine ether derivative 4	Patented	ko03019	0.0030833	3.42244	A7-A0CJ
44658	NTRK1	T07173	Module_12	D03BAY	N-acylpiperidine ether derivative 5	Patented	ko03019	0.0030833	3.42244	A7-A0CJ
44659	NTRK1	T07173	Module_12	D04GCC	N-acylpiperidine ether derivative 6	Patented	ko03019	0.0030833	3.42244	A7-A0CJ
44660	NTRK1	T07173	Module_12	D02OLJ	N-acylpiperidine ether derivative 7	Patented	ko03019	0.0030833	3.42244	A7-A0CJ
44661	NTRK1	T07173	Module_12	D0X4LA	N-acylpyrrolidine ether derivative 1	Patented	ko03019	0.0030833	3.42244	A7-A0CJ
44662	NTRK1	T07173	Module_12	D08BIH	N-acylpyrrolidine ether derivative 2	Patented	ko03019	0.0030833	3.42244	A7-A0CJ
44663	NTRK1	T07173	Module_12	D0I5DM	N-arylmethyl-N-phenyl cyclic urea derivative 1	Patented	ko03019	0.0030833	3.42244	A7-A0CJ
44664	NTRK1	T07173	Module_12	D02QWP	N-arylmethyl-N-phenyl cyclic urea derivative 2	Patented	ko03019	0.0030833	3.42244	A7-A0CJ
44665	NTRK1	T07173	Module_12	D05NBR	PMID28270010-Compound-Figure16-a	Patented	ko03019	0.0030833	3.42244	A7-A0CJ
44666	NTRK1	T07173	Module_12	D0W9RH	PMID28270010-Compound-Figure16-b-1	Patented	ko03019	0.0030833	3.42244	A7-A0CJ
44667	NTRK1	T07173	Module_12	D0YM2S	PMID28270010-Compound-Figure16-b-2	Patented	ko03019	0.0030833	3.42244	A7-A0CJ
44668	NTRK1	T07173	Module_12	D0P3VK	PMID28270010-Compound-Figure17-1	Patented	ko03019	0.0030833	3.42244	A7-A0CJ
44669	NTRK1	T07173	Module_12	D0T5OF	PMID28270010-Compound-Figure17-2	Patented	ko03019	0.0030833	3.42244	A7-A0CJ
44670	NTRK1	T07173	Module_12	D0D7EG	PMID28270010-Compound-Figure17-3	Patented	ko03019	0.0030833	3.42244	A7-A0CJ
44671	NTRK1	T07173	Module_12	D0X9VS	PMID28270010-Compound-Figure24-a	Patented	ko03019	0.0030833	3.42244	A7-A0CJ
44672	NTRK1	T07173	Module_12	D07RLB	PMID28270010-Compound-Figure24-b	Patented	ko03019	0.0030833	3.42244	A7-A0CJ
44673	NTRK1	T07173	Module_12	D0J9ZG	PMID28270010-Compound-Figure5-1	Patented	ko03019	0.0030833	3.42244	A7-A0CJ
44674	NTRK1	T07173	Module_12	D0T2OX	PMID28270010-Compound-Figure5-2	Patented	ko03019	0.0030833	3.42244	A7-A0CJ
44675	NTRK1	T07173	Module_12	D0V5AG	PMID28270010-Compound-Figure5-3	Patented	ko03019	0.0030833	3.42244	A7-A0CJ
44676	NTRK1	T07173	Module_12	D0J4CA	PMID28270021-Compound-WO2010077680 103	Patented	ko03019	0.0030833	3.42244	A7-A0CJ
44677	NTRK1	T07173	Module_12	D0T0HM	PMID28270021-Compound-WO2010077680 109	Patented	ko03019	0.0030833	3.42244	A7-A0CJ
44678	NTRK1	T07173	Module_12	D0PY0G	PMID28270021-Compound-WO2010077680 201	Patented	ko03019	0.0030833	3.42244	A7-A0CJ
44679	NTRK1	T07173	Module_12	D0FL8A	PMID28270021-Compound-WO2010077680 481	Patented	ko03019	0.0030833	3.42244	A7-A0CJ
44680	NTRK1	T07173	Module_12	D0K6IM	PMID28270021-Compound-WO2010077680 495	Patented	ko03019	0.0030833	3.42244	A7-A0CJ
44681	NTRK1	T07173	Module_12	D0F2BF	PMID28270021-Compound-WO2010077680 803	Patented	ko03019	0.0030833	3.42244	A7-A0CJ
44682	NTRK1	T07173	Module_12	D07KVL	PMID28270021-Compound-WO2010077680 811	Patented	ko03019	0.0030833	3.42244	A7-A0CJ
44683	NTRK1	T07173	Module_12	D02ZQN	PMID28270021-Compound-WO2013009582Example16	Patented	ko03019	0.0030833	3.42244	A7-A0CJ
44684	NTRK1	T07173	Module_12	D0Y0XJ	PMID28270021-Compound-WO2013009582Example76	Patented	ko03019	0.0030833	3.42244	A7-A0CJ
44685	NTRK1	T07173	Module_12	D0I2OO	PMID28270021-Compound-WO2013161919Example85-117	Patented	ko03019	0.0030833	3.42244	A7-A0CJ
44686	NTRK1	T07173	Module_12	D05AQT	PMID28270021-Compound-WO2014078408Example1	Patented	ko03019	0.0030833	3.42244	A7-A0CJ
44687	NTRK1	T07173	Module_12	D0YN0I	PMID28270021-Compound-WO2014078408Example26	Patented	ko03019	0.0030833	3.42244	A7-A0CJ
44688	NTRK1	T07173	Module_12	D0QT8L	PMID28270021-Compound-WO2014129431Example8-1	Patented	ko03019	0.0030833	3.42244	A7-A0CJ
44689	NTRK1	T07173	Module_12	D02ETU	PMID28270021-Compound-WO2014152663 701	Patented	ko03019	0.0030833	3.42244	A7-A0CJ
44690	NTRK1	T07173	Module_12	D0U5XI	PMID28270021-Compound-WO2015042088Example11	Patented	ko03019	0.0030833	3.42244	A7-A0CJ
44691	NTRK1	T07173	Module_12	D0VD5J	PMID28270021-Compound-WO2015042088Example12	Patented	ko03019	0.0030833	3.42244	A7-A0CJ
44692	NTRK1	T07173	Module_12	D0M8VS	PMID28270021-Compound-WO2015042088Example4	Patented	ko03019	0.0030833	3.42244	A7-A0CJ
44693	NTRK1	T07173	Module_12	D00MGO	PMID28270021-Compound-WO2016054807Example1	Patented	ko03019	0.0030833	3.42244	A7-A0CJ
44694	NTRK1	T07173	Module_12	D0LK8E	PMID28270021-Compound-WO2016054807Example112	Patented	ko03019	0.0030833	3.42244	A7-A0CJ
44695	NTRK1	T07173	Module_12	D08CZY	PMID28270021-Compound-WO2016054807Example71	Patented	ko03019	0.0030833	3.42244	A7-A0CJ
44696	NTRK1	T07173	Module_12	D0BO1H	PMID28270021-Compound-WO2016054807Example80	Patented	ko03019	0.0030833	3.42244	A7-A0CJ
44697	NTRK1	T07173	Module_12	D00EUL	PMID28270021-Compound-WO2016054807Example82	Patented	ko03019	0.0030833	3.42244	A7-A0CJ
44698	NTRK1	T07173	Module_12	D0DN3Q	Pyrazolo[1,5-a]pyridine derivative 1	Patented	ko03019	0.0030833	3.42244	A7-A0CJ
44699	NTRK1	T07173	Module_12	D0V9ZJ	Pyrazolo[1,5-a]pyridine derivative 2	Patented	ko03019	0.0030833	3.42244	A7-A0CJ
44700	NTRK1	T07173	Module_12	D0H8XH	Pyrazolo[1,5-a]pyrimidine derivative 14	Patented	ko03019	0.0030833	3.42244	A7-A0CJ
44701	NTRK1	T07173	Module_12	D0BI5I	Pyrazolo[1,5-a]pyrimidine derivative 15	Patented	ko03019	0.0030833	3.42244	A7-A0CJ
44702	NTRK1	T07173	Module_12	D0BZ0T	Pyrazolo[1,5-a]pyrimidine derivative 16	Patented	ko03019	0.0030833	3.42244	A7-A0CJ
44703	NTRK1	T07173	Module_12	D00DIZ	Pyrazolo[1,5-a]pyrimidine derivative 17	Patented	ko03019	0.0030833	3.42244	A7-A0CJ
44704	NTRK1	T07173	Module_12	D05RKT	Pyrazolo[1,5-a]pyrimidine derivative 18	Patented	ko03019	0.0030833	3.42244	A7-A0CJ
44705	NTRK1	T07173	Module_12	D05KHT	Pyrazolo[1,5-a]pyrimidine derivative 19	Patented	ko03019	0.0030833	3.42244	A7-A0CJ
44706	NTRK1	T07173	Module_12	D0Z5PA	Pyrazolo[1,5-a]pyrimidine derivative 20	Patented	ko03019	0.0030833	3.42244	A7-A0CJ
44707	NTRK1	T07173	Module_12	D0D6UF	Pyrazolo[1,5-a]pyrimidine derivative 21	Patented	ko03019	0.0030833	3.42244	A7-A0CJ
44708	NTRK1	T07173	Module_12	D0U2GJ	Pyrazolo[1,5-a]pyrimidine derivative 22	Patented	ko03019	0.0030833	3.42244	A7-A0CJ
44709	NTRK1	T07173	Module_12	D06NPZ	Pyrazolo[1,5-a]pyrimidine derivative 23	Patented	ko03019	0.0030833	3.42244	A7-A0CJ
44710	NTRK1	T07173	Module_12	D04KQB	Pyrazolo[1,5-a]pyrimidine derivative 24	Patented	ko03019	0.0030833	3.42244	A7-A0CJ
44711	NTRK1	T07173	Module_12	D03USW	Pyrazolo[1,5-a]pyrimidine derivative 25	Patented	ko03019	0.0030833	3.42244	A7-A0CJ
44712	NTRK1	T07173	Module_12	D09SYD	Pyrazolo[1,5-a]pyrimidine derivative 26	Patented	ko03019	0.0030833	3.42244	A7-A0CJ
44713	NTRK1	T07173	Module_12	D08IWT	Pyrazolo[1,5-a]pyrimidine derivative 27	Patented	ko03019	0.0030833	3.42244	A7-A0CJ
44714	NTRK1	T07173	Module_12	D0RK6W	Pyrazolo[4,3-c]pyridine derivative 1	Patented	ko03019	0.0030833	3.42244	A7-A0CJ
44715	NTRK1	T07173	Module_12	D0O8SX	Pyrazolo[4,3-h]quinazoline-3-carboxamide derivative 1	Patented	ko03019	0.0030833	3.42244	A7-A0CJ
44716	NTRK1	T07173	Module_12	D0RR8O	Pyrido[3,2-d]pyrimidine derivative 2	Patented	ko03019	0.0030833	3.42244	A7-A0CJ
44717	NTRK1	T07173	Module_12	D0U3RD	Pyrido[3,2-d]pyrimidine derivative 3	Patented	ko03019	0.0030833	3.42244	A7-A0CJ
44718	NTRK1	T07173	Module_12	D0I8AY	Pyrrolidinyl urea derivative 10	Patented	ko03019	0.0030833	3.42244	A7-A0CJ
44719	NTRK1	T07173	Module_12	D00ICS	Pyrrolidinyl urea derivative 11	Patented	ko03019	0.0030833	3.42244	A7-A0CJ
44720	NTRK1	T07173	Module_12	D0K2GH	Pyrrolidinyl urea derivative 12	Patented	ko03019	0.0030833	3.42244	A7-A0CJ
44721	NTRK1	T07173	Module_12	D0Z6LB	Pyrrolidinyl urea derivative 13	Patented	ko03019	0.0030833	3.42244	A7-A0CJ
44722	NTRK1	T07173	Module_12	D0JJ0T	Pyrrolidinyl urea derivative 2	Patented	ko03019	0.0030833	3.42244	A7-A0CJ
44723	NTRK1	T07173	Module_12	D0LB7Z	Pyrrolidinyl urea derivative 3	Patented	ko03019	0.0030833	3.42244	A7-A0CJ
44724	NTRK1	T07173	Module_12	D0K3QT	Pyrrolidinyl urea derivative 4	Patented	ko03019	0.0030833	3.42244	A7-A0CJ
44725	NTRK1	T07173	Module_12	D0ME5D	Pyrrolidinyl urea derivative 5	Patented	ko03019	0.0030833	3.42244	A7-A0CJ
44726	NTRK1	T07173	Module_12	D0J5OO	Pyrrolidinyl urea derivative 6	Patented	ko03019	0.0030833	3.42244	A7-A0CJ
44727	NTRK1	T07173	Module_12	D0X0YJ	Pyrrolidinyl urea derivative 7	Patented	ko03019	0.0030833	3.42244	A7-A0CJ
44728	NTRK1	T07173	Module_12	D0A4YR	Pyrrolidinyl urea derivative 8	Patented	ko03019	0.0030833	3.42244	A7-A0CJ
44729	NTRK1	T07173	Module_12	D06YON	Pyrrolidinyl urea derivative 9	Patented	ko03019	0.0030833	3.42244	A7-A0CJ
44730	NTRK1	T07173	Module_12	D0P8SR	Pyrrolo[2,3-b]pyridine derivative 1	Patented	ko03019	0.0030833	3.42244	A7-A0CJ
44731	NTRK1	T07173	Module_12	D06GOT	Pyrrolo[2,3-b]pyridine derivative 2	Patented	ko03019	0.0030833	3.42244	A7-A0CJ
44732	NTRK1	T07173	Module_12	D02IBX	Pyrrolo[2,3-b]pyridine derivative 3	Patented	ko03019	0.0030833	3.42244	A7-A0CJ
44733	NTRK1	T07173	Module_12	D0S0II	Pyrrolo[2,3-d]pyrimidine derivative 3	Patented	ko03019	0.0030833	3.42244	A7-A0CJ
44734	NTRK1	T07173	Module_12	D0AG2A	Pyrrolo[2,3-d]pyrimidine derivative 4	Patented	ko03019	0.0030833	3.42244	A7-A0CJ
44735	NTRK1	T07173	Module_12	D0DQ5G	Pyrrolo[3,2-c]pyridine derivative 1	Patented	ko03019	0.0030833	3.42244	A7-A0CJ
44736	NTRK1	T07173	Module_12	D0ZE6H	Six-membered heterocyclic benzamide derivative 1	Patented	ko03019	0.0030833	3.42244	A7-A0CJ
44737	NTRK1	T07173	Module_12	D0H3ZG	Six-membered heterocyclic benzamide derivative 2	Patented	ko03019	0.0030833	3.42244	A7-A0CJ
44738	NTRK1	T07173	Module_12	D07VFQ	Six-membered heterocyclic benzamide derivative 3	Patented	ko03019	0.0030833	3.42244	A7-A0CJ
44739	NTRK1	T07173	Module_12	D0EC4Z	Six-membered heterocyclic benzamide derivative 4	Patented	ko03019	0.0030833	3.42244	A7-A0CJ
44740	NTRK1	T07173	Module_12	D0UN4M	Six-membered heterocyclic benzamide derivative 5	Patented	ko03019	0.0030833	3.42244	A7-A0CJ
44741	NTRK1	T07173	Module_12	D04JCD	Six-membered heterocyclic benzamide derivative 6	Patented	ko03019	0.0030833	3.42244	A7-A0CJ
44742	NTRK1	T07173	Module_12	D05MRY	Six-membered heterocyclic benzamide derivative 7	Patented	ko03019	0.0030833	3.42244	A7-A0CJ
44743	NTRK1	T07173	Module_12	D06STX	Thiadiazolyl carboxamide derivative 1	Patented	ko03019	0.0030833	3.42244	A7-A0CJ
44744	NTRK1	T07173	Module_12	D0JU4R	Thiazole derivative 4	Patented	ko03019	0.0030833	3.42244	A7-A0CJ
44745	NTRK1	T07173	Module_12	D0MZ7K	Triazolo[4,3-b]pyridazine derivative 2	Patented	ko03019	0.0030833	3.42244	A7-A0CJ
44746	NTRK1	T07173	Module_12	D0UQ2G	Tri-substituted urea derivative 1	Patented	ko03019	0.0030833	3.42244	A7-A0CJ
44747	NTRK1	T07173	Module_12	D0CG8N	Tri-substituted urea derivative 2	Patented	ko03019	0.0030833	3.42244	A7-A0CJ
44748	NTRK1	T07173	Module_12	D08SDJ	Ureido-phenyl-substituted triazine derivative 1	Patented	ko03019	0.0030833	3.42244	A7-A0CJ
44749	NTRK1	T07173	Module_12	D0V7QU	Ureido-phenyl-substituted triazine derivative 2	Patented	ko03019	0.0030833	3.42244	A7-A0CJ
44750	NTRK1	T07173	Module_12	D0LX8D	AZD6918	Discontinued in Phase 1	ko03019	0.0030833	3.42244	A7-A0CJ
44751	NTRK1	T07173	Module_12	D07SYN	FX-007	Preclinical	ko03019	0.0030833	3.42244	A7-A0CJ
44752	NTRK1	T07173	Module_12	D09QBA	CEP-5104	Investigative	ko03019	0.0030833	3.42244	A7-A0CJ
44753	NTRK1	T07173	Module_12	D07IHM	CEP-6331	Investigative	ko03019	0.0030833	3.42244	A7-A0CJ
44754	NTRK1	T07173	Module_12	D0Z5TQ	GW-5074	Investigative	ko03019	0.0030833	3.42244	A7-A0CJ
44755	NTRK1	T07173	Module_12	D02RWK	K-252a analogue	Investigative	ko03019	0.0030833	3.42244	A7-A0CJ
44756	XPO1	T51407	Module_12	D00LNW	Selinexor	Phase 3	ko03019	0.0030833	3.42244	A7-A0CJ
44757	XPO1	T51407	Module_12	D0VI7R	Selinexor oral	Phase 2	ko03019	0.0030833	3.42244	A7-A0CJ
44758	XPO1	T51407	Module_12	D0JF6C	Eltanexor oral	Phase 1/2	ko03019	0.0030833	3.42244	A7-A0CJ
44759	XPO1	T51407	Module_12	D0SP6A	SL-801	Phase 1	ko03019	0.0030833	3.42244	A7-A0CJ
44760	XPO1	T51407	Module_12	D0Z8EJ	KOS-1815	Preclinical	ko03019	0.0030833	3.42244	A7-A0CJ
44761	XPO1	T51407	Module_12	D3GD1L	Octahydrocurcumin	Investigative	ko03019	0.0030833	3.42244	A7-A0CJ
44762	XPO1	T51407	Module_12	D2U4RX	S109	Investigative	ko03019	0.0030833	3.42244	A7-A0CJ
44763	EP300	T25956	Module_12	DIY4C2	CCS1477	Phase 1/2	ko03019	0.0030833	3.42244	A7-A0CJ
44764	EP300	T25956	Module_12	DT8IL6	FT-7051	Phase 1	ko03019	0.0030833	3.42244	A7-A0CJ
44765	HNRNPA1	T12052	Module_29	D0D9OL	ISIS 111992	Investigative	ko03041	0.00342835	3.33351	A7-A0CJ
44766	HNRNPA1	T12052	Module_29	D0Y4TS	ISIS 111993	Investigative	ko03041	0.00342835	3.33351	A7-A0CJ
44767	HNRNPA1	T12052	Module_29	D0H0YU	ISIS 111997	Investigative	ko03041	0.00342835	3.33351	A7-A0CJ
44768	HNRNPA1	T12052	Module_29	D00LSM	ISIS 112000	Investigative	ko03041	0.00342835	3.33351	A7-A0CJ
44769	HNRNPA1	T12052	Module_29	D0N7OK	ISIS 112001	Investigative	ko03041	0.00342835	3.33351	A7-A0CJ
44770	HNRNPA1	T12052	Module_29	D07FSX	ISIS 112002	Investigative	ko03041	0.00342835	3.33351	A7-A0CJ
44771	HNRNPA1	T12052	Module_29	D0GD1R	ISIS 112003	Investigative	ko03041	0.00342835	3.33351	A7-A0CJ
44772	HNRNPA1	T12052	Module_29	D0H6OL	ISIS 112004	Investigative	ko03041	0.00342835	3.33351	A7-A0CJ
44773	HNRNPA1	T12052	Module_29	D06QZK	ISIS 112005	Investigative	ko03041	0.00342835	3.33351	A7-A0CJ
44774	HNRNPA1	T12052	Module_29	D04XOE	ISIS 112019	Investigative	ko03041	0.00342835	3.33351	A7-A0CJ
44775	HNRNPA1	T12052	Module_29	D0T0XZ	ISIS 112020	Investigative	ko03041	0.00342835	3.33351	A7-A0CJ
44776	HNRNPA1	T12052	Module_29	D0Z4RI	ISIS 112021	Investigative	ko03041	0.00342835	3.33351	A7-A0CJ
44777	HNRNPA1	T12052	Module_29	D00SQD	ISIS 112022	Investigative	ko03041	0.00342835	3.33351	A7-A0CJ
44778	HNRNPA1	T12052	Module_29	D07RUF	ISIS 112023	Investigative	ko03041	0.00342835	3.33351	A7-A0CJ
44779	HNRNPA1	T12052	Module_29	D0QU6S	ISIS 112024	Investigative	ko03041	0.00342835	3.33351	A7-A0CJ
44780	HIF1A	T51748	Module_29	D0C9PZ	PT2385	Phase 2	ko03041	0.00342835	3.33351	A7-A0CJ
44781	HIF1A	T51748	Module_29	D00REK	(5-(1-benzyl-1H-indazol-3-yl)furan-2-yl)methanol	Investigative	ko03041	0.00342835	3.33351	A7-A0CJ
44782	HIF1A	T51748	Module_29	D0G9BP	ISIS 175510	Investigative	ko03041	0.00342835	3.33351	A7-A0CJ
44783	HIF1A	T51748	Module_29	D00JHE	ISIS 298697	Investigative	ko03041	0.00342835	3.33351	A7-A0CJ
44784	HIF1A	T51748	Module_29	D0L5ME	ISIS 298699	Investigative	ko03041	0.00342835	3.33351	A7-A0CJ
44785	HIF1A	T51748	Module_29	D0C2IG	ISIS 298700	Investigative	ko03041	0.00342835	3.33351	A7-A0CJ
44786	HIF1A	T51748	Module_29	D0X8GB	ISIS 298701	Investigative	ko03041	0.00342835	3.33351	A7-A0CJ
44787	HIF1A	T51748	Module_29	D0B5LQ	ISIS 298702	Investigative	ko03041	0.00342835	3.33351	A7-A0CJ
44788	HIF1A	T51748	Module_29	D0SN5O	ISIS 298711	Investigative	ko03041	0.00342835	3.33351	A7-A0CJ
44789	HIF1A	T51748	Module_29	D0L9KW	ISIS 298712	Investigative	ko03041	0.00342835	3.33351	A7-A0CJ
44790	HIF1A	T51748	Module_29	D09DCJ	ISIS 298743	Investigative	ko03041	0.00342835	3.33351	A7-A0CJ
44791	HIF1A	T51748	Module_29	D01DDQ	ISIS 298744	Investigative	ko03041	0.00342835	3.33351	A7-A0CJ
44792	HIF1A	T51748	Module_29	D07GVC	ISIS 298745	Investigative	ko03041	0.00342835	3.33351	A7-A0CJ
44793	HIF1A	T51748	Module_29	D01ZCK	ISIS 298746	Investigative	ko03041	0.00342835	3.33351	A7-A0CJ
44794	HIF1A	T55610	Module_29	D0B0AX	HIF-1alpha	Phase 4	ko03041	0.00342835	3.33351	A7-A0CJ
44795	HIF1A	T55610	Module_29	D06PEW	IT-101	Phase 3	ko03041	0.00342835	3.33351	A7-A0CJ
44796	HIF1A	T55610	Module_29	D06NYA	2-Methoxyestradiol	Phase 2	ko03041	0.00342835	3.33351	A7-A0CJ
44797	HIF1A	T55610	Module_29	D0Y5QD	ENMD-1198	Phase 1	ko03041	0.00342835	3.33351	A7-A0CJ
44798	HIF1A	T55610	Module_29	D0NF5J	EZN-2968	Phase 1	ko03041	0.00342835	3.33351	A7-A0CJ
44799	HIF1A	T55610	Module_29	D06ZVO	PX-478	Phase 1	ko03041	0.00342835	3.33351	A7-A0CJ
44800	HIF1A	T55610	Module_29	D0Q2SE	Pyrrolidine carboxamide derivative 1	Patented	ko03041	0.00342835	3.33351	A7-A0CJ
44801	DDX58	T29339	Module_31	D04HQC	SB-9200	Phase 2	ko04131	0.00518399	2.58946	A7-A0CJ
44802	DDX58	T29339	Module_31	DVU2H8	CV8102	Phase 1	ko04131	0.00518399	2.58946	A7-A0CJ
44803	DDX58	T29339	Module_31	DFO5W3	MK-4621	Phase 1	ko04131	0.00518399	2.58946	A7-A0CJ
44804	NRAS	T35486	Module_36	D0N4SF	GI-4000	Phase 2	ko04131	0.00573338	3.24679	A7-A0CJ
44805	NRAS	T35486	Module_36	D01LFC	Mutant ras vaccine	Phase 2	ko04131	0.00573338	3.24679	A7-A0CJ
44806	NRAS	T35486	Module_36	D0VV6V	Reovirus	Phase 2	ko04131	0.00573338	3.24679	A7-A0CJ
44807	NRAS	T35486	Module_36	D00KTV	Salirasib	Phase 2	ko04131	0.00573338	3.24679	A7-A0CJ
44808	NRAS	T35486	Module_36	D0S2HO	Perillyl alcohol	Discontinued in Phase 2	ko04131	0.00573338	3.24679	A7-A0CJ
44809	NRAS	T35486	Module_36	D03ZWR	APC-300	Investigative	ko04131	0.00573338	3.24679	A7-A0CJ
44810	NRAS	T35486	Module_36	D01SVG	KA-10X	Investigative	ko04131	0.00573338	3.24679	A7-A0CJ
44811	KRAS	T59463	Module_37	DNH67V	SiG12D-LODER	Phase 2	ko04131	0.00494639	2.14116	A7-A0CJ
44812	KRAS	T59463	Module_37	DNH67V	SiG12D-LODER	Phase 2	ko04031	0.000557344	4.31255	A7-A0CJ
44813	KRAS	T59480	Module_37	DUQV41	MRTX849	Phase 3	ko04131	0.00494639	2.14116	A7-A0CJ
44814	KRAS	T59480	Module_37	DUQV41	MRTX849	Phase 3	ko04031	0.000557344	4.31255	A7-A0CJ
44815	KRAS	T59480	Module_37	D0R7LD	Sotorasib	Phase 3	ko04131	0.00494639	2.14116	A7-A0CJ
44816	KRAS	T59480	Module_37	D0R7LD	Sotorasib	Phase 3	ko04031	0.000557344	4.31255	A7-A0CJ
44817	KRAS	T59480	Module_37	DEXM29	LY3499446	Phase 1/2	ko04131	0.00494639	2.14116	A7-A0CJ
44818	KRAS	T59480	Module_37	DEXM29	LY3499446	Phase 1/2	ko04031	0.000557344	4.31255	A7-A0CJ
44819	KRAS	T59480	Module_37	DZY4R2	JNJ-74699157	Phase 1	ko04131	0.00494639	2.14116	A7-A0CJ
44820	KRAS	T59480	Module_37	DZY4R2	JNJ-74699157	Phase 1	ko04031	0.000557344	4.31255	A7-A0CJ
44821	KRAS	T59480	Module_37	DDZ6B0	RG6330	Phase 1	ko04131	0.00494639	2.14116	A7-A0CJ
44822	KRAS	T59480	Module_37	DDZ6B0	RG6330	Phase 1	ko04031	0.000557344	4.31255	A7-A0CJ
44823	KRAS	T48598	Module_37	D0DT5H	AZD4785	Phase 1	ko04131	0.00494639	2.14116	A7-A0CJ
44824	KRAS	T48598	Module_37	D0DT5H	AZD4785	Phase 1	ko04031	0.000557344	4.31255	A7-A0CJ
44825	KRAS	T48598	Module_37	DR4K0V	BI 1701963	Phase 1	ko04131	0.00494639	2.14116	A7-A0CJ
44826	KRAS	T48598	Module_37	DR4K0V	BI 1701963	Phase 1	ko04031	0.000557344	4.31255	A7-A0CJ
44827	KRAS	T03046	Module_37	D0KK9V	GI-4000 + gemcitabine	Phase 2	ko04131	0.00494639	2.14116	A7-A0CJ
44828	KRAS	T03046	Module_37	D0KK9V	GI-4000 + gemcitabine	Phase 2	ko04031	0.000557344	4.31255	A7-A0CJ
44829	KRAS	T35474	Module_37	D0O2LY	ISIS 6957	Investigative	ko04131	0.00494639	2.14116	A7-A0CJ
44830	KRAS	T35474	Module_37	D0O2LY	ISIS 6957	Investigative	ko04031	0.000557344	4.31255	A7-A0CJ
44831	KRAS	T35474	Module_37	D04GPF	ISIS 6958	Investigative	ko04131	0.00494639	2.14116	A7-A0CJ
44832	KRAS	T35474	Module_37	D04GPF	ISIS 6958	Investigative	ko04031	0.000557344	4.31255	A7-A0CJ
44833	KRAS	T35474	Module_37	D0A4MW	ISIS 7453	Investigative	ko04131	0.00494639	2.14116	A7-A0CJ
44834	KRAS	T35474	Module_37	D0A4MW	ISIS 7453	Investigative	ko04031	0.000557344	4.31255	A7-A0CJ
44835	KRAS	T35474	Module_37	D09ENF	PNT-300	Investigative	ko04131	0.00494639	2.14116	A7-A0CJ
44836	KRAS	T35474	Module_37	D09ENF	PNT-300	Investigative	ko04031	0.000557344	4.31255	A7-A0CJ
44837	RAC1	T88752	Module_37	D0M9ER	EHT-1864	Terminated	ko04131	0.00494639	2.14116	A7-A0CJ
44838	RAC1	T88752	Module_37	D0M9ER	EHT-1864	Terminated	ko04031	0.000557344	4.31255	A7-A0CJ
44839	RHOA	T96736	Module_38	D08SUQ	ES-285	Discontinued in Phase 1	ko04014	0.000309587	4.63736	A7-A0CJ
44840	RHOA	T58474	Module_38	D0Z5NN	ISIS 25544	Investigative	ko04014	0.000309587	4.63736	A7-A0CJ
44841	RHOA	T58474	Module_38	D0NH5A	ISIS 25547	Investigative	ko04014	0.000309587	4.63736	A7-A0CJ
44842	RHOA	T58474	Module_38	D0XV1M	ISIS 25549	Investigative	ko04014	0.000309587	4.63736	A7-A0CJ
44843	RHOA	T58474	Module_38	D0L0UV	ISIS 25551	Investigative	ko04014	0.000309587	4.63736	A7-A0CJ
44844	RHOA	T58474	Module_38	D0NV8X	ISIS 25552	Investigative	ko04014	0.000309587	4.63736	A7-A0CJ
44845	RHOA	T58474	Module_38	D09LKZ	ISIS 25554	Investigative	ko04014	0.000309587	4.63736	A7-A0CJ
44846	RHOA	T58474	Module_38	D0A5LC	ISIS 25563	Investigative	ko04014	0.000309587	4.63736	A7-A0CJ
44847	RHOA	T58474	Module_38	D0R3CV	ISIS 25564	Investigative	ko04014	0.000309587	4.63736	A7-A0CJ
44848	RHOA	T58474	Module_38	D00CWJ	ISIS 25565	Investigative	ko04014	0.000309587	4.63736	A7-A0CJ
44849	RHOA	T58474	Module_38	D0BJ0W	ISIS 25566	Investigative	ko04014	0.000309587	4.63736	A7-A0CJ
44850	RHOA	T58474	Module_38	D0L6LC	ISIS 25567	Investigative	ko04014	0.000309587	4.63736	A7-A0CJ
44851	ERBB2	T14597	Module_38	D05UFG	BIBW 2992	Approved	ko04014	0.000309587	4.63736	A7-A0CJ
44852	ERBB2	T14597	Module_38	D06XXH	Dacomitinib	Approved	ko04014	0.000309587	4.63736	A7-A0CJ
44853	ERBB2	T14597	Module_38	D08CDI	Lapatinib	Approved	ko04014	0.000309587	4.63736	A7-A0CJ
44854	ERBB2	T14597	Module_38	D01YYP	Margetuximab	Approved	ko04014	0.000309587	4.63736	A7-A0CJ
44855	ERBB2	T14597	Module_38	D0U3YB	Masoprocol	Approved	ko04014	0.000309587	4.63736	A7-A0CJ
44856	ERBB2	T14597	Module_38	D0F0ZE	Merimepodib	Approved	ko04014	0.000309587	4.63736	A7-A0CJ
44857	ERBB2	T14597	Module_38	D0U1ZV	NERATINIB MALEATE	Approved	ko04014	0.000309587	4.63736	A7-A0CJ
44858	ERBB2	T14597	Module_38	D0CI4E	Pertuzumab	Approved	ko04014	0.000309587	4.63736	A7-A0CJ
44859	ERBB2	T14597	Module_38	D04WFL	Trastuzumab	Approved	ko04014	0.000309587	4.63736	A7-A0CJ
44860	ERBB2	T14597	Module_38	D09GRX	Tucatinib	Approved	ko04014	0.000309587	4.63736	A7-A0CJ
44861	ERBB2	T14597	Module_38	D04SLF	Bevacizumab + Trastuzumab	Phase 3	ko04014	0.000309587	4.63736	A7-A0CJ
44862	ERBB2	T14597	Module_38	D0Q9CY	HKI-272	Phase 3	ko04014	0.000309587	4.63736	A7-A0CJ
44863	ERBB2	T14597	Module_38	D0F8UV	Nelipepimut S	Phase 3	ko04014	0.000309587	4.63736	A7-A0CJ
44864	ERBB2	T14597	Module_38	D04VRB	NeuVax	Phase 3	ko04014	0.000309587	4.63736	A7-A0CJ
44865	ERBB2	T14597	Module_38	D0HR7Z	PF-05280014	Phase 3	ko04014	0.000309587	4.63736	A7-A0CJ
44866	ERBB2	T14597	Module_38	D0J6PY	Taxol/Paraplatin/Herceptin	Phase 3	ko04014	0.000309587	4.63736	A7-A0CJ
44867	ERBB2	T14597	Module_38	D0P4TH	Trastuzumab-DM1	Phase 3	ko04014	0.000309587	4.63736	A7-A0CJ
44868	ERBB2	T14597	Module_38	D00NYJ	Varlitinib	Phase 2/3	ko04014	0.000309587	4.63736	A7-A0CJ
44869	ERBB2	T14597	Module_38	D0P7KI	Anti-CD3 and anti-Her2/neu bispecific antibody-armed activated T cells	Phase 2	ko04014	0.000309587	4.63736	A7-A0CJ
44870	ERBB2	T14597	Module_38	D0BM7M	AZD8931	Phase 2	ko04014	0.000309587	4.63736	A7-A0CJ
44871	ERBB2	T14597	Module_38	D0U4FF	BMS-599626	Phase 2	ko04014	0.000309587	4.63736	A7-A0CJ
44872	ERBB2	T14597	Module_38	D0YB3W	CI-1033	Phase 2	ko04014	0.000309587	4.63736	A7-A0CJ
44873	ERBB2	T14597	Module_38	D0CN9Q	CP-724714	Phase 2	ko04014	0.000309587	4.63736	A7-A0CJ
44874	ERBB2	T14597	Module_38	D06KOM	DN24-02	Phase 2	ko04014	0.000309587	4.63736	A7-A0CJ
44875	ERBB2	T14597	Module_38	D0O2JI	Ertumaxomab	Phase 2	ko04014	0.000309587	4.63736	A7-A0CJ
44876	ERBB2	T14597	Module_38	D09XHU	HER-2 Protein AutoVac	Phase 2	ko04014	0.000309587	4.63736	A7-A0CJ
44877	ERBB2	T14597	Module_38	D0QF7Z	HER2/neu peptide vaccine	Phase 2	ko04014	0.000309587	4.63736	A7-A0CJ
44878	ERBB2	T14597	Module_38	D0B1TL	Her2-targeted autologous T-cell therapy	Phase 2	ko04014	0.000309587	4.63736	A7-A0CJ
44879	ERBB2	T14597	Module_38	D00YER	HM-78136B	Phase 2	ko04014	0.000309587	4.63736	A7-A0CJ
44880	ERBB2	T14597	Module_38	DV2N5P	KN026	Phase 2	ko04014	0.000309587	4.63736	A7-A0CJ
44881	ERBB2	T14597	Module_38	D0P1DI	MCLA-128	Phase 2	ko04014	0.000309587	4.63736	A7-A0CJ
44882	ERBB2	T14597	Module_38	D0G5GB	MGAH22	Phase 2	ko04014	0.000309587	4.63736	A7-A0CJ
44883	ERBB2	T14597	Module_38	D0Q2KM	MM-111	Phase 2	ko04014	0.000309587	4.63736	A7-A0CJ
44884	ERBB2	T14597	Module_38	DM7WY2	MRG002	Phase 2	ko04014	0.000309587	4.63736	A7-A0CJ
44885	ERBB2	T14597	Module_38	D03UKJ	Pazopanib + Tyverb/Tykerb	Phase 2	ko04014	0.000309587	4.63736	A7-A0CJ
44886	ERBB2	T14597	Module_38	DUW81M	Tarloxotinib	Phase 2	ko04014	0.000309587	4.63736	A7-A0CJ
44887	ERBB2	T14597	Module_38	DD94ZN	A166	Phase 1/2	ko04014	0.000309587	4.63736	A7-A0CJ
44888	ERBB2	T14597	Module_38	D08KCJ	ABY-025	Phase 1/2	ko04014	0.000309587	4.63736	A7-A0CJ
44889	ERBB2	T14597	Module_38	D0G4AJ	AGN-208397	Phase 1/2	ko04014	0.000309587	4.63736	A7-A0CJ
44890	ERBB2	T14597	Module_38	D08QZH	Anti-HER2 CAR-T	Phase 1/2	ko04014	0.000309587	4.63736	A7-A0CJ
44891	ERBB2	T14597	Module_38	D03TQB	AU105	Phase 1/2	ko04014	0.000309587	4.63736	A7-A0CJ
44892	ERBB2	T14597	Module_38	D0F3MT	AVX901	Phase 1/2	ko04014	0.000309587	4.63736	A7-A0CJ
44893	ERBB2	T14597	Module_38	D9FJ5V	BDTX-189	Phase 1/2	ko04014	0.000309587	4.63736	A7-A0CJ
44894	ERBB2	T14597	Module_38	D0NN7P	CART-HER-2	Phase 1/2	ko04014	0.000309587	4.63736	A7-A0CJ
44895	ERBB2	T14597	Module_38	D06KQG	HER-2-targeting CAR T Cells	Phase 1/2	ko04014	0.000309587	4.63736	A7-A0CJ
44896	ERBB2	T14597	Module_38	DNC79U	ISB 1302	Phase 1/2	ko04014	0.000309587	4.63736	A7-A0CJ
44897	ERBB2	T14597	Module_38	D0FF2G	Sym013	Phase 1/2	ko04014	0.000309587	4.63736	A7-A0CJ
44898	ERBB2	T14597	Module_38	DY13WU	TAS-0728	Phase 1/2	ko04014	0.000309587	4.63736	A7-A0CJ
44899	ERBB2	T14597	Module_38	D6SL3N	Zenocutuzomab	Phase 1/2	ko04014	0.000309587	4.63736	A7-A0CJ
44900	ERBB2	T14597	Module_38	D0V4XY	S-222611	Phase 1b	ko04014	0.000309587	4.63736	A7-A0CJ
44901	ERBB2	T14597	Module_38	DEI07S	AIP-303	Phase 1	ko04014	0.000309587	4.63736	A7-A0CJ
44902	ERBB2	T14597	Module_38	D0M8AI	ARRY-380	Phase 1	ko04014	0.000309587	4.63736	A7-A0CJ
44903	ERBB2	T14597	Module_38	D6IOB5	BAY 2701439	Phase 1	ko04014	0.000309587	4.63736	A7-A0CJ
44904	ERBB2	T14597	Module_38	D06XWD	CAR-T Cells targeting HER2	Phase 1	ko04014	0.000309587	4.63736	A7-A0CJ
44905	ERBB2	T14597	Module_38	D0JI4M	CAR-T cells targeting HER2	Phase 1	ko04014	0.000309587	4.63736	A7-A0CJ
44906	ERBB2	T14597	Module_38	D08JAN	Cipatinib	Phase 1	ko04014	0.000309587	4.63736	A7-A0CJ
44907	ERBB2	T14597	Module_38	D0Z4RC	CUDC-101	Phase 1	ko04014	0.000309587	4.63736	A7-A0CJ
44908	ERBB2	T14597	Module_38	D1C0WB	DZD1516	Phase 1	ko04014	0.000309587	4.63736	A7-A0CJ
44909	ERBB2	T14597	Module_38	D0DBS7	GBR1302	Phase 1	ko04014	0.000309587	4.63736	A7-A0CJ
44910	ERBB2	T14597	Module_38	DSOE74	GQ1001	Phase 1	ko04014	0.000309587	4.63736	A7-A0CJ
44911	ERBB2	T14597	Module_38	D0TN5W	HER2-CAR T Cells	Phase 1	ko04014	0.000309587	4.63736	A7-A0CJ
44912	ERBB2	T14597	Module_38	D0U2PS	HER2p63-71 peptide vaccine	Phase 1	ko04014	0.000309587	4.63736	A7-A0CJ
44913	ERBB2	T14597	Module_38	D0YF6K	HER2-specific CAR T cell	Phase 1	ko04014	0.000309587	4.63736	A7-A0CJ
44914	ERBB2	T14597	Module_38	D06RCE	HER2-specific T cells	Phase 1	ko04014	0.000309587	4.63736	A7-A0CJ
44915	ERBB2	T14597	Module_38	D0U3XL	JNJ-26483327	Phase 1	ko04014	0.000309587	4.63736	A7-A0CJ
44916	ERBB2	T14597	Module_38	D3FYE1	M802	Phase 1	ko04014	0.000309587	4.63736	A7-A0CJ
44917	ERBB2	T14597	Module_38	DU54BA	MB-103	Phase 1	ko04014	0.000309587	4.63736	A7-A0CJ
44918	ERBB2	T14597	Module_38	DQ04FJ	MBS301	Phase 1	ko04014	0.000309587	4.63736	A7-A0CJ
44919	ERBB2	T14597	Module_38	D08UDG	MEDI4276	Phase 1	ko04014	0.000309587	4.63736	A7-A0CJ
44920	ERBB2	T14597	Module_38	D07USV	MM-302	Phase 1	ko04014	0.000309587	4.63736	A7-A0CJ
44921	ERBB2	T14597	Module_38	DS60CK	MT-5111	Phase 1	ko04014	0.000309587	4.63736	A7-A0CJ
44922	ERBB2	T14597	Module_38	D05ATQ	MVA HER-2 AutoVac	Phase 1	ko04014	0.000309587	4.63736	A7-A0CJ
44923	ERBB2	T14597	Module_38	DEX8D5	NJH395	Phase 1	ko04014	0.000309587	4.63736	A7-A0CJ
44924	ERBB2	T14597	Module_38	D0UL7L	Recombinant human Erbb3 fragment therapeutic tumor vaccine	Phase 1	ko04014	0.000309587	4.63736	A7-A0CJ
44925	ERBB2	T14597	Module_38	DUA7P2	SBT6050	Phase 1	ko04014	0.000309587	4.63736	A7-A0CJ
44926	ERBB2	T14597	Module_38	D02UFQ	TAK-285	Phase 1	ko04014	0.000309587	4.63736	A7-A0CJ
44927	ERBB2	T14597	Module_38	D0O9HF	TrasGEX	Phase 1	ko04014	0.000309587	4.63736	A7-A0CJ
44928	ERBB2	T14597	Module_38	D0H7ZN	VM-206	Phase 1	ko04014	0.000309587	4.63736	A7-A0CJ
44929	ERBB2	T14597	Module_38	D09UGG	Zemab	Phase 1	ko04014	0.000309587	4.63736	A7-A0CJ
44930	ERBB2	T14597	Module_38	DH09QZ	ZW49	Phase 1	ko04014	0.000309587	4.63736	A7-A0CJ
44931	ERBB2	T14597	Module_38	D05YLO	Her-2-Bi-armed ATC	Discontinued in Phase 2	ko04014	0.000309587	4.63736	A7-A0CJ
44932	ERBB2	T14597	Module_38	D0A9OV	TAK165	Discontinued in Phase 1	ko04014	0.000309587	4.63736	A7-A0CJ
44933	ERBB2	T14597	Module_38	DO6UE8	227Th-labelled HER2-TTC	Preclinical	ko04014	0.000309587	4.63736	A7-A0CJ
44934	ERBB2	T14597	Module_38	D02YAQ	GW-974	Terminated	ko04014	0.000309587	4.63736	A7-A0CJ
44935	ERBB2	T14597	Module_38	D0NX2G	(1-Benzyl-1H-indazol-5-yl)-quinazolin-4-yl-amine	Investigative	ko04014	0.000309587	4.63736	A7-A0CJ
44936	ERBB2	T14597	Module_38	D02ARA	(1-Benzyl-1H-indol-5-yl)-quinazolin-4-yl-amine	Investigative	ko04014	0.000309587	4.63736	A7-A0CJ
44937	ERBB2	T14597	Module_38	D0J2CP	PF 5208766	Investigative	ko04014	0.000309587	4.63736	A7-A0CJ
44938	ERBB2	T14597	Module_38	D0B1SW	Redoxal	Investigative	ko04014	0.000309587	4.63736	A7-A0CJ
44939	ERBB2	T14597	Module_38	D0O5CR	TA1-RTA	Investigative	ko04014	0.000309587	4.63736	A7-A0CJ
44940	ERBB2	T96788	Module_38	D0Q9CY	HKI-272	Phase 3	ko04014	0.000309587	4.63736	A7-A0CJ
44941	ERBB2	T96788	Module_38	D0R6UV	BMS-690514	Phase 2	ko04014	0.000309587	4.63736	A7-A0CJ
44942	ERBB2	T96788	Module_38	D02ARA	(1-Benzyl-1H-indol-5-yl)-quinazolin-4-yl-amine	Investigative	ko04014	0.000309587	4.63736	A7-A0CJ
44943	ERBB2	T96788	Module_38	D0EK0G	3-(4-methoxyphenyl)-4-phenyl-1H-pyrrole-2,5-dione	Investigative	ko04014	0.000309587	4.63736	A7-A0CJ
44944	ERBB2	T96788	Module_38	D06AOY	3-(indole-3-yl)-4-phenyl-1H-pyrrole-2,5-dione	Investigative	ko04014	0.000309587	4.63736	A7-A0CJ
44945	ERBB2	T96788	Module_38	D00NYT	3,4-di-(4-methoxyphenyl)-1H-pyrrole-2,5-dione	Investigative	ko04014	0.000309587	4.63736	A7-A0CJ
44946	ERBB2	T96788	Module_38	D0C3WY	3,4-diphenyl-1H-pyrrole-2,5-dione	Investigative	ko04014	0.000309587	4.63736	A7-A0CJ
44947	ERBB2	T96788	Module_38	D09RFE	4-(3-phenoxylphenyl)-5-cyano-2H-1,2,3-triazole	Investigative	ko04014	0.000309587	4.63736	A7-A0CJ
44948	ERBB2	T96788	Module_38	D0H2DD	4-(4-bromophenyl)-5-cyano-2H-1,2,3-triazole	Investigative	ko04014	0.000309587	4.63736	A7-A0CJ
44949	ERBB2	T96788	Module_38	D0C2SF	4-(4-chlorophenyl)-5-cyano-2H-1,2,3-triazole	Investigative	ko04014	0.000309587	4.63736	A7-A0CJ
44950	ERBB2	T96788	Module_38	D0B7ZB	4-(4-isopropylphenyl)-5-cyano-2H-1,2,3-triazole	Investigative	ko04014	0.000309587	4.63736	A7-A0CJ
44951	ERBB2	T96788	Module_38	D01OKF	4-(Bis(2-chloroethyl)amino)-N-p-tolylbenzamide	Investigative	ko04014	0.000309587	4.63736	A7-A0CJ
44952	ERBB2	T96788	Module_38	D0X4OU	4557W	Investigative	ko04014	0.000309587	4.63736	A7-A0CJ
44953	ERBB2	T96788	Module_38	D0Q3GG	AG-213	Investigative	ko04014	0.000309587	4.63736	A7-A0CJ
44954	ERBB2	T96788	Module_38	D0M4SY	BMS-536924	Investigative	ko04014	0.000309587	4.63736	A7-A0CJ
44955	ERBB2	T96788	Module_38	D00TZD	CL-387785	Investigative	ko04014	0.000309587	4.63736	A7-A0CJ
44956	ERBB2	T96788	Module_38	D0H6OS	Geldanamycin-estradiol hybrid	Investigative	ko04014	0.000309587	4.63736	A7-A0CJ
44957	ERBB2	T96788	Module_38	D05FFT	HDS-029	Investigative	ko04014	0.000309587	4.63736	A7-A0CJ
44958	ERBB2	T96788	Module_38	D0S3AR	ISIS 12882	Investigative	ko04014	0.000309587	4.63736	A7-A0CJ
44959	ERBB2	T96788	Module_38	D06VFH	ISIS 12883	Investigative	ko04014	0.000309587	4.63736	A7-A0CJ
44960	ERBB2	T96788	Module_38	D09HJE	ISIS 12884	Investigative	ko04014	0.000309587	4.63736	A7-A0CJ
44961	ERBB2	T96788	Module_38	D06JEJ	ISIS 9002	Investigative	ko04014	0.000309587	4.63736	A7-A0CJ
44962	ERBB2	T96788	Module_38	D0EE7R	ISIS 9003	Investigative	ko04014	0.000309587	4.63736	A7-A0CJ
44963	ERBB2	T96788	Module_38	D0C0EE	ISIS 9005	Investigative	ko04014	0.000309587	4.63736	A7-A0CJ
44964	ERBB2	T96788	Module_38	D01WYI	N-(4-m-Tolylamino-quinazolin-6-yl)-acrylamide	Investigative	ko04014	0.000309587	4.63736	A7-A0CJ
44965	ERBB2	T96788	Module_38	D01VFR	PD-168393	Investigative	ko04014	0.000309587	4.63736	A7-A0CJ
44966	ERBB2	T96788	Module_38	D06BJG	PMID24915291C38	Investigative	ko04014	0.000309587	4.63736	A7-A0CJ
44967	ERBB2	T96788	Module_38	D0AA2X	PNT-500	Investigative	ko04014	0.000309587	4.63736	A7-A0CJ
44968	HDAC2	T51191	Module_42	D06TKI	CHR-3996	Phase 1/2	ko04015	0.000339036	4.57646	A7-A0CJ
44969	HDAC2	T51191	Module_42	D06TKI	CHR-3996	Phase 1/2	ko04919	6.85063e-05	5.39174	A7-A0CJ
44970	HDAC2	T51191	Module_42	D06TKI	CHR-3996	Phase 1/2	ko05203	0.000434277	4.44821	A7-A0CJ
44971	HDAC2	T51191	Module_42	D0EH2K	PMID29671355-Compound-11	Patented	ko04015	0.000339036	4.57646	A7-A0CJ
44972	HDAC2	T51191	Module_42	D0EH2K	PMID29671355-Compound-11	Patented	ko04919	6.85063e-05	5.39174	A7-A0CJ
44973	HDAC2	T51191	Module_42	D0EH2K	PMID29671355-Compound-11	Patented	ko05203	0.000434277	4.44821	A7-A0CJ
44974	HDAC2	T51191	Module_42	D0LP1K	PMID29671355-Compound-21	Patented	ko04015	0.000339036	4.57646	A7-A0CJ
44975	HDAC2	T51191	Module_42	D0LP1K	PMID29671355-Compound-21	Patented	ko04919	6.85063e-05	5.39174	A7-A0CJ
44976	HDAC2	T51191	Module_42	D0LP1K	PMID29671355-Compound-21	Patented	ko05203	0.000434277	4.44821	A7-A0CJ
44977	HDAC2	T51191	Module_42	D00HXJ	PMID29671355-Compound-23	Patented	ko04015	0.000339036	4.57646	A7-A0CJ
44978	HDAC2	T51191	Module_42	D00HXJ	PMID29671355-Compound-23	Patented	ko04919	6.85063e-05	5.39174	A7-A0CJ
44979	HDAC2	T51191	Module_42	D00HXJ	PMID29671355-Compound-23	Patented	ko05203	0.000434277	4.44821	A7-A0CJ
44980	HDAC2	T51191	Module_42	D0RA0D	PMID29671355-Compound-25	Patented	ko04015	0.000339036	4.57646	A7-A0CJ
44981	HDAC2	T51191	Module_42	D0RA0D	PMID29671355-Compound-25	Patented	ko04919	6.85063e-05	5.39174	A7-A0CJ
44982	HDAC2	T51191	Module_42	D0RA0D	PMID29671355-Compound-25	Patented	ko05203	0.000434277	4.44821	A7-A0CJ
44983	HDAC2	T51191	Module_42	D0DI9S	PMID29671355-Compound-31	Patented	ko04015	0.000339036	4.57646	A7-A0CJ
44984	HDAC2	T51191	Module_42	D0DI9S	PMID29671355-Compound-31	Patented	ko04919	6.85063e-05	5.39174	A7-A0CJ
44985	HDAC2	T51191	Module_42	D0DI9S	PMID29671355-Compound-31	Patented	ko05203	0.000434277	4.44821	A7-A0CJ
44986	HDAC2	T51191	Module_42	D0BP8I	PMID29671355-Compound-43	Patented	ko04015	0.000339036	4.57646	A7-A0CJ
44987	HDAC2	T51191	Module_42	D0BP8I	PMID29671355-Compound-43	Patented	ko04919	6.85063e-05	5.39174	A7-A0CJ
44988	HDAC2	T51191	Module_42	D0BP8I	PMID29671355-Compound-43	Patented	ko05203	0.000434277	4.44821	A7-A0CJ
44989	HDAC2	T51191	Module_42	D0N2DK	PMID29671355-Compound-44	Patented	ko04015	0.000339036	4.57646	A7-A0CJ
44990	HDAC2	T51191	Module_42	D0N2DK	PMID29671355-Compound-44	Patented	ko04919	6.85063e-05	5.39174	A7-A0CJ
44991	HDAC2	T51191	Module_42	D0N2DK	PMID29671355-Compound-44	Patented	ko05203	0.000434277	4.44821	A7-A0CJ
44992	HDAC2	T51191	Module_42	D0OU0J	PMID29671355-Compound-55	Patented	ko04015	0.000339036	4.57646	A7-A0CJ
44993	HDAC2	T51191	Module_42	D0OU0J	PMID29671355-Compound-55	Patented	ko04919	6.85063e-05	5.39174	A7-A0CJ
44994	HDAC2	T51191	Module_42	D0OU0J	PMID29671355-Compound-55	Patented	ko05203	0.000434277	4.44821	A7-A0CJ
44995	HDAC2	T51191	Module_42	D0CH8Q	PMID29671355-Compound-56	Patented	ko04015	0.000339036	4.57646	A7-A0CJ
44996	HDAC2	T51191	Module_42	D0CH8Q	PMID29671355-Compound-56	Patented	ko04919	6.85063e-05	5.39174	A7-A0CJ
44997	HDAC2	T51191	Module_42	D0CH8Q	PMID29671355-Compound-56	Patented	ko05203	0.000434277	4.44821	A7-A0CJ
44998	HDAC2	T51191	Module_42	D0C9NX	PMID29671355-Compound-59	Patented	ko04015	0.000339036	4.57646	A7-A0CJ
44999	HDAC2	T51191	Module_42	D0C9NX	PMID29671355-Compound-59	Patented	ko04919	6.85063e-05	5.39174	A7-A0CJ
45000	HDAC2	T51191	Module_42	D0C9NX	PMID29671355-Compound-59	Patented	ko05203	0.000434277	4.44821	A7-A0CJ
45001	HDAC2	T51191	Module_42	D0JB4S	PMID29671355-Compound-61	Patented	ko04015	0.000339036	4.57646	A7-A0CJ
45002	HDAC2	T51191	Module_42	D0JB4S	PMID29671355-Compound-61	Patented	ko04919	6.85063e-05	5.39174	A7-A0CJ
45003	HDAC2	T51191	Module_42	D0JB4S	PMID29671355-Compound-61	Patented	ko05203	0.000434277	4.44821	A7-A0CJ
45004	HDAC2	T51191	Module_42	D07WAT	PMID29671355-Compound-62	Patented	ko04015	0.000339036	4.57646	A7-A0CJ
45005	HDAC2	T51191	Module_42	D07WAT	PMID29671355-Compound-62	Patented	ko04919	6.85063e-05	5.39174	A7-A0CJ
45006	HDAC2	T51191	Module_42	D07WAT	PMID29671355-Compound-62	Patented	ko05203	0.000434277	4.44821	A7-A0CJ
45007	HDAC2	T51191	Module_42	D0M0RE	PMID29671355-Compound-67	Patented	ko04015	0.000339036	4.57646	A7-A0CJ
45008	HDAC2	T51191	Module_42	D0M0RE	PMID29671355-Compound-67	Patented	ko04919	6.85063e-05	5.39174	A7-A0CJ
45009	HDAC2	T51191	Module_42	D0M0RE	PMID29671355-Compound-67	Patented	ko05203	0.000434277	4.44821	A7-A0CJ
45010	HDAC2	T51191	Module_42	D0N2FN	PMID29671355-Compound-74	Patented	ko04015	0.000339036	4.57646	A7-A0CJ
45011	HDAC2	T51191	Module_42	D0N2FN	PMID29671355-Compound-74	Patented	ko04919	6.85063e-05	5.39174	A7-A0CJ
45012	HDAC2	T51191	Module_42	D0N2FN	PMID29671355-Compound-74	Patented	ko05203	0.000434277	4.44821	A7-A0CJ
45013	HDAC2	T51191	Module_42	D0LN1T	PMID29671355-Compound-8	Patented	ko04015	0.000339036	4.57646	A7-A0CJ
45014	HDAC2	T51191	Module_42	D0LN1T	PMID29671355-Compound-8	Patented	ko04919	6.85063e-05	5.39174	A7-A0CJ
45015	HDAC2	T51191	Module_42	D0LN1T	PMID29671355-Compound-8	Patented	ko05203	0.000434277	4.44821	A7-A0CJ
45016	HDAC2	T51191	Module_42	D0Q1QY	PMID29671355-Compound-9	Patented	ko04015	0.000339036	4.57646	A7-A0CJ
45017	HDAC2	T51191	Module_42	D0Q1QY	PMID29671355-Compound-9	Patented	ko04919	6.85063e-05	5.39174	A7-A0CJ
45018	HDAC2	T51191	Module_42	D0Q1QY	PMID29671355-Compound-9	Patented	ko05203	0.000434277	4.44821	A7-A0CJ
45019	HDAC2	T51191	Module_42	D0KE3I	(E)-8-Biphenyl-4-yl-1-oxazol-2-yl-oct-7-en-1-one	Investigative	ko04015	0.000339036	4.57646	A7-A0CJ
45020	HDAC2	T51191	Module_42	D0KE3I	(E)-8-Biphenyl-4-yl-1-oxazol-2-yl-oct-7-en-1-one	Investigative	ko04919	6.85063e-05	5.39174	A7-A0CJ
45021	HDAC2	T51191	Module_42	D0KE3I	(E)-8-Biphenyl-4-yl-1-oxazol-2-yl-oct-7-en-1-one	Investigative	ko05203	0.000434277	4.44821	A7-A0CJ
45022	HDAC2	T51191	Module_42	D06BKA	1,1,1-Trifluoro-8-(4-phenoxy-phenoxy)-octan-2-one	Investigative	ko04015	0.000339036	4.57646	A7-A0CJ
45023	HDAC2	T51191	Module_42	D06BKA	1,1,1-Trifluoro-8-(4-phenoxy-phenoxy)-octan-2-one	Investigative	ko04919	6.85063e-05	5.39174	A7-A0CJ
45024	HDAC2	T51191	Module_42	D06BKA	1,1,1-Trifluoro-8-(4-phenoxy-phenoxy)-octan-2-one	Investigative	ko05203	0.000434277	4.44821	A7-A0CJ
45025	HDAC2	T51191	Module_42	D04ETX	1,1,1-Trifluoro-8-phenoxy-octan-2-one	Investigative	ko04015	0.000339036	4.57646	A7-A0CJ
45026	HDAC2	T51191	Module_42	D04ETX	1,1,1-Trifluoro-8-phenoxy-octan-2-one	Investigative	ko04919	6.85063e-05	5.39174	A7-A0CJ
45027	HDAC2	T51191	Module_42	D04ETX	1,1,1-Trifluoro-8-phenoxy-octan-2-one	Investigative	ko05203	0.000434277	4.44821	A7-A0CJ
45028	HDAC2	T51191	Module_42	D0D2US	2-(allyloxy)-N8-hydroxy-N1-phenyloctanediamide	Investigative	ko04015	0.000339036	4.57646	A7-A0CJ
45029	HDAC2	T51191	Module_42	D0D2US	2-(allyloxy)-N8-hydroxy-N1-phenyloctanediamide	Investigative	ko04919	6.85063e-05	5.39174	A7-A0CJ
45030	HDAC2	T51191	Module_42	D0D2US	2-(allyloxy)-N8-hydroxy-N1-phenyloctanediamide	Investigative	ko05203	0.000434277	4.44821	A7-A0CJ
45031	HDAC2	T51191	Module_42	D0FI2F	2-(benzyloxy)-N7-hydroxy-N1-phenylheptanediamide	Investigative	ko04015	0.000339036	4.57646	A7-A0CJ
45032	HDAC2	T51191	Module_42	D0FI2F	2-(benzyloxy)-N7-hydroxy-N1-phenylheptanediamide	Investigative	ko04919	6.85063e-05	5.39174	A7-A0CJ
45033	HDAC2	T51191	Module_42	D0FI2F	2-(benzyloxy)-N7-hydroxy-N1-phenylheptanediamide	Investigative	ko05203	0.000434277	4.44821	A7-A0CJ
45034	HDAC2	T51191	Module_42	D0H1FZ	2-(methylsulfonylthio)ethyl 2-propylpentanoate	Investigative	ko04015	0.000339036	4.57646	A7-A0CJ
45035	HDAC2	T51191	Module_42	D0H1FZ	2-(methylsulfonylthio)ethyl 2-propylpentanoate	Investigative	ko04919	6.85063e-05	5.39174	A7-A0CJ
45036	HDAC2	T51191	Module_42	D0H1FZ	2-(methylsulfonylthio)ethyl 2-propylpentanoate	Investigative	ko05203	0.000434277	4.44821	A7-A0CJ
45037	HDAC2	T51191	Module_42	D09ZNU	4-Benzoylamino-N-hydroxy-benzamide	Investigative	ko04015	0.000339036	4.57646	A7-A0CJ
45038	HDAC2	T51191	Module_42	D09ZNU	4-Benzoylamino-N-hydroxy-benzamide	Investigative	ko04919	6.85063e-05	5.39174	A7-A0CJ
45039	HDAC2	T51191	Module_42	D09ZNU	4-Benzoylamino-N-hydroxy-benzamide	Investigative	ko05203	0.000434277	4.44821	A7-A0CJ
45040	HDAC2	T51191	Module_42	D05LLX	4-Butyrylamino-N-hydroxy-benzamide	Investigative	ko04015	0.000339036	4.57646	A7-A0CJ
45041	HDAC2	T51191	Module_42	D05LLX	4-Butyrylamino-N-hydroxy-benzamide	Investigative	ko04919	6.85063e-05	5.39174	A7-A0CJ
45042	HDAC2	T51191	Module_42	D05LLX	4-Butyrylamino-N-hydroxy-benzamide	Investigative	ko05203	0.000434277	4.44821	A7-A0CJ
45043	HDAC2	T51191	Module_42	D0A5LS	4-Chloro-N-(5-hydroxycarbamoyl-pentyl)-benzamide	Investigative	ko04015	0.000339036	4.57646	A7-A0CJ
45044	HDAC2	T51191	Module_42	D0A5LS	4-Chloro-N-(5-hydroxycarbamoyl-pentyl)-benzamide	Investigative	ko04919	6.85063e-05	5.39174	A7-A0CJ
45045	HDAC2	T51191	Module_42	D0A5LS	4-Chloro-N-(5-hydroxycarbamoyl-pentyl)-benzamide	Investigative	ko05203	0.000434277	4.44821	A7-A0CJ
45046	HDAC2	T51191	Module_42	D06XNP	4-Dimethylamino-N-(6-mercapto-hexyl)-benzamide	Investigative	ko04015	0.000339036	4.57646	A7-A0CJ
45047	HDAC2	T51191	Module_42	D06XNP	4-Dimethylamino-N-(6-mercapto-hexyl)-benzamide	Investigative	ko04919	6.85063e-05	5.39174	A7-A0CJ
45048	HDAC2	T51191	Module_42	D06XNP	4-Dimethylamino-N-(6-mercapto-hexyl)-benzamide	Investigative	ko05203	0.000434277	4.44821	A7-A0CJ
45049	HDAC2	T51191	Module_42	D04NSP	4-Hydroxy-N-(5-hydroxycarbamoyl-pentyl)-benzamide	Investigative	ko04015	0.000339036	4.57646	A7-A0CJ
45050	HDAC2	T51191	Module_42	D04NSP	4-Hydroxy-N-(5-hydroxycarbamoyl-pentyl)-benzamide	Investigative	ko04919	6.85063e-05	5.39174	A7-A0CJ
45051	HDAC2	T51191	Module_42	D04NSP	4-Hydroxy-N-(5-hydroxycarbamoyl-pentyl)-benzamide	Investigative	ko05203	0.000434277	4.44821	A7-A0CJ
45052	HDAC2	T51191	Module_42	D02NWS	4-Phenylbutyrohydroxamic acid	Investigative	ko04015	0.000339036	4.57646	A7-A0CJ
45053	HDAC2	T51191	Module_42	D02NWS	4-Phenylbutyrohydroxamic acid	Investigative	ko04919	6.85063e-05	5.39174	A7-A0CJ
45054	HDAC2	T51191	Module_42	D02NWS	4-Phenylbutyrohydroxamic acid	Investigative	ko05203	0.000434277	4.44821	A7-A0CJ
45055	HDAC2	T51191	Module_42	D0V2ZO	5-(4-Chloro-phenyl)-pentanoic acid hydroxyamide	Investigative	ko04015	0.000339036	4.57646	A7-A0CJ
45056	HDAC2	T51191	Module_42	D0V2ZO	5-(4-Chloro-phenyl)-pentanoic acid hydroxyamide	Investigative	ko04919	6.85063e-05	5.39174	A7-A0CJ
45057	HDAC2	T51191	Module_42	D0V2ZO	5-(4-Chloro-phenyl)-pentanoic acid hydroxyamide	Investigative	ko05203	0.000434277	4.44821	A7-A0CJ
45058	HDAC2	T51191	Module_42	D06IQB	5-(4-hydroxyphenyl)-3H-1,2-dithiole-3-thione	Investigative	ko04015	0.000339036	4.57646	A7-A0CJ
45059	HDAC2	T51191	Module_42	D06IQB	5-(4-hydroxyphenyl)-3H-1,2-dithiole-3-thione	Investigative	ko04919	6.85063e-05	5.39174	A7-A0CJ
45060	HDAC2	T51191	Module_42	D06IQB	5-(4-hydroxyphenyl)-3H-1,2-dithiole-3-thione	Investigative	ko05203	0.000434277	4.44821	A7-A0CJ
45061	HDAC2	T51191	Module_42	D0K3MR	5-(Biphenyl-4-yl)-pentanoic acid N-hydroxyamide	Investigative	ko04015	0.000339036	4.57646	A7-A0CJ
45062	HDAC2	T51191	Module_42	D0K3MR	5-(Biphenyl-4-yl)-pentanoic acid N-hydroxyamide	Investigative	ko04919	6.85063e-05	5.39174	A7-A0CJ
45063	HDAC2	T51191	Module_42	D0K3MR	5-(Biphenyl-4-yl)-pentanoic acid N-hydroxyamide	Investigative	ko05203	0.000434277	4.44821	A7-A0CJ
45064	HDAC2	T51191	Module_42	D0D2KE	5-Mercapto-pentanoic acid phenylamide	Investigative	ko04015	0.000339036	4.57646	A7-A0CJ
45065	HDAC2	T51191	Module_42	D0D2KE	5-Mercapto-pentanoic acid phenylamide	Investigative	ko04919	6.85063e-05	5.39174	A7-A0CJ
45066	HDAC2	T51191	Module_42	D0D2KE	5-Mercapto-pentanoic acid phenylamide	Investigative	ko05203	0.000434277	4.44821	A7-A0CJ
45067	HDAC2	T51191	Module_42	D02MQM	6-(2-Bromo-acetylamino)-hexanoic acid phenylamide	Investigative	ko04015	0.000339036	4.57646	A7-A0CJ
45068	HDAC2	T51191	Module_42	D02MQM	6-(2-Bromo-acetylamino)-hexanoic acid phenylamide	Investigative	ko04919	6.85063e-05	5.39174	A7-A0CJ
45069	HDAC2	T51191	Module_42	D02MQM	6-(2-Bromo-acetylamino)-hexanoic acid phenylamide	Investigative	ko05203	0.000434277	4.44821	A7-A0CJ
45070	HDAC2	T51191	Module_42	D00ZSD	6-benzenesulfinylhexanoic acid hydroxamide	Investigative	ko04015	0.000339036	4.57646	A7-A0CJ
45071	HDAC2	T51191	Module_42	D00ZSD	6-benzenesulfinylhexanoic acid hydroxamide	Investigative	ko04919	6.85063e-05	5.39174	A7-A0CJ
45072	HDAC2	T51191	Module_42	D00ZSD	6-benzenesulfinylhexanoic acid hydroxamide	Investigative	ko05203	0.000434277	4.44821	A7-A0CJ
45073	HDAC2	T51191	Module_42	D05AHZ	6-benzenesulfonylhexanoic acid hydroxamide	Investigative	ko04015	0.000339036	4.57646	A7-A0CJ
45074	HDAC2	T51191	Module_42	D05AHZ	6-benzenesulfonylhexanoic acid hydroxamide	Investigative	ko04919	6.85063e-05	5.39174	A7-A0CJ
45075	HDAC2	T51191	Module_42	D05AHZ	6-benzenesulfonylhexanoic acid hydroxamide	Investigative	ko05203	0.000434277	4.44821	A7-A0CJ
45076	HDAC2	T51191	Module_42	D0B3ZM	6-Mercapto-hexanoic acid phenylamide	Investigative	ko04015	0.000339036	4.57646	A7-A0CJ
45077	HDAC2	T51191	Module_42	D0B3ZM	6-Mercapto-hexanoic acid phenylamide	Investigative	ko04919	6.85063e-05	5.39174	A7-A0CJ
45078	HDAC2	T51191	Module_42	D0B3ZM	6-Mercapto-hexanoic acid phenylamide	Investigative	ko05203	0.000434277	4.44821	A7-A0CJ
45079	HDAC2	T51191	Module_42	D09YBN	6-Phenoxy-hexane-1-thiol	Investigative	ko04015	0.000339036	4.57646	A7-A0CJ
45080	HDAC2	T51191	Module_42	D09YBN	6-Phenoxy-hexane-1-thiol	Investigative	ko04919	6.85063e-05	5.39174	A7-A0CJ
45081	HDAC2	T51191	Module_42	D09YBN	6-Phenoxy-hexane-1-thiol	Investigative	ko05203	0.000434277	4.44821	A7-A0CJ
45082	HDAC2	T51191	Module_42	D0S9JF	6-phenylsulfanylhexanoic acid hydroxamide	Investigative	ko04015	0.000339036	4.57646	A7-A0CJ
45083	HDAC2	T51191	Module_42	D0S9JF	6-phenylsulfanylhexanoic acid hydroxamide	Investigative	ko04919	6.85063e-05	5.39174	A7-A0CJ
45084	HDAC2	T51191	Module_42	D0S9JF	6-phenylsulfanylhexanoic acid hydroxamide	Investigative	ko05203	0.000434277	4.44821	A7-A0CJ
45085	HDAC2	T51191	Module_42	D0B2ZJ	7-(Biphenyl-3-yloxy)-1-oxazol-2-yl-heptan-1-one	Investigative	ko04015	0.000339036	4.57646	A7-A0CJ
45086	HDAC2	T51191	Module_42	D0B2ZJ	7-(Biphenyl-3-yloxy)-1-oxazol-2-yl-heptan-1-one	Investigative	ko04919	6.85063e-05	5.39174	A7-A0CJ
45087	HDAC2	T51191	Module_42	D0B2ZJ	7-(Biphenyl-3-yloxy)-1-oxazol-2-yl-heptan-1-one	Investigative	ko05203	0.000434277	4.44821	A7-A0CJ
45088	HDAC2	T51191	Module_42	D0Z3BM	7-(Biphenyl-4-yloxy)-1,1,1-trifluoro-heptan-2-one	Investigative	ko04015	0.000339036	4.57646	A7-A0CJ
45089	HDAC2	T51191	Module_42	D0Z3BM	7-(Biphenyl-4-yloxy)-1,1,1-trifluoro-heptan-2-one	Investigative	ko04919	6.85063e-05	5.39174	A7-A0CJ
45090	HDAC2	T51191	Module_42	D0Z3BM	7-(Biphenyl-4-yloxy)-1,1,1-trifluoro-heptan-2-one	Investigative	ko05203	0.000434277	4.44821	A7-A0CJ
45091	HDAC2	T51191	Module_42	D02WZK	7-(Biphenyl-4-yloxy)-1-oxazol-2-yl-heptan-1-one	Investigative	ko04015	0.000339036	4.57646	A7-A0CJ
45092	HDAC2	T51191	Module_42	D02WZK	7-(Biphenyl-4-yloxy)-1-oxazol-2-yl-heptan-1-one	Investigative	ko04919	6.85063e-05	5.39174	A7-A0CJ
45093	HDAC2	T51191	Module_42	D02WZK	7-(Biphenyl-4-yloxy)-1-oxazol-2-yl-heptan-1-one	Investigative	ko05203	0.000434277	4.44821	A7-A0CJ
45094	HDAC2	T51191	Module_42	D04LLD	7-(Biphenyl-4-yloxy)-heptanoic acid hydroxyamide	Investigative	ko04015	0.000339036	4.57646	A7-A0CJ
45095	HDAC2	T51191	Module_42	D04LLD	7-(Biphenyl-4-yloxy)-heptanoic acid hydroxyamide	Investigative	ko04919	6.85063e-05	5.39174	A7-A0CJ
45096	HDAC2	T51191	Module_42	D04LLD	7-(Biphenyl-4-yloxy)-heptanoic acid hydroxyamide	Investigative	ko05203	0.000434277	4.44821	A7-A0CJ
45097	HDAC2	T51191	Module_42	D05VFP	7-(Naphthalen-2-yloxy)-1-oxazol-2-yl-heptan-1-one	Investigative	ko04015	0.000339036	4.57646	A7-A0CJ
45098	HDAC2	T51191	Module_42	D05VFP	7-(Naphthalen-2-yloxy)-1-oxazol-2-yl-heptan-1-one	Investigative	ko04919	6.85063e-05	5.39174	A7-A0CJ
45099	HDAC2	T51191	Module_42	D05VFP	7-(Naphthalen-2-yloxy)-1-oxazol-2-yl-heptan-1-one	Investigative	ko05203	0.000434277	4.44821	A7-A0CJ
45100	HDAC2	T51191	Module_42	D01RJY	7-Biphenyl-4-yl-heptanoic acid hydroxyamide	Investigative	ko04015	0.000339036	4.57646	A7-A0CJ
45101	HDAC2	T51191	Module_42	D01RJY	7-Biphenyl-4-yl-heptanoic acid hydroxyamide	Investigative	ko04919	6.85063e-05	5.39174	A7-A0CJ
45102	HDAC2	T51191	Module_42	D01RJY	7-Biphenyl-4-yl-heptanoic acid hydroxyamide	Investigative	ko05203	0.000434277	4.44821	A7-A0CJ
45103	HDAC2	T51191	Module_42	D0Z5KX	7-Mercapto-heptanoic acid benzothiazol-2-ylamide	Investigative	ko04015	0.000339036	4.57646	A7-A0CJ
45104	HDAC2	T51191	Module_42	D0Z5KX	7-Mercapto-heptanoic acid benzothiazol-2-ylamide	Investigative	ko04919	6.85063e-05	5.39174	A7-A0CJ
45105	HDAC2	T51191	Module_42	D0Z5KX	7-Mercapto-heptanoic acid benzothiazol-2-ylamide	Investigative	ko05203	0.000434277	4.44821	A7-A0CJ
45106	HDAC2	T51191	Module_42	D05XAN	7-Mercapto-heptanoic acid biphenyl-3-ylamide	Investigative	ko04015	0.000339036	4.57646	A7-A0CJ
45107	HDAC2	T51191	Module_42	D05XAN	7-Mercapto-heptanoic acid biphenyl-3-ylamide	Investigative	ko04919	6.85063e-05	5.39174	A7-A0CJ
45108	HDAC2	T51191	Module_42	D05XAN	7-Mercapto-heptanoic acid biphenyl-3-ylamide	Investigative	ko05203	0.000434277	4.44821	A7-A0CJ
45109	HDAC2	T51191	Module_42	D01XWZ	7-Mercapto-heptanoic acid biphenyl-4-ylamide	Investigative	ko04015	0.000339036	4.57646	A7-A0CJ
45110	HDAC2	T51191	Module_42	D01XWZ	7-Mercapto-heptanoic acid biphenyl-4-ylamide	Investigative	ko04919	6.85063e-05	5.39174	A7-A0CJ
45111	HDAC2	T51191	Module_42	D01XWZ	7-Mercapto-heptanoic acid biphenyl-4-ylamide	Investigative	ko05203	0.000434277	4.44821	A7-A0CJ
45112	HDAC2	T51191	Module_42	D00SEE	7-Mercapto-heptanoic acid phenylamide	Investigative	ko04015	0.000339036	4.57646	A7-A0CJ
45113	HDAC2	T51191	Module_42	D00SEE	7-Mercapto-heptanoic acid phenylamide	Investigative	ko04919	6.85063e-05	5.39174	A7-A0CJ
45114	HDAC2	T51191	Module_42	D00SEE	7-Mercapto-heptanoic acid phenylamide	Investigative	ko05203	0.000434277	4.44821	A7-A0CJ
45115	HDAC2	T51191	Module_42	D07FJU	7-Mercapto-heptanoic acid pyridin-3-ylamide	Investigative	ko04015	0.000339036	4.57646	A7-A0CJ
45116	HDAC2	T51191	Module_42	D07FJU	7-Mercapto-heptanoic acid pyridin-3-ylamide	Investigative	ko04919	6.85063e-05	5.39174	A7-A0CJ
45117	HDAC2	T51191	Module_42	D07FJU	7-Mercapto-heptanoic acid pyridin-3-ylamide	Investigative	ko05203	0.000434277	4.44821	A7-A0CJ
45118	HDAC2	T51191	Module_42	D0T4IY	7-Mercapto-heptanoic acid quinolin-3-ylamide	Investigative	ko04015	0.000339036	4.57646	A7-A0CJ
45119	HDAC2	T51191	Module_42	D0T4IY	7-Mercapto-heptanoic acid quinolin-3-ylamide	Investigative	ko04919	6.85063e-05	5.39174	A7-A0CJ
45120	HDAC2	T51191	Module_42	D0T4IY	7-Mercapto-heptanoic acid quinolin-3-ylamide	Investigative	ko05203	0.000434277	4.44821	A7-A0CJ
45121	HDAC2	T51191	Module_42	D05ZGM	7-Phenoxy-heptanoic acid hydroxyamide	Investigative	ko04015	0.000339036	4.57646	A7-A0CJ
45122	HDAC2	T51191	Module_42	D05ZGM	7-Phenoxy-heptanoic acid hydroxyamide	Investigative	ko04919	6.85063e-05	5.39174	A7-A0CJ
45123	HDAC2	T51191	Module_42	D05ZGM	7-Phenoxy-heptanoic acid hydroxyamide	Investigative	ko05203	0.000434277	4.44821	A7-A0CJ
45124	HDAC2	T51191	Module_42	D0NL6C	8-(Biphenyl-3-yloxy)-1,1,1-trifluoro-octan-2-one	Investigative	ko04015	0.000339036	4.57646	A7-A0CJ
45125	HDAC2	T51191	Module_42	D0NL6C	8-(Biphenyl-3-yloxy)-1,1,1-trifluoro-octan-2-one	Investigative	ko04919	6.85063e-05	5.39174	A7-A0CJ
45126	HDAC2	T51191	Module_42	D0NL6C	8-(Biphenyl-3-yloxy)-1,1,1-trifluoro-octan-2-one	Investigative	ko05203	0.000434277	4.44821	A7-A0CJ
45127	HDAC2	T51191	Module_42	D0AX7B	8-(Biphenyl-4-yloxy)-1,1,1-trifluoro-octan-2-one	Investigative	ko04015	0.000339036	4.57646	A7-A0CJ
45128	HDAC2	T51191	Module_42	D0AX7B	8-(Biphenyl-4-yloxy)-1,1,1-trifluoro-octan-2-one	Investigative	ko04919	6.85063e-05	5.39174	A7-A0CJ
45129	HDAC2	T51191	Module_42	D0AX7B	8-(Biphenyl-4-yloxy)-1,1,1-trifluoro-octan-2-one	Investigative	ko05203	0.000434277	4.44821	A7-A0CJ
45130	HDAC2	T51191	Module_42	D03XXI	8-(Biphenyl-4-yloxy)-2-oxo-octanoic acid	Investigative	ko04015	0.000339036	4.57646	A7-A0CJ
45131	HDAC2	T51191	Module_42	D03XXI	8-(Biphenyl-4-yloxy)-2-oxo-octanoic acid	Investigative	ko04919	6.85063e-05	5.39174	A7-A0CJ
45132	HDAC2	T51191	Module_42	D03XXI	8-(Biphenyl-4-yloxy)-2-oxo-octanoic acid	Investigative	ko05203	0.000434277	4.44821	A7-A0CJ
45133	HDAC2	T51191	Module_42	D0XZ9Q	8-Mercapto-octanoic acid phenylamide	Investigative	ko04015	0.000339036	4.57646	A7-A0CJ
45134	HDAC2	T51191	Module_42	D0XZ9Q	8-Mercapto-octanoic acid phenylamide	Investigative	ko04919	6.85063e-05	5.39174	A7-A0CJ
45135	HDAC2	T51191	Module_42	D0XZ9Q	8-Mercapto-octanoic acid phenylamide	Investigative	ko05203	0.000434277	4.44821	A7-A0CJ
45136	HDAC2	T51191	Module_42	D0RU1X	8-Oxo-8-phenyl-octanoic acid	Investigative	ko04015	0.000339036	4.57646	A7-A0CJ
45137	HDAC2	T51191	Module_42	D0RU1X	8-Oxo-8-phenyl-octanoic acid	Investigative	ko04919	6.85063e-05	5.39174	A7-A0CJ
45138	HDAC2	T51191	Module_42	D0RU1X	8-Oxo-8-phenyl-octanoic acid	Investigative	ko05203	0.000434277	4.44821	A7-A0CJ
45139	HDAC2	T51191	Module_42	D0S0WK	8-Oxo-8-phenyl-octanoic acid hydroxyamide	Investigative	ko04015	0.000339036	4.57646	A7-A0CJ
45140	HDAC2	T51191	Module_42	D0S0WK	8-Oxo-8-phenyl-octanoic acid hydroxyamide	Investigative	ko04919	6.85063e-05	5.39174	A7-A0CJ
45141	HDAC2	T51191	Module_42	D0S0WK	8-Oxo-8-phenyl-octanoic acid hydroxyamide	Investigative	ko05203	0.000434277	4.44821	A7-A0CJ
45142	HDAC2	T51191	Module_42	D0H9DS	8-Phenyl-octanoic acid hydroxyamide	Investigative	ko04015	0.000339036	4.57646	A7-A0CJ
45143	HDAC2	T51191	Module_42	D0H9DS	8-Phenyl-octanoic acid hydroxyamide	Investigative	ko04919	6.85063e-05	5.39174	A7-A0CJ
45144	HDAC2	T51191	Module_42	D0H9DS	8-Phenyl-octanoic acid hydroxyamide	Investigative	ko05203	0.000434277	4.44821	A7-A0CJ
45145	HDAC2	T51191	Module_42	D05FEJ	9-(Biphenyl-4-yloxy)-1,1,1-trifluoro-nonan-2-one	Investigative	ko04015	0.000339036	4.57646	A7-A0CJ
45146	HDAC2	T51191	Module_42	D05FEJ	9-(Biphenyl-4-yloxy)-1,1,1-trifluoro-nonan-2-one	Investigative	ko04919	6.85063e-05	5.39174	A7-A0CJ
45147	HDAC2	T51191	Module_42	D05FEJ	9-(Biphenyl-4-yloxy)-1,1,1-trifluoro-nonan-2-one	Investigative	ko05203	0.000434277	4.44821	A7-A0CJ
45148	HDAC2	T51191	Module_42	D00KFF	9,9,9-Trifluoro-8-oxo-nonanoic acid phenylamide	Investigative	ko04015	0.000339036	4.57646	A7-A0CJ
45149	HDAC2	T51191	Module_42	D00KFF	9,9,9-Trifluoro-8-oxo-nonanoic acid phenylamide	Investigative	ko04919	6.85063e-05	5.39174	A7-A0CJ
45150	HDAC2	T51191	Module_42	D00KFF	9,9,9-Trifluoro-8-oxo-nonanoic acid phenylamide	Investigative	ko05203	0.000434277	4.44821	A7-A0CJ
45151	HDAC2	T51191	Module_42	D0C0VP	Cyclostellettamine derivative	Investigative	ko04015	0.000339036	4.57646	A7-A0CJ
45152	HDAC2	T51191	Module_42	D0C0VP	Cyclostellettamine derivative	Investigative	ko04919	6.85063e-05	5.39174	A7-A0CJ
45153	HDAC2	T51191	Module_42	D0C0VP	Cyclostellettamine derivative	Investigative	ko05203	0.000434277	4.44821	A7-A0CJ
45154	HDAC2	T51191	Module_42	D06YYY	KAR-1880	Investigative	ko04015	0.000339036	4.57646	A7-A0CJ
45155	HDAC2	T51191	Module_42	D06YYY	KAR-1880	Investigative	ko04919	6.85063e-05	5.39174	A7-A0CJ
45156	HDAC2	T51191	Module_42	D06YYY	KAR-1880	Investigative	ko05203	0.000434277	4.44821	A7-A0CJ
45157	HDAC2	T51191	Module_42	D0Q4LX	N-(2-amino-5-(benzofuran-2-yl)phenyl)benzamide	Investigative	ko04015	0.000339036	4.57646	A7-A0CJ
45158	HDAC2	T51191	Module_42	D0Q4LX	N-(2-amino-5-(benzofuran-2-yl)phenyl)benzamide	Investigative	ko04919	6.85063e-05	5.39174	A7-A0CJ
45159	HDAC2	T51191	Module_42	D0Q4LX	N-(2-amino-5-(benzofuran-2-yl)phenyl)benzamide	Investigative	ko05203	0.000434277	4.44821	A7-A0CJ
45160	HDAC2	T51191	Module_42	D0I2KC	N-(2-amino-5-(furan-2-yl)phenyl)benzamide	Investigative	ko04015	0.000339036	4.57646	A7-A0CJ
45161	HDAC2	T51191	Module_42	D0I2KC	N-(2-amino-5-(furan-2-yl)phenyl)benzamide	Investigative	ko04919	6.85063e-05	5.39174	A7-A0CJ
45162	HDAC2	T51191	Module_42	D0I2KC	N-(2-amino-5-(furan-2-yl)phenyl)benzamide	Investigative	ko05203	0.000434277	4.44821	A7-A0CJ
45163	HDAC2	T51191	Module_42	D0A4KW	N-(2-amino-5-(furan-3-yl)phenyl)benzamide	Investigative	ko04015	0.000339036	4.57646	A7-A0CJ
45164	HDAC2	T51191	Module_42	D0A4KW	N-(2-amino-5-(furan-3-yl)phenyl)benzamide	Investigative	ko04919	6.85063e-05	5.39174	A7-A0CJ
45165	HDAC2	T51191	Module_42	D0A4KW	N-(2-amino-5-(furan-3-yl)phenyl)benzamide	Investigative	ko05203	0.000434277	4.44821	A7-A0CJ
45166	HDAC2	T51191	Module_42	D07BMT	N-(2-amino-5-(pyridin-4-yl)phenyl)benzamide	Investigative	ko04015	0.000339036	4.57646	A7-A0CJ
45167	HDAC2	T51191	Module_42	D07BMT	N-(2-amino-5-(pyridin-4-yl)phenyl)benzamide	Investigative	ko04919	6.85063e-05	5.39174	A7-A0CJ
45168	HDAC2	T51191	Module_42	D07BMT	N-(2-amino-5-(pyridin-4-yl)phenyl)benzamide	Investigative	ko05203	0.000434277	4.44821	A7-A0CJ
45169	HDAC2	T51191	Module_42	D0Y4SD	N-(2-amino-5-(thiazol-2-yl)phenyl)benzamide	Investigative	ko04015	0.000339036	4.57646	A7-A0CJ
45170	HDAC2	T51191	Module_42	D0Y4SD	N-(2-amino-5-(thiazol-2-yl)phenyl)benzamide	Investigative	ko04919	6.85063e-05	5.39174	A7-A0CJ
45171	HDAC2	T51191	Module_42	D0Y4SD	N-(2-amino-5-(thiazol-2-yl)phenyl)benzamide	Investigative	ko05203	0.000434277	4.44821	A7-A0CJ
45172	HDAC2	T51191	Module_42	D0Q2GM	N-(2-amino-5-(thiophen-2-yl)phenyl)nicotinamide	Investigative	ko04015	0.000339036	4.57646	A7-A0CJ
45173	HDAC2	T51191	Module_42	D0Q2GM	N-(2-amino-5-(thiophen-2-yl)phenyl)nicotinamide	Investigative	ko04919	6.85063e-05	5.39174	A7-A0CJ
45174	HDAC2	T51191	Module_42	D0Q2GM	N-(2-amino-5-(thiophen-2-yl)phenyl)nicotinamide	Investigative	ko05203	0.000434277	4.44821	A7-A0CJ
45175	HDAC2	T51191	Module_42	D0YO6M	N-(2-aminophenyl)-4-methoxybenzamide	Investigative	ko04015	0.000339036	4.57646	A7-A0CJ
45176	HDAC2	T51191	Module_42	D0YO6M	N-(2-aminophenyl)-4-methoxybenzamide	Investigative	ko04919	6.85063e-05	5.39174	A7-A0CJ
45177	HDAC2	T51191	Module_42	D0YO6M	N-(2-aminophenyl)-4-methoxybenzamide	Investigative	ko05203	0.000434277	4.44821	A7-A0CJ
45178	HDAC2	T51191	Module_42	D0U8FC	N-(2-aminophenyl)benzamide	Investigative	ko04015	0.000339036	4.57646	A7-A0CJ
45179	HDAC2	T51191	Module_42	D0U8FC	N-(2-aminophenyl)benzamide	Investigative	ko04919	6.85063e-05	5.39174	A7-A0CJ
45180	HDAC2	T51191	Module_42	D0U8FC	N-(2-aminophenyl)benzamide	Investigative	ko05203	0.000434277	4.44821	A7-A0CJ
45181	HDAC2	T51191	Module_42	D04UVL	N-(2-aminophenyl)nicotinamide	Investigative	ko04015	0.000339036	4.57646	A7-A0CJ
45182	HDAC2	T51191	Module_42	D04UVL	N-(2-aminophenyl)nicotinamide	Investigative	ko04919	6.85063e-05	5.39174	A7-A0CJ
45183	HDAC2	T51191	Module_42	D04UVL	N-(2-aminophenyl)nicotinamide	Investigative	ko05203	0.000434277	4.44821	A7-A0CJ
45184	HDAC2	T51191	Module_42	D01FYB	N-(2-aminophenyl)quinoxaline-6-carboxamide	Investigative	ko04015	0.000339036	4.57646	A7-A0CJ
45185	HDAC2	T51191	Module_42	D01FYB	N-(2-aminophenyl)quinoxaline-6-carboxamide	Investigative	ko04919	6.85063e-05	5.39174	A7-A0CJ
45186	HDAC2	T51191	Module_42	D01FYB	N-(2-aminophenyl)quinoxaline-6-carboxamide	Investigative	ko05203	0.000434277	4.44821	A7-A0CJ
45187	HDAC2	T51191	Module_42	D0F0KS	N-(2-Mercapto-ethyl)-N'-phenyl-oxalamide	Investigative	ko04015	0.000339036	4.57646	A7-A0CJ
45188	HDAC2	T51191	Module_42	D0F0KS	N-(2-Mercapto-ethyl)-N'-phenyl-oxalamide	Investigative	ko04919	6.85063e-05	5.39174	A7-A0CJ
45189	HDAC2	T51191	Module_42	D0F0KS	N-(2-Mercapto-ethyl)-N'-phenyl-oxalamide	Investigative	ko05203	0.000434277	4.44821	A7-A0CJ
45190	HDAC2	T51191	Module_42	D01MFV	N-(2-Mercapto-ethyl)-N'-phenyl-succinamide	Investigative	ko04015	0.000339036	4.57646	A7-A0CJ
45191	HDAC2	T51191	Module_42	D01MFV	N-(2-Mercapto-ethyl)-N'-phenyl-succinamide	Investigative	ko04919	6.85063e-05	5.39174	A7-A0CJ
45192	HDAC2	T51191	Module_42	D01MFV	N-(2-Mercapto-ethyl)-N'-phenyl-succinamide	Investigative	ko05203	0.000434277	4.44821	A7-A0CJ
45193	HDAC2	T51191	Module_42	D08USK	N-(3'-acetyl-4-aminobiphenyl-3-yl)benzamide	Investigative	ko04015	0.000339036	4.57646	A7-A0CJ
45194	HDAC2	T51191	Module_42	D08USK	N-(3'-acetyl-4-aminobiphenyl-3-yl)benzamide	Investigative	ko04919	6.85063e-05	5.39174	A7-A0CJ
45195	HDAC2	T51191	Module_42	D08USK	N-(3'-acetyl-4-aminobiphenyl-3-yl)benzamide	Investigative	ko05203	0.000434277	4.44821	A7-A0CJ
45196	HDAC2	T51191	Module_42	D01TSM	N-(4'-acetyl-4-aminobiphenyl-3-yl)benzamide	Investigative	ko04015	0.000339036	4.57646	A7-A0CJ
45197	HDAC2	T51191	Module_42	D01TSM	N-(4'-acetyl-4-aminobiphenyl-3-yl)benzamide	Investigative	ko04919	6.85063e-05	5.39174	A7-A0CJ
45198	HDAC2	T51191	Module_42	D01TSM	N-(4'-acetyl-4-aminobiphenyl-3-yl)benzamide	Investigative	ko05203	0.000434277	4.44821	A7-A0CJ
45199	HDAC2	T51191	Module_42	D06IWR	N-(4-amino-3'-methoxybiphenyl-3-yl)benzamide	Investigative	ko04015	0.000339036	4.57646	A7-A0CJ
45200	HDAC2	T51191	Module_42	D06IWR	N-(4-amino-3'-methoxybiphenyl-3-yl)benzamide	Investigative	ko04919	6.85063e-05	5.39174	A7-A0CJ
45201	HDAC2	T51191	Module_42	D06IWR	N-(4-amino-3'-methoxybiphenyl-3-yl)benzamide	Investigative	ko05203	0.000434277	4.44821	A7-A0CJ
45202	HDAC2	T51191	Module_42	D07WSB	N-(4-amino-3'-methylbiphenyl-3-yl)benzamide	Investigative	ko04015	0.000339036	4.57646	A7-A0CJ
45203	HDAC2	T51191	Module_42	D07WSB	N-(4-amino-3'-methylbiphenyl-3-yl)benzamide	Investigative	ko04919	6.85063e-05	5.39174	A7-A0CJ
45204	HDAC2	T51191	Module_42	D07WSB	N-(4-amino-3'-methylbiphenyl-3-yl)benzamide	Investigative	ko05203	0.000434277	4.44821	A7-A0CJ
45205	HDAC2	T51191	Module_42	D0H4SC	N-(4-amino-4'-bromobiphenyl-3-yl)benzamide	Investigative	ko04015	0.000339036	4.57646	A7-A0CJ
45206	HDAC2	T51191	Module_42	D0H4SC	N-(4-amino-4'-bromobiphenyl-3-yl)benzamide	Investigative	ko04919	6.85063e-05	5.39174	A7-A0CJ
45207	HDAC2	T51191	Module_42	D0H4SC	N-(4-amino-4'-bromobiphenyl-3-yl)benzamide	Investigative	ko05203	0.000434277	4.44821	A7-A0CJ
45208	HDAC2	T51191	Module_42	D08YLO	N-(4-amino-4'-fluorobiphenyl-3-yl)benzamide	Investigative	ko04015	0.000339036	4.57646	A7-A0CJ
45209	HDAC2	T51191	Module_42	D08YLO	N-(4-amino-4'-fluorobiphenyl-3-yl)benzamide	Investigative	ko04919	6.85063e-05	5.39174	A7-A0CJ
45210	HDAC2	T51191	Module_42	D08YLO	N-(4-amino-4'-fluorobiphenyl-3-yl)benzamide	Investigative	ko05203	0.000434277	4.44821	A7-A0CJ
45211	HDAC2	T51191	Module_42	D0W2PX	N-(4-amino-4'-methoxybiphenyl-3-yl)benzamide	Investigative	ko04015	0.000339036	4.57646	A7-A0CJ
45212	HDAC2	T51191	Module_42	D0W2PX	N-(4-amino-4'-methoxybiphenyl-3-yl)benzamide	Investigative	ko04919	6.85063e-05	5.39174	A7-A0CJ
45213	HDAC2	T51191	Module_42	D0W2PX	N-(4-amino-4'-methoxybiphenyl-3-yl)benzamide	Investigative	ko05203	0.000434277	4.44821	A7-A0CJ
45214	HDAC2	T51191	Module_42	D05RWU	N-(4-amino-4'-vinylbiphenyl-3-yl)benzamide	Investigative	ko04015	0.000339036	4.57646	A7-A0CJ
45215	HDAC2	T51191	Module_42	D05RWU	N-(4-amino-4'-vinylbiphenyl-3-yl)benzamide	Investigative	ko04919	6.85063e-05	5.39174	A7-A0CJ
45216	HDAC2	T51191	Module_42	D05RWU	N-(4-amino-4'-vinylbiphenyl-3-yl)benzamide	Investigative	ko05203	0.000434277	4.44821	A7-A0CJ
45217	HDAC2	T51191	Module_42	D0MD7H	N-(4-aminobiphenyl-3-yl)benzamide	Investigative	ko04015	0.000339036	4.57646	A7-A0CJ
45218	HDAC2	T51191	Module_42	D0MD7H	N-(4-aminobiphenyl-3-yl)benzamide	Investigative	ko04919	6.85063e-05	5.39174	A7-A0CJ
45219	HDAC2	T51191	Module_42	D0MD7H	N-(4-aminobiphenyl-3-yl)benzamide	Investigative	ko05203	0.000434277	4.44821	A7-A0CJ
45220	HDAC2	T51191	Module_42	D0M9LJ	N-(4-aminobiphenyl-3-yl)nicotinamide	Investigative	ko04015	0.000339036	4.57646	A7-A0CJ
45221	HDAC2	T51191	Module_42	D0M9LJ	N-(4-aminobiphenyl-3-yl)nicotinamide	Investigative	ko04919	6.85063e-05	5.39174	A7-A0CJ
45222	HDAC2	T51191	Module_42	D0M9LJ	N-(4-aminobiphenyl-3-yl)nicotinamide	Investigative	ko05203	0.000434277	4.44821	A7-A0CJ
45223	HDAC2	T51191	Module_42	D0E0TA	N-(4-hydroxybiphenyl-3-yl)benzamide	Investigative	ko04015	0.000339036	4.57646	A7-A0CJ
45224	HDAC2	T51191	Module_42	D0E0TA	N-(4-hydroxybiphenyl-3-yl)benzamide	Investigative	ko04919	6.85063e-05	5.39174	A7-A0CJ
45225	HDAC2	T51191	Module_42	D0E0TA	N-(4-hydroxybiphenyl-3-yl)benzamide	Investigative	ko05203	0.000434277	4.44821	A7-A0CJ
45226	HDAC2	T51191	Module_42	D0C2KD	N-(5-Hydroxycarbamoyl-pentyl)-4-nitro-benzamide	Investigative	ko04015	0.000339036	4.57646	A7-A0CJ
45227	HDAC2	T51191	Module_42	D0C2KD	N-(5-Hydroxycarbamoyl-pentyl)-4-nitro-benzamide	Investigative	ko04919	6.85063e-05	5.39174	A7-A0CJ
45228	HDAC2	T51191	Module_42	D0C2KD	N-(5-Hydroxycarbamoyl-pentyl)-4-nitro-benzamide	Investigative	ko05203	0.000434277	4.44821	A7-A0CJ
45229	HDAC2	T51191	Module_42	D0YY9M	N-(6-Hydroxycarbamoyl-hexyl)-benzamide	Investigative	ko04015	0.000339036	4.57646	A7-A0CJ
45230	HDAC2	T51191	Module_42	D0YY9M	N-(6-Hydroxycarbamoyl-hexyl)-benzamide	Investigative	ko04919	6.85063e-05	5.39174	A7-A0CJ
45231	HDAC2	T51191	Module_42	D0YY9M	N-(6-Hydroxycarbamoyl-hexyl)-benzamide	Investigative	ko05203	0.000434277	4.44821	A7-A0CJ
45232	HDAC2	T51191	Module_42	D04HSS	N-(6-Mercapto-hexyl)-benzamide	Investigative	ko04015	0.000339036	4.57646	A7-A0CJ
45233	HDAC2	T51191	Module_42	D04HSS	N-(6-Mercapto-hexyl)-benzamide	Investigative	ko04919	6.85063e-05	5.39174	A7-A0CJ
45234	HDAC2	T51191	Module_42	D04HSS	N-(6-Mercapto-hexyl)-benzamide	Investigative	ko05203	0.000434277	4.44821	A7-A0CJ
45235	HDAC2	T51191	Module_42	D03TNE	N7-hydroxy-2-methoxy-N1-phenylheptanediamide	Investigative	ko04015	0.000339036	4.57646	A7-A0CJ
45236	HDAC2	T51191	Module_42	D03TNE	N7-hydroxy-2-methoxy-N1-phenylheptanediamide	Investigative	ko04919	6.85063e-05	5.39174	A7-A0CJ
45237	HDAC2	T51191	Module_42	D03TNE	N7-hydroxy-2-methoxy-N1-phenylheptanediamide	Investigative	ko05203	0.000434277	4.44821	A7-A0CJ
45238	HDAC2	T51191	Module_42	D03TQD	N7-hydroxy-N1-phenyl-2-propoxyheptanediamide	Investigative	ko04015	0.000339036	4.57646	A7-A0CJ
45239	HDAC2	T51191	Module_42	D03TQD	N7-hydroxy-N1-phenyl-2-propoxyheptanediamide	Investigative	ko04919	6.85063e-05	5.39174	A7-A0CJ
45240	HDAC2	T51191	Module_42	D03TQD	N7-hydroxy-N1-phenyl-2-propoxyheptanediamide	Investigative	ko05203	0.000434277	4.44821	A7-A0CJ
45241	HDAC2	T51191	Module_42	D09SVH	N8,2-dihydroxy-N1-phenyloctanediamide	Investigative	ko04015	0.000339036	4.57646	A7-A0CJ
45242	HDAC2	T51191	Module_42	D09SVH	N8,2-dihydroxy-N1-phenyloctanediamide	Investigative	ko04919	6.85063e-05	5.39174	A7-A0CJ
45243	HDAC2	T51191	Module_42	D09SVH	N8,2-dihydroxy-N1-phenyloctanediamide	Investigative	ko05203	0.000434277	4.44821	A7-A0CJ
45244	HDAC2	T51191	Module_42	D01AVS	N8-hydroxy-2-methoxy-N1-phenyloctanediamide	Investigative	ko04015	0.000339036	4.57646	A7-A0CJ
45245	HDAC2	T51191	Module_42	D01AVS	N8-hydroxy-2-methoxy-N1-phenyloctanediamide	Investigative	ko04919	6.85063e-05	5.39174	A7-A0CJ
45246	HDAC2	T51191	Module_42	D01AVS	N8-hydroxy-2-methoxy-N1-phenyloctanediamide	Investigative	ko05203	0.000434277	4.44821	A7-A0CJ
45247	HDAC2	T51191	Module_42	D04ZDI	N-Hydroxy-4-((R)-2-phenyl-butyrylamino)-benzamide	Investigative	ko04015	0.000339036	4.57646	A7-A0CJ
45248	HDAC2	T51191	Module_42	D04ZDI	N-Hydroxy-4-((R)-2-phenyl-butyrylamino)-benzamide	Investigative	ko04919	6.85063e-05	5.39174	A7-A0CJ
45249	HDAC2	T51191	Module_42	D04ZDI	N-Hydroxy-4-((R)-2-phenyl-butyrylamino)-benzamide	Investigative	ko05203	0.000434277	4.44821	A7-A0CJ
45250	HDAC2	T51191	Module_42	D0QO0L	N-Hydroxy-4-((S)-2-phenyl-butyrylamino)-benzamide	Investigative	ko04015	0.000339036	4.57646	A7-A0CJ
45251	HDAC2	T51191	Module_42	D0QO0L	N-Hydroxy-4-((S)-2-phenyl-butyrylamino)-benzamide	Investigative	ko04919	6.85063e-05	5.39174	A7-A0CJ
45252	HDAC2	T51191	Module_42	D0QO0L	N-Hydroxy-4-((S)-2-phenyl-butyrylamino)-benzamide	Investigative	ko05203	0.000434277	4.44821	A7-A0CJ
45253	HDAC2	T51191	Module_42	D06VBN	N-Hydroxy-4-(2-phenyl-butyrylamino)-benzamide	Investigative	ko04015	0.000339036	4.57646	A7-A0CJ
45254	HDAC2	T51191	Module_42	D06VBN	N-Hydroxy-4-(2-phenyl-butyrylamino)-benzamide	Investigative	ko04919	6.85063e-05	5.39174	A7-A0CJ
45255	HDAC2	T51191	Module_42	D06VBN	N-Hydroxy-4-(2-phenyl-butyrylamino)-benzamide	Investigative	ko05203	0.000434277	4.44821	A7-A0CJ
45256	HDAC2	T51191	Module_42	D0R4BS	N-Hydroxy-4-(3-phenyl-propionylamino)-benzamide	Investigative	ko04015	0.000339036	4.57646	A7-A0CJ
45257	HDAC2	T51191	Module_42	D0R4BS	N-Hydroxy-4-(3-phenyl-propionylamino)-benzamide	Investigative	ko04919	6.85063e-05	5.39174	A7-A0CJ
45258	HDAC2	T51191	Module_42	D0R4BS	N-Hydroxy-4-(3-phenyl-propionylamino)-benzamide	Investigative	ko05203	0.000434277	4.44821	A7-A0CJ
45259	HDAC2	T51191	Module_42	D0S7WQ	N-Hydroxy-4-(4-phenyl-butyrylamino)-benzamide	Investigative	ko04015	0.000339036	4.57646	A7-A0CJ
45260	HDAC2	T51191	Module_42	D0S7WQ	N-Hydroxy-4-(4-phenyl-butyrylamino)-benzamide	Investigative	ko04919	6.85063e-05	5.39174	A7-A0CJ
45261	HDAC2	T51191	Module_42	D0S7WQ	N-Hydroxy-4-(4-phenyl-butyrylamino)-benzamide	Investigative	ko05203	0.000434277	4.44821	A7-A0CJ
45262	HDAC2	T51191	Module_42	D0R5VG	N-Hydroxy-4-(5-phenyl-pentanoylamino)-benzamide	Investigative	ko04015	0.000339036	4.57646	A7-A0CJ
45263	HDAC2	T51191	Module_42	D0R5VG	N-Hydroxy-4-(5-phenyl-pentanoylamino)-benzamide	Investigative	ko04919	6.85063e-05	5.39174	A7-A0CJ
45264	HDAC2	T51191	Module_42	D0R5VG	N-Hydroxy-4-(5-phenyl-pentanoylamino)-benzamide	Investigative	ko05203	0.000434277	4.44821	A7-A0CJ
45265	HDAC2	T51191	Module_42	D0Z7YS	N-Hydroxy-4-(pentanoylamino-methyl)-benzamide	Investigative	ko04015	0.000339036	4.57646	A7-A0CJ
45266	HDAC2	T51191	Module_42	D0Z7YS	N-Hydroxy-4-(pentanoylamino-methyl)-benzamide	Investigative	ko04919	6.85063e-05	5.39174	A7-A0CJ
45267	HDAC2	T51191	Module_42	D0Z7YS	N-Hydroxy-4-(pentanoylamino-methyl)-benzamide	Investigative	ko05203	0.000434277	4.44821	A7-A0CJ
45268	HDAC2	T51191	Module_42	D02UTC	N-Hydroxy-4-(phenylacetylamino-methyl)-benzamide	Investigative	ko04015	0.000339036	4.57646	A7-A0CJ
45269	HDAC2	T51191	Module_42	D02UTC	N-Hydroxy-4-(phenylacetylamino-methyl)-benzamide	Investigative	ko04919	6.85063e-05	5.39174	A7-A0CJ
45270	HDAC2	T51191	Module_42	D02UTC	N-Hydroxy-4-(phenylacetylamino-methyl)-benzamide	Investigative	ko05203	0.000434277	4.44821	A7-A0CJ
45271	HDAC2	T51191	Module_42	D01XXN	N-Hydroxy-4-phenylacetylamino-benzamide	Investigative	ko04015	0.000339036	4.57646	A7-A0CJ
45272	HDAC2	T51191	Module_42	D01XXN	N-Hydroxy-4-phenylacetylamino-benzamide	Investigative	ko04919	6.85063e-05	5.39174	A7-A0CJ
45273	HDAC2	T51191	Module_42	D01XXN	N-Hydroxy-4-phenylacetylamino-benzamide	Investigative	ko05203	0.000434277	4.44821	A7-A0CJ
45274	HDAC2	T51191	Module_42	D02TQA	N-Hydroxy-E-3-(4'-chlorobiphenyl-4-yl)-acrylamide	Investigative	ko04015	0.000339036	4.57646	A7-A0CJ
45275	HDAC2	T51191	Module_42	D02TQA	N-Hydroxy-E-3-(4'-chlorobiphenyl-4-yl)-acrylamide	Investigative	ko04919	6.85063e-05	5.39174	A7-A0CJ
45276	HDAC2	T51191	Module_42	D02TQA	N-Hydroxy-E-3-(4'-chlorobiphenyl-4-yl)-acrylamide	Investigative	ko05203	0.000434277	4.44821	A7-A0CJ
45277	HDAC2	T51191	Module_42	D0W9BH	N-Hydroxy-E-3-(4'-cyanobiphenyl-4-yl)-acrylamide	Investigative	ko04015	0.000339036	4.57646	A7-A0CJ
45278	HDAC2	T51191	Module_42	D0W9BH	N-Hydroxy-E-3-(4'-cyanobiphenyl-4-yl)-acrylamide	Investigative	ko04919	6.85063e-05	5.39174	A7-A0CJ
45279	HDAC2	T51191	Module_42	D0W9BH	N-Hydroxy-E-3-(4'-cyanobiphenyl-4-yl)-acrylamide	Investigative	ko05203	0.000434277	4.44821	A7-A0CJ
45280	HDAC2	T51191	Module_42	D0AK8Q	N-Hydroxy-E-3-(biphenyl-4-yl)-acrylamide	Investigative	ko04015	0.000339036	4.57646	A7-A0CJ
45281	HDAC2	T51191	Module_42	D0AK8Q	N-Hydroxy-E-3-(biphenyl-4-yl)-acrylamide	Investigative	ko04919	6.85063e-05	5.39174	A7-A0CJ
45282	HDAC2	T51191	Module_42	D0AK8Q	N-Hydroxy-E-3-(biphenyl-4-yl)-acrylamide	Investigative	ko05203	0.000434277	4.44821	A7-A0CJ
45283	HDAC2	T51191	Module_42	D07YZZ	Octanedioic acid bis-hydroxyamide	Investigative	ko04015	0.000339036	4.57646	A7-A0CJ
45284	HDAC2	T51191	Module_42	D07YZZ	Octanedioic acid bis-hydroxyamide	Investigative	ko04919	6.85063e-05	5.39174	A7-A0CJ
45285	HDAC2	T51191	Module_42	D07YZZ	Octanedioic acid bis-hydroxyamide	Investigative	ko05203	0.000434277	4.44821	A7-A0CJ
45286	HDAC2	T51191	Module_42	D0E8KR	Octanedioic acid hydroxyamide pyridin-2-ylamide	Investigative	ko04015	0.000339036	4.57646	A7-A0CJ
45287	HDAC2	T51191	Module_42	D0E8KR	Octanedioic acid hydroxyamide pyridin-2-ylamide	Investigative	ko04919	6.85063e-05	5.39174	A7-A0CJ
45288	HDAC2	T51191	Module_42	D0E8KR	Octanedioic acid hydroxyamide pyridin-2-ylamide	Investigative	ko05203	0.000434277	4.44821	A7-A0CJ
45289	HDAC2	T51191	Module_42	D04GGW	Octanedioic acid hydroxyamide pyridin-4-ylamide	Investigative	ko04015	0.000339036	4.57646	A7-A0CJ
45290	HDAC2	T51191	Module_42	D04GGW	Octanedioic acid hydroxyamide pyridin-4-ylamide	Investigative	ko04919	6.85063e-05	5.39174	A7-A0CJ
45291	HDAC2	T51191	Module_42	D04GGW	Octanedioic acid hydroxyamide pyridin-4-ylamide	Investigative	ko05203	0.000434277	4.44821	A7-A0CJ
45292	HDAC2	T51191	Module_42	D0N0TS	PSAMMAPLIN A	Investigative	ko04015	0.000339036	4.57646	A7-A0CJ
45293	HDAC2	T51191	Module_42	D0N0TS	PSAMMAPLIN A	Investigative	ko04919	6.85063e-05	5.39174	A7-A0CJ
45294	HDAC2	T51191	Module_42	D0N0TS	PSAMMAPLIN A	Investigative	ko05203	0.000434277	4.44821	A7-A0CJ
45295	HDAC2	T51191	Module_42	D09RKA	santacruzamate A	Investigative	ko04015	0.000339036	4.57646	A7-A0CJ
45296	HDAC2	T51191	Module_42	D09RKA	santacruzamate A	Investigative	ko04919	6.85063e-05	5.39174	A7-A0CJ
45297	HDAC2	T51191	Module_42	D09RKA	santacruzamate A	Investigative	ko05203	0.000434277	4.44821	A7-A0CJ
45298	HDAC2	T51191	Module_42	D0N9AK	ST-2986	Investigative	ko04015	0.000339036	4.57646	A7-A0CJ
45299	HDAC2	T51191	Module_42	D0N9AK	ST-2986	Investigative	ko04919	6.85063e-05	5.39174	A7-A0CJ
45300	HDAC2	T51191	Module_42	D0N9AK	ST-2986	Investigative	ko05203	0.000434277	4.44821	A7-A0CJ
45301	HDAC2	T51191	Module_42	D0T0SK	ST-2987	Investigative	ko04015	0.000339036	4.57646	A7-A0CJ
45302	HDAC2	T51191	Module_42	D0T0SK	ST-2987	Investigative	ko04919	6.85063e-05	5.39174	A7-A0CJ
45303	HDAC2	T51191	Module_42	D0T0SK	ST-2987	Investigative	ko05203	0.000434277	4.44821	A7-A0CJ
45304	HDAC2	T51191	Module_42	D05GVY	Thioacetic acid S-(6-phenylcarbamoyl-hexyl) ester	Investigative	ko04015	0.000339036	4.57646	A7-A0CJ
45305	HDAC2	T51191	Module_42	D05GVY	Thioacetic acid S-(6-phenylcarbamoyl-hexyl) ester	Investigative	ko04919	6.85063e-05	5.39174	A7-A0CJ
45306	HDAC2	T51191	Module_42	D05GVY	Thioacetic acid S-(6-phenylcarbamoyl-hexyl) ester	Investigative	ko05203	0.000434277	4.44821	A7-A0CJ
45307	SRC	T85943	Module_42	D0OB0F	Bosutinib	Approved	ko04015	0.000339036	4.57646	A7-A0CJ
45308	SRC	T85943	Module_42	D0OB0F	Bosutinib	Approved	ko04919	6.85063e-05	5.39174	A7-A0CJ
45309	SRC	T85943	Module_42	D0OB0F	Bosutinib	Approved	ko05203	0.000434277	4.44821	A7-A0CJ
45310	SRC	T85943	Module_42	D0E6XR	Dasatinib	Approved	ko04015	0.000339036	4.57646	A7-A0CJ
45311	SRC	T85943	Module_42	D0E6XR	Dasatinib	Approved	ko04919	6.85063e-05	5.39174	A7-A0CJ
45312	SRC	T85943	Module_42	D0E6XR	Dasatinib	Approved	ko05203	0.000434277	4.44821	A7-A0CJ
45313	SRC	T85943	Module_42	D07DIM	Herbimycin A	Approved	ko04015	0.000339036	4.57646	A7-A0CJ
45314	SRC	T85943	Module_42	D07DIM	Herbimycin A	Approved	ko04919	6.85063e-05	5.39174	A7-A0CJ
45315	SRC	T85943	Module_42	D07DIM	Herbimycin A	Approved	ko05203	0.000434277	4.44821	A7-A0CJ
45316	SRC	T85943	Module_42	D03MNN	SKI-758	Approved	ko04015	0.000339036	4.57646	A7-A0CJ
45317	SRC	T85943	Module_42	D03MNN	SKI-758	Approved	ko04919	6.85063e-05	5.39174	A7-A0CJ
45318	SRC	T85943	Module_42	D03MNN	SKI-758	Approved	ko05203	0.000434277	4.44821	A7-A0CJ
45319	SRC	T85943	Module_42	D0G2CG	AL3818	Phase 3	ko04015	0.000339036	4.57646	A7-A0CJ
45320	SRC	T85943	Module_42	D0G2CG	AL3818	Phase 3	ko04919	6.85063e-05	5.39174	A7-A0CJ
45321	SRC	T85943	Module_42	D0G2CG	AL3818	Phase 3	ko05203	0.000434277	4.44821	A7-A0CJ
45322	SRC	T85943	Module_42	D0J1GR	CP-868596	Phase 3	ko04015	0.000339036	4.57646	A7-A0CJ
45323	SRC	T85943	Module_42	D0J1GR	CP-868596	Phase 3	ko04919	6.85063e-05	5.39174	A7-A0CJ
45324	SRC	T85943	Module_42	D0J1GR	CP-868596	Phase 3	ko05203	0.000434277	4.44821	A7-A0CJ
45325	SRC	T85943	Module_42	D0TY3L	KX-01	Phase 3	ko04015	0.000339036	4.57646	A7-A0CJ
45326	SRC	T85943	Module_42	D0TY3L	KX-01	Phase 3	ko04919	6.85063e-05	5.39174	A7-A0CJ
45327	SRC	T85943	Module_42	D0TY3L	KX-01	Phase 3	ko05203	0.000434277	4.44821	A7-A0CJ
45328	SRC	T85943	Module_42	D0MW0N	Masitinib	Phase 3	ko04015	0.000339036	4.57646	A7-A0CJ
45329	SRC	T85943	Module_42	D0MW0N	Masitinib	Phase 3	ko04919	6.85063e-05	5.39174	A7-A0CJ
45330	SRC	T85943	Module_42	D0MW0N	Masitinib	Phase 3	ko05203	0.000434277	4.44821	A7-A0CJ
45331	SRC	T85943	Module_42	D0M0XB	Saracatinib	Phase 2	ko04015	0.000339036	4.57646	A7-A0CJ
45332	SRC	T85943	Module_42	D0M0XB	Saracatinib	Phase 2	ko04919	6.85063e-05	5.39174	A7-A0CJ
45333	SRC	T85943	Module_42	D0M0XB	Saracatinib	Phase 2	ko05203	0.000434277	4.44821	A7-A0CJ
45334	SRC	T85943	Module_42	DS7CY4	TPX-0046	Phase 1/2	ko04015	0.000339036	4.57646	A7-A0CJ
45335	SRC	T85943	Module_42	DS7CY4	TPX-0046	Phase 1/2	ko04919	6.85063e-05	5.39174	A7-A0CJ
45336	SRC	T85943	Module_42	DS7CY4	TPX-0046	Phase 1/2	ko05203	0.000434277	4.44821	A7-A0CJ
45337	SRC	T85943	Module_42	D06CIJ	ISIS-CRP	Phase 1	ko04015	0.000339036	4.57646	A7-A0CJ
45338	SRC	T85943	Module_42	D06CIJ	ISIS-CRP	Phase 1	ko04919	6.85063e-05	5.39174	A7-A0CJ
45339	SRC	T85943	Module_42	D06CIJ	ISIS-CRP	Phase 1	ko05203	0.000434277	4.44821	A7-A0CJ
45340	SRC	T85943	Module_42	D0RE4L	KX2-361	Phase 1	ko04015	0.000339036	4.57646	A7-A0CJ
45341	SRC	T85943	Module_42	D0RE4L	KX2-361	Phase 1	ko04919	6.85063e-05	5.39174	A7-A0CJ
45342	SRC	T85943	Module_42	D0RE4L	KX2-361	Phase 1	ko05203	0.000434277	4.44821	A7-A0CJ
45343	SRC	T85943	Module_42	D05YEI	SUN-K0706	Phase 1	ko04015	0.000339036	4.57646	A7-A0CJ
45344	SRC	T85943	Module_42	D05YEI	SUN-K0706	Phase 1	ko04919	6.85063e-05	5.39174	A7-A0CJ
45345	SRC	T85943	Module_42	D05YEI	SUN-K0706	Phase 1	ko05203	0.000434277	4.44821	A7-A0CJ
45346	SRC	T85943	Module_42	D7M8LI	TPX-0022	Phase 1	ko04015	0.000339036	4.57646	A7-A0CJ
45347	SRC	T85943	Module_42	D7M8LI	TPX-0022	Phase 1	ko04919	6.85063e-05	5.39174	A7-A0CJ
45348	SRC	T85943	Module_42	D7M8LI	TPX-0022	Phase 1	ko05203	0.000434277	4.44821	A7-A0CJ
45349	SRC	T85943	Module_42	D0QD5Y	Aromatic bicyclic compound 1	Patented	ko04015	0.000339036	4.57646	A7-A0CJ
45350	SRC	T85943	Module_42	D0QD5Y	Aromatic bicyclic compound 1	Patented	ko04919	6.85063e-05	5.39174	A7-A0CJ
45351	SRC	T85943	Module_42	D0QD5Y	Aromatic bicyclic compound 1	Patented	ko05203	0.000434277	4.44821	A7-A0CJ
45352	SRC	T85943	Module_42	D0VI7E	Aromatic bicyclic compound 2	Patented	ko04015	0.000339036	4.57646	A7-A0CJ
45353	SRC	T85943	Module_42	D0VI7E	Aromatic bicyclic compound 2	Patented	ko04919	6.85063e-05	5.39174	A7-A0CJ
45354	SRC	T85943	Module_42	D0VI7E	Aromatic bicyclic compound 2	Patented	ko05203	0.000434277	4.44821	A7-A0CJ
45355	SRC	T85943	Module_42	D0M5AG	Aromatic bicyclic compound 3	Patented	ko04015	0.000339036	4.57646	A7-A0CJ
45356	SRC	T85943	Module_42	D0M5AG	Aromatic bicyclic compound 3	Patented	ko04919	6.85063e-05	5.39174	A7-A0CJ
45357	SRC	T85943	Module_42	D0M5AG	Aromatic bicyclic compound 3	Patented	ko05203	0.000434277	4.44821	A7-A0CJ
45358	SRC	T85943	Module_42	D0M9YZ	Aromatic bicyclic compound 4	Patented	ko04015	0.000339036	4.57646	A7-A0CJ
45359	SRC	T85943	Module_42	D0M9YZ	Aromatic bicyclic compound 4	Patented	ko04919	6.85063e-05	5.39174	A7-A0CJ
45360	SRC	T85943	Module_42	D0M9YZ	Aromatic bicyclic compound 4	Patented	ko05203	0.000434277	4.44821	A7-A0CJ
45361	SRC	T85943	Module_42	D0Q5JV	Aromatic bicyclic compound 5	Patented	ko04015	0.000339036	4.57646	A7-A0CJ
45362	SRC	T85943	Module_42	D0Q5JV	Aromatic bicyclic compound 5	Patented	ko04919	6.85063e-05	5.39174	A7-A0CJ
45363	SRC	T85943	Module_42	D0Q5JV	Aromatic bicyclic compound 5	Patented	ko05203	0.000434277	4.44821	A7-A0CJ
45364	SRC	T85943	Module_42	D09RTW	Aromatic bicyclic compound 6	Patented	ko04015	0.000339036	4.57646	A7-A0CJ
45365	SRC	T85943	Module_42	D09RTW	Aromatic bicyclic compound 6	Patented	ko04919	6.85063e-05	5.39174	A7-A0CJ
45366	SRC	T85943	Module_42	D09RTW	Aromatic bicyclic compound 6	Patented	ko05203	0.000434277	4.44821	A7-A0CJ
45367	SRC	T85943	Module_42	D02VDD	Deuterated 3-cyanoquinoline derivative 1	Patented	ko04015	0.000339036	4.57646	A7-A0CJ
45368	SRC	T85943	Module_42	D02VDD	Deuterated 3-cyanoquinoline derivative 1	Patented	ko04919	6.85063e-05	5.39174	A7-A0CJ
45369	SRC	T85943	Module_42	D02VDD	Deuterated 3-cyanoquinoline derivative 1	Patented	ko05203	0.000434277	4.44821	A7-A0CJ
45370	SRC	T85943	Module_42	D07QBF	PMID28460551-Compound-6	Patented	ko04015	0.000339036	4.57646	A7-A0CJ
45371	SRC	T85943	Module_42	D07QBF	PMID28460551-Compound-6	Patented	ko04919	6.85063e-05	5.39174	A7-A0CJ
45372	SRC	T85943	Module_42	D07QBF	PMID28460551-Compound-6	Patented	ko05203	0.000434277	4.44821	A7-A0CJ
45373	SRC	T85943	Module_42	D0AK1F	Pyridine derivative 18	Patented	ko04015	0.000339036	4.57646	A7-A0CJ
45374	SRC	T85943	Module_42	D0AK1F	Pyridine derivative 18	Patented	ko04919	6.85063e-05	5.39174	A7-A0CJ
45375	SRC	T85943	Module_42	D0AK1F	Pyridine derivative 18	Patented	ko05203	0.000434277	4.44821	A7-A0CJ
45376	SRC	T85943	Module_42	D09WPN	AP22408	Terminated	ko04015	0.000339036	4.57646	A7-A0CJ
45377	SRC	T85943	Module_42	D09WPN	AP22408	Terminated	ko04919	6.85063e-05	5.39174	A7-A0CJ
45378	SRC	T85943	Module_42	D09WPN	AP22408	Terminated	ko05203	0.000434277	4.44821	A7-A0CJ
45379	SRC	T85943	Module_42	D0H8KG	PD166285	Terminated	ko04015	0.000339036	4.57646	A7-A0CJ
45380	SRC	T85943	Module_42	D0H8KG	PD166285	Terminated	ko04919	6.85063e-05	5.39174	A7-A0CJ
45381	SRC	T85943	Module_42	D0H8KG	PD166285	Terminated	ko05203	0.000434277	4.44821	A7-A0CJ
45382	SRC	T85943	Module_42	D0R2AT	2-(4-CARCOXY-5-ISOPROPYLTHIAZOLYL)BENZOPIPERIDINE	Investigative	ko04015	0.000339036	4.57646	A7-A0CJ
45383	SRC	T85943	Module_42	D0R2AT	2-(4-CARCOXY-5-ISOPROPYLTHIAZOLYL)BENZOPIPERIDINE	Investigative	ko04919	6.85063e-05	5.39174	A7-A0CJ
45384	SRC	T85943	Module_42	D0R2AT	2-(4-CARCOXY-5-ISOPROPYLTHIAZOLYL)BENZOPIPERIDINE	Investigative	ko05203	0.000434277	4.44821	A7-A0CJ
45385	SRC	T85943	Module_42	D0P5ST	3-(3-aminobenzo[e][1,2,4]triazin-7-yl)phenol	Investigative	ko04015	0.000339036	4.57646	A7-A0CJ
45386	SRC	T85943	Module_42	D0P5ST	3-(3-aminobenzo[e][1,2,4]triazin-7-yl)phenol	Investigative	ko04919	6.85063e-05	5.39174	A7-A0CJ
45387	SRC	T85943	Module_42	D0P5ST	3-(3-aminobenzo[e][1,2,4]triazin-7-yl)phenol	Investigative	ko05203	0.000434277	4.44821	A7-A0CJ
45388	SRC	T85943	Module_42	D0OG1Q	4-Chloro-5,7-diphenyl-7H-pyrrolo[2,3-d]pyrimidine	Investigative	ko04015	0.000339036	4.57646	A7-A0CJ
45389	SRC	T85943	Module_42	D0OG1Q	4-Chloro-5,7-diphenyl-7H-pyrrolo[2,3-d]pyrimidine	Investigative	ko04919	6.85063e-05	5.39174	A7-A0CJ
45390	SRC	T85943	Module_42	D0OG1Q	4-Chloro-5,7-diphenyl-7H-pyrrolo[2,3-d]pyrimidine	Investigative	ko05203	0.000434277	4.44821	A7-A0CJ
45391	SRC	T85943	Module_42	D0H3XF	5,7-Diphenyl-7H-pyrrolo[2,3-d]pyrimidin-4-ol	Investigative	ko04015	0.000339036	4.57646	A7-A0CJ
45392	SRC	T85943	Module_42	D0H3XF	5,7-Diphenyl-7H-pyrrolo[2,3-d]pyrimidin-4-ol	Investigative	ko04919	6.85063e-05	5.39174	A7-A0CJ
45393	SRC	T85943	Module_42	D0H3XF	5,7-Diphenyl-7H-pyrrolo[2,3-d]pyrimidin-4-ol	Investigative	ko05203	0.000434277	4.44821	A7-A0CJ
45394	SRC	T85943	Module_42	D07RQB	7-(naphthalen-2-yl)benzo[e][1,2,4]triazin-3-amine	Investigative	ko04015	0.000339036	4.57646	A7-A0CJ
45395	SRC	T85943	Module_42	D07RQB	7-(naphthalen-2-yl)benzo[e][1,2,4]triazin-3-amine	Investigative	ko04919	6.85063e-05	5.39174	A7-A0CJ
45396	SRC	T85943	Module_42	D07RQB	7-(naphthalen-2-yl)benzo[e][1,2,4]triazin-3-amine	Investigative	ko05203	0.000434277	4.44821	A7-A0CJ
45397	SRC	T85943	Module_42	D0BS6R	A-420983	Investigative	ko04015	0.000339036	4.57646	A7-A0CJ
45398	SRC	T85943	Module_42	D0BS6R	A-420983	Investigative	ko04919	6.85063e-05	5.39174	A7-A0CJ
45399	SRC	T85943	Module_42	D0BS6R	A-420983	Investigative	ko05203	0.000434277	4.44821	A7-A0CJ
45400	SRC	T85943	Module_42	D06WGX	A-770041	Investigative	ko04015	0.000339036	4.57646	A7-A0CJ
45401	SRC	T85943	Module_42	D06WGX	A-770041	Investigative	ko04919	6.85063e-05	5.39174	A7-A0CJ
45402	SRC	T85943	Module_42	D06WGX	A-770041	Investigative	ko05203	0.000434277	4.44821	A7-A0CJ
45403	SRC	T85943	Module_42	D0K9TT	Ac-Cys-Ile-cyclo[Phe-Lys]-Tyr-Tyr	Investigative	ko04015	0.000339036	4.57646	A7-A0CJ
45404	SRC	T85943	Module_42	D0K9TT	Ac-Cys-Ile-cyclo[Phe-Lys]-Tyr-Tyr	Investigative	ko04919	6.85063e-05	5.39174	A7-A0CJ
45405	SRC	T85943	Module_42	D0K9TT	Ac-Cys-Ile-cyclo[Phe-Lys]-Tyr-Tyr	Investigative	ko05203	0.000434277	4.44821	A7-A0CJ
45406	SRC	T85943	Module_42	D08AWZ	Ac-Cys-Ile-Phe(4-NO2)-Lys-Phe(4-NO2)-Tyr	Investigative	ko04015	0.000339036	4.57646	A7-A0CJ
45407	SRC	T85943	Module_42	D08AWZ	Ac-Cys-Ile-Phe(4-NO2)-Lys-Phe(4-NO2)-Tyr	Investigative	ko04919	6.85063e-05	5.39174	A7-A0CJ
45408	SRC	T85943	Module_42	D08AWZ	Ac-Cys-Ile-Phe(4-NO2)-Lys-Phe(4-NO2)-Tyr	Investigative	ko05203	0.000434277	4.44821	A7-A0CJ
45409	SRC	T85943	Module_42	D0U1BA	Ac-Cys-Ile-Phe(4-NO2)-Lys-Tyr-Phe(4-NO2)	Investigative	ko04015	0.000339036	4.57646	A7-A0CJ
45410	SRC	T85943	Module_42	D0U1BA	Ac-Cys-Ile-Phe(4-NO2)-Lys-Tyr-Phe(4-NO2)	Investigative	ko04919	6.85063e-05	5.39174	A7-A0CJ
45411	SRC	T85943	Module_42	D0U1BA	Ac-Cys-Ile-Phe(4-NO2)-Lys-Tyr-Phe(4-NO2)	Investigative	ko05203	0.000434277	4.44821	A7-A0CJ
45412	SRC	T85943	Module_42	D0A5IW	Ac-Cys-Ile-Phe(4-NO2)-Lys-Tyr-Tyr	Investigative	ko04015	0.000339036	4.57646	A7-A0CJ
45413	SRC	T85943	Module_42	D0A5IW	Ac-Cys-Ile-Phe(4-NO2)-Lys-Tyr-Tyr	Investigative	ko04919	6.85063e-05	5.39174	A7-A0CJ
45414	SRC	T85943	Module_42	D0A5IW	Ac-Cys-Ile-Phe(4-NO2)-Lys-Tyr-Tyr	Investigative	ko05203	0.000434277	4.44821	A7-A0CJ
45415	SRC	T85943	Module_42	D00JID	Ac-Cys-Ile-Tyr-Lys-Phe(4-Cl)-Tyr	Investigative	ko04015	0.000339036	4.57646	A7-A0CJ
45416	SRC	T85943	Module_42	D00JID	Ac-Cys-Ile-Tyr-Lys-Phe(4-Cl)-Tyr	Investigative	ko04919	6.85063e-05	5.39174	A7-A0CJ
45417	SRC	T85943	Module_42	D00JID	Ac-Cys-Ile-Tyr-Lys-Phe(4-Cl)-Tyr	Investigative	ko05203	0.000434277	4.44821	A7-A0CJ
45418	SRC	T85943	Module_42	D0O8BX	Ac-Cys-Ile-Tyr-Lys-Phe(4-CN)-Tyr	Investigative	ko04015	0.000339036	4.57646	A7-A0CJ
45419	SRC	T85943	Module_42	D0O8BX	Ac-Cys-Ile-Tyr-Lys-Phe(4-CN)-Tyr	Investigative	ko04919	6.85063e-05	5.39174	A7-A0CJ
45420	SRC	T85943	Module_42	D0O8BX	Ac-Cys-Ile-Tyr-Lys-Phe(4-CN)-Tyr	Investigative	ko05203	0.000434277	4.44821	A7-A0CJ
45421	SRC	T85943	Module_42	D04QEW	Ac-Cys-Ile-Tyr-Lys-Phe(4-I)-Tyr	Investigative	ko04015	0.000339036	4.57646	A7-A0CJ
45422	SRC	T85943	Module_42	D04QEW	Ac-Cys-Ile-Tyr-Lys-Phe(4-I)-Tyr	Investigative	ko04919	6.85063e-05	5.39174	A7-A0CJ
45423	SRC	T85943	Module_42	D04QEW	Ac-Cys-Ile-Tyr-Lys-Phe(4-I)-Tyr	Investigative	ko05203	0.000434277	4.44821	A7-A0CJ
45424	SRC	T85943	Module_42	D08YUQ	Ac-Cys-Ile-Tyr-Lys-Phe(4-N3)-Tyr	Investigative	ko04015	0.000339036	4.57646	A7-A0CJ
45425	SRC	T85943	Module_42	D08YUQ	Ac-Cys-Ile-Tyr-Lys-Phe(4-N3)-Tyr	Investigative	ko04919	6.85063e-05	5.39174	A7-A0CJ
45426	SRC	T85943	Module_42	D08YUQ	Ac-Cys-Ile-Tyr-Lys-Phe(4-N3)-Tyr	Investigative	ko05203	0.000434277	4.44821	A7-A0CJ
45427	SRC	T85943	Module_42	D06MYD	Ac-Cys-Ile-Tyr-Lys-Phe(4-NO2)-Phe(4-NO2)	Investigative	ko04015	0.000339036	4.57646	A7-A0CJ
45428	SRC	T85943	Module_42	D06MYD	Ac-Cys-Ile-Tyr-Lys-Phe(4-NO2)-Phe(4-NO2)	Investigative	ko04919	6.85063e-05	5.39174	A7-A0CJ
45429	SRC	T85943	Module_42	D06MYD	Ac-Cys-Ile-Tyr-Lys-Phe(4-NO2)-Phe(4-NO2)	Investigative	ko05203	0.000434277	4.44821	A7-A0CJ
45430	SRC	T85943	Module_42	D0GN1A	Ac-Cys-Ile-Tyr-Lys-Phe(4-NO2)-Tyr-Phe	Investigative	ko04015	0.000339036	4.57646	A7-A0CJ
45431	SRC	T85943	Module_42	D0GN1A	Ac-Cys-Ile-Tyr-Lys-Phe(4-NO2)-Tyr-Phe	Investigative	ko04919	6.85063e-05	5.39174	A7-A0CJ
45432	SRC	T85943	Module_42	D0GN1A	Ac-Cys-Ile-Tyr-Lys-Phe(4-NO2)-Tyr-Phe	Investigative	ko05203	0.000434277	4.44821	A7-A0CJ
45433	SRC	T85943	Module_42	D0LK4J	Ac-Cys-Ile-Tyr-Lys-Tyr-Phe(4-NO2)	Investigative	ko04015	0.000339036	4.57646	A7-A0CJ
45434	SRC	T85943	Module_42	D0LK4J	Ac-Cys-Ile-Tyr-Lys-Tyr-Phe(4-NO2)	Investigative	ko04919	6.85063e-05	5.39174	A7-A0CJ
45435	SRC	T85943	Module_42	D0LK4J	Ac-Cys-Ile-Tyr-Lys-Tyr-Phe(4-NO2)	Investigative	ko05203	0.000434277	4.44821	A7-A0CJ
45436	SRC	T85943	Module_42	D0D3RL	AP-24163	Investigative	ko04015	0.000339036	4.57646	A7-A0CJ
45437	SRC	T85943	Module_42	D0D3RL	AP-24163	Investigative	ko04919	6.85063e-05	5.39174	A7-A0CJ
45438	SRC	T85943	Module_42	D0D3RL	AP-24163	Investigative	ko05203	0.000434277	4.44821	A7-A0CJ
45439	SRC	T85943	Module_42	D0D8OY	AP-24226	Investigative	ko04015	0.000339036	4.57646	A7-A0CJ
45440	SRC	T85943	Module_42	D0D8OY	AP-24226	Investigative	ko04919	6.85063e-05	5.39174	A7-A0CJ
45441	SRC	T85943	Module_42	D0D8OY	AP-24226	Investigative	ko05203	0.000434277	4.44821	A7-A0CJ
45442	SRC	T85943	Module_42	D04QUI	BAS-00387275	Investigative	ko04015	0.000339036	4.57646	A7-A0CJ
45443	SRC	T85943	Module_42	D04QUI	BAS-00387275	Investigative	ko04919	6.85063e-05	5.39174	A7-A0CJ
45444	SRC	T85943	Module_42	D04QUI	BAS-00387275	Investigative	ko05203	0.000434277	4.44821	A7-A0CJ
45445	SRC	T85943	Module_42	D01GNF	BAS-00387328	Investigative	ko04015	0.000339036	4.57646	A7-A0CJ
45446	SRC	T85943	Module_42	D01GNF	BAS-00387328	Investigative	ko04919	6.85063e-05	5.39174	A7-A0CJ
45447	SRC	T85943	Module_42	D01GNF	BAS-00387328	Investigative	ko05203	0.000434277	4.44821	A7-A0CJ
45448	SRC	T85943	Module_42	D03GQI	BAS-00387347	Investigative	ko04015	0.000339036	4.57646	A7-A0CJ
45449	SRC	T85943	Module_42	D03GQI	BAS-00387347	Investigative	ko04919	6.85063e-05	5.39174	A7-A0CJ
45450	SRC	T85943	Module_42	D03GQI	BAS-00387347	Investigative	ko05203	0.000434277	4.44821	A7-A0CJ
45451	SRC	T85943	Module_42	D07LYJ	BAS-00672722	Investigative	ko04015	0.000339036	4.57646	A7-A0CJ
45452	SRC	T85943	Module_42	D07LYJ	BAS-00672722	Investigative	ko04919	6.85063e-05	5.39174	A7-A0CJ
45453	SRC	T85943	Module_42	D07LYJ	BAS-00672722	Investigative	ko05203	0.000434277	4.44821	A7-A0CJ
45454	SRC	T85943	Module_42	D0P2QG	BAS-01047341	Investigative	ko04015	0.000339036	4.57646	A7-A0CJ
45455	SRC	T85943	Module_42	D0P2QG	BAS-01047341	Investigative	ko04919	6.85063e-05	5.39174	A7-A0CJ
45456	SRC	T85943	Module_42	D0P2QG	BAS-01047341	Investigative	ko05203	0.000434277	4.44821	A7-A0CJ
45457	SRC	T85943	Module_42	D0LP2M	BAS-01047655	Investigative	ko04015	0.000339036	4.57646	A7-A0CJ
45458	SRC	T85943	Module_42	D0LP2M	BAS-01047655	Investigative	ko04919	6.85063e-05	5.39174	A7-A0CJ
45459	SRC	T85943	Module_42	D0LP2M	BAS-01047655	Investigative	ko05203	0.000434277	4.44821	A7-A0CJ
45460	SRC	T85943	Module_42	D0D8ZN	BAS-01373578	Investigative	ko04015	0.000339036	4.57646	A7-A0CJ
45461	SRC	T85943	Module_42	D0D8ZN	BAS-01373578	Investigative	ko04919	6.85063e-05	5.39174	A7-A0CJ
45462	SRC	T85943	Module_42	D0D8ZN	BAS-01373578	Investigative	ko05203	0.000434277	4.44821	A7-A0CJ
45463	SRC	T85943	Module_42	D08WEV	BAS-0338868	Investigative	ko04015	0.000339036	4.57646	A7-A0CJ
45464	SRC	T85943	Module_42	D08WEV	BAS-0338868	Investigative	ko04919	6.85063e-05	5.39174	A7-A0CJ
45465	SRC	T85943	Module_42	D08WEV	BAS-0338868	Investigative	ko05203	0.000434277	4.44821	A7-A0CJ
45466	SRC	T85943	Module_42	D09QKH	BAS-0338872	Investigative	ko04015	0.000339036	4.57646	A7-A0CJ
45467	SRC	T85943	Module_42	D09QKH	BAS-0338872	Investigative	ko04919	6.85063e-05	5.39174	A7-A0CJ
45468	SRC	T85943	Module_42	D09QKH	BAS-0338872	Investigative	ko05203	0.000434277	4.44821	A7-A0CJ
45469	SRC	T85943	Module_42	D0A5MG	BAS-09534324	Investigative	ko04015	0.000339036	4.57646	A7-A0CJ
45470	SRC	T85943	Module_42	D0A5MG	BAS-09534324	Investigative	ko04919	6.85063e-05	5.39174	A7-A0CJ
45471	SRC	T85943	Module_42	D0A5MG	BAS-09534324	Investigative	ko05203	0.000434277	4.44821	A7-A0CJ
45472	SRC	T85943	Module_42	D0J4RY	BAS-450225	Investigative	ko04015	0.000339036	4.57646	A7-A0CJ
45473	SRC	T85943	Module_42	D0J4RY	BAS-450225	Investigative	ko04919	6.85063e-05	5.39174	A7-A0CJ
45474	SRC	T85943	Module_42	D0J4RY	BAS-450225	Investigative	ko05203	0.000434277	4.44821	A7-A0CJ
45475	SRC	T85943	Module_42	D01IDD	BAS-4844343	Investigative	ko04015	0.000339036	4.57646	A7-A0CJ
45476	SRC	T85943	Module_42	D01IDD	BAS-4844343	Investigative	ko04919	6.85063e-05	5.39174	A7-A0CJ
45477	SRC	T85943	Module_42	D01IDD	BAS-4844343	Investigative	ko05203	0.000434277	4.44821	A7-A0CJ
45478	SRC	T85943	Module_42	D03OKV	BMS-279700	Investigative	ko04015	0.000339036	4.57646	A7-A0CJ
45479	SRC	T85943	Module_42	D03OKV	BMS-279700	Investigative	ko04919	6.85063e-05	5.39174	A7-A0CJ
45480	SRC	T85943	Module_42	D03OKV	BMS-279700	Investigative	ko05203	0.000434277	4.44821	A7-A0CJ
45481	SRC	T85943	Module_42	D06QUQ	CGP 77675	Investigative	ko04015	0.000339036	4.57646	A7-A0CJ
45482	SRC	T85943	Module_42	D06QUQ	CGP 77675	Investigative	ko04919	6.85063e-05	5.39174	A7-A0CJ
45483	SRC	T85943	Module_42	D06QUQ	CGP 77675	Investigative	ko05203	0.000434277	4.44821	A7-A0CJ
45484	SRC	T85943	Module_42	D0M9QM	CGP-191	Investigative	ko04015	0.000339036	4.57646	A7-A0CJ
45485	SRC	T85943	Module_42	D0M9QM	CGP-191	Investigative	ko04919	6.85063e-05	5.39174	A7-A0CJ
45486	SRC	T85943	Module_42	D0M9QM	CGP-191	Investigative	ko05203	0.000434277	4.44821	A7-A0CJ
45487	SRC	T85943	Module_42	D0BU6T	CGP-62464	Investigative	ko04015	0.000339036	4.57646	A7-A0CJ
45488	SRC	T85943	Module_42	D0BU6T	CGP-62464	Investigative	ko04919	6.85063e-05	5.39174	A7-A0CJ
45489	SRC	T85943	Module_42	D0BU6T	CGP-62464	Investigative	ko05203	0.000434277	4.44821	A7-A0CJ
45490	SRC	T85943	Module_42	D0W6WU	Cyclo[Ac-Cys-Ile-Phe]-Lys-Tyr-Tyr	Investigative	ko04015	0.000339036	4.57646	A7-A0CJ
45491	SRC	T85943	Module_42	D0W6WU	Cyclo[Ac-Cys-Ile-Phe]-Lys-Tyr-Tyr	Investigative	ko04919	6.85063e-05	5.39174	A7-A0CJ
45492	SRC	T85943	Module_42	D0W6WU	Cyclo[Ac-Cys-Ile-Phe]-Lys-Tyr-Tyr	Investigative	ko05203	0.000434277	4.44821	A7-A0CJ
45493	SRC	T85943	Module_42	D0OB0M	Cyclo[Ac-Cys-Ile-Tyr-Lys-Tyr-Phe]	Investigative	ko04015	0.000339036	4.57646	A7-A0CJ
45494	SRC	T85943	Module_42	D0OB0M	Cyclo[Ac-Cys-Ile-Tyr-Lys-Tyr-Phe]	Investigative	ko04919	6.85063e-05	5.39174	A7-A0CJ
45495	SRC	T85943	Module_42	D0OB0M	Cyclo[Ac-Cys-Ile-Tyr-Lys-Tyr-Phe]	Investigative	ko05203	0.000434277	4.44821	A7-A0CJ
45496	SRC	T85943	Module_42	D0MI2W	Cyclo[Ac-Cys-Ile-Tyr-Lys-Tyr-Tyr]	Investigative	ko04015	0.000339036	4.57646	A7-A0CJ
45497	SRC	T85943	Module_42	D0MI2W	Cyclo[Ac-Cys-Ile-Tyr-Lys-Tyr-Tyr]	Investigative	ko04919	6.85063e-05	5.39174	A7-A0CJ
45498	SRC	T85943	Module_42	D0MI2W	Cyclo[Ac-Cys-Ile-Tyr-Lys-Tyr-Tyr]	Investigative	ko05203	0.000434277	4.44821	A7-A0CJ
45499	SRC	T85943	Module_42	D0V6UC	Cysteine Sulfenic Acid	Investigative	ko04015	0.000339036	4.57646	A7-A0CJ
45500	SRC	T85943	Module_42	D0V6UC	Cysteine Sulfenic Acid	Investigative	ko04919	6.85063e-05	5.39174	A7-A0CJ
45501	SRC	T85943	Module_42	D0V6UC	Cysteine Sulfenic Acid	Investigative	ko05203	0.000434277	4.44821	A7-A0CJ
45502	SRC	T85943	Module_42	D0N4FS	DPI59	Investigative	ko04015	0.000339036	4.57646	A7-A0CJ
45503	SRC	T85943	Module_42	D0N4FS	DPI59	Investigative	ko04919	6.85063e-05	5.39174	A7-A0CJ
45504	SRC	T85943	Module_42	D0N4FS	DPI59	Investigative	ko05203	0.000434277	4.44821	A7-A0CJ
45505	SRC	T85943	Module_42	D00TVY	Glu-Pro-Gln-F2Pmp-Glu-Glu-Ile-Pro-Ile-Tyr-Leu	Investigative	ko04015	0.000339036	4.57646	A7-A0CJ
45506	SRC	T85943	Module_42	D00TVY	Glu-Pro-Gln-F2Pmp-Glu-Glu-Ile-Pro-Ile-Tyr-Leu	Investigative	ko04919	6.85063e-05	5.39174	A7-A0CJ
45507	SRC	T85943	Module_42	D00TVY	Glu-Pro-Gln-F2Pmp-Glu-Glu-Ile-Pro-Ile-Tyr-Leu	Investigative	ko05203	0.000434277	4.44821	A7-A0CJ
45508	SRC	T85943	Module_42	D06CYG	Glu-Pro-Gln-pTyr-Glu-Glu-Ile-Pro-Ile-Tyr-Leu	Investigative	ko04015	0.000339036	4.57646	A7-A0CJ
45509	SRC	T85943	Module_42	D06CYG	Glu-Pro-Gln-pTyr-Glu-Glu-Ile-Pro-Ile-Tyr-Leu	Investigative	ko04919	6.85063e-05	5.39174	A7-A0CJ
45510	SRC	T85943	Module_42	D06CYG	Glu-Pro-Gln-pTyr-Glu-Glu-Ile-Pro-Ile-Tyr-Leu	Investigative	ko05203	0.000434277	4.44821	A7-A0CJ
45511	SRC	T85943	Module_42	D0D5EW	HKI-9924129	Investigative	ko04015	0.000339036	4.57646	A7-A0CJ
45512	SRC	T85943	Module_42	D0D5EW	HKI-9924129	Investigative	ko04919	6.85063e-05	5.39174	A7-A0CJ
45513	SRC	T85943	Module_42	D0D5EW	HKI-9924129	Investigative	ko05203	0.000434277	4.44821	A7-A0CJ
45514	SRC	T85943	Module_42	D05YQC	ISO24	Investigative	ko04015	0.000339036	4.57646	A7-A0CJ
45515	SRC	T85943	Module_42	D05YQC	ISO24	Investigative	ko04919	6.85063e-05	5.39174	A7-A0CJ
45516	SRC	T85943	Module_42	D05YQC	ISO24	Investigative	ko05203	0.000434277	4.44821	A7-A0CJ
45517	SRC	T85943	Module_42	D0YZ7H	JNJ-10198409	Investigative	ko04015	0.000339036	4.57646	A7-A0CJ
45518	SRC	T85943	Module_42	D0YZ7H	JNJ-10198409	Investigative	ko04919	6.85063e-05	5.39174	A7-A0CJ
45519	SRC	T85943	Module_42	D0YZ7H	JNJ-10198409	Investigative	ko05203	0.000434277	4.44821	A7-A0CJ
45520	SRC	T85943	Module_42	D0Q7TO	K00244	Investigative	ko04015	0.000339036	4.57646	A7-A0CJ
45521	SRC	T85943	Module_42	D0Q7TO	K00244	Investigative	ko04919	6.85063e-05	5.39174	A7-A0CJ
45522	SRC	T85943	Module_42	D0Q7TO	K00244	Investigative	ko05203	0.000434277	4.44821	A7-A0CJ
45523	SRC	T85943	Module_42	D0N8TQ	N-(4-(phenylamino)quinazolin-6-yl)acrylamide	Investigative	ko04015	0.000339036	4.57646	A7-A0CJ
45524	SRC	T85943	Module_42	D0N8TQ	N-(4-(phenylamino)quinazolin-6-yl)acrylamide	Investigative	ko04919	6.85063e-05	5.39174	A7-A0CJ
45525	SRC	T85943	Module_42	D0N8TQ	N-(4-(phenylamino)quinazolin-6-yl)acrylamide	Investigative	ko05203	0.000434277	4.44821	A7-A0CJ
45526	SRC	T85943	Module_42	D03DEX	N6-Benzyl Adenosine-5'-Diphosphate	Investigative	ko04015	0.000339036	4.57646	A7-A0CJ
45527	SRC	T85943	Module_42	D03DEX	N6-Benzyl Adenosine-5'-Diphosphate	Investigative	ko04919	6.85063e-05	5.39174	A7-A0CJ
45528	SRC	T85943	Module_42	D03DEX	N6-Benzyl Adenosine-5'-Diphosphate	Investigative	ko05203	0.000434277	4.44821	A7-A0CJ
45529	SRC	T85943	Module_42	D0X7IC	NG-25	Investigative	ko04015	0.000339036	4.57646	A7-A0CJ
45530	SRC	T85943	Module_42	D0X7IC	NG-25	Investigative	ko04919	6.85063e-05	5.39174	A7-A0CJ
45531	SRC	T85943	Module_42	D0X7IC	NG-25	Investigative	ko05203	0.000434277	4.44821	A7-A0CJ
45532	SRC	T85943	Module_42	D0GT8N	NM-PP1	Investigative	ko04015	0.000339036	4.57646	A7-A0CJ
45533	SRC	T85943	Module_42	D0GT8N	NM-PP1	Investigative	ko04919	6.85063e-05	5.39174	A7-A0CJ
45534	SRC	T85943	Module_42	D0GT8N	NM-PP1	Investigative	ko05203	0.000434277	4.44821	A7-A0CJ
45535	SRC	T85943	Module_42	D0S3FW	N-Phenyl-5-phenylimidazo[1,5-a]pyrazin-8-amine	Investigative	ko04015	0.000339036	4.57646	A7-A0CJ
45536	SRC	T85943	Module_42	D0S3FW	N-Phenyl-5-phenylimidazo[1,5-a]pyrazin-8-amine	Investigative	ko04919	6.85063e-05	5.39174	A7-A0CJ
45537	SRC	T85943	Module_42	D0S3FW	N-Phenyl-5-phenylimidazo[1,5-a]pyrazin-8-amine	Investigative	ko05203	0.000434277	4.44821	A7-A0CJ
45538	SRC	T85943	Module_42	D0U7BY	Oxalic Acid	Investigative	ko04015	0.000339036	4.57646	A7-A0CJ
45539	SRC	T85943	Module_42	D0U7BY	Oxalic Acid	Investigative	ko04919	6.85063e-05	5.39174	A7-A0CJ
45540	SRC	T85943	Module_42	D0U7BY	Oxalic Acid	Investigative	ko05203	0.000434277	4.44821	A7-A0CJ
45541	SRC	T85943	Module_42	D07HBR	PAS219	Investigative	ko04015	0.000339036	4.57646	A7-A0CJ
45542	SRC	T85943	Module_42	D07HBR	PAS219	Investigative	ko04919	6.85063e-05	5.39174	A7-A0CJ
45543	SRC	T85943	Module_42	D07HBR	PAS219	Investigative	ko05203	0.000434277	4.44821	A7-A0CJ
45544	SRC	T85943	Module_42	D09WNM	PASBN	Investigative	ko04015	0.000339036	4.57646	A7-A0CJ
45545	SRC	T85943	Module_42	D09WNM	PASBN	Investigative	ko04919	6.85063e-05	5.39174	A7-A0CJ
45546	SRC	T85943	Module_42	D09WNM	PASBN	Investigative	ko05203	0.000434277	4.44821	A7-A0CJ
45547	SRC	T85943	Module_42	D0P3JW	PD-0166326	Investigative	ko04015	0.000339036	4.57646	A7-A0CJ
45548	SRC	T85943	Module_42	D0P3JW	PD-0166326	Investigative	ko04919	6.85063e-05	5.39174	A7-A0CJ
45549	SRC	T85943	Module_42	D0P3JW	PD-0166326	Investigative	ko05203	0.000434277	4.44821	A7-A0CJ
45550	SRC	T85943	Module_42	D0S1KJ	PD-0173952	Investigative	ko04015	0.000339036	4.57646	A7-A0CJ
45551	SRC	T85943	Module_42	D0S1KJ	PD-0173952	Investigative	ko04919	6.85063e-05	5.39174	A7-A0CJ
45552	SRC	T85943	Module_42	D0S1KJ	PD-0173952	Investigative	ko05203	0.000434277	4.44821	A7-A0CJ
45553	SRC	T85943	Module_42	D03NPX	PD-0173955	Investigative	ko04015	0.000339036	4.57646	A7-A0CJ
45554	SRC	T85943	Module_42	D03NPX	PD-0173955	Investigative	ko04919	6.85063e-05	5.39174	A7-A0CJ
45555	SRC	T85943	Module_42	D03NPX	PD-0173955	Investigative	ko05203	0.000434277	4.44821	A7-A0CJ
45556	SRC	T85943	Module_42	D0GW4Q	PD-0173956	Investigative	ko04015	0.000339036	4.57646	A7-A0CJ
45557	SRC	T85943	Module_42	D0GW4Q	PD-0173956	Investigative	ko04919	6.85063e-05	5.39174	A7-A0CJ
45558	SRC	T85943	Module_42	D0GW4Q	PD-0173956	Investigative	ko05203	0.000434277	4.44821	A7-A0CJ
45559	SRC	T85943	Module_42	D0Z7GH	PD-0173958	Investigative	ko04015	0.000339036	4.57646	A7-A0CJ
45560	SRC	T85943	Module_42	D0Z7GH	PD-0173958	Investigative	ko04919	6.85063e-05	5.39174	A7-A0CJ
45561	SRC	T85943	Module_42	D0Z7GH	PD-0173958	Investigative	ko05203	0.000434277	4.44821	A7-A0CJ
45562	SRC	T85943	Module_42	D0OH3J	PD-0179483	Investigative	ko04015	0.000339036	4.57646	A7-A0CJ
45563	SRC	T85943	Module_42	D0OH3J	PD-0179483	Investigative	ko04919	6.85063e-05	5.39174	A7-A0CJ
45564	SRC	T85943	Module_42	D0OH3J	PD-0179483	Investigative	ko05203	0.000434277	4.44821	A7-A0CJ
45565	SRC	T85943	Module_42	D0VF6E	PD173074	Investigative	ko04015	0.000339036	4.57646	A7-A0CJ
45566	SRC	T85943	Module_42	D0VF6E	PD173074	Investigative	ko04919	6.85063e-05	5.39174	A7-A0CJ
45567	SRC	T85943	Module_42	D0VF6E	PD173074	Investigative	ko05203	0.000434277	4.44821	A7-A0CJ
45568	SRC	T85943	Module_42	D03XDN	PD-174265	Investigative	ko04015	0.000339036	4.57646	A7-A0CJ
45569	SRC	T85943	Module_42	D03XDN	PD-174265	Investigative	ko04919	6.85063e-05	5.39174	A7-A0CJ
45570	SRC	T85943	Module_42	D03XDN	PD-174265	Investigative	ko05203	0.000434277	4.44821	A7-A0CJ
45571	SRC	T85943	Module_42	D0S9LT	Phenylphosphate	Investigative	ko04015	0.000339036	4.57646	A7-A0CJ
45572	SRC	T85943	Module_42	D0S9LT	Phenylphosphate	Investigative	ko04919	6.85063e-05	5.39174	A7-A0CJ
45573	SRC	T85943	Module_42	D0S9LT	Phenylphosphate	Investigative	ko05203	0.000434277	4.44821	A7-A0CJ
45574	SRC	T85943	Module_42	D0T5OS	Phosphonotyrosine	Investigative	ko04015	0.000339036	4.57646	A7-A0CJ
45575	SRC	T85943	Module_42	D0T5OS	Phosphonotyrosine	Investigative	ko04919	6.85063e-05	5.39174	A7-A0CJ
45576	SRC	T85943	Module_42	D0T5OS	Phosphonotyrosine	Investigative	ko05203	0.000434277	4.44821	A7-A0CJ
45577	SRC	T85943	Module_42	D08RZB	PMID15546730C2	Investigative	ko04015	0.000339036	4.57646	A7-A0CJ
45578	SRC	T85943	Module_42	D08RZB	PMID15546730C2	Investigative	ko04919	6.85063e-05	5.39174	A7-A0CJ
45579	SRC	T85943	Module_42	D08RZB	PMID15546730C2	Investigative	ko05203	0.000434277	4.44821	A7-A0CJ
45580	SRC	T85943	Module_42	D0C2GE	PMID22765894C8h	Investigative	ko04015	0.000339036	4.57646	A7-A0CJ
45581	SRC	T85943	Module_42	D0C2GE	PMID22765894C8h	Investigative	ko04919	6.85063e-05	5.39174	A7-A0CJ
45582	SRC	T85943	Module_42	D0C2GE	PMID22765894C8h	Investigative	ko05203	0.000434277	4.44821	A7-A0CJ
45583	SRC	T85943	Module_42	D03EHM	PP121	Investigative	ko04015	0.000339036	4.57646	A7-A0CJ
45584	SRC	T85943	Module_42	D03EHM	PP121	Investigative	ko04919	6.85063e-05	5.39174	A7-A0CJ
45585	SRC	T85943	Module_42	D03EHM	PP121	Investigative	ko05203	0.000434277	4.44821	A7-A0CJ
45586	SRC	T85943	Module_42	D0R7BX	RU78191	Investigative	ko04015	0.000339036	4.57646	A7-A0CJ
45587	SRC	T85943	Module_42	D0R7BX	RU78191	Investigative	ko04919	6.85063e-05	5.39174	A7-A0CJ
45588	SRC	T85943	Module_42	D0R7BX	RU78191	Investigative	ko05203	0.000434277	4.44821	A7-A0CJ
45589	SRC	T85943	Module_42	D0AJ4T	RU78262	Investigative	ko04015	0.000339036	4.57646	A7-A0CJ
45590	SRC	T85943	Module_42	D0AJ4T	RU78262	Investigative	ko04919	6.85063e-05	5.39174	A7-A0CJ
45591	SRC	T85943	Module_42	D0AJ4T	RU78262	Investigative	ko05203	0.000434277	4.44821	A7-A0CJ
45592	SRC	T85943	Module_42	D0D1FK	RU78299	Investigative	ko04015	0.000339036	4.57646	A7-A0CJ
45593	SRC	T85943	Module_42	D0D1FK	RU78299	Investigative	ko04919	6.85063e-05	5.39174	A7-A0CJ
45594	SRC	T85943	Module_42	D0D1FK	RU78299	Investigative	ko05203	0.000434277	4.44821	A7-A0CJ
45595	SRC	T85943	Module_42	D02HOG	RU78300	Investigative	ko04015	0.000339036	4.57646	A7-A0CJ
45596	SRC	T85943	Module_42	D02HOG	RU78300	Investigative	ko04919	6.85063e-05	5.39174	A7-A0CJ
45597	SRC	T85943	Module_42	D02HOG	RU78300	Investigative	ko05203	0.000434277	4.44821	A7-A0CJ
45598	SRC	T85943	Module_42	D0M5RA	RU78783	Investigative	ko04015	0.000339036	4.57646	A7-A0CJ
45599	SRC	T85943	Module_42	D0M5RA	RU78783	Investigative	ko04919	6.85063e-05	5.39174	A7-A0CJ
45600	SRC	T85943	Module_42	D0M5RA	RU78783	Investigative	ko05203	0.000434277	4.44821	A7-A0CJ
45601	SRC	T85943	Module_42	D0U8UH	RU79072	Investigative	ko04015	0.000339036	4.57646	A7-A0CJ
45602	SRC	T85943	Module_42	D0U8UH	RU79072	Investigative	ko04919	6.85063e-05	5.39174	A7-A0CJ
45603	SRC	T85943	Module_42	D0U8UH	RU79072	Investigative	ko05203	0.000434277	4.44821	A7-A0CJ
45604	SRC	T85943	Module_42	D0U5KF	RU79073	Investigative	ko04015	0.000339036	4.57646	A7-A0CJ
45605	SRC	T85943	Module_42	D0U5KF	RU79073	Investigative	ko04919	6.85063e-05	5.39174	A7-A0CJ
45606	SRC	T85943	Module_42	D0U5KF	RU79073	Investigative	ko05203	0.000434277	4.44821	A7-A0CJ
45607	SRC	T85943	Module_42	D09NGN	RU79256	Investigative	ko04015	0.000339036	4.57646	A7-A0CJ
45608	SRC	T85943	Module_42	D09NGN	RU79256	Investigative	ko04919	6.85063e-05	5.39174	A7-A0CJ
45609	SRC	T85943	Module_42	D09NGN	RU79256	Investigative	ko05203	0.000434277	4.44821	A7-A0CJ
45610	SRC	T85943	Module_42	D0KS2T	RU81843	Investigative	ko04015	0.000339036	4.57646	A7-A0CJ
45611	SRC	T85943	Module_42	D0KS2T	RU81843	Investigative	ko04919	6.85063e-05	5.39174	A7-A0CJ
45612	SRC	T85943	Module_42	D0KS2T	RU81843	Investigative	ko05203	0.000434277	4.44821	A7-A0CJ
45613	SRC	T85943	Module_42	D02IYN	RU82129	Investigative	ko04015	0.000339036	4.57646	A7-A0CJ
45614	SRC	T85943	Module_42	D02IYN	RU82129	Investigative	ko04919	6.85063e-05	5.39174	A7-A0CJ
45615	SRC	T85943	Module_42	D02IYN	RU82129	Investigative	ko05203	0.000434277	4.44821	A7-A0CJ
45616	SRC	T85943	Module_42	D03NCK	RU82197	Investigative	ko04015	0.000339036	4.57646	A7-A0CJ
45617	SRC	T85943	Module_42	D03NCK	RU82197	Investigative	ko04919	6.85063e-05	5.39174	A7-A0CJ
45618	SRC	T85943	Module_42	D03NCK	RU82197	Investigative	ko05203	0.000434277	4.44821	A7-A0CJ
45619	SRC	T85943	Module_42	D0TC1E	RU82209	Investigative	ko04015	0.000339036	4.57646	A7-A0CJ
45620	SRC	T85943	Module_42	D0TC1E	RU82209	Investigative	ko04919	6.85063e-05	5.39174	A7-A0CJ
45621	SRC	T85943	Module_42	D0TC1E	RU82209	Investigative	ko05203	0.000434277	4.44821	A7-A0CJ
45622	SRC	T85943	Module_42	D0R1PD	RU83876	Investigative	ko04015	0.000339036	4.57646	A7-A0CJ
45623	SRC	T85943	Module_42	D0R1PD	RU83876	Investigative	ko04919	6.85063e-05	5.39174	A7-A0CJ
45624	SRC	T85943	Module_42	D0R1PD	RU83876	Investigative	ko05203	0.000434277	4.44821	A7-A0CJ
45625	SRC	T85943	Module_42	D0L4NP	RU84687	Investigative	ko04015	0.000339036	4.57646	A7-A0CJ
45626	SRC	T85943	Module_42	D0L4NP	RU84687	Investigative	ko04919	6.85063e-05	5.39174	A7-A0CJ
45627	SRC	T85943	Module_42	D0L4NP	RU84687	Investigative	ko05203	0.000434277	4.44821	A7-A0CJ
45628	SRC	T85943	Module_42	D02TIO	RU85053	Investigative	ko04015	0.000339036	4.57646	A7-A0CJ
45629	SRC	T85943	Module_42	D02TIO	RU85053	Investigative	ko04919	6.85063e-05	5.39174	A7-A0CJ
45630	SRC	T85943	Module_42	D02TIO	RU85053	Investigative	ko05203	0.000434277	4.44821	A7-A0CJ
45631	SRC	T85943	Module_42	D05GYO	RU85493	Investigative	ko04015	0.000339036	4.57646	A7-A0CJ
45632	SRC	T85943	Module_42	D05GYO	RU85493	Investigative	ko04919	6.85063e-05	5.39174	A7-A0CJ
45633	SRC	T85943	Module_42	D05GYO	RU85493	Investigative	ko05203	0.000434277	4.44821	A7-A0CJ
45634	SRC	T85943	Module_42	D01JJR	RU90395	Investigative	ko04015	0.000339036	4.57646	A7-A0CJ
45635	SRC	T85943	Module_42	D01JJR	RU90395	Investigative	ko04919	6.85063e-05	5.39174	A7-A0CJ
45636	SRC	T85943	Module_42	D01JJR	RU90395	Investigative	ko05203	0.000434277	4.44821	A7-A0CJ
45637	SRC	T85943	Module_42	D03YUW	SBB007833	Investigative	ko04015	0.000339036	4.57646	A7-A0CJ
45638	SRC	T85943	Module_42	D03YUW	SBB007833	Investigative	ko04919	6.85063e-05	5.39174	A7-A0CJ
45639	SRC	T85943	Module_42	D03YUW	SBB007833	Investigative	ko05203	0.000434277	4.44821	A7-A0CJ
45640	SRC	T85943	Module_42	D0D9PD	SKS-927	Investigative	ko04015	0.000339036	4.57646	A7-A0CJ
45641	SRC	T85943	Module_42	D0D9PD	SKS-927	Investigative	ko04919	6.85063e-05	5.39174	A7-A0CJ
45642	SRC	T85943	Module_42	D0D9PD	SKS-927	Investigative	ko05203	0.000434277	4.44821	A7-A0CJ
45643	SRC	T85943	Module_42	D0CE3R	SU 6656	Investigative	ko04015	0.000339036	4.57646	A7-A0CJ
45644	SRC	T85943	Module_42	D0CE3R	SU 6656	Investigative	ko04919	6.85063e-05	5.39174	A7-A0CJ
45645	SRC	T85943	Module_42	D0CE3R	SU 6656	Investigative	ko05203	0.000434277	4.44821	A7-A0CJ
45646	SRC	T85943	Module_42	D0H1OK	TG-100435	Investigative	ko04015	0.000339036	4.57646	A7-A0CJ
45647	SRC	T85943	Module_42	D0H1OK	TG-100435	Investigative	ko04919	6.85063e-05	5.39174	A7-A0CJ
45648	SRC	T85943	Module_42	D0H1OK	TG-100435	Investigative	ko05203	0.000434277	4.44821	A7-A0CJ
45649	SRC	T85943	Module_42	D0Y1SR	WH-4-023	Investigative	ko04015	0.000339036	4.57646	A7-A0CJ
45650	SRC	T85943	Module_42	D0Y1SR	WH-4-023	Investigative	ko04919	6.85063e-05	5.39174	A7-A0CJ
45651	SRC	T85943	Module_42	D0Y1SR	WH-4-023	Investigative	ko05203	0.000434277	4.44821	A7-A0CJ
45652	SRC	T85943	Module_42	D01IZN	Y-c[D-Pen-(2')Nal-GSFC]KR-NH2	Investigative	ko04015	0.000339036	4.57646	A7-A0CJ
45653	SRC	T85943	Module_42	D01IZN	Y-c[D-Pen-(2')Nal-GSFC]KR-NH2	Investigative	ko04919	6.85063e-05	5.39174	A7-A0CJ
45654	SRC	T85943	Module_42	D01IZN	Y-c[D-Pen-(2')Nal-GSFC]KR-NH2	Investigative	ko05203	0.000434277	4.44821	A7-A0CJ
45655	SRC	T85943	Module_42	D09DVB	Y-c[D-Pen-(2R,3R)-2-Me-(2')Nal-GSFC]KR-NH2	Investigative	ko04015	0.000339036	4.57646	A7-A0CJ
45656	SRC	T85943	Module_42	D09DVB	Y-c[D-Pen-(2R,3R)-2-Me-(2')Nal-GSFC]KR-NH2	Investigative	ko04919	6.85063e-05	5.39174	A7-A0CJ
45657	SRC	T85943	Module_42	D09DVB	Y-c[D-Pen-(2R,3R)-2-Me-(2')Nal-GSFC]KR-NH2	Investigative	ko05203	0.000434277	4.44821	A7-A0CJ
45658	SRC	T85943	Module_42	D0B4PI	Y-c[D-Pen-(2R,3S)-2-Me-(2')Nal-GSFC]KR-NH2	Investigative	ko04015	0.000339036	4.57646	A7-A0CJ
45659	SRC	T85943	Module_42	D0B4PI	Y-c[D-Pen-(2R,3S)-2-Me-(2')Nal-GSFC]KR-NH2	Investigative	ko04919	6.85063e-05	5.39174	A7-A0CJ
45660	SRC	T85943	Module_42	D0B4PI	Y-c[D-Pen-(2R,3S)-2-Me-(2')Nal-GSFC]KR-NH2	Investigative	ko05203	0.000434277	4.44821	A7-A0CJ
45661	SRC	T85943	Module_42	D0Q2UZ	Y-c[D-Pen-(2S,3R)-2-Me-(2')Nal-GSFC]KR-NH2	Investigative	ko04015	0.000339036	4.57646	A7-A0CJ
45662	SRC	T85943	Module_42	D0Q2UZ	Y-c[D-Pen-(2S,3R)-2-Me-(2')Nal-GSFC]KR-NH2	Investigative	ko04919	6.85063e-05	5.39174	A7-A0CJ
45663	SRC	T85943	Module_42	D0Q2UZ	Y-c[D-Pen-(2S,3R)-2-Me-(2')Nal-GSFC]KR-NH2	Investigative	ko05203	0.000434277	4.44821	A7-A0CJ
45664	SRC	T85943	Module_42	D0W7LW	Y-c[D-Pen-(2S,3S)-2-Me-(2')Nal-GSFC]KR-NH2	Investigative	ko04015	0.000339036	4.57646	A7-A0CJ
45665	SRC	T85943	Module_42	D0W7LW	Y-c[D-Pen-(2S,3S)-2-Me-(2')Nal-GSFC]KR-NH2	Investigative	ko04919	6.85063e-05	5.39174	A7-A0CJ
45666	SRC	T85943	Module_42	D0W7LW	Y-c[D-Pen-(2S,3S)-2-Me-(2')Nal-GSFC]KR-NH2	Investigative	ko05203	0.000434277	4.44821	A7-A0CJ
45667	SRC	T85943	Module_42	D07ERV	Y-c[D-Pen-(3,5-diI)Tyr-GSFC]KR-NH2	Investigative	ko04015	0.000339036	4.57646	A7-A0CJ
45668	SRC	T85943	Module_42	D07ERV	Y-c[D-Pen-(3,5-diI)Tyr-GSFC]KR-NH2	Investigative	ko04919	6.85063e-05	5.39174	A7-A0CJ
45669	SRC	T85943	Module_42	D07ERV	Y-c[D-Pen-(3,5-diI)Tyr-GSFC]KR-NH2	Investigative	ko05203	0.000434277	4.44821	A7-A0CJ
45670	SRC	T85943	Module_42	D0A2LX	Y-c[D-Pen-(3-I)Tyr-GSFC]KR-NH2	Investigative	ko04015	0.000339036	4.57646	A7-A0CJ
45671	SRC	T85943	Module_42	D0A2LX	Y-c[D-Pen-(3-I)Tyr-GSFC]KR-NH2	Investigative	ko04919	6.85063e-05	5.39174	A7-A0CJ
45672	SRC	T85943	Module_42	D0A2LX	Y-c[D-Pen-(3-I)Tyr-GSFC]KR-NH2	Investigative	ko05203	0.000434277	4.44821	A7-A0CJ
45673	SRC	T85943	Module_42	D02SRA	Y-c[D-Pen-D-(2')Nal-GSFC]KR-NH2	Investigative	ko04015	0.000339036	4.57646	A7-A0CJ
45674	SRC	T85943	Module_42	D02SRA	Y-c[D-Pen-D-(2')Nal-GSFC]KR-NH2	Investigative	ko04919	6.85063e-05	5.39174	A7-A0CJ
45675	SRC	T85943	Module_42	D02SRA	Y-c[D-Pen-D-(2')Nal-GSFC]KR-NH2	Investigative	ko05203	0.000434277	4.44821	A7-A0CJ
45676	MAP3K11	T12126	Module_42	D0O7HD	CEP1349	Investigative	ko04015	0.000339036	4.57646	A7-A0CJ
45677	MAP3K11	T12126	Module_42	D0O7HD	CEP1349	Investigative	ko04919	6.85063e-05	5.39174	A7-A0CJ
45678	MAP3K11	T12126	Module_42	D0O7HD	CEP1349	Investigative	ko05203	0.000434277	4.44821	A7-A0CJ
45679	MAP3K11	T12126	Module_42	D09QBA	CEP-5104	Investigative	ko04015	0.000339036	4.57646	A7-A0CJ
45680	MAP3K11	T12126	Module_42	D09QBA	CEP-5104	Investigative	ko04919	6.85063e-05	5.39174	A7-A0CJ
45681	MAP3K11	T12126	Module_42	D09QBA	CEP-5104	Investigative	ko05203	0.000434277	4.44821	A7-A0CJ
45682	MAP3K11	T12126	Module_42	D07IHM	CEP-6331	Investigative	ko04015	0.000339036	4.57646	A7-A0CJ
45683	MAP3K11	T12126	Module_42	D07IHM	CEP-6331	Investigative	ko04919	6.85063e-05	5.39174	A7-A0CJ
45684	MAP3K11	T12126	Module_42	D07IHM	CEP-6331	Investigative	ko05203	0.000434277	4.44821	A7-A0CJ
45685	MAP3K11	T12126	Module_42	D0YQ8V	PMID24044867C8	Investigative	ko04015	0.000339036	4.57646	A7-A0CJ
45686	MAP3K11	T12126	Module_42	D0YQ8V	PMID24044867C8	Investigative	ko04919	6.85063e-05	5.39174	A7-A0CJ
45687	MAP3K11	T12126	Module_42	D0YQ8V	PMID24044867C8	Investigative	ko05203	0.000434277	4.44821	A7-A0CJ
45688	MAP3K11	T12126	Module_42	D07ADX	URMC-099	Investigative	ko04015	0.000339036	4.57646	A7-A0CJ
45689	MAP3K11	T12126	Module_42	D07ADX	URMC-099	Investigative	ko04919	6.85063e-05	5.39174	A7-A0CJ
45690	MAP3K11	T12126	Module_42	D07ADX	URMC-099	Investigative	ko05203	0.000434277	4.44821	A7-A0CJ
45691	HRAS	T03871	Module_42	D01XDN	ISIS 2503	Discontinued in Phase 2	ko04015	0.000339036	4.57646	A7-A0CJ
45692	HRAS	T03871	Module_42	D01XDN	ISIS 2503	Discontinued in Phase 2	ko04919	6.85063e-05	5.39174	A7-A0CJ
45693	HRAS	T03871	Module_42	D01XDN	ISIS 2503	Discontinued in Phase 2	ko05203	0.000434277	4.44821	A7-A0CJ
45694	HRAS	T03871	Module_42	D0O8BP	ISIS 13920	Investigative	ko04015	0.000339036	4.57646	A7-A0CJ
45695	HRAS	T03871	Module_42	D0O8BP	ISIS 13920	Investigative	ko04919	6.85063e-05	5.39174	A7-A0CJ
45696	HRAS	T03871	Module_42	D0O8BP	ISIS 13920	Investigative	ko05203	0.000434277	4.44821	A7-A0CJ
45697	HRAS	T03871	Module_42	D07WCX	ISIS 2502	Investigative	ko04015	0.000339036	4.57646	A7-A0CJ
45698	HRAS	T03871	Module_42	D07WCX	ISIS 2502	Investigative	ko04919	6.85063e-05	5.39174	A7-A0CJ
45699	HRAS	T03871	Module_42	D07WCX	ISIS 2502	Investigative	ko05203	0.000434277	4.44821	A7-A0CJ
45700	HRAS	T03871	Module_42	D05VBN	ISIS 6186	Investigative	ko04015	0.000339036	4.57646	A7-A0CJ
45701	HRAS	T03871	Module_42	D05VBN	ISIS 6186	Investigative	ko04919	6.85063e-05	5.39174	A7-A0CJ
45702	HRAS	T03871	Module_42	D05VBN	ISIS 6186	Investigative	ko05203	0.000434277	4.44821	A7-A0CJ
45703	SP1	T61544	Module_45	D00UDP	Terameprocol	Phase 2	ko03022	2.72567e-10	9.28749	A7-A0CJ
45704	SP1	T61544	Module_45	D00UDP	Terameprocol	Phase 2	ko03021	2.91795e-06	5.8304	A7-A0CJ
45705	SP1	T61544	Module_45	D00UDP	Terameprocol	Phase 2	ko03036	0.00618154	3.15172	A7-A0CJ
45706	SQSTM1	T17367	Module_5	D02NEZ	IMX-942	Preclinical	ko04131	0.000125898	3.22111	A7-A13F
45707	SQSTM1	T17367	Module_5	D02NEZ	IMX-942	Preclinical	ko03029	0.00234379	3.57405	A7-A13F
45708	HDAC7	T98698	Module_6	D0LP1K	PMID29671355-Compound-21	Patented	ko04110	0.00015855	4.95624	A7-A13F
45709	HDAC7	T98698	Module_6	D0LP1K	PMID29671355-Compound-21	Patented	ko05203	0.000623993	4.24846	A7-A13F
45710	HDAC7	T98698	Module_6	D0LP1K	PMID29671355-Compound-21	Patented	ko03400	0.00943798	2.74298	A7-A13F
45711	HDAC7	T98698	Module_6	D0RA0D	PMID29671355-Compound-25	Patented	ko04110	0.00015855	4.95624	A7-A13F
45712	HDAC7	T98698	Module_6	D0RA0D	PMID29671355-Compound-25	Patented	ko05203	0.000623993	4.24846	A7-A13F
45713	HDAC7	T98698	Module_6	D0RA0D	PMID29671355-Compound-25	Patented	ko03400	0.00943798	2.74298	A7-A13F
45714	HDAC7	T98698	Module_6	D0DI9S	PMID29671355-Compound-31	Patented	ko04110	0.00015855	4.95624	A7-A13F
45715	HDAC7	T98698	Module_6	D0DI9S	PMID29671355-Compound-31	Patented	ko05203	0.000623993	4.24846	A7-A13F
45716	HDAC7	T98698	Module_6	D0DI9S	PMID29671355-Compound-31	Patented	ko03400	0.00943798	2.74298	A7-A13F
45717	HDAC7	T98698	Module_6	D0BP8I	PMID29671355-Compound-43	Patented	ko04110	0.00015855	4.95624	A7-A13F
45718	HDAC7	T98698	Module_6	D0BP8I	PMID29671355-Compound-43	Patented	ko05203	0.000623993	4.24846	A7-A13F
45719	HDAC7	T98698	Module_6	D0BP8I	PMID29671355-Compound-43	Patented	ko03400	0.00943798	2.74298	A7-A13F
45720	HDAC7	T98698	Module_6	D0YN2T	PMID29671355-Compound-45a	Patented	ko04110	0.00015855	4.95624	A7-A13F
45721	HDAC7	T98698	Module_6	D0YN2T	PMID29671355-Compound-45a	Patented	ko05203	0.000623993	4.24846	A7-A13F
45722	HDAC7	T98698	Module_6	D0YN2T	PMID29671355-Compound-45a	Patented	ko03400	0.00943798	2.74298	A7-A13F
45723	HDAC7	T98698	Module_6	D0CH8Q	PMID29671355-Compound-56	Patented	ko04110	0.00015855	4.95624	A7-A13F
45724	HDAC7	T98698	Module_6	D0CH8Q	PMID29671355-Compound-56	Patented	ko05203	0.000623993	4.24846	A7-A13F
45725	HDAC7	T98698	Module_6	D0CH8Q	PMID29671355-Compound-56	Patented	ko03400	0.00943798	2.74298	A7-A13F
45726	HDAC7	T98698	Module_6	D07WAT	PMID29671355-Compound-62	Patented	ko04110	0.00015855	4.95624	A7-A13F
45727	HDAC7	T98698	Module_6	D07WAT	PMID29671355-Compound-62	Patented	ko05203	0.000623993	4.24846	A7-A13F
45728	HDAC7	T98698	Module_6	D07WAT	PMID29671355-Compound-62	Patented	ko03400	0.00943798	2.74298	A7-A13F
45729	HDAC7	T98698	Module_6	D0M0RE	PMID29671355-Compound-67	Patented	ko04110	0.00015855	4.95624	A7-A13F
45730	HDAC7	T98698	Module_6	D0M0RE	PMID29671355-Compound-67	Patented	ko05203	0.000623993	4.24846	A7-A13F
45731	HDAC7	T98698	Module_6	D0M0RE	PMID29671355-Compound-67	Patented	ko03400	0.00943798	2.74298	A7-A13F
45732	HDAC7	T98698	Module_6	D0R7JA	TMP269	Investigative	ko04110	0.00015855	4.95624	A7-A13F
45733	HDAC7	T98698	Module_6	D0R7JA	TMP269	Investigative	ko05203	0.000623993	4.24846	A7-A13F
45734	HDAC7	T98698	Module_6	D0R7JA	TMP269	Investigative	ko03400	0.00943798	2.74298	A7-A13F
45735	PCNA	T21782	Module_6	D02PQB	ATX-101	Phase 3	ko04110	0.00015855	4.95624	A7-A13F
45736	PCNA	T21782	Module_6	D02PQB	ATX-101	Phase 3	ko05203	0.000623993	4.24846	A7-A13F
45737	PCNA	T21782	Module_6	D02PQB	ATX-101	Phase 3	ko03400	0.00943798	2.74298	A7-A13F
45738	PCNA	T21782	Module_6	D04XEO	ChelASE	Discontinued in Phase 1	ko04110	0.00015855	4.95624	A7-A13F
45739	PCNA	T21782	Module_6	D04XEO	ChelASE	Discontinued in Phase 1	ko05203	0.000623993	4.24846	A7-A13F
45740	PCNA	T21782	Module_6	D04XEO	ChelASE	Discontinued in Phase 1	ko03400	0.00943798	2.74298	A7-A13F
45741	RIPK1	T99340	Module_10	DC1AV3	DNL758	Phase 2	ko04390	0.000124397	5.08977	A7-A13F
45742	RIPK1	T99340	Module_10	DC1AV3	DNL758	Phase 2	ko04391	1.4487e-05	6.17154	A7-A13F
45743	RIPK1	T99340	Module_10	DC1AV3	DNL758	Phase 2	ko04151	0.00138499	3.83612	A7-A13F
45744	RIPK1	T99340	Module_10	DC1AV3	DNL758	Phase 2	ko04110	2.078e-06	5.69545	A7-A13F
45745	RIPK1	T99340	Module_10	DC1AV3	DNL758	Phase 2	ko04114	4.19316e-05	5.6389	A7-A13F
45746	RIPK1	T99340	Module_10	DC1AV3	DNL758	Phase 2	ko05203	1.32481e-05	4.99006	A7-A13F
45747	RIPK1	T99340	Module_10	DC1AV3	DNL758	Phase 2	ko05160	0.000121374	5.10227	A7-A13F
45748	RIPK1	T99340	Module_10	DC1AV3	DNL758	Phase 2	ko03400	0.00671968	2.95497	A7-A13F
45749	RIPK1	T99340	Module_10	DC1AV3	DNL758	Phase 2	ko04147	0.00254501	2.83872	A7-A13F
45750	RIPK1	T99340	Module_10	D0LQ3L	GSK2982772	Phase 2	ko04390	0.000124397	5.08977	A7-A13F
45751	RIPK1	T99340	Module_10	D0LQ3L	GSK2982772	Phase 2	ko04391	1.4487e-05	6.17154	A7-A13F
45752	RIPK1	T99340	Module_10	D0LQ3L	GSK2982772	Phase 2	ko04151	0.00138499	3.83612	A7-A13F
45753	RIPK1	T99340	Module_10	D0LQ3L	GSK2982772	Phase 2	ko04110	2.078e-06	5.69545	A7-A13F
45754	RIPK1	T99340	Module_10	D0LQ3L	GSK2982772	Phase 2	ko04114	4.19316e-05	5.6389	A7-A13F
45755	RIPK1	T99340	Module_10	D0LQ3L	GSK2982772	Phase 2	ko05203	1.32481e-05	4.99006	A7-A13F
45756	RIPK1	T99340	Module_10	D0LQ3L	GSK2982772	Phase 2	ko05160	0.000121374	5.10227	A7-A13F
45757	RIPK1	T99340	Module_10	D0LQ3L	GSK2982772	Phase 2	ko03400	0.00671968	2.95497	A7-A13F
45758	RIPK1	T99340	Module_10	D0LQ3L	GSK2982772	Phase 2	ko04147	0.00254501	2.83872	A7-A13F
45759	RIPK1	T99340	Module_10	D0Z7BX	GSK3145095	Phase 1/2	ko04390	0.000124397	5.08977	A7-A13F
45760	RIPK1	T99340	Module_10	D0Z7BX	GSK3145095	Phase 1/2	ko04391	1.4487e-05	6.17154	A7-A13F
45761	RIPK1	T99340	Module_10	D0Z7BX	GSK3145095	Phase 1/2	ko04151	0.00138499	3.83612	A7-A13F
45762	RIPK1	T99340	Module_10	D0Z7BX	GSK3145095	Phase 1/2	ko04110	2.078e-06	5.69545	A7-A13F
45763	RIPK1	T99340	Module_10	D0Z7BX	GSK3145095	Phase 1/2	ko04114	4.19316e-05	5.6389	A7-A13F
45764	RIPK1	T99340	Module_10	D0Z7BX	GSK3145095	Phase 1/2	ko05203	1.32481e-05	4.99006	A7-A13F
45765	RIPK1	T99340	Module_10	D0Z7BX	GSK3145095	Phase 1/2	ko05160	0.000121374	5.10227	A7-A13F
45766	RIPK1	T99340	Module_10	D0Z7BX	GSK3145095	Phase 1/2	ko03400	0.00671968	2.95497	A7-A13F
45767	RIPK1	T99340	Module_10	D0Z7BX	GSK3145095	Phase 1/2	ko04147	0.00254501	2.83872	A7-A13F
45768	RIPK1	T99340	Module_10	DHD2S9	DNL104	Phase 1	ko04390	0.000124397	5.08977	A7-A13F
45769	RIPK1	T99340	Module_10	DHD2S9	DNL104	Phase 1	ko04391	1.4487e-05	6.17154	A7-A13F
45770	RIPK1	T99340	Module_10	DHD2S9	DNL104	Phase 1	ko04151	0.00138499	3.83612	A7-A13F
45771	RIPK1	T99340	Module_10	DHD2S9	DNL104	Phase 1	ko04110	2.078e-06	5.69545	A7-A13F
45772	RIPK1	T99340	Module_10	DHD2S9	DNL104	Phase 1	ko04114	4.19316e-05	5.6389	A7-A13F
45773	RIPK1	T99340	Module_10	DHD2S9	DNL104	Phase 1	ko05203	1.32481e-05	4.99006	A7-A13F
45774	RIPK1	T99340	Module_10	DHD2S9	DNL104	Phase 1	ko05160	0.000121374	5.10227	A7-A13F
45775	RIPK1	T99340	Module_10	DHD2S9	DNL104	Phase 1	ko03400	0.00671968	2.95497	A7-A13F
45776	RIPK1	T99340	Module_10	DHD2S9	DNL104	Phase 1	ko04147	0.00254501	2.83872	A7-A13F
45777	RIPK1	T99340	Module_10	DGH83L	DNL747	Phase 1	ko04390	0.000124397	5.08977	A7-A13F
45778	RIPK1	T99340	Module_10	DGH83L	DNL747	Phase 1	ko04391	1.4487e-05	6.17154	A7-A13F
45779	RIPK1	T99340	Module_10	DGH83L	DNL747	Phase 1	ko04151	0.00138499	3.83612	A7-A13F
45780	RIPK1	T99340	Module_10	DGH83L	DNL747	Phase 1	ko04110	2.078e-06	5.69545	A7-A13F
45781	RIPK1	T99340	Module_10	DGH83L	DNL747	Phase 1	ko04114	4.19316e-05	5.6389	A7-A13F
45782	RIPK1	T99340	Module_10	DGH83L	DNL747	Phase 1	ko05203	1.32481e-05	4.99006	A7-A13F
45783	RIPK1	T99340	Module_10	DGH83L	DNL747	Phase 1	ko05160	0.000121374	5.10227	A7-A13F
45784	RIPK1	T99340	Module_10	DGH83L	DNL747	Phase 1	ko03400	0.00671968	2.95497	A7-A13F
45785	RIPK1	T99340	Module_10	DGH83L	DNL747	Phase 1	ko04147	0.00254501	2.83872	A7-A13F
45786	RIPK1	T99340	Module_10	D9FT0A	R552	Phase 1	ko04390	0.000124397	5.08977	A7-A13F
45787	RIPK1	T99340	Module_10	D9FT0A	R552	Phase 1	ko04391	1.4487e-05	6.17154	A7-A13F
45788	RIPK1	T99340	Module_10	D9FT0A	R552	Phase 1	ko04151	0.00138499	3.83612	A7-A13F
45789	RIPK1	T99340	Module_10	D9FT0A	R552	Phase 1	ko04110	2.078e-06	5.69545	A7-A13F
45790	RIPK1	T99340	Module_10	D9FT0A	R552	Phase 1	ko04114	4.19316e-05	5.6389	A7-A13F
45791	RIPK1	T99340	Module_10	D9FT0A	R552	Phase 1	ko05203	1.32481e-05	4.99006	A7-A13F
45792	RIPK1	T99340	Module_10	D9FT0A	R552	Phase 1	ko05160	0.000121374	5.10227	A7-A13F
45793	RIPK1	T99340	Module_10	D9FT0A	R552	Phase 1	ko03400	0.00671968	2.95497	A7-A13F
45794	RIPK1	T99340	Module_10	D9FT0A	R552	Phase 1	ko04147	0.00254501	2.83872	A7-A13F
45795	RIPK1	T99340	Module_10	D0AY2N	Tricyclic compound 10	Patented	ko04390	0.000124397	5.08977	A7-A13F
45796	RIPK1	T99340	Module_10	D0AY2N	Tricyclic compound 10	Patented	ko04391	1.4487e-05	6.17154	A7-A13F
45797	RIPK1	T99340	Module_10	D0AY2N	Tricyclic compound 10	Patented	ko04151	0.00138499	3.83612	A7-A13F
45798	RIPK1	T99340	Module_10	D0AY2N	Tricyclic compound 10	Patented	ko04110	2.078e-06	5.69545	A7-A13F
45799	RIPK1	T99340	Module_10	D0AY2N	Tricyclic compound 10	Patented	ko04114	4.19316e-05	5.6389	A7-A13F
45800	RIPK1	T99340	Module_10	D0AY2N	Tricyclic compound 10	Patented	ko05203	1.32481e-05	4.99006	A7-A13F
45801	RIPK1	T99340	Module_10	D0AY2N	Tricyclic compound 10	Patented	ko05160	0.000121374	5.10227	A7-A13F
45802	RIPK1	T99340	Module_10	D0AY2N	Tricyclic compound 10	Patented	ko03400	0.00671968	2.95497	A7-A13F
45803	RIPK1	T99340	Module_10	D0AY2N	Tricyclic compound 10	Patented	ko04147	0.00254501	2.83872	A7-A13F
45804	RIPK1	T99340	Module_10	D0LF0B	Tricyclic compound 8	Patented	ko04390	0.000124397	5.08977	A7-A13F
45805	RIPK1	T99340	Module_10	D0LF0B	Tricyclic compound 8	Patented	ko04391	1.4487e-05	6.17154	A7-A13F
45806	RIPK1	T99340	Module_10	D0LF0B	Tricyclic compound 8	Patented	ko04151	0.00138499	3.83612	A7-A13F
45807	RIPK1	T99340	Module_10	D0LF0B	Tricyclic compound 8	Patented	ko04110	2.078e-06	5.69545	A7-A13F
45808	RIPK1	T99340	Module_10	D0LF0B	Tricyclic compound 8	Patented	ko04114	4.19316e-05	5.6389	A7-A13F
45809	RIPK1	T99340	Module_10	D0LF0B	Tricyclic compound 8	Patented	ko05203	1.32481e-05	4.99006	A7-A13F
45810	RIPK1	T99340	Module_10	D0LF0B	Tricyclic compound 8	Patented	ko05160	0.000121374	5.10227	A7-A13F
45811	RIPK1	T99340	Module_10	D0LF0B	Tricyclic compound 8	Patented	ko03400	0.00671968	2.95497	A7-A13F
45812	RIPK1	T99340	Module_10	D0LF0B	Tricyclic compound 8	Patented	ko04147	0.00254501	2.83872	A7-A13F
45813	RIPK1	T99340	Module_10	D0M7WS	Tricyclic compound 9	Patented	ko04390	0.000124397	5.08977	A7-A13F
45814	RIPK1	T99340	Module_10	D0M7WS	Tricyclic compound 9	Patented	ko04391	1.4487e-05	6.17154	A7-A13F
45815	RIPK1	T99340	Module_10	D0M7WS	Tricyclic compound 9	Patented	ko04151	0.00138499	3.83612	A7-A13F
45816	RIPK1	T99340	Module_10	D0M7WS	Tricyclic compound 9	Patented	ko04110	2.078e-06	5.69545	A7-A13F
45817	RIPK1	T99340	Module_10	D0M7WS	Tricyclic compound 9	Patented	ko04114	4.19316e-05	5.6389	A7-A13F
45818	RIPK1	T99340	Module_10	D0M7WS	Tricyclic compound 9	Patented	ko05203	1.32481e-05	4.99006	A7-A13F
45819	RIPK1	T99340	Module_10	D0M7WS	Tricyclic compound 9	Patented	ko05160	0.000121374	5.10227	A7-A13F
45820	RIPK1	T99340	Module_10	D0M7WS	Tricyclic compound 9	Patented	ko03400	0.00671968	2.95497	A7-A13F
45821	RIPK1	T99340	Module_10	D0M7WS	Tricyclic compound 9	Patented	ko04147	0.00254501	2.83872	A7-A13F
45822	RIPK1	T99340	Module_10	DW0D7G	GNE684	Preclinical	ko04390	0.000124397	5.08977	A7-A13F
45823	RIPK1	T99340	Module_10	DW0D7G	GNE684	Preclinical	ko04391	1.4487e-05	6.17154	A7-A13F
45824	RIPK1	T99340	Module_10	DW0D7G	GNE684	Preclinical	ko04151	0.00138499	3.83612	A7-A13F
45825	RIPK1	T99340	Module_10	DW0D7G	GNE684	Preclinical	ko04110	2.078e-06	5.69545	A7-A13F
45826	RIPK1	T99340	Module_10	DW0D7G	GNE684	Preclinical	ko04114	4.19316e-05	5.6389	A7-A13F
45827	RIPK1	T99340	Module_10	DW0D7G	GNE684	Preclinical	ko05203	1.32481e-05	4.99006	A7-A13F
45828	RIPK1	T99340	Module_10	DW0D7G	GNE684	Preclinical	ko05160	0.000121374	5.10227	A7-A13F
45829	RIPK1	T99340	Module_10	DW0D7G	GNE684	Preclinical	ko03400	0.00671968	2.95497	A7-A13F
45830	RIPK1	T99340	Module_10	DW0D7G	GNE684	Preclinical	ko04147	0.00254501	2.83872	A7-A13F
45831	RIPK1	T99340	Module_10	D1N2BO	GSK'963	Investigative	ko04390	0.000124397	5.08977	A7-A13F
45832	RIPK1	T99340	Module_10	D1N2BO	GSK'963	Investigative	ko04391	1.4487e-05	6.17154	A7-A13F
45833	RIPK1	T99340	Module_10	D1N2BO	GSK'963	Investigative	ko04151	0.00138499	3.83612	A7-A13F
45834	RIPK1	T99340	Module_10	D1N2BO	GSK'963	Investigative	ko04110	2.078e-06	5.69545	A7-A13F
45835	RIPK1	T99340	Module_10	D1N2BO	GSK'963	Investigative	ko04114	4.19316e-05	5.6389	A7-A13F
45836	RIPK1	T99340	Module_10	D1N2BO	GSK'963	Investigative	ko05203	1.32481e-05	4.99006	A7-A13F
45837	RIPK1	T99340	Module_10	D1N2BO	GSK'963	Investigative	ko05160	0.000121374	5.10227	A7-A13F
45838	RIPK1	T99340	Module_10	D1N2BO	GSK'963	Investigative	ko03400	0.00671968	2.95497	A7-A13F
45839	RIPK1	T99340	Module_10	D1N2BO	GSK'963	Investigative	ko04147	0.00254501	2.83872	A7-A13F
45840	RIPK1	T99340	Module_10	DEV97R	PK68	Investigative	ko04390	0.000124397	5.08977	A7-A13F
45841	RIPK1	T99340	Module_10	DEV97R	PK68	Investigative	ko04391	1.4487e-05	6.17154	A7-A13F
45842	RIPK1	T99340	Module_10	DEV97R	PK68	Investigative	ko04151	0.00138499	3.83612	A7-A13F
45843	RIPK1	T99340	Module_10	DEV97R	PK68	Investigative	ko04110	2.078e-06	5.69545	A7-A13F
45844	RIPK1	T99340	Module_10	DEV97R	PK68	Investigative	ko04114	4.19316e-05	5.6389	A7-A13F
45845	RIPK1	T99340	Module_10	DEV97R	PK68	Investigative	ko05203	1.32481e-05	4.99006	A7-A13F
45846	RIPK1	T99340	Module_10	DEV97R	PK68	Investigative	ko05160	0.000121374	5.10227	A7-A13F
45847	RIPK1	T99340	Module_10	DEV97R	PK68	Investigative	ko03400	0.00671968	2.95497	A7-A13F
45848	RIPK1	T99340	Module_10	DEV97R	PK68	Investigative	ko04147	0.00254501	2.83872	A7-A13F
45849	RIPK1	T99340	Module_10	D0K8YD	PMID24900635C21	Investigative	ko04390	0.000124397	5.08977	A7-A13F
45850	RIPK1	T99340	Module_10	D0K8YD	PMID24900635C21	Investigative	ko04391	1.4487e-05	6.17154	A7-A13F
45851	RIPK1	T99340	Module_10	D0K8YD	PMID24900635C21	Investigative	ko04151	0.00138499	3.83612	A7-A13F
45852	RIPK1	T99340	Module_10	D0K8YD	PMID24900635C21	Investigative	ko04110	2.078e-06	5.69545	A7-A13F
45853	RIPK1	T99340	Module_10	D0K8YD	PMID24900635C21	Investigative	ko04114	4.19316e-05	5.6389	A7-A13F
45854	RIPK1	T99340	Module_10	D0K8YD	PMID24900635C21	Investigative	ko05203	1.32481e-05	4.99006	A7-A13F
45855	RIPK1	T99340	Module_10	D0K8YD	PMID24900635C21	Investigative	ko05160	0.000121374	5.10227	A7-A13F
45856	RIPK1	T99340	Module_10	D0K8YD	PMID24900635C21	Investigative	ko03400	0.00671968	2.95497	A7-A13F
45857	RIPK1	T99340	Module_10	D0K8YD	PMID24900635C21	Investigative	ko04147	0.00254501	2.83872	A7-A13F
45858	RIPK1	T99340	Module_10	DF5C2I	RIPA-56	Investigative	ko04390	0.000124397	5.08977	A7-A13F
45859	RIPK1	T99340	Module_10	DF5C2I	RIPA-56	Investigative	ko04391	1.4487e-05	6.17154	A7-A13F
45860	RIPK1	T99340	Module_10	DF5C2I	RIPA-56	Investigative	ko04151	0.00138499	3.83612	A7-A13F
45861	RIPK1	T99340	Module_10	DF5C2I	RIPA-56	Investigative	ko04110	2.078e-06	5.69545	A7-A13F
45862	RIPK1	T99340	Module_10	DF5C2I	RIPA-56	Investigative	ko04114	4.19316e-05	5.6389	A7-A13F
45863	RIPK1	T99340	Module_10	DF5C2I	RIPA-56	Investigative	ko05203	1.32481e-05	4.99006	A7-A13F
45864	RIPK1	T99340	Module_10	DF5C2I	RIPA-56	Investigative	ko05160	0.000121374	5.10227	A7-A13F
45865	RIPK1	T99340	Module_10	DF5C2I	RIPA-56	Investigative	ko03400	0.00671968	2.95497	A7-A13F
45866	RIPK1	T99340	Module_10	DF5C2I	RIPA-56	Investigative	ko04147	0.00254501	2.83872	A7-A13F
45867	DCLK2	T63298	Module_10	D0M0QQ	XMD8-92	Investigative	ko04390	0.000124397	5.08977	A7-A13F
45868	DCLK2	T63298	Module_10	D0M0QQ	XMD8-92	Investigative	ko04391	1.4487e-05	6.17154	A7-A13F
45869	DCLK2	T63298	Module_10	D0M0QQ	XMD8-92	Investigative	ko04151	0.00138499	3.83612	A7-A13F
45870	DCLK2	T63298	Module_10	D0M0QQ	XMD8-92	Investigative	ko04110	2.078e-06	5.69545	A7-A13F
45871	DCLK2	T63298	Module_10	D0M0QQ	XMD8-92	Investigative	ko04114	4.19316e-05	5.6389	A7-A13F
45872	DCLK2	T63298	Module_10	D0M0QQ	XMD8-92	Investigative	ko05203	1.32481e-05	4.99006	A7-A13F
45873	DCLK2	T63298	Module_10	D0M0QQ	XMD8-92	Investigative	ko05160	0.000121374	5.10227	A7-A13F
45874	DCLK2	T63298	Module_10	D0M0QQ	XMD8-92	Investigative	ko03400	0.00671968	2.95497	A7-A13F
45875	DCLK2	T63298	Module_10	D0M0QQ	XMD8-92	Investigative	ko04147	0.00254501	2.83872	A7-A13F
45876	HDAC5	T07930	Module_10	D00HXJ	PMID29671355-Compound-23	Patented	ko04390	0.000124397	5.08977	A7-A13F
45877	HDAC5	T07930	Module_10	D00HXJ	PMID29671355-Compound-23	Patented	ko04391	1.4487e-05	6.17154	A7-A13F
45878	HDAC5	T07930	Module_10	D00HXJ	PMID29671355-Compound-23	Patented	ko04151	0.00138499	3.83612	A7-A13F
45879	HDAC5	T07930	Module_10	D00HXJ	PMID29671355-Compound-23	Patented	ko04110	2.078e-06	5.69545	A7-A13F
45880	HDAC5	T07930	Module_10	D00HXJ	PMID29671355-Compound-23	Patented	ko04114	4.19316e-05	5.6389	A7-A13F
45881	HDAC5	T07930	Module_10	D00HXJ	PMID29671355-Compound-23	Patented	ko05203	1.32481e-05	4.99006	A7-A13F
45882	HDAC5	T07930	Module_10	D00HXJ	PMID29671355-Compound-23	Patented	ko05160	0.000121374	5.10227	A7-A13F
45883	HDAC5	T07930	Module_10	D00HXJ	PMID29671355-Compound-23	Patented	ko03400	0.00671968	2.95497	A7-A13F
45884	HDAC5	T07930	Module_10	D00HXJ	PMID29671355-Compound-23	Patented	ko04147	0.00254501	2.83872	A7-A13F
45885	HDAC5	T07930	Module_10	D0RA0D	PMID29671355-Compound-25	Patented	ko04390	0.000124397	5.08977	A7-A13F
45886	HDAC5	T07930	Module_10	D0RA0D	PMID29671355-Compound-25	Patented	ko04391	1.4487e-05	6.17154	A7-A13F
45887	HDAC5	T07930	Module_10	D0RA0D	PMID29671355-Compound-25	Patented	ko04151	0.00138499	3.83612	A7-A13F
45888	HDAC5	T07930	Module_10	D0RA0D	PMID29671355-Compound-25	Patented	ko04110	2.078e-06	5.69545	A7-A13F
45889	HDAC5	T07930	Module_10	D0RA0D	PMID29671355-Compound-25	Patented	ko04114	4.19316e-05	5.6389	A7-A13F
45890	HDAC5	T07930	Module_10	D0RA0D	PMID29671355-Compound-25	Patented	ko05203	1.32481e-05	4.99006	A7-A13F
45891	HDAC5	T07930	Module_10	D0RA0D	PMID29671355-Compound-25	Patented	ko05160	0.000121374	5.10227	A7-A13F
45892	HDAC5	T07930	Module_10	D0RA0D	PMID29671355-Compound-25	Patented	ko03400	0.00671968	2.95497	A7-A13F
45893	HDAC5	T07930	Module_10	D0RA0D	PMID29671355-Compound-25	Patented	ko04147	0.00254501	2.83872	A7-A13F
45894	HDAC5	T07930	Module_10	D0DI9S	PMID29671355-Compound-31	Patented	ko04390	0.000124397	5.08977	A7-A13F
45895	HDAC5	T07930	Module_10	D0DI9S	PMID29671355-Compound-31	Patented	ko04391	1.4487e-05	6.17154	A7-A13F
45896	HDAC5	T07930	Module_10	D0DI9S	PMID29671355-Compound-31	Patented	ko04151	0.00138499	3.83612	A7-A13F
45897	HDAC5	T07930	Module_10	D0DI9S	PMID29671355-Compound-31	Patented	ko04110	2.078e-06	5.69545	A7-A13F
45898	HDAC5	T07930	Module_10	D0DI9S	PMID29671355-Compound-31	Patented	ko04114	4.19316e-05	5.6389	A7-A13F
45899	HDAC5	T07930	Module_10	D0DI9S	PMID29671355-Compound-31	Patented	ko05203	1.32481e-05	4.99006	A7-A13F
45900	HDAC5	T07930	Module_10	D0DI9S	PMID29671355-Compound-31	Patented	ko05160	0.000121374	5.10227	A7-A13F
45901	HDAC5	T07930	Module_10	D0DI9S	PMID29671355-Compound-31	Patented	ko03400	0.00671968	2.95497	A7-A13F
45902	HDAC5	T07930	Module_10	D0DI9S	PMID29671355-Compound-31	Patented	ko04147	0.00254501	2.83872	A7-A13F
45903	HDAC5	T07930	Module_10	D0BP8I	PMID29671355-Compound-43	Patented	ko04390	0.000124397	5.08977	A7-A13F
45904	HDAC5	T07930	Module_10	D0BP8I	PMID29671355-Compound-43	Patented	ko04391	1.4487e-05	6.17154	A7-A13F
45905	HDAC5	T07930	Module_10	D0BP8I	PMID29671355-Compound-43	Patented	ko04151	0.00138499	3.83612	A7-A13F
45906	HDAC5	T07930	Module_10	D0BP8I	PMID29671355-Compound-43	Patented	ko04110	2.078e-06	5.69545	A7-A13F
45907	HDAC5	T07930	Module_10	D0BP8I	PMID29671355-Compound-43	Patented	ko04114	4.19316e-05	5.6389	A7-A13F
45908	HDAC5	T07930	Module_10	D0BP8I	PMID29671355-Compound-43	Patented	ko05203	1.32481e-05	4.99006	A7-A13F
45909	HDAC5	T07930	Module_10	D0BP8I	PMID29671355-Compound-43	Patented	ko05160	0.000121374	5.10227	A7-A13F
45910	HDAC5	T07930	Module_10	D0BP8I	PMID29671355-Compound-43	Patented	ko03400	0.00671968	2.95497	A7-A13F
45911	HDAC5	T07930	Module_10	D0BP8I	PMID29671355-Compound-43	Patented	ko04147	0.00254501	2.83872	A7-A13F
45912	HDAC5	T07930	Module_10	D0YN2T	PMID29671355-Compound-45a	Patented	ko04390	0.000124397	5.08977	A7-A13F
45913	HDAC5	T07930	Module_10	D0YN2T	PMID29671355-Compound-45a	Patented	ko04391	1.4487e-05	6.17154	A7-A13F
45914	HDAC5	T07930	Module_10	D0YN2T	PMID29671355-Compound-45a	Patented	ko04151	0.00138499	3.83612	A7-A13F
45915	HDAC5	T07930	Module_10	D0YN2T	PMID29671355-Compound-45a	Patented	ko04110	2.078e-06	5.69545	A7-A13F
45916	HDAC5	T07930	Module_10	D0YN2T	PMID29671355-Compound-45a	Patented	ko04114	4.19316e-05	5.6389	A7-A13F
45917	HDAC5	T07930	Module_10	D0YN2T	PMID29671355-Compound-45a	Patented	ko05203	1.32481e-05	4.99006	A7-A13F
45918	HDAC5	T07930	Module_10	D0YN2T	PMID29671355-Compound-45a	Patented	ko05160	0.000121374	5.10227	A7-A13F
45919	HDAC5	T07930	Module_10	D0YN2T	PMID29671355-Compound-45a	Patented	ko03400	0.00671968	2.95497	A7-A13F
45920	HDAC5	T07930	Module_10	D0YN2T	PMID29671355-Compound-45a	Patented	ko04147	0.00254501	2.83872	A7-A13F
45921	HDAC5	T07930	Module_10	D07WAT	PMID29671355-Compound-62	Patented	ko04390	0.000124397	5.08977	A7-A13F
45922	HDAC5	T07930	Module_10	D07WAT	PMID29671355-Compound-62	Patented	ko04391	1.4487e-05	6.17154	A7-A13F
45923	HDAC5	T07930	Module_10	D07WAT	PMID29671355-Compound-62	Patented	ko04151	0.00138499	3.83612	A7-A13F
45924	HDAC5	T07930	Module_10	D07WAT	PMID29671355-Compound-62	Patented	ko04110	2.078e-06	5.69545	A7-A13F
45925	HDAC5	T07930	Module_10	D07WAT	PMID29671355-Compound-62	Patented	ko04114	4.19316e-05	5.6389	A7-A13F
45926	HDAC5	T07930	Module_10	D07WAT	PMID29671355-Compound-62	Patented	ko05203	1.32481e-05	4.99006	A7-A13F
45927	HDAC5	T07930	Module_10	D07WAT	PMID29671355-Compound-62	Patented	ko05160	0.000121374	5.10227	A7-A13F
45928	HDAC5	T07930	Module_10	D07WAT	PMID29671355-Compound-62	Patented	ko03400	0.00671968	2.95497	A7-A13F
45929	HDAC5	T07930	Module_10	D07WAT	PMID29671355-Compound-62	Patented	ko04147	0.00254501	2.83872	A7-A13F
45930	HDAC5	T07930	Module_10	D0M0RE	PMID29671355-Compound-67	Patented	ko04390	0.000124397	5.08977	A7-A13F
45931	HDAC5	T07930	Module_10	D0M0RE	PMID29671355-Compound-67	Patented	ko04391	1.4487e-05	6.17154	A7-A13F
45932	HDAC5	T07930	Module_10	D0M0RE	PMID29671355-Compound-67	Patented	ko04151	0.00138499	3.83612	A7-A13F
45933	HDAC5	T07930	Module_10	D0M0RE	PMID29671355-Compound-67	Patented	ko04110	2.078e-06	5.69545	A7-A13F
45934	HDAC5	T07930	Module_10	D0M0RE	PMID29671355-Compound-67	Patented	ko04114	4.19316e-05	5.6389	A7-A13F
45935	HDAC5	T07930	Module_10	D0M0RE	PMID29671355-Compound-67	Patented	ko05203	1.32481e-05	4.99006	A7-A13F
45936	HDAC5	T07930	Module_10	D0M0RE	PMID29671355-Compound-67	Patented	ko05160	0.000121374	5.10227	A7-A13F
45937	HDAC5	T07930	Module_10	D0M0RE	PMID29671355-Compound-67	Patented	ko03400	0.00671968	2.95497	A7-A13F
45938	HDAC5	T07930	Module_10	D0M0RE	PMID29671355-Compound-67	Patented	ko04147	0.00254501	2.83872	A7-A13F
45939	HDAC5	T07930	Module_10	D0R7JA	TMP269	Investigative	ko04390	0.000124397	5.08977	A7-A13F
45940	HDAC5	T07930	Module_10	D0R7JA	TMP269	Investigative	ko04391	1.4487e-05	6.17154	A7-A13F
45941	HDAC5	T07930	Module_10	D0R7JA	TMP269	Investigative	ko04151	0.00138499	3.83612	A7-A13F
45942	HDAC5	T07930	Module_10	D0R7JA	TMP269	Investigative	ko04110	2.078e-06	5.69545	A7-A13F
45943	HDAC5	T07930	Module_10	D0R7JA	TMP269	Investigative	ko04114	4.19316e-05	5.6389	A7-A13F
45944	HDAC5	T07930	Module_10	D0R7JA	TMP269	Investigative	ko05203	1.32481e-05	4.99006	A7-A13F
45945	HDAC5	T07930	Module_10	D0R7JA	TMP269	Investigative	ko05160	0.000121374	5.10227	A7-A13F
45946	HDAC5	T07930	Module_10	D0R7JA	TMP269	Investigative	ko03400	0.00671968	2.95497	A7-A13F
45947	HDAC5	T07930	Module_10	D0R7JA	TMP269	Investigative	ko04147	0.00254501	2.83872	A7-A13F
45948	CRTC1	T20017	Module_10	DFY58O	RTB101	Phase 3	ko04390	0.000124397	5.08977	A7-A13F
45949	CRTC1	T20017	Module_10	DFY58O	RTB101	Phase 3	ko04391	1.4487e-05	6.17154	A7-A13F
45950	CRTC1	T20017	Module_10	DFY58O	RTB101	Phase 3	ko04151	0.00138499	3.83612	A7-A13F
45951	CRTC1	T20017	Module_10	DFY58O	RTB101	Phase 3	ko04110	2.078e-06	5.69545	A7-A13F
45952	CRTC1	T20017	Module_10	DFY58O	RTB101	Phase 3	ko04114	4.19316e-05	5.6389	A7-A13F
45953	CRTC1	T20017	Module_10	DFY58O	RTB101	Phase 3	ko05203	1.32481e-05	4.99006	A7-A13F
45954	CRTC1	T20017	Module_10	DFY58O	RTB101	Phase 3	ko05160	0.000121374	5.10227	A7-A13F
45955	CRTC1	T20017	Module_10	DFY58O	RTB101	Phase 3	ko03400	0.00671968	2.95497	A7-A13F
45956	CRTC1	T20017	Module_10	DFY58O	RTB101	Phase 3	ko04147	0.00254501	2.83872	A7-A13F
45957	SIK1	T11317	Module_10	D03YVB	HG-9-91-01	Investigative	ko04390	0.000124397	5.08977	A7-A13F
45958	SIK1	T11317	Module_10	D03YVB	HG-9-91-01	Investigative	ko04391	1.4487e-05	6.17154	A7-A13F
45959	SIK1	T11317	Module_10	D03YVB	HG-9-91-01	Investigative	ko04151	0.00138499	3.83612	A7-A13F
45960	SIK1	T11317	Module_10	D03YVB	HG-9-91-01	Investigative	ko04110	2.078e-06	5.69545	A7-A13F
45961	SIK1	T11317	Module_10	D03YVB	HG-9-91-01	Investigative	ko04114	4.19316e-05	5.6389	A7-A13F
45962	SIK1	T11317	Module_10	D03YVB	HG-9-91-01	Investigative	ko05203	1.32481e-05	4.99006	A7-A13F
45963	SIK1	T11317	Module_10	D03YVB	HG-9-91-01	Investigative	ko05160	0.000121374	5.10227	A7-A13F
45964	SIK1	T11317	Module_10	D03YVB	HG-9-91-01	Investigative	ko03400	0.00671968	2.95497	A7-A13F
45965	SIK1	T11317	Module_10	D03YVB	HG-9-91-01	Investigative	ko04147	0.00254501	2.83872	A7-A13F
45966	SIK1	T11317	Module_10	D0E7VO	PMID24900538C2c	Investigative	ko04390	0.000124397	5.08977	A7-A13F
45967	SIK1	T11317	Module_10	D0E7VO	PMID24900538C2c	Investigative	ko04391	1.4487e-05	6.17154	A7-A13F
45968	SIK1	T11317	Module_10	D0E7VO	PMID24900538C2c	Investigative	ko04151	0.00138499	3.83612	A7-A13F
45969	SIK1	T11317	Module_10	D0E7VO	PMID24900538C2c	Investigative	ko04110	2.078e-06	5.69545	A7-A13F
45970	SIK1	T11317	Module_10	D0E7VO	PMID24900538C2c	Investigative	ko04114	4.19316e-05	5.6389	A7-A13F
45971	SIK1	T11317	Module_10	D0E7VO	PMID24900538C2c	Investigative	ko05203	1.32481e-05	4.99006	A7-A13F
45972	SIK1	T11317	Module_10	D0E7VO	PMID24900538C2c	Investigative	ko05160	0.000121374	5.10227	A7-A13F
45973	SIK1	T11317	Module_10	D0E7VO	PMID24900538C2c	Investigative	ko03400	0.00671968	2.95497	A7-A13F
45974	SIK1	T11317	Module_10	D0E7VO	PMID24900538C2c	Investigative	ko04147	0.00254501	2.83872	A7-A13F
45975	EIF4E	T48614	Module_18	D06NGR	7-Methyl-Gpppa	Investigative	ko03019	0.0108827	2.6484	A7-A13F
45976	EIF4E	T48614	Module_18	D06NGR	7-Methyl-Gpppa	Investigative	ko03041	0.00551879	3.04939	A7-A13F
45977	EIF4E	T48614	Module_18	D00FPT	7-Methyl-Guanosine-5'-Triphosphate	Investigative	ko03019	0.0108827	2.6484	A7-A13F
45978	EIF4E	T48614	Module_18	D00FPT	7-Methyl-Guanosine-5'-Triphosphate	Investigative	ko03041	0.00551879	3.04939	A7-A13F
45979	EIF4E	T48614	Module_18	D00MZD	7n-Methyl-8-Hydroguanosine-5'-Diphosphate	Investigative	ko03019	0.0108827	2.6484	A7-A13F
45980	EIF4E	T48614	Module_18	D00MZD	7n-Methyl-8-Hydroguanosine-5'-Diphosphate	Investigative	ko03041	0.00551879	3.04939	A7-A13F
45981	ESR1	T89534	Module_18	D06LOQ	ARZOXIFENE	Approved	ko03019	0.0108827	2.6484	A7-A13F
45982	ESR1	T89534	Module_18	D06LOQ	ARZOXIFENE	Approved	ko03041	0.00551879	3.04939	A7-A13F
45983	ESR1	T89534	Module_18	D0JY8T	Bazedoxifene	Approved	ko03019	0.0108827	2.6484	A7-A13F
45984	ESR1	T89534	Module_18	D0JY8T	Bazedoxifene	Approved	ko03041	0.00551879	3.04939	A7-A13F
45985	ESR1	T89534	Module_18	D0N6YV	Cenestin	Approved	ko03019	0.0108827	2.6484	A7-A13F
45986	ESR1	T89534	Module_18	D0N6YV	Cenestin	Approved	ko03041	0.00551879	3.04939	A7-A13F
45987	ESR1	T89534	Module_18	D0CT9Y	Clomifene	Approved	ko03019	0.0108827	2.6484	A7-A13F
45988	ESR1	T89534	Module_18	D0CT9Y	Clomifene	Approved	ko03041	0.00551879	3.04939	A7-A13F
45989	ESR1	T89534	Module_18	D0I5WB	Clomiphene Citrate	Approved	ko03019	0.0108827	2.6484	A7-A13F
45990	ESR1	T89534	Module_18	D0I5WB	Clomiphene Citrate	Approved	ko03041	0.00551879	3.04939	A7-A13F
45991	ESR1	T89534	Module_18	D0A2RG	Conjugated estrogens a	Approved	ko03019	0.0108827	2.6484	A7-A13F
45992	ESR1	T89534	Module_18	D0A2RG	Conjugated estrogens a	Approved	ko03041	0.00551879	3.04939	A7-A13F
45993	ESR1	T89534	Module_18	D01ICU	Conjugated estrogens b	Approved	ko03019	0.0108827	2.6484	A7-A13F
45994	ESR1	T89534	Module_18	D01ICU	Conjugated estrogens b	Approved	ko03041	0.00551879	3.04939	A7-A13F
45995	ESR1	T89534	Module_18	D0X1EZ	Cyclofenil	Approved	ko03019	0.0108827	2.6484	A7-A13F
45996	ESR1	T89534	Module_18	D0X1EZ	Cyclofenil	Approved	ko03041	0.00551879	3.04939	A7-A13F
45997	ESR1	T89534	Module_18	D09IPV	Danazol	Approved	ko03019	0.0108827	2.6484	A7-A13F
45998	ESR1	T89534	Module_18	D09IPV	Danazol	Approved	ko03041	0.00551879	3.04939	A7-A13F
45999	ESR1	T89534	Module_18	D09ZQN	Dienestrol	Approved	ko03019	0.0108827	2.6484	A7-A13F
46000	ESR1	T89534	Module_18	D09ZQN	Dienestrol	Approved	ko03041	0.00551879	3.04939	A7-A13F
46001	ESR1	T89534	Module_18	D0Y2NE	Diethylstilbestrol	Approved	ko03019	0.0108827	2.6484	A7-A13F
46002	ESR1	T89534	Module_18	D0Y2NE	Diethylstilbestrol	Approved	ko03041	0.00551879	3.04939	A7-A13F
46003	ESR1	T89534	Module_18	D0R6RE	Esterified estrogens	Approved	ko03019	0.0108827	2.6484	A7-A13F
46004	ESR1	T89534	Module_18	D0R6RE	Esterified estrogens	Approved	ko03041	0.00551879	3.04939	A7-A13F
46005	ESR1	T89534	Module_18	D08QMX	Estradiol	Approved	ko03019	0.0108827	2.6484	A7-A13F
46006	ESR1	T89534	Module_18	D08QMX	Estradiol	Approved	ko03041	0.00551879	3.04939	A7-A13F
46007	ESR1	T89534	Module_18	D0T7ZQ	Estradiol Acetate	Approved	ko03019	0.0108827	2.6484	A7-A13F
46008	ESR1	T89534	Module_18	D0T7ZQ	Estradiol Acetate	Approved	ko03041	0.00551879	3.04939	A7-A13F
46009	ESR1	T89534	Module_18	D0U0XD	Estradiol Cypionate	Approved	ko03019	0.0108827	2.6484	A7-A13F
46010	ESR1	T89534	Module_18	D0U0XD	Estradiol Cypionate	Approved	ko03041	0.00551879	3.04939	A7-A13F
46011	ESR1	T89534	Module_18	D07VBA	Estradiol Valerate	Approved	ko03019	0.0108827	2.6484	A7-A13F
46012	ESR1	T89534	Module_18	D07VBA	Estradiol Valerate	Approved	ko03041	0.00551879	3.04939	A7-A13F
46013	ESR1	T89534	Module_18	D0Z1FX	Estriol	Approved	ko03019	0.0108827	2.6484	A7-A13F
46014	ESR1	T89534	Module_18	D0Z1FX	Estriol	Approved	ko03041	0.00551879	3.04939	A7-A13F
46015	ESR1	T89534	Module_18	D0M8PD	Estrogen	Approved	ko03019	0.0108827	2.6484	A7-A13F
46016	ESR1	T89534	Module_18	D0M8PD	Estrogen	Approved	ko03041	0.00551879	3.04939	A7-A13F
46017	ESR1	T89534	Module_18	D00ZFP	Estrone	Approved	ko03019	0.0108827	2.6484	A7-A13F
46018	ESR1	T89534	Module_18	D00ZFP	Estrone	Approved	ko03041	0.00551879	3.04939	A7-A13F
46019	ESR1	T89534	Module_18	D03IUY	Estropipate	Approved	ko03019	0.0108827	2.6484	A7-A13F
46020	ESR1	T89534	Module_18	D03IUY	Estropipate	Approved	ko03041	0.00551879	3.04939	A7-A13F
46021	ESR1	T89534	Module_18	D06NXY	Ethinyl Estradiol	Approved	ko03019	0.0108827	2.6484	A7-A13F
46022	ESR1	T89534	Module_18	D06NXY	Ethinyl Estradiol	Approved	ko03041	0.00551879	3.04939	A7-A13F
46023	ESR1	T89534	Module_18	D0JO8Z	Fosfestrol	Approved	ko03019	0.0108827	2.6484	A7-A13F
46024	ESR1	T89534	Module_18	D0JO8Z	Fosfestrol	Approved	ko03041	0.00551879	3.04939	A7-A13F
46025	ESR1	T89534	Module_18	D0JO7Y	Fulvestrant	Approved	ko03019	0.0108827	2.6484	A7-A13F
46026	ESR1	T89534	Module_18	D0JO7Y	Fulvestrant	Approved	ko03041	0.00551879	3.04939	A7-A13F
46027	ESR1	T89534	Module_18	D0M5RF	Gestrinone	Approved	ko03019	0.0108827	2.6484	A7-A13F
46028	ESR1	T89534	Module_18	D0M5RF	Gestrinone	Approved	ko03041	0.00551879	3.04939	A7-A13F
46029	ESR1	T89534	Module_18	D09NMD	Lasofoxifene	Approved	ko03019	0.0108827	2.6484	A7-A13F
46030	ESR1	T89534	Module_18	D09NMD	Lasofoxifene	Approved	ko03041	0.00551879	3.04939	A7-A13F
46031	ESR1	T89534	Module_18	D0W9GA	Levormeloxifene	Approved	ko03019	0.0108827	2.6484	A7-A13F
46032	ESR1	T89534	Module_18	D0W9GA	Levormeloxifene	Approved	ko03041	0.00551879	3.04939	A7-A13F
46033	ESR1	T89534	Module_18	D0J1ML	Mestranol	Approved	ko03019	0.0108827	2.6484	A7-A13F
46034	ESR1	T89534	Module_18	D0J1ML	Mestranol	Approved	ko03041	0.00551879	3.04939	A7-A13F
46035	ESR1	T89534	Module_18	D0Z5OE	Mitotane	Approved	ko03019	0.0108827	2.6484	A7-A13F
46036	ESR1	T89534	Module_18	D0Z5OE	Mitotane	Approved	ko03041	0.00551879	3.04939	A7-A13F
46037	ESR1	T89534	Module_18	D0V2JK	Nomegestrol acetate	Approved	ko03019	0.0108827	2.6484	A7-A13F
46038	ESR1	T89534	Module_18	D0V2JK	Nomegestrol acetate	Approved	ko03041	0.00551879	3.04939	A7-A13F
46039	ESR1	T89534	Module_18	D02CTS	Ospemifene	Approved	ko03019	0.0108827	2.6484	A7-A13F
46040	ESR1	T89534	Module_18	D02CTS	Ospemifene	Approved	ko03041	0.00551879	3.04939	A7-A13F
46041	ESR1	T89534	Module_18	D0S1UW	Premarin/Trimegestone	Approved	ko03019	0.0108827	2.6484	A7-A13F
46042	ESR1	T89534	Module_18	D0S1UW	Premarin/Trimegestone	Approved	ko03041	0.00551879	3.04939	A7-A13F
46043	ESR1	T89534	Module_18	D0C4NY	Promestriene	Approved	ko03019	0.0108827	2.6484	A7-A13F
46044	ESR1	T89534	Module_18	D0C4NY	Promestriene	Approved	ko03041	0.00551879	3.04939	A7-A13F
46045	ESR1	T89534	Module_18	D04UZT	Quinestrol	Approved	ko03019	0.0108827	2.6484	A7-A13F
46046	ESR1	T89534	Module_18	D04UZT	Quinestrol	Approved	ko03041	0.00551879	3.04939	A7-A13F
46047	ESR1	T89534	Module_18	D01XBA	Raloxifene	Approved	ko03019	0.0108827	2.6484	A7-A13F
46048	ESR1	T89534	Module_18	D01XBA	Raloxifene	Approved	ko03041	0.00551879	3.04939	A7-A13F
46049	ESR1	T89534	Module_18	D07KSG	Tamoxifen	Approved	ko03019	0.0108827	2.6484	A7-A13F
46050	ESR1	T89534	Module_18	D07KSG	Tamoxifen	Approved	ko03041	0.00551879	3.04939	A7-A13F
46051	ESR1	T89534	Module_18	D04VFJ	Toremifene	Approved	ko03019	0.0108827	2.6484	A7-A13F
46052	ESR1	T89534	Module_18	D04VFJ	Toremifene	Approved	ko03041	0.00551879	3.04939	A7-A13F
46053	ESR1	T89534	Module_18	D0XB0T	Acolbifene	Phase 3	ko03019	0.0108827	2.6484	A7-A13F
46054	ESR1	T89534	Module_18	D0XB0T	Acolbifene	Phase 3	ko03041	0.00551879	3.04939	A7-A13F
46055	ESR1	T89534	Module_18	D0VF3C	NPC-01	Phase 3	ko03019	0.0108827	2.6484	A7-A13F
46056	ESR1	T89534	Module_18	D0VF3C	NPC-01	Phase 3	ko03041	0.00551879	3.04939	A7-A13F
46057	ESR1	T89534	Module_18	D0G7IV	Premarin/Pravachol	Phase 3	ko03019	0.0108827	2.6484	A7-A13F
46058	ESR1	T89534	Module_18	D0G7IV	Premarin/Pravachol	Phase 3	ko03041	0.00551879	3.04939	A7-A13F
46059	ESR1	T89534	Module_18	D07KUN	RAD-1901	Phase 3	ko03019	0.0108827	2.6484	A7-A13F
46060	ESR1	T89534	Module_18	D07KUN	RAD-1901	Phase 3	ko03041	0.00551879	3.04939	A7-A13F
46061	ESR1	T89534	Module_18	D02BAE	Synthetic conjugated estrogen	Phase 3	ko03019	0.0108827	2.6484	A7-A13F
46062	ESR1	T89534	Module_18	D02BAE	Synthetic conjugated estrogen	Phase 3	ko03041	0.00551879	3.04939	A7-A13F
46063	ESR1	T89534	Module_18	D0C6XR	Trimegestone/ethinyl estradiol	Phase 3	ko03019	0.0108827	2.6484	A7-A13F
46064	ESR1	T89534	Module_18	D0C6XR	Trimegestone/ethinyl estradiol	Phase 3	ko03041	0.00551879	3.04939	A7-A13F
46065	ESR1	T89534	Module_18	D0IC7A	TZTX-001	Phase 3	ko03019	0.0108827	2.6484	A7-A13F
46066	ESR1	T89534	Module_18	D0IC7A	TZTX-001	Phase 3	ko03041	0.00551879	3.04939	A7-A13F
46067	ESR1	T89534	Module_18	D09NST	Afimoxifene	Phase 2	ko03019	0.0108827	2.6484	A7-A13F
46068	ESR1	T89534	Module_18	D09NST	Afimoxifene	Phase 2	ko03041	0.00551879	3.04939	A7-A13F
46069	ESR1	T89534	Module_18	D00JFE	ARN-810	Phase 2	ko03019	0.0108827	2.6484	A7-A13F
46070	ESR1	T89534	Module_18	D00JFE	ARN-810	Phase 2	ko03041	0.00551879	3.04939	A7-A13F
46071	ESR1	T89534	Module_18	DATO92	AZD9833	Phase 2	ko03019	0.0108827	2.6484	A7-A13F
46072	ESR1	T89534	Module_18	DATO92	AZD9833	Phase 2	ko03041	0.00551879	3.04939	A7-A13F
46073	ESR1	T89534	Module_18	D0W4EB	Endoxifen	Phase 2	ko03019	0.0108827	2.6484	A7-A13F
46074	ESR1	T89534	Module_18	D0W4EB	Endoxifen	Phase 2	ko03041	0.00551879	3.04939	A7-A13F
46075	ESR1	T89534	Module_18	D0L3TR	Estetrol	Phase 2	ko03019	0.0108827	2.6484	A7-A13F
46076	ESR1	T89534	Module_18	D0L3TR	Estetrol	Phase 2	ko03041	0.00551879	3.04939	A7-A13F
46077	ESR1	T89534	Module_18	D0E7FM	GTx-758	Phase 2	ko03019	0.0108827	2.6484	A7-A13F
46078	ESR1	T89534	Module_18	D0E7FM	GTx-758	Phase 2	ko03041	0.00551879	3.04939	A7-A13F
46079	ESR1	T89534	Module_18	D0L0BX	ICARITIN	Phase 2	ko03019	0.0108827	2.6484	A7-A13F
46080	ESR1	T89534	Module_18	D0L0BX	ICARITIN	Phase 2	ko03041	0.00551879	3.04939	A7-A13F
46081	ESR1	T89534	Module_18	D02PYN	SR 16234	Phase 2	ko03019	0.0108827	2.6484	A7-A13F
46082	ESR1	T89534	Module_18	D02PYN	SR 16234	Phase 2	ko03041	0.00551879	3.04939	A7-A13F
46083	ESR1	T89534	Module_18	D0Z5VW	H3B-6545	Phase 1/2	ko03019	0.0108827	2.6484	A7-A13F
46084	ESR1	T89534	Module_18	D0Z5VW	H3B-6545	Phase 1/2	ko03041	0.00551879	3.04939	A7-A13F
46085	ESR1	T89534	Module_18	DZ91HE	OP-1250	Phase 1/2	ko03019	0.0108827	2.6484	A7-A13F
46086	ESR1	T89534	Module_18	DZ91HE	OP-1250	Phase 1/2	ko03041	0.00551879	3.04939	A7-A13F
46087	ESR1	T89534	Module_18	DJ1W5R	ZN-c5	Phase 1/2	ko03019	0.0108827	2.6484	A7-A13F
46088	ESR1	T89534	Module_18	DJ1W5R	ZN-c5	Phase 1/2	ko03041	0.00551879	3.04939	A7-A13F
46089	ESR1	T89534	Module_18	D09BQO	ATD transdermal gel	Phase 1	ko03019	0.0108827	2.6484	A7-A13F
46090	ESR1	T89534	Module_18	D09BQO	ATD transdermal gel	Phase 1	ko03041	0.00551879	3.04939	A7-A13F
46091	ESR1	T89534	Module_18	D0X1OW	AZD9496	Phase 1	ko03019	0.0108827	2.6484	A7-A13F
46092	ESR1	T89534	Module_18	D0X1OW	AZD9496	Phase 1	ko03041	0.00551879	3.04939	A7-A13F
46093	ESR1	T89534	Module_18	D03YGP	CC-8490	Phase 1	ko03019	0.0108827	2.6484	A7-A13F
46094	ESR1	T89534	Module_18	D03YGP	CC-8490	Phase 1	ko03041	0.00551879	3.04939	A7-A13F
46095	ESR1	T89534	Module_18	D08OUV	CHF-4227	Phase 1	ko03019	0.0108827	2.6484	A7-A13F
46096	ESR1	T89534	Module_18	D08OUV	CHF-4227	Phase 1	ko03041	0.00551879	3.04939	A7-A13F
46097	ESR1	T89534	Module_18	D09OJI	D-0502	Phase 1	ko03019	0.0108827	2.6484	A7-A13F
46098	ESR1	T89534	Module_18	D09OJI	D-0502	Phase 1	ko03041	0.00551879	3.04939	A7-A13F
46099	ESR1	T89534	Module_18	DG38QS	G1T-48	Phase 1	ko03019	0.0108827	2.6484	A7-A13F
46100	ESR1	T89534	Module_18	DG38QS	G1T-48	Phase 1	ko03041	0.00551879	3.04939	A7-A13F
46101	ESR1	T89534	Module_18	DH4Y3O	LY3484356	Phase 1	ko03019	0.0108827	2.6484	A7-A13F
46102	ESR1	T89534	Module_18	DH4Y3O	LY3484356	Phase 1	ko03041	0.00551879	3.04939	A7-A13F
46103	ESR1	T89534	Module_18	DNTW18	SCO-120	Phase 1	ko03019	0.0108827	2.6484	A7-A13F
46104	ESR1	T89534	Module_18	DNTW18	SCO-120	Phase 1	ko03041	0.00551879	3.04939	A7-A13F
46105	ESR1	T89534	Module_18	D0NZ3C	TTC-352	Phase 1	ko03019	0.0108827	2.6484	A7-A13F
46106	ESR1	T89534	Module_18	D0NZ3C	TTC-352	Phase 1	ko03041	0.00551879	3.04939	A7-A13F
46107	ESR1	T89534	Module_18	DT4WU3	TTC-352	Phase 1	ko03019	0.0108827	2.6484	A7-A13F
46108	ESR1	T89534	Module_18	DT4WU3	TTC-352	Phase 1	ko03041	0.00551879	3.04939	A7-A13F
46109	ESR1	T89534	Module_18	D0QQ1J	BITHIONOL	Withdrawn from market	ko03019	0.0108827	2.6484	A7-A13F
46110	ESR1	T89534	Module_18	D0QQ1J	BITHIONOL	Withdrawn from market	ko03041	0.00551879	3.04939	A7-A13F
46111	ESR1	T89534	Module_18	D0X0KJ	Chlorotrianisene	Withdrawn from market	ko03019	0.0108827	2.6484	A7-A13F
46112	ESR1	T89534	Module_18	D0X0KJ	Chlorotrianisene	Withdrawn from market	ko03041	0.00551879	3.04939	A7-A13F
46113	ESR1	T89534	Module_18	D0C4FT	HEXESTROL	Withdrawn from market	ko03019	0.0108827	2.6484	A7-A13F
46114	ESR1	T89534	Module_18	D0C4FT	HEXESTROL	Withdrawn from market	ko03041	0.00551879	3.04939	A7-A13F
46115	ESR1	T89534	Module_18	D0MU0S	EM-800	Discontinued in Phase 3	ko03019	0.0108827	2.6484	A7-A13F
46116	ESR1	T89534	Module_18	D0MU0S	EM-800	Discontinued in Phase 3	ko03041	0.00551879	3.04939	A7-A13F
46117	ESR1	T89534	Module_18	D0GR2J	Idoxifene	Discontinued in Phase 3	ko03019	0.0108827	2.6484	A7-A13F
46118	ESR1	T89534	Module_18	D0GR2J	Idoxifene	Discontinued in Phase 3	ko03041	0.00551879	3.04939	A7-A13F
46119	ESR1	T89534	Module_18	D01OML	IoGen	Discontinued in Phase 3	ko03019	0.0108827	2.6484	A7-A13F
46120	ESR1	T89534	Module_18	D01OML	IoGen	Discontinued in Phase 3	ko03041	0.00551879	3.04939	A7-A13F
46121	ESR1	T89534	Module_18	D02VFB	Miproxifene	Discontinued in Phase 3	ko03019	0.0108827	2.6484	A7-A13F
46122	ESR1	T89534	Module_18	D02VFB	Miproxifene	Discontinued in Phase 3	ko03041	0.00551879	3.04939	A7-A13F
46123	ESR1	T89534	Module_18	D0R2JS	Droloxifene	Discontinued in Phase 2	ko03019	0.0108827	2.6484	A7-A13F
46124	ESR1	T89534	Module_18	D0R2JS	Droloxifene	Discontinued in Phase 2	ko03041	0.00551879	3.04939	A7-A13F
46125	ESR1	T89534	Module_18	D0R8TB	ERA-923	Discontinued in Phase 2	ko03019	0.0108827	2.6484	A7-A13F
46126	ESR1	T89534	Module_18	D0R8TB	ERA-923	Discontinued in Phase 2	ko03041	0.00551879	3.04939	A7-A13F
46127	ESR1	T89534	Module_18	D01AXT	NP-50301	Discontinued in Phase 2	ko03019	0.0108827	2.6484	A7-A13F
46128	ESR1	T89534	Module_18	D01AXT	NP-50301	Discontinued in Phase 2	ko03041	0.00551879	3.04939	A7-A13F
46129	ESR1	T89534	Module_18	D04HVB	Panomifene	Discontinued in Phase 2	ko03019	0.0108827	2.6484	A7-A13F
46130	ESR1	T89534	Module_18	D04HVB	Panomifene	Discontinued in Phase 2	ko03041	0.00551879	3.04939	A7-A13F
46131	ESR1	T89534	Module_18	D04MNL	SERM-3339	Discontinued in Phase 2	ko03019	0.0108827	2.6484	A7-A13F
46132	ESR1	T89534	Module_18	D04MNL	SERM-3339	Discontinued in Phase 2	ko03041	0.00551879	3.04939	A7-A13F
46133	ESR1	T89534	Module_18	D04BIG	SR-90067	Discontinued in Phase 2	ko03019	0.0108827	2.6484	A7-A13F
46134	ESR1	T89534	Module_18	D04BIG	SR-90067	Discontinued in Phase 2	ko03041	0.00551879	3.04939	A7-A13F
46135	ESR1	T89534	Module_18	D08DZZ	HE2100	Discontinued in Phase 1	ko03019	0.0108827	2.6484	A7-A13F
46136	ESR1	T89534	Module_18	D08DZZ	HE2100	Discontinued in Phase 1	ko03041	0.00551879	3.04939	A7-A13F
46137	ESR1	T89534	Module_18	D0B6HS	HRT	Discontinued in Phase 1	ko03019	0.0108827	2.6484	A7-A13F
46138	ESR1	T89534	Module_18	D0B6HS	HRT	Discontinued in Phase 1	ko03041	0.00551879	3.04939	A7-A13F
46139	ESR1	T89534	Module_18	D05BCA	MX-4509	Discontinued in Phase 1	ko03019	0.0108827	2.6484	A7-A13F
46140	ESR1	T89534	Module_18	D05BCA	MX-4509	Discontinued in Phase 1	ko03041	0.00551879	3.04939	A7-A13F
46141	ESR1	T89534	Module_18	D0P5NU	BN-AA-003-NY	Preclinical	ko03019	0.0108827	2.6484	A7-A13F
46142	ESR1	T89534	Module_18	D0P5NU	BN-AA-003-NY	Preclinical	ko03041	0.00551879	3.04939	A7-A13F
46143	ESR1	T89534	Module_18	D01EXY	BN-AO-014	Preclinical	ko03019	0.0108827	2.6484	A7-A13F
46144	ESR1	T89534	Module_18	D01EXY	BN-AO-014	Preclinical	ko03041	0.00551879	3.04939	A7-A13F
46145	ESR1	T89534	Module_18	D0QI9N	BN-CB-045	Preclinical	ko03019	0.0108827	2.6484	A7-A13F
46146	ESR1	T89534	Module_18	D0QI9N	BN-CB-045	Preclinical	ko03041	0.00551879	3.04939	A7-A13F
46147	ESR1	T89534	Module_18	D0N6YN	BN-DF-037	Preclinical	ko03019	0.0108827	2.6484	A7-A13F
46148	ESR1	T89534	Module_18	D0N6YN	BN-DF-037	Preclinical	ko03041	0.00551879	3.04939	A7-A13F
46149	ESR1	T89534	Module_18	D0QX9U	BN-GU-005-DHP	Preclinical	ko03019	0.0108827	2.6484	A7-A13F
46150	ESR1	T89534	Module_18	D0QX9U	BN-GU-005-DHP	Preclinical	ko03041	0.00551879	3.04939	A7-A13F
46151	ESR1	T89534	Module_18	D06YGP	BN-OD-026	Preclinical	ko03019	0.0108827	2.6484	A7-A13F
46152	ESR1	T89534	Module_18	D06YGP	BN-OD-026	Preclinical	ko03041	0.00551879	3.04939	A7-A13F
46153	ESR1	T89534	Module_18	D09AAM	ICI-164384	Terminated	ko03019	0.0108827	2.6484	A7-A13F
46154	ESR1	T89534	Module_18	D09AAM	ICI-164384	Terminated	ko03041	0.00551879	3.04939	A7-A13F
46155	ESR1	T89534	Module_18	D0SM0J	LY-117018	Terminated	ko03019	0.0108827	2.6484	A7-A13F
46156	ESR1	T89534	Module_18	D0SM0J	LY-117018	Terminated	ko03041	0.00551879	3.04939	A7-A13F
46157	ESR1	T89534	Module_18	D0J4ZH	Tamoxifen methyl iodide	Terminated	ko03019	0.0108827	2.6484	A7-A13F
46158	ESR1	T89534	Module_18	D0J4ZH	Tamoxifen methyl iodide	Terminated	ko03041	0.00551879	3.04939	A7-A13F
46159	ESR1	T89534	Module_18	D0TR4Z	Zindoxifene	Terminated	ko03019	0.0108827	2.6484	A7-A13F
46160	ESR1	T89534	Module_18	D0TR4Z	Zindoxifene	Terminated	ko03041	0.00551879	3.04939	A7-A13F
46161	ESR1	T89534	Module_18	D0H5CV	ZK-119010	Terminated	ko03019	0.0108827	2.6484	A7-A13F
46162	ESR1	T89534	Module_18	D0H5CV	ZK-119010	Terminated	ko03041	0.00551879	3.04939	A7-A13F
46163	ESR1	T89534	Module_18	D00HUB	[1,1':2',1'']Terphenyl-4'-carbaldehyde oxime	Investigative	ko03019	0.0108827	2.6484	A7-A13F
46164	ESR1	T89534	Module_18	D00HUB	[1,1':2',1'']Terphenyl-4'-carbaldehyde oxime	Investigative	ko03041	0.00551879	3.04939	A7-A13F
46165	ESR1	T89534	Module_18	D0Z0UC	1,2-Bis-(4-hydroxy-phenyl)-3H-inden-5-ol	Investigative	ko03019	0.0108827	2.6484	A7-A13F
46166	ESR1	T89534	Module_18	D0Z0UC	1,2-Bis-(4-hydroxy-phenyl)-3H-inden-5-ol	Investigative	ko03041	0.00551879	3.04939	A7-A13F
46167	ESR1	T89534	Module_18	D05FUY	1,8-Dichloro-6-(4-hydroxy-phenyl)-naphthalen-2-ol	Investigative	ko03019	0.0108827	2.6484	A7-A13F
46168	ESR1	T89534	Module_18	D05FUY	1,8-Dichloro-6-(4-hydroxy-phenyl)-naphthalen-2-ol	Investigative	ko03041	0.00551879	3.04939	A7-A13F
46169	ESR1	T89534	Module_18	D08JCJ	17-METHYL-17-ALPHA-DIHYDROEQUILENIN	Investigative	ko03019	0.0108827	2.6484	A7-A13F
46170	ESR1	T89534	Module_18	D08JCJ	17-METHYL-17-ALPHA-DIHYDROEQUILENIN	Investigative	ko03041	0.00551879	3.04939	A7-A13F
46171	ESR1	T89534	Module_18	D0S6NV	1-Bromo-6-(4-hydroxy-phenyl)-naphthalen-2-ol	Investigative	ko03019	0.0108827	2.6484	A7-A13F
46172	ESR1	T89534	Module_18	D0S6NV	1-Bromo-6-(4-hydroxy-phenyl)-naphthalen-2-ol	Investigative	ko03041	0.00551879	3.04939	A7-A13F
46173	ESR1	T89534	Module_18	D01KJU	1-CHLORO-6-(4-HYDROXYPHENYL)-2-NAPHTHOL	Investigative	ko03019	0.0108827	2.6484	A7-A13F
46174	ESR1	T89534	Module_18	D01KJU	1-CHLORO-6-(4-HYDROXYPHENYL)-2-NAPHTHOL	Investigative	ko03041	0.00551879	3.04939	A7-A13F
46175	ESR1	T89534	Module_18	D0ZT4U	1-Fluoro-6-(4-hydroxy-phenyl)-naphthalen-2-ol	Investigative	ko03019	0.0108827	2.6484	A7-A13F
46176	ESR1	T89534	Module_18	D0ZT4U	1-Fluoro-6-(4-hydroxy-phenyl)-naphthalen-2-ol	Investigative	ko03041	0.00551879	3.04939	A7-A13F
46177	ESR1	T89534	Module_18	D0V7QZ	2-(2-Chloro-4-hydroxy-phenyl)-benzooxazol-5-ol	Investigative	ko03019	0.0108827	2.6484	A7-A13F
46178	ESR1	T89534	Module_18	D0V7QZ	2-(2-Chloro-4-hydroxy-phenyl)-benzooxazol-5-ol	Investigative	ko03041	0.00551879	3.04939	A7-A13F
46179	ESR1	T89534	Module_18	D0DK9S	2-(3-Butoxy-4-hydroxy-phenyl)-benzooxazol-6-ol	Investigative	ko03019	0.0108827	2.6484	A7-A13F
46180	ESR1	T89534	Module_18	D0DK9S	2-(3-Butoxy-4-hydroxy-phenyl)-benzooxazol-6-ol	Investigative	ko03041	0.00551879	3.04939	A7-A13F
46181	ESR1	T89534	Module_18	D0K1TW	2-(3-Chloro-4-hydroxy-phenyl)-benzooxazol-5-ol	Investigative	ko03019	0.0108827	2.6484	A7-A13F
46182	ESR1	T89534	Module_18	D0K1TW	2-(3-Chloro-4-hydroxy-phenyl)-benzooxazol-5-ol	Investigative	ko03041	0.00551879	3.04939	A7-A13F
46183	ESR1	T89534	Module_18	D08HCF	2-(3-Chloro-4-hydroxy-phenyl)-benzooxazol-6-ol	Investigative	ko03019	0.0108827	2.6484	A7-A13F
46184	ESR1	T89534	Module_18	D08HCF	2-(3-Chloro-4-hydroxy-phenyl)-benzooxazol-6-ol	Investigative	ko03041	0.00551879	3.04939	A7-A13F
46185	ESR1	T89534	Module_18	D09TQE	2-(3-Fluoro-4-hydroxy-phenyl)-benzooxazol-5-ol	Investigative	ko03019	0.0108827	2.6484	A7-A13F
46186	ESR1	T89534	Module_18	D09TQE	2-(3-Fluoro-4-hydroxy-phenyl)-benzooxazol-5-ol	Investigative	ko03041	0.00551879	3.04939	A7-A13F
46187	ESR1	T89534	Module_18	D0AD3U	2-(3-Fluoro-4-hydroxy-phenyl)-benzooxazol-6-ol	Investigative	ko03019	0.0108827	2.6484	A7-A13F
46188	ESR1	T89534	Module_18	D0AD3U	2-(3-Fluoro-4-hydroxy-phenyl)-benzooxazol-6-ol	Investigative	ko03041	0.00551879	3.04939	A7-A13F
46189	ESR1	T89534	Module_18	D01SWO	2-(3-hydroxyphenyl)-1,2'-spirobi[1H-indene]-5-ol	Investigative	ko03019	0.0108827	2.6484	A7-A13F
46190	ESR1	T89534	Module_18	D01SWO	2-(3-hydroxyphenyl)-1,2'-spirobi[1H-indene]-5-ol	Investigative	ko03041	0.00551879	3.04939	A7-A13F
46191	ESR1	T89534	Module_18	D03DVM	2-(3-hydroxyphenyl)-1,2'-spirobi[1H-indene]-6-ol	Investigative	ko03019	0.0108827	2.6484	A7-A13F
46192	ESR1	T89534	Module_18	D03DVM	2-(3-hydroxyphenyl)-1,2'-spirobi[1H-indene]-6-ol	Investigative	ko03041	0.00551879	3.04939	A7-A13F
46193	ESR1	T89534	Module_18	D0W3FF	2-(4-Hydroxy-naphthalen-1-yl)-benzooxazol-6-ol	Investigative	ko03019	0.0108827	2.6484	A7-A13F
46194	ESR1	T89534	Module_18	D0W3FF	2-(4-Hydroxy-naphthalen-1-yl)-benzooxazol-6-ol	Investigative	ko03041	0.00551879	3.04939	A7-A13F
46195	ESR1	T89534	Module_18	D0X2VK	2-(4-hydroxyphenyl)-1,2'-spirobi[1H-indene]-5-ol	Investigative	ko03019	0.0108827	2.6484	A7-A13F
46196	ESR1	T89534	Module_18	D0X2VK	2-(4-hydroxyphenyl)-1,2'-spirobi[1H-indene]-5-ol	Investigative	ko03041	0.00551879	3.04939	A7-A13F
46197	ESR1	T89534	Module_18	D0L6IQ	2-(4-Hydroxy-phenyl)-4-methoxy-quinolin-6-ol	Investigative	ko03019	0.0108827	2.6484	A7-A13F
46198	ESR1	T89534	Module_18	D0L6IQ	2-(4-Hydroxy-phenyl)-4-methoxy-quinolin-6-ol	Investigative	ko03041	0.00551879	3.04939	A7-A13F
46199	ESR1	T89534	Module_18	D0K7HR	2-(4-Hydroxy-phenyl)-4-vinyl-quinolin-6-ol	Investigative	ko03019	0.0108827	2.6484	A7-A13F
46200	ESR1	T89534	Module_18	D0K7HR	2-(4-Hydroxy-phenyl)-4-vinyl-quinolin-6-ol	Investigative	ko03041	0.00551879	3.04939	A7-A13F
46201	ESR1	T89534	Module_18	D02LCC	2-(4-Hydroxy-phenyl)-7-isopropyl-benzooxazol-5-ol	Investigative	ko03019	0.0108827	2.6484	A7-A13F
46202	ESR1	T89534	Module_18	D02LCC	2-(4-Hydroxy-phenyl)-7-isopropyl-benzooxazol-5-ol	Investigative	ko03041	0.00551879	3.04939	A7-A13F
46203	ESR1	T89534	Module_18	D03XEU	2-(4-Hydroxy-phenyl)-7-methoxy-benzofuran-5-ol	Investigative	ko03019	0.0108827	2.6484	A7-A13F
46204	ESR1	T89534	Module_18	D03XEU	2-(4-Hydroxy-phenyl)-7-methoxy-benzofuran-5-ol	Investigative	ko03041	0.00551879	3.04939	A7-A13F
46205	ESR1	T89534	Module_18	D05JPW	2-(4-Hydroxy-phenyl)-7-methoxy-benzooxazol-5-ol	Investigative	ko03019	0.0108827	2.6484	A7-A13F
46206	ESR1	T89534	Module_18	D05JPW	2-(4-Hydroxy-phenyl)-7-methoxy-benzooxazol-5-ol	Investigative	ko03041	0.00551879	3.04939	A7-A13F
46207	ESR1	T89534	Module_18	D0C6AP	2-(4-Hydroxy-phenyl)-7-methyl-benzofuran-5-ol	Investigative	ko03019	0.0108827	2.6484	A7-A13F
46208	ESR1	T89534	Module_18	D0C6AP	2-(4-Hydroxy-phenyl)-7-methyl-benzofuran-5-ol	Investigative	ko03041	0.00551879	3.04939	A7-A13F
46209	ESR1	T89534	Module_18	D07VPM	2-(4-Hydroxy-phenyl)-7-phenyl-benzooxazol-5-ol	Investigative	ko03019	0.0108827	2.6484	A7-A13F
46210	ESR1	T89534	Module_18	D07VPM	2-(4-Hydroxy-phenyl)-7-phenyl-benzooxazol-5-ol	Investigative	ko03041	0.00551879	3.04939	A7-A13F
46211	ESR1	T89534	Module_18	D02EJM	2-(4-Hydroxy-phenyl)-7-propenyl-benzooxazol-5-ol	Investigative	ko03019	0.0108827	2.6484	A7-A13F
46212	ESR1	T89534	Module_18	D02EJM	2-(4-Hydroxy-phenyl)-7-propenyl-benzooxazol-5-ol	Investigative	ko03041	0.00551879	3.04939	A7-A13F
46213	ESR1	T89534	Module_18	D04WHH	2-(4-Hydroxy-phenyl)-7-propyl-benzooxazol-5-ol	Investigative	ko03019	0.0108827	2.6484	A7-A13F
46214	ESR1	T89534	Module_18	D04WHH	2-(4-Hydroxy-phenyl)-7-propyl-benzooxazol-5-ol	Investigative	ko03041	0.00551879	3.04939	A7-A13F
46215	ESR1	T89534	Module_18	D0YW4C	2-(4-Hydroxy-phenyl)-7-vinyl-benzooxazol-5-ol	Investigative	ko03019	0.0108827	2.6484	A7-A13F
46216	ESR1	T89534	Module_18	D0YW4C	2-(4-Hydroxy-phenyl)-7-vinyl-benzooxazol-5-ol	Investigative	ko03041	0.00551879	3.04939	A7-A13F
46217	ESR1	T89534	Module_18	D01WCA	2-(4-HYDROXY-PHENYL)BENZOFURAN-5-OL	Investigative	ko03019	0.0108827	2.6484	A7-A13F
46218	ESR1	T89534	Module_18	D01WCA	2-(4-HYDROXY-PHENYL)BENZOFURAN-5-OL	Investigative	ko03041	0.00551879	3.04939	A7-A13F
46219	ESR1	T89534	Module_18	D0N0OY	2-(4-Hydroxy-phenyl)-benzooxazol-5-ol	Investigative	ko03019	0.0108827	2.6484	A7-A13F
46220	ESR1	T89534	Module_18	D0N0OY	2-(4-Hydroxy-phenyl)-benzooxazol-5-ol	Investigative	ko03041	0.00551879	3.04939	A7-A13F
46221	ESR1	T89534	Module_18	D09CQC	2-(4-Hydroxy-phenyl)-benzooxazol-6-ol	Investigative	ko03019	0.0108827	2.6484	A7-A13F
46222	ESR1	T89534	Module_18	D09CQC	2-(4-Hydroxy-phenyl)-benzooxazol-6-ol	Investigative	ko03041	0.00551879	3.04939	A7-A13F
46223	ESR1	T89534	Module_18	D00CWN	2-(4-Hydroxy-phenyl)-quinolin-6-ol	Investigative	ko03019	0.0108827	2.6484	A7-A13F
46224	ESR1	T89534	Module_18	D00CWN	2-(4-Hydroxy-phenyl)-quinolin-6-ol	Investigative	ko03041	0.00551879	3.04939	A7-A13F
46225	ESR1	T89534	Module_18	D0U2VA	2-(5-Hydroxy-naphthalen-1-yl)-benzooxazol-6-ol	Investigative	ko03019	0.0108827	2.6484	A7-A13F
46226	ESR1	T89534	Module_18	D0U2VA	2-(5-Hydroxy-naphthalen-1-yl)-benzooxazol-6-ol	Investigative	ko03041	0.00551879	3.04939	A7-A13F
46227	ESR1	T89534	Module_18	D01QXL	2-(6-Hydroxy-naphthalen-1-yl)-benzooxazol-5-ol	Investigative	ko03019	0.0108827	2.6484	A7-A13F
46228	ESR1	T89534	Module_18	D01QXL	2-(6-Hydroxy-naphthalen-1-yl)-benzooxazol-5-ol	Investigative	ko03041	0.00551879	3.04939	A7-A13F
46229	ESR1	T89534	Module_18	D0YH4T	2-(6-Hydroxy-naphthalen-1-yl)-benzooxazol-6-ol	Investigative	ko03019	0.0108827	2.6484	A7-A13F
46230	ESR1	T89534	Module_18	D0YH4T	2-(6-Hydroxy-naphthalen-1-yl)-benzooxazol-6-ol	Investigative	ko03041	0.00551879	3.04939	A7-A13F
46231	ESR1	T89534	Module_18	D02JJU	2-(6-Hydroxy-naphthalen-2-yl)-benzooxazol-5-ol	Investigative	ko03019	0.0108827	2.6484	A7-A13F
46232	ESR1	T89534	Module_18	D02JJU	2-(6-Hydroxy-naphthalen-2-yl)-benzooxazol-5-ol	Investigative	ko03041	0.00551879	3.04939	A7-A13F
46233	ESR1	T89534	Module_18	D00HZT	2-(6-Hydroxy-naphthalen-2-yl)-benzooxazol-6-ol	Investigative	ko03019	0.0108827	2.6484	A7-A13F
46234	ESR1	T89534	Module_18	D00HZT	2-(6-Hydroxy-naphthalen-2-yl)-benzooxazol-6-ol	Investigative	ko03041	0.00551879	3.04939	A7-A13F
46235	ESR1	T89534	Module_18	D0P7PK	2,3-diphenyl-1H-indole	Investigative	ko03019	0.0108827	2.6484	A7-A13F
46236	ESR1	T89534	Module_18	D0P7PK	2,3-diphenyl-1H-indole	Investigative	ko03041	0.00551879	3.04939	A7-A13F
46237	ESR1	T89534	Module_18	D03BOO	2,4-Dibenzylamino-6-isopentylpyrimidine	Investigative	ko03019	0.0108827	2.6484	A7-A13F
46238	ESR1	T89534	Module_18	D03BOO	2,4-Dibenzylamino-6-isopentylpyrimidine	Investigative	ko03041	0.00551879	3.04939	A7-A13F
46239	ESR1	T89534	Module_18	D02GLM	2,4-diisobutylamino-6-isopentylpyrimidine	Investigative	ko03019	0.0108827	2.6484	A7-A13F
46240	ESR1	T89534	Module_18	D02GLM	2,4-diisobutylamino-6-isopentylpyrimidine	Investigative	ko03041	0.00551879	3.04939	A7-A13F
46241	ESR1	T89534	Module_18	D00ZAJ	2-AMINO-1-METHYL-6-PHENYLIMIDAZO[4,5-B]PYRIDINE	Investigative	ko03019	0.0108827	2.6484	A7-A13F
46242	ESR1	T89534	Module_18	D00ZAJ	2-AMINO-1-METHYL-6-PHENYLIMIDAZO[4,5-B]PYRIDINE	Investigative	ko03041	0.00551879	3.04939	A7-A13F
46243	ESR1	T89534	Module_18	D0H1CO	2-Naphthalen-1-yl-benzooxazol-6-ol	Investigative	ko03019	0.0108827	2.6484	A7-A13F
46244	ESR1	T89534	Module_18	D0H1CO	2-Naphthalen-1-yl-benzooxazol-6-ol	Investigative	ko03041	0.00551879	3.04939	A7-A13F
46245	ESR1	T89534	Module_18	D0O2KP	2-phenyl-1,2'-spirobi[1H-indene]-5'-ol	Investigative	ko03019	0.0108827	2.6484	A7-A13F
46246	ESR1	T89534	Module_18	D0O2KP	2-phenyl-1,2'-spirobi[1H-indene]-5'-ol	Investigative	ko03041	0.00551879	3.04939	A7-A13F
46247	ESR1	T89534	Module_18	D04EAY	3-(2-Hydroxy-phenyl)-benzo[d]isoxazol-6-ol	Investigative	ko03019	0.0108827	2.6484	A7-A13F
46248	ESR1	T89534	Module_18	D04EAY	3-(2-Hydroxy-phenyl)-benzo[d]isoxazol-6-ol	Investigative	ko03041	0.00551879	3.04939	A7-A13F
46249	ESR1	T89534	Module_18	D0GH1I	3-(4-Hydroxyphenyl)-7-isobutoxychromen-4-one	Investigative	ko03019	0.0108827	2.6484	A7-A13F
46250	ESR1	T89534	Module_18	D0GH1I	3-(4-Hydroxyphenyl)-7-isobutoxychromen-4-one	Investigative	ko03041	0.00551879	3.04939	A7-A13F
46251	ESR1	T89534	Module_18	D0O9UY	3-(4-Hydroxyphenyl)-7-isopropoxychromen-4-one	Investigative	ko03019	0.0108827	2.6484	A7-A13F
46252	ESR1	T89534	Module_18	D0O9UY	3-(4-Hydroxyphenyl)-7-isopropoxychromen-4-one	Investigative	ko03041	0.00551879	3.04939	A7-A13F
46253	ESR1	T89534	Module_18	D08FLV	3-(4-Hydroxy-phenyl)-benzo[d]isoxazol-5-ol	Investigative	ko03019	0.0108827	2.6484	A7-A13F
46254	ESR1	T89534	Module_18	D08FLV	3-(4-Hydroxy-phenyl)-benzo[d]isoxazol-5-ol	Investigative	ko03041	0.00551879	3.04939	A7-A13F
46255	ESR1	T89534	Module_18	D0B1HP	3-(4-Hydroxy-phenyl)-benzo[d]isoxazol-6-ol	Investigative	ko03019	0.0108827	2.6484	A7-A13F
46256	ESR1	T89534	Module_18	D0B1HP	3-(4-Hydroxy-phenyl)-benzo[d]isoxazol-6-ol	Investigative	ko03041	0.00551879	3.04939	A7-A13F
46257	ESR1	T89534	Module_18	D0W2YR	3-(5-Hydroxy-benzooxazol-2-yl)-benzene-1,2-diol	Investigative	ko03019	0.0108827	2.6484	A7-A13F
46258	ESR1	T89534	Module_18	D0W2YR	3-(5-Hydroxy-benzooxazol-2-yl)-benzene-1,2-diol	Investigative	ko03041	0.00551879	3.04939	A7-A13F
46259	ESR1	T89534	Module_18	D0S2ZJ	3-(6-Hydroxy-benzooxazol-2-yl)-benzene-1,2-diol	Investigative	ko03019	0.0108827	2.6484	A7-A13F
46260	ESR1	T89534	Module_18	D0S2ZJ	3-(6-Hydroxy-benzooxazol-2-yl)-benzene-1,2-diol	Investigative	ko03041	0.00551879	3.04939	A7-A13F
46261	ESR1	T89534	Module_18	D0C5FY	3,8-dihydroxy-4-methyl-6H-benzo[c]chromen-6-one	Investigative	ko03019	0.0108827	2.6484	A7-A13F
46262	ESR1	T89534	Module_18	D0C5FY	3,8-dihydroxy-4-methyl-6H-benzo[c]chromen-6-one	Investigative	ko03041	0.00551879	3.04939	A7-A13F
46263	ESR1	T89534	Module_18	D0HM8Y	3,8-dihydroxy-7-methyl-6H-benzo[c]chromen-6-one	Investigative	ko03019	0.0108827	2.6484	A7-A13F
46264	ESR1	T89534	Module_18	D0HM8Y	3,8-dihydroxy-7-methyl-6H-benzo[c]chromen-6-one	Investigative	ko03041	0.00551879	3.04939	A7-A13F
46265	ESR1	T89534	Module_18	D00AAU	3-[1-ethyl-2-(3-hydroxyphenyl)butyl]phenol	Investigative	ko03019	0.0108827	2.6484	A7-A13F
46266	ESR1	T89534	Module_18	D00AAU	3-[1-ethyl-2-(3-hydroxyphenyl)butyl]phenol	Investigative	ko03041	0.00551879	3.04939	A7-A13F
46267	ESR1	T89534	Module_18	D01ZRX	3-CHLORO-2-(4-HYDROXYPHENYL)-2H-INDAZOL-5-OL	Investigative	ko03019	0.0108827	2.6484	A7-A13F
46268	ESR1	T89534	Module_18	D01ZRX	3-CHLORO-2-(4-HYDROXYPHENYL)-2H-INDAZOL-5-OL	Investigative	ko03041	0.00551879	3.04939	A7-A13F
46269	ESR1	T89534	Module_18	D01UAO	3-chloro-4-(4-hydroxyphenyl)salicylaldoxime	Investigative	ko03019	0.0108827	2.6484	A7-A13F
46270	ESR1	T89534	Module_18	D01UAO	3-chloro-4-(4-hydroxyphenyl)salicylaldoxime	Investigative	ko03041	0.00551879	3.04939	A7-A13F
46271	ESR1	T89534	Module_18	D0A8CS	3-ETHYL-2-(4-HYDROXYPHENYL)-2H-INDAZOL-5-OL	Investigative	ko03019	0.0108827	2.6484	A7-A13F
46272	ESR1	T89534	Module_18	D0A8CS	3-ETHYL-2-(4-HYDROXYPHENYL)-2H-INDAZOL-5-OL	Investigative	ko03041	0.00551879	3.04939	A7-A13F
46273	ESR1	T89534	Module_18	D0U0ZE	3-hydroxy-8,10-dimethyl-6H-benzo[c]chromen-6-one	Investigative	ko03019	0.0108827	2.6484	A7-A13F
46274	ESR1	T89534	Module_18	D0U0ZE	3-hydroxy-8,10-dimethyl-6H-benzo[c]chromen-6-one	Investigative	ko03041	0.00551879	3.04939	A7-A13F
46275	ESR1	T89534	Module_18	D0A1JP	3'-Methoxy-4'Hydroxyclomiphene	Investigative	ko03019	0.0108827	2.6484	A7-A13F
46276	ESR1	T89534	Module_18	D0A1JP	3'-Methoxy-4'Hydroxyclomiphene	Investigative	ko03041	0.00551879	3.04939	A7-A13F
46277	ESR1	T89534	Module_18	D0V7OK	4-(1,2-Diphenyl-but-1-enyl)-phenol	Investigative	ko03019	0.0108827	2.6484	A7-A13F
46278	ESR1	T89534	Module_18	D0V7OK	4-(1,2-Diphenyl-but-1-enyl)-phenol	Investigative	ko03041	0.00551879	3.04939	A7-A13F
46279	ESR1	T89534	Module_18	D09WEK	4-(1-benzyl-7-chloro-1H-indazol-3-yl)phenol	Investigative	ko03019	0.0108827	2.6484	A7-A13F
46280	ESR1	T89534	Module_18	D09WEK	4-(1-benzyl-7-chloro-1H-indazol-3-yl)phenol	Investigative	ko03041	0.00551879	3.04939	A7-A13F
46281	ESR1	T89534	Module_18	D0Q4VG	4-(1-butyl-7-chloro-1H-indazol-3-yl)phenol	Investigative	ko03019	0.0108827	2.6484	A7-A13F
46282	ESR1	T89534	Module_18	D0Q4VG	4-(1-butyl-7-chloro-1H-indazol-3-yl)phenol	Investigative	ko03041	0.00551879	3.04939	A7-A13F
46283	ESR1	T89534	Module_18	D0F8LS	4-(1-cyclopentyl-7-fluoro-1H-indazol-3-yl)phenol	Investigative	ko03019	0.0108827	2.6484	A7-A13F
46284	ESR1	T89534	Module_18	D0F8LS	4-(1-cyclopentyl-7-fluoro-1H-indazol-3-yl)phenol	Investigative	ko03041	0.00551879	3.04939	A7-A13F
46285	ESR1	T89534	Module_18	D0I5HZ	4-(2-phenyl-1H-benzo[d]imidazol-1-yl)phenol	Investigative	ko03019	0.0108827	2.6484	A7-A13F
46286	ESR1	T89534	Module_18	D0I5HZ	4-(2-phenyl-1H-benzo[d]imidazol-1-yl)phenol	Investigative	ko03041	0.00551879	3.04939	A7-A13F
46287	ESR1	T89534	Module_18	D0K0IC	4-(2-phenyl-1H-indol-3-yl)phenol	Investigative	ko03019	0.0108827	2.6484	A7-A13F
46288	ESR1	T89534	Module_18	D0K0IC	4-(2-phenyl-1H-indol-3-yl)phenol	Investigative	ko03041	0.00551879	3.04939	A7-A13F
46289	ESR1	T89534	Module_18	D0U7KV	4-(3-(4-hydroxyphenyl)-1H-indol-2-yl)phenol	Investigative	ko03019	0.0108827	2.6484	A7-A13F
46290	ESR1	T89534	Module_18	D0U7KV	4-(3-(4-hydroxyphenyl)-1H-indol-2-yl)phenol	Investigative	ko03041	0.00551879	3.04939	A7-A13F
46291	ESR1	T89534	Module_18	D00NEK	4-(3-phenyl-1H-indol-2-yl)phenol	Investigative	ko03019	0.0108827	2.6484	A7-A13F
46292	ESR1	T89534	Module_18	D00NEK	4-(3-phenyl-1H-indol-2-yl)phenol	Investigative	ko03041	0.00551879	3.04939	A7-A13F
46293	ESR1	T89534	Module_18	D0R7AG	4-(5-Hydroxy-benzooxazol-2-yl)-benzene-1,3-diol	Investigative	ko03019	0.0108827	2.6484	A7-A13F
46294	ESR1	T89534	Module_18	D0R7AG	4-(5-Hydroxy-benzooxazol-2-yl)-benzene-1,3-diol	Investigative	ko03041	0.00551879	3.04939	A7-A13F
46295	ESR1	T89534	Module_18	D0K5LX	4-(6-HYDROXY-1H-INDAZOL-3-YL)BENZENE-1,3-DIOL	Investigative	ko03019	0.0108827	2.6484	A7-A13F
46296	ESR1	T89534	Module_18	D0K5LX	4-(6-HYDROXY-1H-INDAZOL-3-YL)BENZENE-1,3-DIOL	Investigative	ko03041	0.00551879	3.04939	A7-A13F
46297	ESR1	T89534	Module_18	D0C9XK	4-(6-Hydroxy-benzooxazol-2-yl)-benzene-1,2-diol	Investigative	ko03019	0.0108827	2.6484	A7-A13F
46298	ESR1	T89534	Module_18	D0C9XK	4-(6-Hydroxy-benzooxazol-2-yl)-benzene-1,2-diol	Investigative	ko03041	0.00551879	3.04939	A7-A13F
46299	ESR1	T89534	Module_18	D03RYU	4-(6-Hydroxy-benzooxazol-2-yl)-benzene-1,3-diol	Investigative	ko03019	0.0108827	2.6484	A7-A13F
46300	ESR1	T89534	Module_18	D03RYU	4-(6-Hydroxy-benzooxazol-2-yl)-benzene-1,3-diol	Investigative	ko03041	0.00551879	3.04939	A7-A13F
46301	ESR1	T89534	Module_18	D0H8ZT	4-(7-chloro-1-cyclohexyl-1H-indazol-3-yl)phenol	Investigative	ko03019	0.0108827	2.6484	A7-A13F
46302	ESR1	T89534	Module_18	D0H8ZT	4-(7-chloro-1-cyclohexyl-1H-indazol-3-yl)phenol	Investigative	ko03041	0.00551879	3.04939	A7-A13F
46303	ESR1	T89534	Module_18	D0V7ZI	4-(7-chloro-1-cyclopentyl-1H-indazol-3-yl)phenol	Investigative	ko03019	0.0108827	2.6484	A7-A13F
46304	ESR1	T89534	Module_18	D0V7ZI	4-(7-chloro-1-cyclopentyl-1H-indazol-3-yl)phenol	Investigative	ko03041	0.00551879	3.04939	A7-A13F
46305	ESR1	T89534	Module_18	D0C4VX	4-(7-chloro-1-propyl-1H-indazol-3-yl)phenol	Investigative	ko03019	0.0108827	2.6484	A7-A13F
46306	ESR1	T89534	Module_18	D0C4VX	4-(7-chloro-1-propyl-1H-indazol-3-yl)phenol	Investigative	ko03041	0.00551879	3.04939	A7-A13F
46307	ESR1	T89534	Module_18	D0J6KN	4-(7-methyl-1-propyl-1H-indazol-3-yl)phenol	Investigative	ko03019	0.0108827	2.6484	A7-A13F
46308	ESR1	T89534	Module_18	D0J6KN	4-(7-methyl-1-propyl-1H-indazol-3-yl)phenol	Investigative	ko03041	0.00551879	3.04939	A7-A13F
46309	ESR1	T89534	Module_18	D00URP	4,10-dimethyl-6H-benzo[c]chromene-3,8-diol	Investigative	ko03019	0.0108827	2.6484	A7-A13F
46310	ESR1	T89534	Module_18	D00URP	4,10-dimethyl-6H-benzo[c]chromene-3,8-diol	Investigative	ko03041	0.00551879	3.04939	A7-A13F
46311	ESR1	T89534	Module_18	D0NN0V	4',5,7-trihydroxy-6,8-dimethylisoflavone	Investigative	ko03019	0.0108827	2.6484	A7-A13F
46312	ESR1	T89534	Module_18	D0NN0V	4',5,7-trihydroxy-6,8-dimethylisoflavone	Investigative	ko03041	0.00551879	3.04939	A7-A13F
46313	ESR1	T89534	Module_18	D0S8EB	4,6,10-trimethyl-6H-benzo[c]chromene-3,8-diol	Investigative	ko03019	0.0108827	2.6484	A7-A13F
46314	ESR1	T89534	Module_18	D0S8EB	4,6,10-trimethyl-6H-benzo[c]chromene-3,8-diol	Investigative	ko03041	0.00551879	3.04939	A7-A13F
46315	ESR1	T89534	Module_18	D0H5HI	4,6,6,7-tetramethyl-6H-benzo[c]chromene-3,8-diol	Investigative	ko03019	0.0108827	2.6484	A7-A13F
46316	ESR1	T89534	Module_18	D0H5HI	4,6,6,7-tetramethyl-6H-benzo[c]chromene-3,8-diol	Investigative	ko03041	0.00551879	3.04939	A7-A13F
46317	ESR1	T89534	Module_18	D0O6FX	4,6,7,10-tetramethyl-6H-benzo[c]chromene-3,8-diol	Investigative	ko03019	0.0108827	2.6484	A7-A13F
46318	ESR1	T89534	Module_18	D0O6FX	4,6,7,10-tetramethyl-6H-benzo[c]chromene-3,8-diol	Investigative	ko03041	0.00551879	3.04939	A7-A13F
46319	ESR1	T89534	Module_18	D0O5KR	4,6,7-trimethyl-6H-benzo[c]chromene-3,8-diol	Investigative	ko03019	0.0108827	2.6484	A7-A13F
46320	ESR1	T89534	Module_18	D0O5KR	4,6,7-trimethyl-6H-benzo[c]chromene-3,8-diol	Investigative	ko03041	0.00551879	3.04939	A7-A13F
46321	ESR1	T89534	Module_18	D09PXU	4,7-dimethyl-6H-benzo[c]chromene-3,8-diol	Investigative	ko03019	0.0108827	2.6484	A7-A13F
46322	ESR1	T89534	Module_18	D09PXU	4,7-dimethyl-6H-benzo[c]chromene-3,8-diol	Investigative	ko03041	0.00551879	3.04939	A7-A13F
46323	ESR1	T89534	Module_18	D0K8QD	4-[1-(4-hydroxyphenyl)-2-phenylbut-1-enyl]phenol	Investigative	ko03019	0.0108827	2.6484	A7-A13F
46324	ESR1	T89534	Module_18	D0K8QD	4-[1-(4-hydroxyphenyl)-2-phenylbut-1-enyl]phenol	Investigative	ko03041	0.00551879	3.04939	A7-A13F
46325	ESR1	T89534	Module_18	D0XC3V	4-[1-(4-hydroxyphenyl)-2-phenylhex-1-enyl]phenol	Investigative	ko03019	0.0108827	2.6484	A7-A13F
46326	ESR1	T89534	Module_18	D0XC3V	4-[1-(4-hydroxyphenyl)-2-phenylhex-1-enyl]phenol	Investigative	ko03041	0.00551879	3.04939	A7-A13F
46327	ESR1	T89534	Module_18	D0OV3S	4-[1-(4-hydroxyphenyl)-2-phenylpent-1-enyl]phenol	Investigative	ko03019	0.0108827	2.6484	A7-A13F
46328	ESR1	T89534	Module_18	D0OV3S	4-[1-(4-hydroxyphenyl)-2-phenylpent-1-enyl]phenol	Investigative	ko03041	0.00551879	3.04939	A7-A13F
46329	ESR1	T89534	Module_18	D0Q6MS	4-[1-(4-hydroxyphenyl)-2-phenylprop-1-enyl]phenol	Investigative	ko03019	0.0108827	2.6484	A7-A13F
46330	ESR1	T89534	Module_18	D0Q6MS	4-[1-(4-hydroxyphenyl)-2-phenylprop-1-enyl]phenol	Investigative	ko03041	0.00551879	3.04939	A7-A13F
46331	ESR1	T89534	Module_18	D07TGS	4-[1-(4-hydroxyphenyl)-2-phenylvinyl]phenol	Investigative	ko03019	0.0108827	2.6484	A7-A13F
46332	ESR1	T89534	Module_18	D07TGS	4-[1-(4-hydroxyphenyl)-2-phenylvinyl]phenol	Investigative	ko03041	0.00551879	3.04939	A7-A13F
46333	ESR1	T89534	Module_18	D0I1NX	4-[1,2-bis(4-hydroxyphenyl)but-1-enyl]phenol	Investigative	ko03019	0.0108827	2.6484	A7-A13F
46334	ESR1	T89534	Module_18	D0I1NX	4-[1,2-bis(4-hydroxyphenyl)but-1-enyl]phenol	Investigative	ko03041	0.00551879	3.04939	A7-A13F
46335	ESR1	T89534	Module_18	D06DNN	4-[1,2-bis(4-hydroxyphenyl)hex-1-enyl]phenol	Investigative	ko03019	0.0108827	2.6484	A7-A13F
46336	ESR1	T89534	Module_18	D06DNN	4-[1,2-bis(4-hydroxyphenyl)hex-1-enyl]phenol	Investigative	ko03041	0.00551879	3.04939	A7-A13F
46337	ESR1	T89534	Module_18	D02DVT	4-[1,2-bis(4-hydroxyphenyl)pent-1-enyl]phenol	Investigative	ko03019	0.0108827	2.6484	A7-A13F
46338	ESR1	T89534	Module_18	D02DVT	4-[1,2-bis(4-hydroxyphenyl)pent-1-enyl]phenol	Investigative	ko03041	0.00551879	3.04939	A7-A13F
46339	ESR1	T89534	Module_18	D00OLH	4-[1,2-bis(4-hydroxyphenyl)vinyl]phenol	Investigative	ko03019	0.0108827	2.6484	A7-A13F
46340	ESR1	T89534	Module_18	D00OLH	4-[1,2-bis(4-hydroxyphenyl)vinyl]phenol	Investigative	ko03041	0.00551879	3.04939	A7-A13F
46341	ESR1	T89534	Module_18	D03EOD	4-[2,2-bis(4-hydroxyphenyl)-1-methylvinyl]phenol	Investigative	ko03019	0.0108827	2.6484	A7-A13F
46342	ESR1	T89534	Module_18	D03EOD	4-[2,2-bis(4-hydroxyphenyl)-1-methylvinyl]phenol	Investigative	ko03041	0.00551879	3.04939	A7-A13F
46343	ESR1	T89534	Module_18	D08WDN	4-Benzo[d]isoxazol-3-yl-benzene-1,3-diol	Investigative	ko03019	0.0108827	2.6484	A7-A13F
46344	ESR1	T89534	Module_18	D08WDN	4-Benzo[d]isoxazol-3-yl-benzene-1,3-diol	Investigative	ko03041	0.00551879	3.04939	A7-A13F
46345	ESR1	T89534	Module_18	D04TPC	4-benzyl-2,6-diisobutylamino-pyrimidine	Investigative	ko03019	0.0108827	2.6484	A7-A13F
46346	ESR1	T89534	Module_18	D04TPC	4-benzyl-2,6-diisobutylamino-pyrimidine	Investigative	ko03041	0.00551879	3.04939	A7-A13F
46347	ESR1	T89534	Module_18	D03CBX	4-Bromo-2-(4-hydroxy-phenyl)-quinolin-6-ol	Investigative	ko03019	0.0108827	2.6484	A7-A13F
46348	ESR1	T89534	Module_18	D03CBX	4-Bromo-2-(4-hydroxy-phenyl)-quinolin-6-ol	Investigative	ko03041	0.00551879	3.04939	A7-A13F
46349	ESR1	T89534	Module_18	D01TUB	4-Chloro-2-(4-hydroxy-phenyl)-quinolin-6-ol	Investigative	ko03019	0.0108827	2.6484	A7-A13F
46350	ESR1	T89534	Module_18	D01TUB	4-Chloro-2-(4-hydroxy-phenyl)-quinolin-6-ol	Investigative	ko03041	0.00551879	3.04939	A7-A13F
46351	ESR1	T89534	Module_18	D09FWS	4-Ethyl-2-(4-hydroxy-phenyl)-quinolin-6-ol	Investigative	ko03019	0.0108827	2.6484	A7-A13F
46352	ESR1	T89534	Module_18	D09FWS	4-Ethyl-2-(4-hydroxy-phenyl)-quinolin-6-ol	Investigative	ko03041	0.00551879	3.04939	A7-A13F
46353	ESR1	T89534	Module_18	D08SJL	4-Ethynyl-2-(4-hydroxy-phenyl)-quinolin-6-ol	Investigative	ko03019	0.0108827	2.6484	A7-A13F
46354	ESR1	T89534	Module_18	D08SJL	4-Ethynyl-2-(4-hydroxy-phenyl)-quinolin-6-ol	Investigative	ko03041	0.00551879	3.04939	A7-A13F
46355	ESR1	T89534	Module_18	D0Z9ZY	4-hydroxy-N,N-diphenylbenzenesulfonamide	Investigative	ko03019	0.0108827	2.6484	A7-A13F
46356	ESR1	T89534	Module_18	D0Z9ZY	4-hydroxy-N,N-diphenylbenzenesulfonamide	Investigative	ko03041	0.00551879	3.04939	A7-A13F
46357	ESR1	T89534	Module_18	D0J3PM	4-hydroxy-N-isopropyl-N-phenylbenzenesulfonamide	Investigative	ko03019	0.0108827	2.6484	A7-A13F
46358	ESR1	T89534	Module_18	D0J3PM	4-hydroxy-N-isopropyl-N-phenylbenzenesulfonamide	Investigative	ko03041	0.00551879	3.04939	A7-A13F
46359	ESR1	T89534	Module_18	D08LVT	4-hydroxy-N-neopentyl-N-phenylbenzenesulfonamide	Investigative	ko03019	0.0108827	2.6484	A7-A13F
46360	ESR1	T89534	Module_18	D08LVT	4-hydroxy-N-neopentyl-N-phenylbenzenesulfonamide	Investigative	ko03041	0.00551879	3.04939	A7-A13F
46361	ESR1	T89534	Module_18	D0L0RK	4-hydroxy-N-phenyl-N-propylbenzenesulfonamide	Investigative	ko03019	0.0108827	2.6484	A7-A13F
46362	ESR1	T89534	Module_18	D0L0RK	4-hydroxy-N-phenyl-N-propylbenzenesulfonamide	Investigative	ko03041	0.00551879	3.04939	A7-A13F
46363	ESR1	T89534	Module_18	D0L3AX	4-Naphthalen-2-yl-phenol	Investigative	ko03019	0.0108827	2.6484	A7-A13F
46364	ESR1	T89534	Module_18	D0L3AX	4-Naphthalen-2-yl-phenol	Investigative	ko03041	0.00551879	3.04939	A7-A13F
46365	ESR1	T89534	Module_18	D0J0AG	5-Bromo-2-(4-hydroxy-phenyl)-quinolin-6-ol	Investigative	ko03019	0.0108827	2.6484	A7-A13F
46366	ESR1	T89534	Module_18	D0J0AG	5-Bromo-2-(4-hydroxy-phenyl)-quinolin-6-ol	Investigative	ko03041	0.00551879	3.04939	A7-A13F
46367	ESR1	T89534	Module_18	D01KSR	5-Chloro-2-(4-hydroxy-phenyl)-benzooxazol-6-ol	Investigative	ko03019	0.0108827	2.6484	A7-A13F
46368	ESR1	T89534	Module_18	D01KSR	5-Chloro-2-(4-hydroxy-phenyl)-benzooxazol-6-ol	Investigative	ko03041	0.00551879	3.04939	A7-A13F
46369	ESR1	T89534	Module_18	D02HGS	5-Chloro-2-(4-hydroxy-phenyl)-quinolin-6-ol	Investigative	ko03019	0.0108827	2.6484	A7-A13F
46370	ESR1	T89534	Module_18	D02HGS	5-Chloro-2-(4-hydroxy-phenyl)-quinolin-6-ol	Investigative	ko03041	0.00551879	3.04939	A7-A13F
46371	ESR1	T89534	Module_18	D0X6LK	5-hydroxy-2-phenylisoindoline-1,3-dione	Investigative	ko03019	0.0108827	2.6484	A7-A13F
46372	ESR1	T89534	Module_18	D0X6LK	5-hydroxy-2-phenylisoindoline-1,3-dione	Investigative	ko03041	0.00551879	3.04939	A7-A13F
46373	ESR1	T89534	Module_18	D0X7DJ	6-(2,5-Difluoro-4-hydroxy-phenyl)-naphthalen-2-ol	Investigative	ko03019	0.0108827	2.6484	A7-A13F
46374	ESR1	T89534	Module_18	D0X7DJ	6-(2,5-Difluoro-4-hydroxy-phenyl)-naphthalen-2-ol	Investigative	ko03041	0.00551879	3.04939	A7-A13F
46375	ESR1	T89534	Module_18	D0V6KJ	6-(2,6-Difluoro-4-hydroxy-phenyl)-naphthalen-2-ol	Investigative	ko03019	0.0108827	2.6484	A7-A13F
46376	ESR1	T89534	Module_18	D0V6KJ	6-(2,6-Difluoro-4-hydroxy-phenyl)-naphthalen-2-ol	Investigative	ko03041	0.00551879	3.04939	A7-A13F
46377	ESR1	T89534	Module_18	D02OKF	6-(2-Chloro-4-hydroxy-phenyl)-naphthalen-2-ol	Investigative	ko03019	0.0108827	2.6484	A7-A13F
46378	ESR1	T89534	Module_18	D02OKF	6-(2-Chloro-4-hydroxy-phenyl)-naphthalen-2-ol	Investigative	ko03041	0.00551879	3.04939	A7-A13F
46379	ESR1	T89534	Module_18	D0CC6R	6-(2-Fluoro-4-hydroxy-phenyl)-naphthalen-2-ol	Investigative	ko03019	0.0108827	2.6484	A7-A13F
46380	ESR1	T89534	Module_18	D0CC6R	6-(2-Fluoro-4-hydroxy-phenyl)-naphthalen-2-ol	Investigative	ko03041	0.00551879	3.04939	A7-A13F
46381	ESR1	T89534	Module_18	D0MY8V	6-(3,5-Difluoro-4-hydroxy-phenyl)-naphthalen-2-ol	Investigative	ko03019	0.0108827	2.6484	A7-A13F
46382	ESR1	T89534	Module_18	D0MY8V	6-(3,5-Difluoro-4-hydroxy-phenyl)-naphthalen-2-ol	Investigative	ko03041	0.00551879	3.04939	A7-A13F
46383	ESR1	T89534	Module_18	D0K6TE	6-(3-Chloro-4-hydroxy-phenyl)-naphthalen-2-ol	Investigative	ko03019	0.0108827	2.6484	A7-A13F
46384	ESR1	T89534	Module_18	D0K6TE	6-(3-Chloro-4-hydroxy-phenyl)-naphthalen-2-ol	Investigative	ko03041	0.00551879	3.04939	A7-A13F
46385	ESR1	T89534	Module_18	D0X4VN	6-(3-Fluoro-4-hydroxy-phenyl)-naphthalen-2-ol	Investigative	ko03019	0.0108827	2.6484	A7-A13F
46386	ESR1	T89534	Module_18	D0X4VN	6-(3-Fluoro-4-hydroxy-phenyl)-naphthalen-2-ol	Investigative	ko03041	0.00551879	3.04939	A7-A13F
46387	ESR1	T89534	Module_18	D0HR8L	6-(3-Hydroxy-phenyl)-naphthalen-1-ol	Investigative	ko03019	0.0108827	2.6484	A7-A13F
46388	ESR1	T89534	Module_18	D0HR8L	6-(3-Hydroxy-phenyl)-naphthalen-1-ol	Investigative	ko03041	0.00551879	3.04939	A7-A13F
46389	ESR1	T89534	Module_18	D0P8PK	6-(3-Hydroxy-phenyl)-naphthalen-2-ol	Investigative	ko03019	0.0108827	2.6484	A7-A13F
46390	ESR1	T89534	Module_18	D0P8PK	6-(3-Hydroxy-phenyl)-naphthalen-2-ol	Investigative	ko03041	0.00551879	3.04939	A7-A13F
46391	ESR1	T89534	Module_18	D0P6FN	6-(4-Hydroxy-2-methoxy-phenyl)-naphthalen-2-ol	Investigative	ko03019	0.0108827	2.6484	A7-A13F
46392	ESR1	T89534	Module_18	D0P6FN	6-(4-Hydroxy-2-methoxy-phenyl)-naphthalen-2-ol	Investigative	ko03041	0.00551879	3.04939	A7-A13F
46393	ESR1	T89534	Module_18	D01GPY	6-(4-Hydroxy-2-methyl-phenyl)-naphthalen-2-ol	Investigative	ko03019	0.0108827	2.6484	A7-A13F
46394	ESR1	T89534	Module_18	D01GPY	6-(4-Hydroxy-2-methyl-phenyl)-naphthalen-2-ol	Investigative	ko03041	0.00551879	3.04939	A7-A13F
46395	ESR1	T89534	Module_18	D0M0XL	6-(4-Hydroxy-phenyl)-1-methoxy-naphthalen-2-ol	Investigative	ko03019	0.0108827	2.6484	A7-A13F
46396	ESR1	T89534	Module_18	D0M0XL	6-(4-Hydroxy-phenyl)-1-methoxy-naphthalen-2-ol	Investigative	ko03041	0.00551879	3.04939	A7-A13F
46397	ESR1	T89534	Module_18	D07XBD	6-(4-Hydroxy-phenyl)-1-methyl-naphthalen-2-ol	Investigative	ko03019	0.0108827	2.6484	A7-A13F
46398	ESR1	T89534	Module_18	D07XBD	6-(4-Hydroxy-phenyl)-1-methyl-naphthalen-2-ol	Investigative	ko03041	0.00551879	3.04939	A7-A13F
46399	ESR1	T89534	Module_18	D0H2FI	6-(4-Hydroxy-phenyl)-1-nitro-naphthalen-2-ol	Investigative	ko03019	0.0108827	2.6484	A7-A13F
46400	ESR1	T89534	Module_18	D0H2FI	6-(4-Hydroxy-phenyl)-1-nitro-naphthalen-2-ol	Investigative	ko03041	0.00551879	3.04939	A7-A13F
46401	ESR1	T89534	Module_18	D0VN2R	6-(4-Hydroxy-phenyl)-1-phenyl-naphthalen-2-ol	Investigative	ko03019	0.0108827	2.6484	A7-A13F
46402	ESR1	T89534	Module_18	D0VN2R	6-(4-Hydroxy-phenyl)-1-phenyl-naphthalen-2-ol	Investigative	ko03041	0.00551879	3.04939	A7-A13F
46403	ESR1	T89534	Module_18	D0H8PI	6-(4-Hydroxy-phenyl)-naphthalen-1-ol	Investigative	ko03019	0.0108827	2.6484	A7-A13F
46404	ESR1	T89534	Module_18	D0H8PI	6-(4-Hydroxy-phenyl)-naphthalen-1-ol	Investigative	ko03041	0.00551879	3.04939	A7-A13F
46405	ESR1	T89534	Module_18	D07LUI	6-(4-Hydroxy-phenyl)-naphthalen-2-ol	Investigative	ko03019	0.0108827	2.6484	A7-A13F
46406	ESR1	T89534	Module_18	D07LUI	6-(4-Hydroxy-phenyl)-naphthalen-2-ol	Investigative	ko03041	0.00551879	3.04939	A7-A13F
46407	ESR1	T89534	Module_18	D0C9XW	6-butyl-2,4-dipropylaminopyrimidine	Investigative	ko03019	0.0108827	2.6484	A7-A13F
46408	ESR1	T89534	Module_18	D0C9XW	6-butyl-2,4-dipropylaminopyrimidine	Investigative	ko03041	0.00551879	3.04939	A7-A13F
46409	ESR1	T89534	Module_18	D05JKC	6-Chloro-2-(4-hydroxy-phenyl)-benzooxazol-5-ol	Investigative	ko03019	0.0108827	2.6484	A7-A13F
46410	ESR1	T89534	Module_18	D05JKC	6-Chloro-2-(4-hydroxy-phenyl)-benzooxazol-5-ol	Investigative	ko03041	0.00551879	3.04939	A7-A13F
46411	ESR1	T89534	Module_18	D0H6MZ	6-ethyl-2,4-diisobutylaminopyrimidine	Investigative	ko03019	0.0108827	2.6484	A7-A13F
46412	ESR1	T89534	Module_18	D0H6MZ	6-ethyl-2,4-diisobutylaminopyrimidine	Investigative	ko03041	0.00551879	3.04939	A7-A13F
46413	ESR1	T89534	Module_18	D00IXB	6-ethyl-4,7-dimethyl-6H-benzo[c]chromene-3,8-diol	Investigative	ko03019	0.0108827	2.6484	A7-A13F
46414	ESR1	T89534	Module_18	D00IXB	6-ethyl-4,7-dimethyl-6H-benzo[c]chromene-3,8-diol	Investigative	ko03041	0.00551879	3.04939	A7-A13F
46415	ESR1	T89534	Module_18	D0UV9G	6-Phenyl-naphthalen-2-ol	Investigative	ko03019	0.0108827	2.6484	A7-A13F
46416	ESR1	T89534	Module_18	D0UV9G	6-Phenyl-naphthalen-2-ol	Investigative	ko03041	0.00551879	3.04939	A7-A13F
46417	ESR1	T89534	Module_18	D01IAT	7-(3-Hydroxy-phenyl)-naphthalen-2-ol	Investigative	ko03019	0.0108827	2.6484	A7-A13F
46418	ESR1	T89534	Module_18	D01IAT	7-(3-Hydroxy-phenyl)-naphthalen-2-ol	Investigative	ko03041	0.00551879	3.04939	A7-A13F
46419	ESR1	T89534	Module_18	D09DEK	7-(4-Hydroxy-phenyl)-naphthalen-2-ol	Investigative	ko03019	0.0108827	2.6484	A7-A13F
46420	ESR1	T89534	Module_18	D09DEK	7-(4-Hydroxy-phenyl)-naphthalen-2-ol	Investigative	ko03041	0.00551879	3.04939	A7-A13F
46421	ESR1	T89534	Module_18	D00ZBL	7-Allyl-2-(4-hydroxy-phenyl)-benzooxazol-5-ol	Investigative	ko03019	0.0108827	2.6484	A7-A13F
46422	ESR1	T89534	Module_18	D00ZBL	7-Allyl-2-(4-hydroxy-phenyl)-benzooxazol-5-ol	Investigative	ko03041	0.00551879	3.04939	A7-A13F
46423	ESR1	T89534	Module_18	D0L2MU	7-Bromo-2-(4-hydroxy-phenyl)-benzofuran-5-ol	Investigative	ko03019	0.0108827	2.6484	A7-A13F
46424	ESR1	T89534	Module_18	D0L2MU	7-Bromo-2-(4-hydroxy-phenyl)-benzofuran-5-ol	Investigative	ko03041	0.00551879	3.04939	A7-A13F
46425	ESR1	T89534	Module_18	D03GYS	7-Butyl-2-(4-hydroxy-phenyl)-benzooxazol-5-ol	Investigative	ko03019	0.0108827	2.6484	A7-A13F
46426	ESR1	T89534	Module_18	D03GYS	7-Butyl-2-(4-hydroxy-phenyl)-benzooxazol-5-ol	Investigative	ko03041	0.00551879	3.04939	A7-A13F
46427	ESR1	T89534	Module_18	D05YIU	7-Chloro-2-(4-hydroxy-phenyl)-benzofuran-5-ol	Investigative	ko03019	0.0108827	2.6484	A7-A13F
46428	ESR1	T89534	Module_18	D05YIU	7-Chloro-2-(4-hydroxy-phenyl)-benzofuran-5-ol	Investigative	ko03041	0.00551879	3.04939	A7-A13F
46429	ESR1	T89534	Module_18	D05QTG	7-Cyclopentyloxy-3-(4-hydroxyphenyl)chromen-4-one	Investigative	ko03019	0.0108827	2.6484	A7-A13F
46430	ESR1	T89534	Module_18	D05QTG	7-Cyclopentyloxy-3-(4-hydroxyphenyl)chromen-4-one	Investigative	ko03041	0.00551879	3.04939	A7-A13F
46431	ESR1	T89534	Module_18	D06OAL	7-Ethyl-2-(4-hydroxy-phenyl)-benzooxazol-5-ol	Investigative	ko03019	0.0108827	2.6484	A7-A13F
46432	ESR1	T89534	Module_18	D06OAL	7-Ethyl-2-(4-hydroxy-phenyl)-benzooxazol-5-ol	Investigative	ko03041	0.00551879	3.04939	A7-A13F
46433	ESR1	T89534	Module_18	D0S0SZ	7-Ethynyl-2-(4-hydroxy-phenyl)-benzooxazol-5-ol	Investigative	ko03019	0.0108827	2.6484	A7-A13F
46434	ESR1	T89534	Module_18	D0S0SZ	7-Ethynyl-2-(4-hydroxy-phenyl)-benzooxazol-5-ol	Investigative	ko03041	0.00551879	3.04939	A7-A13F
46435	ESR1	T89534	Module_18	D0SR8Q	7-Phenyl-naphthalen-2-ol	Investigative	ko03019	0.0108827	2.6484	A7-A13F
46436	ESR1	T89534	Module_18	D0SR8Q	7-Phenyl-naphthalen-2-ol	Investigative	ko03041	0.00551879	3.04939	A7-A13F
46437	ESR1	T89534	Module_18	D03QHG	8-(2,2-dimethylpropyl)naringenin	Investigative	ko03019	0.0108827	2.6484	A7-A13F
46438	ESR1	T89534	Module_18	D03QHG	8-(2,2-dimethylpropyl)naringenin	Investigative	ko03041	0.00551879	3.04939	A7-A13F
46439	ESR1	T89534	Module_18	D0Y2LJ	8-(2-methylpropyl)naringenin	Investigative	ko03019	0.0108827	2.6484	A7-A13F
46440	ESR1	T89534	Module_18	D0Y2LJ	8-(2-methylpropyl)naringenin	Investigative	ko03041	0.00551879	3.04939	A7-A13F
46441	ESR1	T89534	Module_18	D09NOH	8-(3-methylbutyl)naringenin	Investigative	ko03019	0.0108827	2.6484	A7-A13F
46442	ESR1	T89534	Module_18	D09NOH	8-(3-methylbutyl)naringenin	Investigative	ko03041	0.00551879	3.04939	A7-A13F
46443	ESR1	T89534	Module_18	D0D1LB	8-benzylnaringenin	Investigative	ko03019	0.0108827	2.6484	A7-A13F
46444	ESR1	T89534	Module_18	D0D1LB	8-benzylnaringenin	Investigative	ko03041	0.00551879	3.04939	A7-A13F
46445	ESR1	T89534	Module_18	D08VDX	8-Chloro-6-(4-hydroxy-phenyl)-naphthalen-2-ol	Investigative	ko03019	0.0108827	2.6484	A7-A13F
46446	ESR1	T89534	Module_18	D08VDX	8-Chloro-6-(4-hydroxy-phenyl)-naphthalen-2-ol	Investigative	ko03041	0.00551879	3.04939	A7-A13F
46447	ESR1	T89534	Module_18	D0FD6Z	8-Fluoro-6-(4-hydroxy-phenyl)-naphthalen-2-ol	Investigative	ko03019	0.0108827	2.6484	A7-A13F
46448	ESR1	T89534	Module_18	D0FD6Z	8-Fluoro-6-(4-hydroxy-phenyl)-naphthalen-2-ol	Investigative	ko03041	0.00551879	3.04939	A7-A13F
46449	ESR1	T89534	Module_18	D07XUY	8-methylnaringenin	Investigative	ko03019	0.0108827	2.6484	A7-A13F
46450	ESR1	T89534	Module_18	D07XUY	8-methylnaringenin	Investigative	ko03041	0.00551879	3.04939	A7-A13F
46451	ESR1	T89534	Module_18	D0J2NG	8-n-heptylnaringenin	Investigative	ko03019	0.0108827	2.6484	A7-A13F
46452	ESR1	T89534	Module_18	D0J2NG	8-n-heptylnaringenin	Investigative	ko03041	0.00551879	3.04939	A7-A13F
46453	ESR1	T89534	Module_18	D0W5HT	8-n-nonylnaringenin	Investigative	ko03019	0.0108827	2.6484	A7-A13F
46454	ESR1	T89534	Module_18	D0W5HT	8-n-nonylnaringenin	Investigative	ko03041	0.00551879	3.04939	A7-A13F
46455	ESR1	T89534	Module_18	D0LI0M	8-n-pentylnaringenin	Investigative	ko03019	0.0108827	2.6484	A7-A13F
46456	ESR1	T89534	Module_18	D0LI0M	8-n-pentylnaringenin	Investigative	ko03041	0.00551879	3.04939	A7-A13F
46457	ESR1	T89534	Module_18	D0W0LG	8-n-propylnaringenin	Investigative	ko03019	0.0108827	2.6484	A7-A13F
46458	ESR1	T89534	Module_18	D0W0LG	8-n-propylnaringenin	Investigative	ko03041	0.00551879	3.04939	A7-A13F
46459	ESR1	T89534	Module_18	D05KXP	8-n-undecylnaringenin	Investigative	ko03019	0.0108827	2.6484	A7-A13F
46460	ESR1	T89534	Module_18	D05KXP	8-n-undecylnaringenin	Investigative	ko03041	0.00551879	3.04939	A7-A13F
46461	ESR1	T89534	Module_18	D06DDT	BROUSSONIN A	Investigative	ko03019	0.0108827	2.6484	A7-A13F
46462	ESR1	T89534	Module_18	D06DDT	BROUSSONIN A	Investigative	ko03041	0.00551879	3.04939	A7-A13F
46463	ESR1	T89534	Module_18	D07KXE	Carboron Cluster with phenol	Investigative	ko03019	0.0108827	2.6484	A7-A13F
46464	ESR1	T89534	Module_18	D07KXE	Carboron Cluster with phenol	Investigative	ko03041	0.00551879	3.04939	A7-A13F
46465	ESR1	T89534	Module_18	D02DML	COUMESTROL	Investigative	ko03019	0.0108827	2.6484	A7-A13F
46466	ESR1	T89534	Module_18	D02DML	COUMESTROL	Investigative	ko03041	0.00551879	3.04939	A7-A13F
46467	ESR1	T89534	Module_18	D0L5IC	CP-394531	Investigative	ko03019	0.0108827	2.6484	A7-A13F
46468	ESR1	T89534	Module_18	D0L5IC	CP-394531	Investigative	ko03041	0.00551879	3.04939	A7-A13F
46469	ESR1	T89534	Module_18	D0J7XZ	CP-409069	Investigative	ko03019	0.0108827	2.6484	A7-A13F
46470	ESR1	T89534	Module_18	D0J7XZ	CP-409069	Investigative	ko03041	0.00551879	3.04939	A7-A13F
46471	ESR1	T89534	Module_18	D0SY2M	daidzein	Investigative	ko03019	0.0108827	2.6484	A7-A13F
46472	ESR1	T89534	Module_18	D0SY2M	daidzein	Investigative	ko03041	0.00551879	3.04939	A7-A13F
46473	ESR1	T89534	Module_18	D02VIW	DIHYDRORALOXIFENE	Investigative	ko03019	0.0108827	2.6484	A7-A13F
46474	ESR1	T89534	Module_18	D02VIW	DIHYDRORALOXIFENE	Investigative	ko03041	0.00551879	3.04939	A7-A13F
46475	ESR1	T89534	Module_18	D0RI6O	Doxorubicin-Formaldehyde Conjugate	Investigative	ko03019	0.0108827	2.6484	A7-A13F
46476	ESR1	T89534	Module_18	D0RI6O	Doxorubicin-Formaldehyde Conjugate	Investigative	ko03041	0.00551879	3.04939	A7-A13F
46477	ESR1	T89534	Module_18	D0W4WF	EFFUSOL	Investigative	ko03019	0.0108827	2.6484	A7-A13F
46478	ESR1	T89534	Module_18	D0W4WF	EFFUSOL	Investigative	ko03041	0.00551879	3.04939	A7-A13F
46479	ESR1	T89534	Module_18	D0V4DH	Estriol E3	Investigative	ko03019	0.0108827	2.6484	A7-A13F
46480	ESR1	T89534	Module_18	D0V4DH	Estriol E3	Investigative	ko03041	0.00551879	3.04939	A7-A13F
46481	ESR1	T89534	Module_18	D0H6OS	Geldanamycin-estradiol hybrid	Investigative	ko03019	0.0108827	2.6484	A7-A13F
46482	ESR1	T89534	Module_18	D0H6OS	Geldanamycin-estradiol hybrid	Investigative	ko03041	0.00551879	3.04939	A7-A13F
46483	ESR1	T89534	Module_18	D09NFD	GSK-5182	Investigative	ko03019	0.0108827	2.6484	A7-A13F
46484	ESR1	T89534	Module_18	D09NFD	GSK-5182	Investigative	ko03041	0.00551879	3.04939	A7-A13F
46485	ESR1	T89534	Module_18	D04SAO	GW7604	Investigative	ko03019	0.0108827	2.6484	A7-A13F
46486	ESR1	T89534	Module_18	D04SAO	GW7604	Investigative	ko03041	0.00551879	3.04939	A7-A13F
46487	ESR1	T89534	Module_18	D00DJX	JNJ-17148066	Investigative	ko03019	0.0108827	2.6484	A7-A13F
46488	ESR1	T89534	Module_18	D00DJX	JNJ-17148066	Investigative	ko03041	0.00551879	3.04939	A7-A13F
46489	ESR1	T89534	Module_18	D09UQU	JNJ-19398990	Investigative	ko03019	0.0108827	2.6484	A7-A13F
46490	ESR1	T89534	Module_18	D09UQU	JNJ-19398990	Investigative	ko03041	0.00551879	3.04939	A7-A13F
46491	ESR1	T89534	Module_18	D0X0RJ	JNJ-26529126	Investigative	ko03019	0.0108827	2.6484	A7-A13F
46492	ESR1	T89534	Module_18	D0X0RJ	JNJ-26529126	Investigative	ko03041	0.00551879	3.04939	A7-A13F
46493	ESR1	T89534	Module_18	D02TPO	JNJ-26529152	Investigative	ko03019	0.0108827	2.6484	A7-A13F
46494	ESR1	T89534	Module_18	D02TPO	JNJ-26529152	Investigative	ko03041	0.00551879	3.04939	A7-A13F
46495	ESR1	T89534	Module_18	D04PEM	LTERHKILHRLLQEGSPSD	Investigative	ko03019	0.0108827	2.6484	A7-A13F
46496	ESR1	T89534	Module_18	D04PEM	LTERHKILHRLLQEGSPSD	Investigative	ko03041	0.00551879	3.04939	A7-A13F
46497	ESR1	T89534	Module_18	D0XF9F	methyl-piperidino-pyrazole	Investigative	ko03019	0.0108827	2.6484	A7-A13F
46498	ESR1	T89534	Module_18	D0XF9F	methyl-piperidino-pyrazole	Investigative	ko03041	0.00551879	3.04939	A7-A13F
46499	ESR1	T89534	Module_18	D07TGW	MPrP	Investigative	ko03019	0.0108827	2.6484	A7-A13F
46500	ESR1	T89534	Module_18	D07TGW	MPrP	Investigative	ko03041	0.00551879	3.04939	A7-A13F
46501	ESR1	T89534	Module_18	D07HBQ	N,N,N-Triisobutyl-pyrimidine-2,4,6-triamine	Investigative	ko03019	0.0108827	2.6484	A7-A13F
46502	ESR1	T89534	Module_18	D07HBQ	N,N,N-Triisobutyl-pyrimidine-2,4,6-triamine	Investigative	ko03041	0.00551879	3.04939	A7-A13F
46503	ESR1	T89534	Module_18	D00FUO	Nafoxidine	Investigative	ko03019	0.0108827	2.6484	A7-A13F
46504	ESR1	T89534	Module_18	D00FUO	Nafoxidine	Investigative	ko03041	0.00551879	3.04939	A7-A13F
46505	ESR1	T89534	Module_18	D0AD8G	N-allyl-4-hydroxy-N-phenylbenzenesulfonamide	Investigative	ko03019	0.0108827	2.6484	A7-A13F
46506	ESR1	T89534	Module_18	D0AD8G	N-allyl-4-hydroxy-N-phenylbenzenesulfonamide	Investigative	ko03041	0.00551879	3.04939	A7-A13F
46507	ESR1	T89534	Module_18	D00XLU	N-benzyl-4-hydroxy-N-phenylbenzenesulfonamide	Investigative	ko03019	0.0108827	2.6484	A7-A13F
46508	ESR1	T89534	Module_18	D00XLU	N-benzyl-4-hydroxy-N-phenylbenzenesulfonamide	Investigative	ko03041	0.00551879	3.04939	A7-A13F
46509	ESR1	T89534	Module_18	D0M4LQ	N-butyl-4-hydroxy-N-phenylbenzenesulfonamide	Investigative	ko03019	0.0108827	2.6484	A7-A13F
46510	ESR1	T89534	Module_18	D0M4LQ	N-butyl-4-hydroxy-N-phenylbenzenesulfonamide	Investigative	ko03041	0.00551879	3.04939	A7-A13F
46511	ESR1	T89534	Module_18	D01XCA	N-cyclohexyl-4-hydroxy-N-phenylbenzenesulfonamide	Investigative	ko03019	0.0108827	2.6484	A7-A13F
46512	ESR1	T89534	Module_18	D01XCA	N-cyclohexyl-4-hydroxy-N-phenylbenzenesulfonamide	Investigative	ko03041	0.00551879	3.04939	A7-A13F
46513	ESR1	T89534	Module_18	D09ULU	N-ethyl-4-hydroxy-N-phenylbenzenesulfonamide	Investigative	ko03019	0.0108827	2.6484	A7-A13F
46514	ESR1	T89534	Module_18	D09ULU	N-ethyl-4-hydroxy-N-phenylbenzenesulfonamide	Investigative	ko03041	0.00551879	3.04939	A7-A13F
46515	ESR1	T89534	Module_18	D0I6QZ	Org-37663	Investigative	ko03019	0.0108827	2.6484	A7-A13F
46516	ESR1	T89534	Module_18	D0I6QZ	Org-37663	Investigative	ko03041	0.00551879	3.04939	A7-A13F
46517	ESR1	T89534	Module_18	D0Y8UF	propylpyrazoletriol	Investigative	ko03019	0.0108827	2.6484	A7-A13F
46518	ESR1	T89534	Module_18	D0Y8UF	propylpyrazoletriol	Investigative	ko03041	0.00551879	3.04939	A7-A13F
46519	ESR1	T89534	Module_18	D04SEX	R,R-THC	Investigative	ko03019	0.0108827	2.6484	A7-A13F
46520	ESR1	T89534	Module_18	D04SEX	R,R-THC	Investigative	ko03041	0.00551879	3.04939	A7-A13F
46521	ESR1	T89534	Module_18	D0E3UW	RG6046	Investigative	ko03019	0.0108827	2.6484	A7-A13F
46522	ESR1	T89534	Module_18	D0E3UW	RG6046	Investigative	ko03041	0.00551879	3.04939	A7-A13F
46523	ESR1	T89534	Module_18	D0GY3R	SERMs	Investigative	ko03019	0.0108827	2.6484	A7-A13F
46524	ESR1	T89534	Module_18	D0GY3R	SERMs	Investigative	ko03041	0.00551879	3.04939	A7-A13F
46525	ESR1	T89534	Module_18	D09BDK	SNG-163	Investigative	ko03019	0.0108827	2.6484	A7-A13F
46526	ESR1	T89534	Module_18	D09BDK	SNG-163	Investigative	ko03041	0.00551879	3.04939	A7-A13F
46527	ESR1	T89534	Module_18	D01NDN	SNG-8006	Investigative	ko03019	0.0108827	2.6484	A7-A13F
46528	ESR1	T89534	Module_18	D01NDN	SNG-8006	Investigative	ko03041	0.00551879	3.04939	A7-A13F
46529	ESR1	T89534	Module_18	D03NWC	SNG-8023	Investigative	ko03019	0.0108827	2.6484	A7-A13F
46530	ESR1	T89534	Module_18	D03NWC	SNG-8023	Investigative	ko03041	0.00551879	3.04939	A7-A13F
46531	ESR1	T89534	Module_18	D03AVA	SNG-8033	Investigative	ko03019	0.0108827	2.6484	A7-A13F
46532	ESR1	T89534	Module_18	D03AVA	SNG-8033	Investigative	ko03041	0.00551879	3.04939	A7-A13F
46533	ESR1	T89534	Module_18	D0S8AV	SOPHORAFLAVANONE B	Investigative	ko03019	0.0108827	2.6484	A7-A13F
46534	ESR1	T89534	Module_18	D0S8AV	SOPHORAFLAVANONE B	Investigative	ko03041	0.00551879	3.04939	A7-A13F
46535	ESR1	T89534	Module_18	D0E6AP	STX	Investigative	ko03019	0.0108827	2.6484	A7-A13F
46536	ESR1	T89534	Module_18	D0E6AP	STX	Investigative	ko03041	0.00551879	3.04939	A7-A13F
46537	ESR1	T89534	Module_18	D0S5RI	Tamoxifen butyl bromide	Investigative	ko03019	0.0108827	2.6484	A7-A13F
46538	ESR1	T89534	Module_18	D0S5RI	Tamoxifen butyl bromide	Investigative	ko03041	0.00551879	3.04939	A7-A13F
46539	ESR1	T89534	Module_18	D0C6UR	Tamoxifen ethyl bromide	Investigative	ko03019	0.0108827	2.6484	A7-A13F
46540	ESR1	T89534	Module_18	D0C6UR	Tamoxifen ethyl bromide	Investigative	ko03041	0.00551879	3.04939	A7-A13F
46541	ESR1	T89534	Module_18	D08GWS	Tamoxifen isopropyl bromide	Investigative	ko03019	0.0108827	2.6484	A7-A13F
46542	ESR1	T89534	Module_18	D08GWS	Tamoxifen isopropyl bromide	Investigative	ko03041	0.00551879	3.04939	A7-A13F
46543	ESR1	T89534	Module_18	D0B4VV	Trans-hydroxytamoxifen	Investigative	ko03019	0.0108827	2.6484	A7-A13F
46544	ESR1	T89534	Module_18	D0B4VV	Trans-hydroxytamoxifen	Investigative	ko03041	0.00551879	3.04939	A7-A13F
46545	ESR1	T89534	Module_18	D0W1YZ	TSERaM	Investigative	ko03019	0.0108827	2.6484	A7-A13F
46546	ESR1	T89534	Module_18	D0W1YZ	TSERaM	Investigative	ko03041	0.00551879	3.04939	A7-A13F
46547	ESR1	T89534	Module_18	D0Y9BO	WAY-169916	Investigative	ko03019	0.0108827	2.6484	A7-A13F
46548	ESR1	T89534	Module_18	D0Y9BO	WAY-169916	Investigative	ko03041	0.00551879	3.04939	A7-A13F
46549	ESR1	T89534	Module_18	D06SCS	WAY200070	Investigative	ko03019	0.0108827	2.6484	A7-A13F
46550	ESR1	T89534	Module_18	D06SCS	WAY200070	Investigative	ko03041	0.00551879	3.04939	A7-A13F
46551	ESR1	T89534	Module_18	D0P0FN	ZK-164015	Investigative	ko03019	0.0108827	2.6484	A7-A13F
46552	ESR1	T89534	Module_18	D0P0FN	ZK-164015	Investigative	ko03041	0.00551879	3.04939	A7-A13F
46553	CDK7	T58449	Module_18	D05ADP	R-roscovitine	Phase 2	ko03019	0.0108827	2.6484	A7-A13F
46554	CDK7	T58449	Module_18	D05ADP	R-roscovitine	Phase 2	ko03041	0.00551879	3.04939	A7-A13F
46555	CDK7	T58449	Module_18	D5VMP4	BTX-A51	Phase 1	ko03019	0.0108827	2.6484	A7-A13F
46556	CDK7	T58449	Module_18	D5VMP4	BTX-A51	Phase 1	ko03041	0.00551879	3.04939	A7-A13F
46557	CDK7	T58449	Module_18	D0VIG4	LY3405105	Phase 1	ko03019	0.0108827	2.6484	A7-A13F
46558	CDK7	T58449	Module_18	D0VIG4	LY3405105	Phase 1	ko03041	0.00551879	3.04939	A7-A13F
46559	CDK7	T58449	Module_18	D0S5RC	SNS-032	Phase 1	ko03019	0.0108827	2.6484	A7-A13F
46560	CDK7	T58449	Module_18	D0S5RC	SNS-032	Phase 1	ko03041	0.00551879	3.04939	A7-A13F
46561	CDK7	T58449	Module_18	D09OHR	SY-1365	Phase 1	ko03019	0.0108827	2.6484	A7-A13F
46562	CDK7	T58449	Module_18	D09OHR	SY-1365	Phase 1	ko03041	0.00551879	3.04939	A7-A13F
46563	CDK7	T58449	Module_18	DJ9WC4	SY-5609	Phase 1	ko03019	0.0108827	2.6484	A7-A13F
46564	CDK7	T58449	Module_18	DJ9WC4	SY-5609	Phase 1	ko03041	0.00551879	3.04939	A7-A13F
46565	CDK7	T58449	Module_18	D0M5DX	Oxazolyl methylthiothiazole derivative 1	Patented	ko03019	0.0108827	2.6484	A7-A13F
46566	CDK7	T58449	Module_18	D0M5DX	Oxazolyl methylthiothiazole derivative 1	Patented	ko03041	0.00551879	3.04939	A7-A13F
46567	CDK7	T58449	Module_18	D0NA4O	PMID26161698-Compound-34	Patented	ko03019	0.0108827	2.6484	A7-A13F
46568	CDK7	T58449	Module_18	D0NA4O	PMID26161698-Compound-34	Patented	ko03041	0.00551879	3.04939	A7-A13F
46569	CDK7	T58449	Module_18	D0G2SI	Pyrazolo-triazine derivative 1	Patented	ko03019	0.0108827	2.6484	A7-A13F
46570	CDK7	T58449	Module_18	D0G2SI	Pyrazolo-triazine derivative 1	Patented	ko03041	0.00551879	3.04939	A7-A13F
46571	CDK7	T58449	Module_18	D0T6CM	Pyrazolo-triazine derivative 2	Patented	ko03019	0.0108827	2.6484	A7-A13F
46572	CDK7	T58449	Module_18	D0T6CM	Pyrazolo-triazine derivative 2	Patented	ko03041	0.00551879	3.04939	A7-A13F
46573	CDK7	T58449	Module_18	D07DUX	Roscovitine derivative 1	Patented	ko03019	0.0108827	2.6484	A7-A13F
46574	CDK7	T58449	Module_18	D07DUX	Roscovitine derivative 1	Patented	ko03041	0.00551879	3.04939	A7-A13F
46575	CDK7	T58449	Module_18	D0NY7M	Tricyclic benzimidazole derivative 1	Patented	ko03019	0.0108827	2.6484	A7-A13F
46576	CDK7	T58449	Module_18	D0NY7M	Tricyclic benzimidazole derivative 1	Patented	ko03041	0.00551879	3.04939	A7-A13F
46577	CDK7	T58449	Module_18	D04FHB	R547	Discontinued in Phase 1	ko03019	0.0108827	2.6484	A7-A13F
46578	CDK7	T58449	Module_18	D04FHB	R547	Discontinued in Phase 1	ko03041	0.00551879	3.04939	A7-A13F
46579	CDK7	T58449	Module_18	D00VBT	ZK 304709	Discontinued in Phase 1	ko03019	0.0108827	2.6484	A7-A13F
46580	CDK7	T58449	Module_18	D00VBT	ZK 304709	Discontinued in Phase 1	ko03041	0.00551879	3.04939	A7-A13F
46581	CDK7	T58449	Module_18	D06WUE	2,5-dichloro-N-p-tolylthiophene-3-sulfonamide	Investigative	ko03019	0.0108827	2.6484	A7-A13F
46582	CDK7	T58449	Module_18	D06WUE	2,5-dichloro-N-p-tolylthiophene-3-sulfonamide	Investigative	ko03041	0.00551879	3.04939	A7-A13F
46583	CDK7	T58449	Module_18	D04WFN	NU6140	Investigative	ko03019	0.0108827	2.6484	A7-A13F
46584	CDK7	T58449	Module_18	D04WFN	NU6140	Investigative	ko03041	0.00551879	3.04939	A7-A13F
46585	CDK7	T58449	Module_18	D02QAZ	PF-228	Investigative	ko03019	0.0108827	2.6484	A7-A13F
46586	CDK7	T58449	Module_18	D02QAZ	PF-228	Investigative	ko03041	0.00551879	3.04939	A7-A13F
46587	CDK7	T58449	Module_18	D05BHG	Phosphonothreonine	Investigative	ko03019	0.0108827	2.6484	A7-A13F
46588	CDK7	T58449	Module_18	D05BHG	Phosphonothreonine	Investigative	ko03041	0.00551879	3.04939	A7-A13F
46589	CDK7	T58449	Module_18	D0J4ON	RGB-286147	Investigative	ko03019	0.0108827	2.6484	A7-A13F
46590	CDK7	T58449	Module_18	D0J4ON	RGB-286147	Investigative	ko03041	0.00551879	3.04939	A7-A13F
46591	CDK7	T58449	Module_18	D0LO5B	THZ1	Investigative	ko03019	0.0108827	2.6484	A7-A13F
46592	CDK7	T58449	Module_18	D0LO5B	THZ1	Investigative	ko03041	0.00551879	3.04939	A7-A13F
46593	EIF4EBP2	T80011	Module_18	D08HQI	ISIS-EIF4E	Phase 2	ko03019	0.0108827	2.6484	A7-A13F
46594	EIF4EBP2	T80011	Module_18	D08HQI	ISIS-EIF4E	Phase 2	ko03041	0.00551879	3.04939	A7-A13F
46595	EIF4EBP2	T80011	Module_18	D0FI9M	ISIS 232828	Investigative	ko03019	0.0108827	2.6484	A7-A13F
46596	EIF4EBP2	T80011	Module_18	D0FI9M	ISIS 232828	Investigative	ko03041	0.00551879	3.04939	A7-A13F
46597	EIF4EBP2	T80011	Module_18	D0W3RV	ISIS 347573	Investigative	ko03019	0.0108827	2.6484	A7-A13F
46598	EIF4EBP2	T80011	Module_18	D0W3RV	ISIS 347573	Investigative	ko03041	0.00551879	3.04939	A7-A13F
46599	EIF4EBP2	T80011	Module_18	D0QE7H	ISIS 347577	Investigative	ko03019	0.0108827	2.6484	A7-A13F
46600	EIF4EBP2	T80011	Module_18	D0QE7H	ISIS 347577	Investigative	ko03041	0.00551879	3.04939	A7-A13F
46601	NEDD8	T93995	Module_21	D0ZD2M	MLN4924	Phase 3	ko04121	0.0198754	2.30703	A7-A13F
46602	HSP90AA1	T18477	Module_21	D0G5UB	Amlexanox	Approved	ko04121	0.0198754	2.30703	A7-A13F
46603	HSP90AA1	T18477	Module_21	D06NSS	Cromoglicate	Approved	ko04121	0.0198754	2.30703	A7-A13F
46604	HSP90AA1	T18477	Module_21	D05HWN	BIIB-021	Phase 2	ko04121	0.0198754	2.30703	A7-A13F
46605	HSP90AA1	T18477	Module_21	D0Y9PZ	Efungumab	Phase 2	ko04121	0.0198754	2.30703	A7-A13F
46606	HSP90AA1	T18477	Module_21	D08PYO	KW-2478	Phase 2	ko04121	0.0198754	2.30703	A7-A13F
46607	HSP90AA1	T18477	Module_21	D05BYA	NVP-AUY922	Phase 2	ko04121	0.0198754	2.30703	A7-A13F
46608	HSP90AA1	T18477	Module_21	D0SC2J	Tanespimycin	Phase 2	ko04121	0.0198754	2.30703	A7-A13F
46609	HSP90AA1	T18477	Module_21	D09XGB	VER 50589	Phase 2	ko04121	0.0198754	2.30703	A7-A13F
46610	HSP90AA1	T18477	Module_21	D07MPL	SNX-5422	Phase 1/2	ko04121	0.0198754	2.30703	A7-A13F
46611	HSP90AA1	T18477	Module_21	D03LRU	Alvespimycin hydrochloride	Phase 1	ko04121	0.0198754	2.30703	A7-A13F
46612	HSP90AA1	T18477	Module_21	D06YSP	AT13387	Phase 1	ko04121	0.0198754	2.30703	A7-A13F
46613	HSP90AA1	T18477	Module_21	D0H3VK	BIIB 028	Phase 1	ko04121	0.0198754	2.30703	A7-A13F
46614	HSP90AA1	T18477	Module_21	D02TTL	Debio 0932	Phase 1	ko04121	0.0198754	2.30703	A7-A13F
46615	HSP90AA1	T18477	Module_21	D02PGP	PU3	Phase 1	ko04121	0.0198754	2.30703	A7-A13F
46616	HSP90AA1	T18477	Module_21	D0V9MT	PU-AD	Phase 1	ko04121	0.0198754	2.30703	A7-A13F
46617	HSP90AA1	T18477	Module_21	D0ME2T	RTA-901	Phase 1	ko04121	0.0198754	2.30703	A7-A13F
46618	HSP90AA1	T18477	Module_21	D03IKZ	HBP-347	Discontinued in Phase 3	ko04121	0.0198754	2.30703	A7-A13F
46619	HSP90AA1	T18477	Module_21	D03PKI	Geldanamycin	Discontinued in Phase 2	ko04121	0.0198754	2.30703	A7-A13F
46620	HSP90AA1	T18477	Module_21	D0BM6S	IPI-493	Discontinued in Phase 1	ko04121	0.0198754	2.30703	A7-A13F
46621	HSP90AA1	T18477	Module_21	D00OCB	CCT-018159	Preclinical	ko04121	0.0198754	2.30703	A7-A13F
46622	HSP90AA1	T18477	Module_21	D0X5YU	KOS-2484	Preclinical	ko04121	0.0198754	2.30703	A7-A13F
46623	HSP90AA1	T18477	Module_21	D0KC7K	EC-154	Terminated	ko04121	0.0198754	2.30703	A7-A13F
46624	HSP90AA1	T18477	Module_21	D05RTH	17-desmethoxy-17-aminogeldanamycin	Investigative	ko04121	0.0198754	2.30703	A7-A13F
46625	HSP90AA1	T18477	Module_21	D0K4RN	2-(1H-pyrrol-1-ylcarbonyl)benzene-1,3,5-triol	Investigative	ko04121	0.0198754	2.30703	A7-A13F
46626	HSP90AA1	T18477	Module_21	D06GOK	2-Methyl-2,4-Pentanediol	Investigative	ko04121	0.0198754	2.30703	A7-A13F
46627	HSP90AA1	T18477	Module_21	D08CZD	4-(2-methoxyethoxy)-6-methylpyrimidin-2-amine	Investigative	ko04121	0.0198754	2.30703	A7-A13F
46628	HSP90AA1	T18477	Module_21	D0D3BP	6-(3-BROMO-2-NAPHTHYL)-1,3,5-TRIAZINE-2,4-DIAMINE	Investigative	ko04121	0.0198754	2.30703	A7-A13F
46629	HSP90AA1	T18477	Module_21	D00PMS	8-BENZO[1,3]DIOXOL-,5-YLMETHYL-9-BUTYL-9H-	Investigative	ko04121	0.0198754	2.30703	A7-A13F
46630	HSP90AA1	T18477	Module_21	D01GGU	9-Butyl-8-(3-Methoxybenzyl)-9h-Purin-6-Amine	Investigative	ko04121	0.0198754	2.30703	A7-A13F
46631	HSP90AA1	T18477	Module_21	D05UTX	9-Butyl-8-(4-Methoxybenzyl)-9h-Purin-6-Amine	Investigative	ko04121	0.0198754	2.30703	A7-A13F
46632	HSP90AA1	T18477	Module_21	D0H6OS	Geldanamycin-estradiol hybrid	Investigative	ko04121	0.0198754	2.30703	A7-A13F
46633	HSP90AA1	T18477	Module_21	D07WDQ	GNF-PF-67	Investigative	ko04121	0.0198754	2.30703	A7-A13F
46634	HSP90AA1	T18477	Module_21	D02IIL	KOSN1559	Investigative	ko04121	0.0198754	2.30703	A7-A13F
46635	HSP90AA1	T18477	Module_21	D0H0KA	Macbecin	Investigative	ko04121	0.0198754	2.30703	A7-A13F
46636	HSP90AA1	T18477	Module_21	D0D5KQ	PU24S	Investigative	ko04121	0.0198754	2.30703	A7-A13F
46637	HSP90AA1	T18477	Module_21	D0ZA6G	Radicicol	Investigative	ko04121	0.0198754	2.30703	A7-A13F
46638	HSP90AA1	T18477	Module_21	D0M2TY	RHEIN	Investigative	ko04121	0.0198754	2.30703	A7-A13F
46639	HSP90AA1	T18477	Module_21	D0K0TJ	SNX-2112	Investigative	ko04121	0.0198754	2.30703	A7-A13F
46640	HSP90AA1	T18477	Module_21	D0T4MS	VER-49009	Investigative	ko04121	0.0198754	2.30703	A7-A13F
46641	HSP90AA1	T18477	Module_21	D05GKC	ZEARALANONE	Investigative	ko04121	0.0198754	2.30703	A7-A13F
46642	HRAS	T03871	Module_24	D01XDN	ISIS 2503	Discontinued in Phase 2	ko04015	2.2456e-05	6.09099	A7-A13F
46643	HRAS	T03871	Module_24	D0O8BP	ISIS 13920	Investigative	ko04015	2.2456e-05	6.09099	A7-A13F
46644	HRAS	T03871	Module_24	D07WCX	ISIS 2502	Investigative	ko04015	2.2456e-05	6.09099	A7-A13F
46645	HRAS	T03871	Module_24	D05VBN	ISIS 6186	Investigative	ko04015	2.2456e-05	6.09099	A7-A13F
46646	BRD4	T40556	Module_29	D01LVE	CPI-0610	Phase 3	ko03021	0.00342154	3.32948	A7-A13F
46647	BRD4	T40556	Module_29	D01LVE	CPI-0610	Phase 3	ko03036	0.00333952	2.2913	A7-A13F
46648	BRD4	T40556	Module_29	D0P7FM	INCB57643	Phase 1/2	ko03021	0.00342154	3.32948	A7-A13F
46649	BRD4	T40556	Module_29	D0P7FM	INCB57643	Phase 1/2	ko03036	0.00333952	2.2913	A7-A13F
46650	BRD4	T40556	Module_29	D02YNI	OTX-015	Phase 1/2	ko03021	0.00342154	3.32948	A7-A13F
46651	BRD4	T40556	Module_29	D02YNI	OTX-015	Phase 1/2	ko03036	0.00333952	2.2913	A7-A13F
46652	BRD4	T40556	Module_29	D07GHA	PLX2853	Phase 1/2	ko03021	0.00342154	3.32948	A7-A13F
46653	BRD4	T40556	Module_29	D07GHA	PLX2853	Phase 1/2	ko03036	0.00333952	2.2913	A7-A13F
46654	BRD4	T40556	Module_29	D0N7WW	RVX-208	Phase 1/2	ko03021	0.00342154	3.32948	A7-A13F
46655	BRD4	T40556	Module_29	D0N7WW	RVX-208	Phase 1/2	ko03036	0.00333952	2.2913	A7-A13F
46656	BRD4	T40556	Module_29	D0ZW4W	(+)-JQ1	Phase 1	ko03021	0.00342154	3.32948	A7-A13F
46657	BRD4	T40556	Module_29	D0ZW4W	(+)-JQ1	Phase 1	ko03036	0.00333952	2.2913	A7-A13F
46658	BRD4	T40556	Module_29	D05ICT	ABBV-744	Phase 1	ko03021	0.00342154	3.32948	A7-A13F
46659	BRD4	T40556	Module_29	D05ICT	ABBV-744	Phase 1	ko03036	0.00333952	2.2913	A7-A13F
46660	BRD4	T40556	Module_29	D0PH9I	AZD5153	Phase 1	ko03021	0.00342154	3.32948	A7-A13F
46661	BRD4	T40556	Module_29	D0PH9I	AZD5153	Phase 1	ko03036	0.00333952	2.2913	A7-A13F
46662	BRD4	T40556	Module_29	D07OFM	GSK525762	Phase 1	ko03021	0.00342154	3.32948	A7-A13F
46663	BRD4	T40556	Module_29	D07OFM	GSK525762	Phase 1	ko03036	0.00333952	2.2913	A7-A13F
46664	BRD4	T40556	Module_29	D0B5PK	TEN010	Phase 1	ko03021	0.00342154	3.32948	A7-A13F
46665	BRD4	T40556	Module_29	D0B5PK	TEN010	Phase 1	ko03036	0.00333952	2.2913	A7-A13F
46666	BRD4	T40556	Module_29	D04HTM	Aminocyclopentenone compound 1	Patented	ko03021	0.00342154	3.32948	A7-A13F
46667	BRD4	T40556	Module_29	D04HTM	Aminocyclopentenone compound 1	Patented	ko03036	0.00333952	2.2913	A7-A13F
46668	BRD4	T40556	Module_29	D08JHQ	Aminocyclopentenone compound 2	Patented	ko03021	0.00342154	3.32948	A7-A13F
46669	BRD4	T40556	Module_29	D08JHQ	Aminocyclopentenone compound 2	Patented	ko03036	0.00333952	2.2913	A7-A13F
46670	BRD4	T40556	Module_29	D0KF8C	Aminocyclopentenone compound 3	Patented	ko03021	0.00342154	3.32948	A7-A13F
46671	BRD4	T40556	Module_29	D0KF8C	Aminocyclopentenone compound 3	Patented	ko03036	0.00333952	2.2913	A7-A13F
46672	BRD4	T40556	Module_29	D0N6JZ	Aminocyclopentenone compound 4	Patented	ko03021	0.00342154	3.32948	A7-A13F
46673	BRD4	T40556	Module_29	D0N6JZ	Aminocyclopentenone compound 4	Patented	ko03036	0.00333952	2.2913	A7-A13F
46674	BRD4	T40556	Module_29	D09QSH	Aminocyclopentenone compound 5	Patented	ko03021	0.00342154	3.32948	A7-A13F
46675	BRD4	T40556	Module_29	D09QSH	Aminocyclopentenone compound 5	Patented	ko03036	0.00333952	2.2913	A7-A13F
46676	BRD4	T40556	Module_29	D0AU3O	Aminocyclopentenone compound 6	Patented	ko03021	0.00342154	3.32948	A7-A13F
46677	BRD4	T40556	Module_29	D0AU3O	Aminocyclopentenone compound 6	Patented	ko03036	0.00333952	2.2913	A7-A13F
46678	BRD4	T40556	Module_29	D0Y7YC	Benzothiazepine analog 10	Patented	ko03021	0.00342154	3.32948	A7-A13F
46679	BRD4	T40556	Module_29	D0Y7YC	Benzothiazepine analog 10	Patented	ko03036	0.00333952	2.2913	A7-A13F
46680	BRD4	T40556	Module_29	D0S5ID	Benzothiazepine analog 11	Patented	ko03021	0.00342154	3.32948	A7-A13F
46681	BRD4	T40556	Module_29	D0S5ID	Benzothiazepine analog 11	Patented	ko03036	0.00333952	2.2913	A7-A13F
46682	BRD4	T40556	Module_29	D07CSE	Benzothiazepine analog 12	Patented	ko03021	0.00342154	3.32948	A7-A13F
46683	BRD4	T40556	Module_29	D07CSE	Benzothiazepine analog 12	Patented	ko03036	0.00333952	2.2913	A7-A13F
46684	BRD4	T40556	Module_29	D03RPJ	PMID26924192-Compound-102	Patented	ko03021	0.00342154	3.32948	A7-A13F
46685	BRD4	T40556	Module_29	D03RPJ	PMID26924192-Compound-102	Patented	ko03036	0.00333952	2.2913	A7-A13F
46686	BRD4	T40556	Module_29	D05XXS	PMID26924192-Compound-103	Patented	ko03021	0.00342154	3.32948	A7-A13F
46687	BRD4	T40556	Module_29	D05XXS	PMID26924192-Compound-103	Patented	ko03036	0.00333952	2.2913	A7-A13F
46688	BRD4	T40556	Module_29	D03NWT	PMID26924192-Compound-104	Patented	ko03021	0.00342154	3.32948	A7-A13F
46689	BRD4	T40556	Module_29	D03NWT	PMID26924192-Compound-104	Patented	ko03036	0.00333952	2.2913	A7-A13F
46690	BRD4	T40556	Module_29	D0NN4U	PMID26924192-Compound-105	Patented	ko03021	0.00342154	3.32948	A7-A13F
46691	BRD4	T40556	Module_29	D0NN4U	PMID26924192-Compound-105	Patented	ko03036	0.00333952	2.2913	A7-A13F
46692	BRD4	T40556	Module_29	D07IYX	PMID26924192-Compound-20	Patented	ko03021	0.00342154	3.32948	A7-A13F
46693	BRD4	T40556	Module_29	D07IYX	PMID26924192-Compound-20	Patented	ko03036	0.00333952	2.2913	A7-A13F
46694	BRD4	T40556	Module_29	D0XM8B	PMID26924192-Compound-21	Patented	ko03021	0.00342154	3.32948	A7-A13F
46695	BRD4	T40556	Module_29	D0XM8B	PMID26924192-Compound-21	Patented	ko03036	0.00333952	2.2913	A7-A13F
46696	BRD4	T40556	Module_29	D0C9RQ	PMID26924192-Compound-22	Patented	ko03021	0.00342154	3.32948	A7-A13F
46697	BRD4	T40556	Module_29	D0C9RQ	PMID26924192-Compound-22	Patented	ko03036	0.00333952	2.2913	A7-A13F
46698	BRD4	T40556	Module_29	D00MXR	PMID26924192-Compound-23	Patented	ko03021	0.00342154	3.32948	A7-A13F
46699	BRD4	T40556	Module_29	D00MXR	PMID26924192-Compound-23	Patented	ko03036	0.00333952	2.2913	A7-A13F
46700	BRD4	T40556	Module_29	D08BCK	PMID26924192-Compound-24	Patented	ko03021	0.00342154	3.32948	A7-A13F
46701	BRD4	T40556	Module_29	D08BCK	PMID26924192-Compound-24	Patented	ko03036	0.00333952	2.2913	A7-A13F
46702	BRD4	T40556	Module_29	D0FN6F	PMID26924192-Compound-25	Patented	ko03021	0.00342154	3.32948	A7-A13F
46703	BRD4	T40556	Module_29	D0FN6F	PMID26924192-Compound-25	Patented	ko03036	0.00333952	2.2913	A7-A13F
46704	BRD4	T40556	Module_29	D0L7SK	PMID26924192-Compound-30	Patented	ko03021	0.00342154	3.32948	A7-A13F
46705	BRD4	T40556	Module_29	D0L7SK	PMID26924192-Compound-30	Patented	ko03036	0.00333952	2.2913	A7-A13F
46706	BRD4	T40556	Module_29	D0CB8D	PMID26924192-Compound-31	Patented	ko03021	0.00342154	3.32948	A7-A13F
46707	BRD4	T40556	Module_29	D0CB8D	PMID26924192-Compound-31	Patented	ko03036	0.00333952	2.2913	A7-A13F
46708	BRD4	T40556	Module_29	D0SB3H	PMID26924192-Compound-32	Patented	ko03021	0.00342154	3.32948	A7-A13F
46709	BRD4	T40556	Module_29	D0SB3H	PMID26924192-Compound-32	Patented	ko03036	0.00333952	2.2913	A7-A13F
46710	BRD4	T40556	Module_29	D0VB3P	PMID26924192-Compound-33	Patented	ko03021	0.00342154	3.32948	A7-A13F
46711	BRD4	T40556	Module_29	D0VB3P	PMID26924192-Compound-33	Patented	ko03036	0.00333952	2.2913	A7-A13F
46712	BRD4	T40556	Module_29	D0SQ0F	Pyrazole and thiophene derivative 1	Patented	ko03021	0.00342154	3.32948	A7-A13F
46713	BRD4	T40556	Module_29	D0SQ0F	Pyrazole and thiophene derivative 1	Patented	ko03036	0.00333952	2.2913	A7-A13F
46714	BRD4	T40556	Module_29	D0EN4B	Pyrazole and thiophene derivative 2	Patented	ko03021	0.00342154	3.32948	A7-A13F
46715	BRD4	T40556	Module_29	D0EN4B	Pyrazole and thiophene derivative 2	Patented	ko03036	0.00333952	2.2913	A7-A13F
46716	BRD4	T40556	Module_29	D0J4QG	Pyrazole and thiophene derivative 3	Patented	ko03021	0.00342154	3.32948	A7-A13F
46717	BRD4	T40556	Module_29	D0J4QG	Pyrazole and thiophene derivative 3	Patented	ko03036	0.00333952	2.2913	A7-A13F
46718	BRD4	T40556	Module_29	D05LTB	Pyrazole and thiophene derivative 4	Patented	ko03021	0.00342154	3.32948	A7-A13F
46719	BRD4	T40556	Module_29	D05LTB	Pyrazole and thiophene derivative 4	Patented	ko03036	0.00333952	2.2913	A7-A13F
46720	BRD4	T40556	Module_29	D0YM3G	Pyrrolo-pyrrolone derivative 1	Patented	ko03021	0.00342154	3.32948	A7-A13F
46721	BRD4	T40556	Module_29	D0YM3G	Pyrrolo-pyrrolone derivative 1	Patented	ko03036	0.00333952	2.2913	A7-A13F
46722	BRD4	T40556	Module_29	D0PE1R	Pyrrolo-pyrrolone derivative 2	Patented	ko03021	0.00342154	3.32948	A7-A13F
46723	BRD4	T40556	Module_29	D0PE1R	Pyrrolo-pyrrolone derivative 2	Patented	ko03036	0.00333952	2.2913	A7-A13F
46724	BRD4	T40556	Module_29	D09FVR	Pyrrolo-pyrrolone derivative 3	Patented	ko03021	0.00342154	3.32948	A7-A13F
46725	BRD4	T40556	Module_29	D09FVR	Pyrrolo-pyrrolone derivative 3	Patented	ko03036	0.00333952	2.2913	A7-A13F
46726	BRD4	T40556	Module_29	D0HO8V	Pyrrolo-pyrrolone derivative 4	Patented	ko03021	0.00342154	3.32948	A7-A13F
46727	BRD4	T40556	Module_29	D0HO8V	Pyrrolo-pyrrolone derivative 4	Patented	ko03036	0.00333952	2.2913	A7-A13F
46728	BRD4	T40556	Module_29	D0XR9Y	Pyrrolo-pyrrolone derivative 5	Patented	ko03021	0.00342154	3.32948	A7-A13F
46729	BRD4	T40556	Module_29	D0XR9Y	Pyrrolo-pyrrolone derivative 5	Patented	ko03036	0.00333952	2.2913	A7-A13F
46730	BRD4	T40556	Module_29	D0M5DB	BzT-7	Investigative	ko03021	0.00342154	3.32948	A7-A13F
46731	BRD4	T40556	Module_29	D0M5DB	BzT-7	Investigative	ko03036	0.00333952	2.2913	A7-A13F
46732	BRD4	T40556	Module_29	D0C2JS	CPI-203	Investigative	ko03021	0.00342154	3.32948	A7-A13F
46733	BRD4	T40556	Module_29	D0C2JS	CPI-203	Investigative	ko03036	0.00333952	2.2913	A7-A13F
46734	BRD4	T40556	Module_29	D03LIP	GW841819X	Investigative	ko03021	0.00342154	3.32948	A7-A13F
46735	BRD4	T40556	Module_29	D03LIP	GW841819X	Investigative	ko03036	0.00333952	2.2913	A7-A13F
46736	BRD4	T40556	Module_29	D0WU1S	I-BET151	Investigative	ko03021	0.00342154	3.32948	A7-A13F
46737	BRD4	T40556	Module_29	D0WU1S	I-BET151	Investigative	ko03036	0.00333952	2.2913	A7-A13F
46738	BRD4	T40556	Module_29	D01YSN	isoxazole azepine compound 3	Investigative	ko03021	0.00342154	3.32948	A7-A13F
46739	BRD4	T40556	Module_29	D01YSN	isoxazole azepine compound 3	Investigative	ko03036	0.00333952	2.2913	A7-A13F
46740	BRD4	T40556	Module_29	D0T3YY	MS417	Investigative	ko03021	0.00342154	3.32948	A7-A13F
46741	BRD4	T40556	Module_29	D0T3YY	MS417	Investigative	ko03036	0.00333952	2.2913	A7-A13F
46742	BRD4	T40556	Module_29	D09HBR	MS436	Investigative	ko03021	0.00342154	3.32948	A7-A13F
46743	BRD4	T40556	Module_29	D09HBR	MS436	Investigative	ko03036	0.00333952	2.2913	A7-A13F
46744	BRD4	T40556	Module_29	D03LNF	PFI-1	Investigative	ko03021	0.00342154	3.32948	A7-A13F
46745	BRD4	T40556	Module_29	D03LNF	PFI-1	Investigative	ko03036	0.00333952	2.2913	A7-A13F
46746	BRD4	T40556	Module_29	D0H3TC	PMID21851057C4d	Investigative	ko03021	0.00342154	3.32948	A7-A13F
46747	BRD4	T40556	Module_29	D0H3TC	PMID21851057C4d	Investigative	ko03036	0.00333952	2.2913	A7-A13F
46748	BRD4	T40556	Module_29	D0O2RX	PMID23517011C9	Investigative	ko03021	0.00342154	3.32948	A7-A13F
46749	BRD4	T40556	Module_29	D0O2RX	PMID23517011C9	Investigative	ko03036	0.00333952	2.2913	A7-A13F
46750	BRD4	T40556	Module_29	D0C2XT	PMID24000170C36	Investigative	ko03021	0.00342154	3.32948	A7-A13F
46751	BRD4	T40556	Module_29	D0C2XT	PMID24000170C36	Investigative	ko03036	0.00333952	2.2913	A7-A13F
46752	BRD4	T40556	Module_29	D0Q2GK	PMID24000170C38	Investigative	ko03021	0.00342154	3.32948	A7-A13F
46753	BRD4	T40556	Module_29	D0Q2GK	PMID24000170C38	Investigative	ko03036	0.00333952	2.2913	A7-A13F
46754	BRD4	T40556	Module_29	D09ZPM	PMID25408830C1	Investigative	ko03021	0.00342154	3.32948	A7-A13F
46755	BRD4	T40556	Module_29	D09ZPM	PMID25408830C1	Investigative	ko03036	0.00333952	2.2913	A7-A13F
46756	BRD4	T40556	Module_29	D0J6XI	PMID25408830C2	Investigative	ko03021	0.00342154	3.32948	A7-A13F
46757	BRD4	T40556	Module_29	D0J6XI	PMID25408830C2	Investigative	ko03036	0.00333952	2.2913	A7-A13F
46758	BRD4	T40556	Module_29	D03BTJ	PMID25408830C3	Investigative	ko03021	0.00342154	3.32948	A7-A13F
46759	BRD4	T40556	Module_29	D03BTJ	PMID25408830C3	Investigative	ko03036	0.00333952	2.2913	A7-A13F
46760	BRD4	T40556	Module_29	D01EVE	PMID25703523C7d	Investigative	ko03021	0.00342154	3.32948	A7-A13F
46761	BRD4	T40556	Module_29	D01EVE	PMID25703523C7d	Investigative	ko03036	0.00333952	2.2913	A7-A13F
46762	BRD4	T40556	Module_29	D01DMN	XD1	Investigative	ko03021	0.00342154	3.32948	A7-A13F
46763	BRD4	T40556	Module_29	D01DMN	XD1	Investigative	ko03036	0.00333952	2.2913	A7-A13F
46764	BRD4	T40556	Module_29	D07FGY	XD14	Investigative	ko03021	0.00342154	3.32948	A7-A13F
46765	BRD4	T40556	Module_29	D07FGY	XD14	Investigative	ko03036	0.00333952	2.2913	A7-A13F
46766	CSNK1D	T87109	Module_34	D00JGL	D-4476	Preclinical	ko03036	0.00945451	2.8651	A7-A13F
46767	CSNK1D	T87109	Module_34	D0UN8H	IC261	Preclinical	ko03036	0.00945451	2.8651	A7-A13F
46768	CSNK1D	T87109	Module_34	D06QYR	PF-4800567	Preclinical	ko03036	0.00945451	2.8651	A7-A13F
46769	CSNK1D	T87109	Module_34	DZK7E0	PF-670462	Preclinical	ko03036	0.00945451	2.8651	A7-A13F
46770	CSNK1D	T87109	Module_34	D0H4VB	PMID24900428C14	Investigative	ko03036	0.00945451	2.8651	A7-A13F
46771	PARG	T66935	Module_34	D0YM5S	GPI 18214	Investigative	ko03036	0.00945451	2.8651	A7-A13F
46772	PARG	T66935	Module_34	D09XJJ	N-bis-(3-phenyl-propyl)9-oxo-fluorene-2,7-diamide	Investigative	ko03036	0.00945451	2.8651	A7-A13F
46773	PARP1	T06273	Module_34	D09LSX	KU-0058948	Approved	ko03036	0.00945451	2.8651	A7-A13F
46774	PARP1	T06273	Module_34	D06NVJ	Nicotinamide	Approved	ko03036	0.00945451	2.8651	A7-A13F
46775	PARP1	T06273	Module_34	D0DN0W	Niraparib Tosylate	Approved	ko03036	0.00945451	2.8651	A7-A13F
46776	PARP1	T06273	Module_34	D09NTC	CC-486	Phase 3	ko03036	0.00945451	2.8651	A7-A13F
46777	PARP1	T06273	Module_34	D0Z2UW	Nicaraven	Phase 3	ko03036	0.00945451	2.8651	A7-A13F
46778	PARP1	T06273	Module_34	D06KZL	AG140699	Phase 2	ko03036	0.00945451	2.8651	A7-A13F
46779	PARP1	T06273	Module_34	D0F5TD	PMID27841036-Compound-37	Phase 2	ko03036	0.00945451	2.8651	A7-A13F
46780	PARP1	T06273	Module_34	DP48WE	Stenoparib	Phase 2	ko03036	0.00945451	2.8651	A7-A13F
46781	PARP1	T06273	Module_34	D8TE4F	AMXI 5001	Phase 1/2	ko03036	0.00945451	2.8651	A7-A13F
46782	PARP1	T06273	Module_34	DO0LP3	NMS-03305293	Phase 1	ko03036	0.00945451	2.8651	A7-A13F
46783	PARP1	T06273	Module_34	D01KFW	3-oxo-2,3-dihydro-1H-indazole-4-carboxamide derivative 1	Patented	ko03036	0.00945451	2.8651	A7-A13F
46784	PARP1	T06273	Module_34	D0M0WS	3-oxo-2,3-dihydro-1H-indazole-4-carboxamide derivative 2	Patented	ko03036	0.00945451	2.8651	A7-A13F
46785	PARP1	T06273	Module_34	D09HUV	3-oxo-2,3-dihydro-1H-indazole-4-carboxamide derivative 3	Patented	ko03036	0.00945451	2.8651	A7-A13F
46786	PARP1	T06273	Module_34	D02QFM	3-oxo-2,3-dihydro-1H-indazole-4-carboxamide derivative 4	Patented	ko03036	0.00945451	2.8651	A7-A13F
46787	PARP1	T06273	Module_34	D09ZIM	3-oxo-2,3-dihydro-1H-indazole-4-carboxamide derivative 5	Patented	ko03036	0.00945451	2.8651	A7-A13F
46788	PARP1	T06273	Module_34	D0TD8R	3-phenyl isoquinolin-1(2H) derivative 1	Patented	ko03036	0.00945451	2.8651	A7-A13F
46789	PARP1	T06273	Module_34	D0G8HX	3-phenyl isoquinolin-1(2H) derivative 2	Patented	ko03036	0.00945451	2.8651	A7-A13F
46790	PARP1	T06273	Module_34	D0O9FC	4-Carboxamido-isoindolinone derivative 1	Patented	ko03036	0.00945451	2.8651	A7-A13F
46791	PARP1	T06273	Module_34	D08YPU	4-Carboxamido-isoindolinone derivative 2	Patented	ko03036	0.00945451	2.8651	A7-A13F
46792	PARP1	T06273	Module_34	D0R0PO	4-Carboxamido-isoindolinone derivative 3	Patented	ko03036	0.00945451	2.8651	A7-A13F
46793	PARP1	T06273	Module_34	D0Z5DI	4-Carboxamido-isoindolinone derivative 4	Patented	ko03036	0.00945451	2.8651	A7-A13F
46794	PARP1	T06273	Module_34	D0GH4V	4-Carboxamido-isoindolinone derivative 5	Patented	ko03036	0.00945451	2.8651	A7-A13F
46795	PARP1	T06273	Module_34	D09WUA	7-azaindole derivative 8	Patented	ko03036	0.00945451	2.8651	A7-A13F
46796	PARP1	T06273	Module_34	D01PYO	Benzimidazole carboxamide derivative 1	Patented	ko03036	0.00945451	2.8651	A7-A13F
46797	PARP1	T06273	Module_34	D0P3YA	Dihydrodiazepinocarbazolone derivative 1	Patented	ko03036	0.00945451	2.8651	A7-A13F
46798	PARP1	T06273	Module_34	D0B3QI	Dihydropyrido phthalazinone derivative 1	Patented	ko03036	0.00945451	2.8651	A7-A13F
46799	PARP1	T06273	Module_34	D0J4GY	Dihydropyrido phthalazinone derivative 2	Patented	ko03036	0.00945451	2.8651	A7-A13F
46800	PARP1	T06273	Module_34	D0M9TG	Phthalazine derivative 3	Patented	ko03036	0.00945451	2.8651	A7-A13F
46801	PARP1	T06273	Module_34	D05ZBB	Phthalazine ketone derivative 1	Patented	ko03036	0.00945451	2.8651	A7-A13F
46802	PARP1	T06273	Module_34	D0B4FV	Phthalazine ketone derivative 2	Patented	ko03036	0.00945451	2.8651	A7-A13F
46803	PARP1	T06273	Module_34	D0AN7Z	Phthalazine ketone derivative 3	Patented	ko03036	0.00945451	2.8651	A7-A13F
46804	PARP1	T06273	Module_34	D02KMI	PMID27841036-Compound-33	Patented	ko03036	0.00945451	2.8651	A7-A13F
46805	PARP1	T06273	Module_34	D0J2SR	Quinazolinedione derivative 1	Patented	ko03036	0.00945451	2.8651	A7-A13F
46806	PARP1	T06273	Module_34	D0IX2C	Quinazolinedione derivative 2	Patented	ko03036	0.00945451	2.8651	A7-A13F
46807	PARP1	T06273	Module_34	D08KAH	Quinazolinedione derivative 3	Patented	ko03036	0.00945451	2.8651	A7-A13F
46808	PARP1	T06273	Module_34	D0Z8IR	Tetra-cyclic pyridophthalazinone derivative 1	Patented	ko03036	0.00945451	2.8651	A7-A13F
46809	PARP1	T06273	Module_34	D0MP4W	Tetra-hydro-quinoline derivative 1	Patented	ko03036	0.00945451	2.8651	A7-A13F
46810	PARP1	T06273	Module_34	D0E9JI	Tricyclic indole compound 13	Patented	ko03036	0.00945451	2.8651	A7-A13F
46811	PARP1	T06273	Module_34	D04ABS	CPH-102	Preclinical	ko03036	0.00945451	2.8651	A7-A13F
46812	PARP1	T06273	Module_34	D04WDX	PJ34	Preclinical	ko03036	0.00945451	2.8651	A7-A13F
46813	PARP1	T06273	Module_34	D0O3FX	NU1025	Terminated	ko03036	0.00945451	2.8651	A7-A13F
46814	PARP1	T06273	Module_34	D04ZQJ	(E)-N-(4-Phenylthiazol-2-yl) cinnamamide	Investigative	ko03036	0.00945451	2.8651	A7-A13F
46815	PARP1	T06273	Module_34	D09SZG	[2(R,S)-2-Sulfanylheptanoyl]-Phe-Ala	Investigative	ko03036	0.00945451	2.8651	A7-A13F
46816	PARP1	T06273	Module_34	D0FF4M	1,2,3,4,4a,5-hexahydrophenanthridin-6(10bH)-one	Investigative	ko03036	0.00945451	2.8651	A7-A13F
46817	PARP1	T06273	Module_34	D0NU5Z	1,7,8,9-tetrahydro-1,5-diaza-trindene-4,6-dione	Investigative	ko03036	0.00945451	2.8651	A7-A13F
46818	PARP1	T06273	Module_34	D0TH7S	2-(2-Chlorophenyl)-2H-indazole-7-carboxamide	Investigative	ko03036	0.00945451	2.8651	A7-A13F
46819	PARP1	T06273	Module_34	D0XZ5D	2-(3-Chlorophenyl)-2H-indazole-7-carboxamide	Investigative	ko03036	0.00945451	2.8651	A7-A13F
46820	PARP1	T06273	Module_34	D01YIR	2-(3'-Methoxyphenyl) Benzimidazole-4-Carboxamide	Investigative	ko03036	0.00945451	2.8651	A7-A13F
46821	PARP1	T06273	Module_34	D0U5WY	2-(3-Piperidin-1-yl-propyl)-3H-quinazolin-4-one	Investigative	ko03036	0.00945451	2.8651	A7-A13F
46822	PARP1	T06273	Module_34	D00TUB	2-(4-Amino-phenyl)-8-hydroxy-3H-quinazolin-4-one	Investigative	ko03036	0.00945451	2.8651	A7-A13F
46823	PARP1	T06273	Module_34	D0GA0Y	2-(4-Amino-phenyl)-8-methyl-3H-quinazolin-4-one	Investigative	ko03036	0.00945451	2.8651	A7-A13F
46824	PARP1	T06273	Module_34	D0WO3P	2-(4-Azido-phenyl)-8-methoxy-3H-quinazolin-4-one	Investigative	ko03036	0.00945451	2.8651	A7-A13F
46825	PARP1	T06273	Module_34	D0PT1K	2-(4-Chlorophenyl)-2H-indazole-7-carboxamide	Investigative	ko03036	0.00945451	2.8651	A7-A13F
46826	PARP1	T06273	Module_34	D08ZVM	2-(4-Chlorophenyl)-5-Quinoxalinecarboxamide	Investigative	ko03036	0.00945451	2.8651	A7-A13F
46827	PARP1	T06273	Module_34	D0Y1MH	2-(4-Hydroxy-phenyl)-8-methyl-3H-quinazolin-4-one	Investigative	ko03036	0.00945451	2.8651	A7-A13F
46828	PARP1	T06273	Module_34	D0B2WX	2-(4-Methoxy-phenyl)-8-methyl-3H-quinazolin-4-one	Investigative	ko03036	0.00945451	2.8651	A7-A13F
46829	PARP1	T06273	Module_34	D04TDX	2-(4-methoxyphenyl)quinoline-8-carboxamide	Investigative	ko03036	0.00945451	2.8651	A7-A13F
46830	PARP1	T06273	Module_34	D05HJG	2,3-dihydro-1H-benzo[de]isoquinolin-1-one	Investigative	ko03036	0.00945451	2.8651	A7-A13F
46831	PARP1	T06273	Module_34	D07SRJ	2,8-Dimethyl-3H-quinazolin-4-one	Investigative	ko03036	0.00945451	2.8651	A7-A13F
46832	PARP1	T06273	Module_34	D02QZF	2-Benzyl-2H-indazole-7-carboxamide	Investigative	ko03036	0.00945451	2.8651	A7-A13F
46833	PARP1	T06273	Module_34	D0Z3PB	2-ethylquinoline-8-carboxamide	Investigative	ko03036	0.00945451	2.8651	A7-A13F
46834	PARP1	T06273	Module_34	D07CRG	2H-Isoquinolin-1-one	Investigative	ko03036	0.00945451	2.8651	A7-A13F
46835	PARP1	T06273	Module_34	D0S8HZ	2-Methylquinoline-8-carboxamide	Investigative	ko03036	0.00945451	2.8651	A7-A13F
46836	PARP1	T06273	Module_34	D0I2AF	2-phenyl-2H-benzo[d][1,2,3]triazole-4-carboxamide	Investigative	ko03036	0.00945451	2.8651	A7-A13F
46837	PARP1	T06273	Module_34	D0IX3I	2-phenyl-2H-indazole-7-carboxamide	Investigative	ko03036	0.00945451	2.8651	A7-A13F
46838	PARP1	T06273	Module_34	D08OUR	2-phenylpyrazolo-[1,5-a]pyridine-7-carboxamide	Investigative	ko03036	0.00945451	2.8651	A7-A13F
46839	PARP1	T06273	Module_34	D0Z9DY	2-phenylquinoline-8-carboxamide	Investigative	ko03036	0.00945451	2.8651	A7-A13F
46840	PARP1	T06273	Module_34	D08GMO	3-(4-aminophenyl)quinoxaline-5-carboxamide	Investigative	ko03036	0.00945451	2.8651	A7-A13F
46841	PARP1	T06273	Module_34	D0M9TW	3-(4-cyanophenyl)quinoxaline-5-carboxamide	Investigative	ko03036	0.00945451	2.8651	A7-A13F
46842	PARP1	T06273	Module_34	D0L1RZ	3-(4-methoxyphenyl)quinoxaline-5-carboxamide	Investigative	ko03036	0.00945451	2.8651	A7-A13F
46843	PARP1	T06273	Module_34	D0K2PD	3-aminobenzamide	Investigative	ko03036	0.00945451	2.8651	A7-A13F
46844	PARP1	T06273	Module_34	D0EI6X	3-aminobenzo[c][1,5]naphthyridin-6(5H)-one	Investigative	ko03036	0.00945451	2.8651	A7-A13F
46845	PARP1	T06273	Module_34	D0K7JT	3-Ethenylquinoline-8-carboxamide	Investigative	ko03036	0.00945451	2.8651	A7-A13F
46846	PARP1	T06273	Module_34	D0UF0U	3-Ethylquinoline-8-carboxamide	Investigative	ko03036	0.00945451	2.8651	A7-A13F
46847	PARP1	T06273	Module_34	D00OZA	3-Ethynylquinoline-8-carboxamide	Investigative	ko03036	0.00945451	2.8651	A7-A13F
46848	PARP1	T06273	Module_34	D05ZTI	3-Hydroxy-benzamide	Investigative	ko03036	0.00945451	2.8651	A7-A13F
46849	PARP1	T06273	Module_34	D02MPP	3-Methoxybenzamide	Investigative	ko03036	0.00945451	2.8651	A7-A13F
46850	PARP1	T06273	Module_34	D08XPZ	3-Methylquinoline-8-carboxamide	Investigative	ko03036	0.00945451	2.8651	A7-A13F
46851	PARP1	T06273	Module_34	D0F8ZI	3-Morpholin-4-ylmethyl-5H-phenanthridin-6-one	Investigative	ko03036	0.00945451	2.8651	A7-A13F
46852	PARP1	T06273	Module_34	D0L1NQ	3-Phenylquinoline-8-carboxamide	Investigative	ko03036	0.00945451	2.8651	A7-A13F
46853	PARP1	T06273	Module_34	D0T5TT	3-Prop-1-ynylquinoline-8-carboxamide	Investigative	ko03036	0.00945451	2.8651	A7-A13F
46854	PARP1	T06273	Module_34	D0GJ8U	4-(4-Morpholin-4-yl-butyl)-2H-phthalazin-1-one	Investigative	ko03036	0.00945451	2.8651	A7-A13F
46855	PARP1	T06273	Module_34	D05WYN	4-(5-Morpholin-4-yl-pentyl)-2H-phthalazin-1-one	Investigative	ko03036	0.00945451	2.8651	A7-A13F
46856	PARP1	T06273	Module_34	D03JTS	4-amino-1,8-naphthalimide	Investigative	ko03036	0.00945451	2.8651	A7-A13F
46857	PARP1	T06273	Module_34	D08QWR	4-benzylphthalazin-1(2H)-one	Investigative	ko03036	0.00945451	2.8651	A7-A13F
46858	PARP1	T06273	Module_34	D05GMW	4-methylpyrrolo[3,4-c]carbazole-1,3(2H,6H)-dione	Investigative	ko03036	0.00945451	2.8651	A7-A13F
46859	PARP1	T06273	Module_34	D05RXG	5-amino-3,4-dihydroisoquinolin-1(2H)-one	Investigative	ko03036	0.00945451	2.8651	A7-A13F
46860	PARP1	T06273	Module_34	D07WPL	5-aminoisoquinolin-1(2H)-one	Investigative	ko03036	0.00945451	2.8651	A7-A13F
46861	PARP1	T06273	Module_34	D01EVX	5-Chloro-2-methyl-3H-quinazolin-4-one	Investigative	ko03036	0.00945451	2.8651	A7-A13F
46862	PARP1	T06273	Module_34	D02XLC	5-methylpyrrolo[3,4-c]carbazole-1,3(2H,6H)-dione	Investigative	ko03036	0.00945451	2.8651	A7-A13F
46863	PARP1	T06273	Module_34	D04ATU	8-Amino-6H,11H-indeno[1,2-c]isoquinolin-5-one	Investigative	ko03036	0.00945451	2.8651	A7-A13F
46864	PARP1	T06273	Module_34	D0O0GA	8-Fluoro-6H,11H-indeno[1,2-c]isoquinolin-5-one	Investigative	ko03036	0.00945451	2.8651	A7-A13F
46865	PARP1	T06273	Module_34	D0G5VD	8-Hydroxy-2-(4-nitro-phenyl)-3H-quinazolin-4-one	Investigative	ko03036	0.00945451	2.8651	A7-A13F
46866	PARP1	T06273	Module_34	D0O6WW	8-Hydroxy-2-phenyl-3H-quinazolin-4-one	Investigative	ko03036	0.00945451	2.8651	A7-A13F
46867	PARP1	T06273	Module_34	D0OF1I	8-Methoxy-2-(4-nitro-phenyl)-3H-quinazolin-4-one	Investigative	ko03036	0.00945451	2.8651	A7-A13F
46868	PARP1	T06273	Module_34	D0T3SY	8-Methoxy-2-methyl-3H-quinazolin-4-one	Investigative	ko03036	0.00945451	2.8651	A7-A13F
46869	PARP1	T06273	Module_34	D06NKJ	8-Methoxy-2-phenyl-3H-quinazolin-4-one	Investigative	ko03036	0.00945451	2.8651	A7-A13F
46870	PARP1	T06273	Module_34	D07BPT	8-Methyl-2-(4-nitro-phenyl)-3H-quinazolin-4-one	Investigative	ko03036	0.00945451	2.8651	A7-A13F
46871	PARP1	T06273	Module_34	D0E5EW	8-Methyl-2-phenyl-3H-quinazolin-4-one	Investigative	ko03036	0.00945451	2.8651	A7-A13F
46872	PARP1	T06273	Module_34	D0E0QT	8-Nitro-6H,11H-indeno[1,2-c]isoquinolin-5-one	Investigative	ko03036	0.00945451	2.8651	A7-A13F
46873	PARP1	T06273	Module_34	D04UPQ	9-Amino-6H,11H-indeno[1,2-c]isoquinolin-5-one	Investigative	ko03036	0.00945451	2.8651	A7-A13F
46874	PARP1	T06273	Module_34	D07BBR	9-Fluoro-6H,11H-indeno[1,2-c]isoquinolin-5-one	Investigative	ko03036	0.00945451	2.8651	A7-A13F
46875	PARP1	T06273	Module_34	D0VY5O	A-620223	Investigative	ko03036	0.00945451	2.8651	A7-A13F
46876	PARP1	T06273	Module_34	D05XMG	AG-014376	Investigative	ko03036	0.00945451	2.8651	A7-A13F
46877	PARP1	T06273	Module_34	D05APM	ANG-2684	Investigative	ko03036	0.00945451	2.8651	A7-A13F
46878	PARP1	T06273	Module_34	D02JHW	ANG-2864	Investigative	ko03036	0.00945451	2.8651	A7-A13F
46879	PARP1	T06273	Module_34	D0M6WJ	Benzo[c][1,5]naphthyridin-6(5H)-one	Investigative	ko03036	0.00945451	2.8651	A7-A13F
46880	PARP1	T06273	Module_34	D0R7FS	BPI-704001	Investigative	ko03036	0.00945451	2.8651	A7-A13F
46881	PARP1	T06273	Module_34	D01RXM	BZ3	Investigative	ko03036	0.00945451	2.8651	A7-A13F
46882	PARP1	T06273	Module_34	D0ZK3L	BZ5	Investigative	ko03036	0.00945451	2.8651	A7-A13F
46883	PARP1	T06273	Module_34	D04LDH	BZ6	Investigative	ko03036	0.00945451	2.8651	A7-A13F
46884	PARP1	T06273	Module_34	D0JD1O	Carba-Nicotinamide-Adenine-Dinucleotide	Investigative	ko03036	0.00945451	2.8651	A7-A13F
46885	PARP1	T06273	Module_34	D02GPJ	CEP-6800	Investigative	ko03036	0.00945451	2.8651	A7-A13F
46886	PARP1	T06273	Module_34	D0W7XH	DR2313	Investigative	ko03036	0.00945451	2.8651	A7-A13F
46887	PARP1	T06273	Module_34	D04AYN	EB-47	Investigative	ko03036	0.00945451	2.8651	A7-A13F
46888	PARP1	T06273	Module_34	D0CA2S	HYDAMTIQ	Investigative	ko03036	0.00945451	2.8651	A7-A13F
46889	PARP1	T06273	Module_34	D08AOV	INO-1002	Investigative	ko03036	0.00945451	2.8651	A7-A13F
46890	PARP1	T06273	Module_34	D05SYO	KR-33889	Investigative	ko03036	0.00945451	2.8651	A7-A13F
46891	PARP1	T06273	Module_34	D07QPV	KU-58684	Investigative	ko03036	0.00945451	2.8651	A7-A13F
46892	PARP1	T06273	Module_34	D04QRM	ME0328	Investigative	ko03036	0.00945451	2.8651	A7-A13F
46893	PARP1	T06273	Module_34	D00WMC	N-(4-Phenylthiazol-2-yl)isonicotinamide	Investigative	ko03036	0.00945451	2.8651	A7-A13F
46894	PARP1	T06273	Module_34	D0E2VC	PD-128763	Investigative	ko03036	0.00945451	2.8651	A7-A13F
46895	PARP1	T06273	Module_34	D0R7HU	Pyrrolo[3,4-c]carbazole-1,3(2H,6H)-dione	Investigative	ko03036	0.00945451	2.8651	A7-A13F
46896	PARP1	T06273	Module_34	D03VNZ	Pyrrolo[3,4-e]indole-1,3(2H,6H)-dione	Investigative	ko03036	0.00945451	2.8651	A7-A13F
46897	PARP1	T06273	Module_34	D07AGU	Quinoline-8-carboxamide	Investigative	ko03036	0.00945451	2.8651	A7-A13F
46898	PARP1	T06273	Module_34	D0P4DG	S-070	Investigative	ko03036	0.00945451	2.8651	A7-A13F
46899	PARP1	T06273	Module_34	D0EQ1J	S-111	Investigative	ko03036	0.00945451	2.8651	A7-A13F
46900	PARP1	T06273	Module_34	D0EW8Y	Thieno-phenanthridin-6-one	Investigative	ko03036	0.00945451	2.8651	A7-A13F
46901	PARP1	T06273	Module_34	D0E7UW	TI3	Investigative	ko03036	0.00945451	2.8651	A7-A13F
46902	PARP1	T06273	Module_34	D0L6LO	TI4	Investigative	ko03036	0.00945451	2.8651	A7-A13F
46903	WDR5	T77393	Module_34	D0XI3W	OICR-9429	Investigative	ko03036	0.00945451	2.8651	A7-A13F
46904	POLA1	T26463	Module_36	D02PIH	HO-221	Discontinued in Phase 1	ko04110	1.1366e-05	6.39331	A7-A13F
46905	POLA1	T26463	Module_36	D02PIH	HO-221	Discontinued in Phase 1	ko03000	0.0168927	2.50796	A7-A13F
46906	CCNE1	T10052	Module_36	D0Z0KD	PD-0183812	Terminated	ko04110	1.1366e-05	6.39331	A7-A13F
46907	CCNE1	T10052	Module_36	D0Z0KD	PD-0183812	Terminated	ko03000	0.0168927	2.50796	A7-A13F
46908	CCNE1	T10052	Module_36	D01PSU	(2'Z,3'E)-5-Chloro-5'-chloro-indirubin-3'-oxime	Investigative	ko04110	1.1366e-05	6.39331	A7-A13F
46909	CCNE1	T10052	Module_36	D01PSU	(2'Z,3'E)-5-Chloro-5'-chloro-indirubin-3'-oxime	Investigative	ko03000	0.0168927	2.50796	A7-A13F
46910	CCNE1	T10052	Module_36	D0B1LM	(2'Z,3'E)-5-Chloro-5'-fluoro-indirubin-3'-oxime	Investigative	ko04110	1.1366e-05	6.39331	A7-A13F
46911	CCNE1	T10052	Module_36	D0B1LM	(2'Z,3'E)-5-Chloro-5'-fluoro-indirubin-3'-oxime	Investigative	ko03000	0.0168927	2.50796	A7-A13F
46912	CCNE1	T10052	Module_36	D0JR0G	(2'Z,3'E)-5-Chloro-5'-hydroxy-indirubin-3'-oxime	Investigative	ko04110	1.1366e-05	6.39331	A7-A13F
46913	CCNE1	T10052	Module_36	D0JR0G	(2'Z,3'E)-5-Chloro-5'-hydroxy-indirubin-3'-oxime	Investigative	ko03000	0.0168927	2.50796	A7-A13F
46914	CCNE1	T10052	Module_36	D03KLM	(2'Z,3'E)-5-Chloro-5'-methyl-indirubin-3'-oxime	Investigative	ko04110	1.1366e-05	6.39331	A7-A13F
46915	CCNE1	T10052	Module_36	D03KLM	(2'Z,3'E)-5-Chloro-5'-methyl-indirubin-3'-oxime	Investigative	ko03000	0.0168927	2.50796	A7-A13F
46916	CCNE1	T10052	Module_36	D06XIW	(2'Z,3'E)-5-Fluoro-5'-chloro-indirubin-3'-oxime	Investigative	ko04110	1.1366e-05	6.39331	A7-A13F
46917	CCNE1	T10052	Module_36	D06XIW	(2'Z,3'E)-5-Fluoro-5'-chloro-indirubin-3'-oxime	Investigative	ko03000	0.0168927	2.50796	A7-A13F
46918	CCNE1	T10052	Module_36	D06GLV	(2'Z,3'E)-5-Fluoro-5'-fluoro-indirubin-3'-oxime	Investigative	ko04110	1.1366e-05	6.39331	A7-A13F
46919	CCNE1	T10052	Module_36	D06GLV	(2'Z,3'E)-5-Fluoro-5'-fluoro-indirubin-3'-oxime	Investigative	ko03000	0.0168927	2.50796	A7-A13F
46920	CCNE1	T10052	Module_36	D0J3RS	(2'Z,3'E)-5-Fluoro-5'-hydroxy-indirubin-3'-oxime	Investigative	ko04110	1.1366e-05	6.39331	A7-A13F
46921	CCNE1	T10052	Module_36	D0J3RS	(2'Z,3'E)-5-Fluoro-5'-hydroxy-indirubin-3'-oxime	Investigative	ko03000	0.0168927	2.50796	A7-A13F
46922	CCNE1	T10052	Module_36	D04AGE	(2'Z,3'E)-5-Fluoro-5'-methoxy-indirubin-3'-oxime	Investigative	ko04110	1.1366e-05	6.39331	A7-A13F
46923	CCNE1	T10052	Module_36	D04AGE	(2'Z,3'E)-5-Fluoro-5'-methoxy-indirubin-3'-oxime	Investigative	ko03000	0.0168927	2.50796	A7-A13F
46924	CCNE1	T10052	Module_36	D0W2FM	(2'Z,3'E)-5-Fluoro-5'-methyl-indirubin-3'-oxime	Investigative	ko04110	1.1366e-05	6.39331	A7-A13F
46925	CCNE1	T10052	Module_36	D0W2FM	(2'Z,3'E)-5-Fluoro-5'-methyl-indirubin-3'-oxime	Investigative	ko03000	0.0168927	2.50796	A7-A13F
46926	CCNE1	T10052	Module_36	D0I6AE	(2'Z,3'E)-5-Nitro-5'-chloro-indirubin-3'-oxime	Investigative	ko04110	1.1366e-05	6.39331	A7-A13F
46927	CCNE1	T10052	Module_36	D0I6AE	(2'Z,3'E)-5-Nitro-5'-chloro-indirubin-3'-oxime	Investigative	ko03000	0.0168927	2.50796	A7-A13F
46928	CCNE1	T10052	Module_36	D0L5PI	(2'Z,3'E)-5-Nitro-5'-fluoro-indirubin-3'-oxime	Investigative	ko04110	1.1366e-05	6.39331	A7-A13F
46929	CCNE1	T10052	Module_36	D0L5PI	(2'Z,3'E)-5-Nitro-5'-fluoro-indirubin-3'-oxime	Investigative	ko03000	0.0168927	2.50796	A7-A13F
46930	CCNE1	T10052	Module_36	D0YZ9Y	(2'Z,3'E)-5-Nitro-5'-hydroxy-indirubin-3'-oxime	Investigative	ko04110	1.1366e-05	6.39331	A7-A13F
46931	CCNE1	T10052	Module_36	D0YZ9Y	(2'Z,3'E)-5-Nitro-5'-hydroxy-indirubin-3'-oxime	Investigative	ko03000	0.0168927	2.50796	A7-A13F
46932	CCNE1	T10052	Module_36	D0M4XD	(2'Z,3'E)-5-Nitro-5'-methoxy-indirubin-3'-oxime	Investigative	ko04110	1.1366e-05	6.39331	A7-A13F
46933	CCNE1	T10052	Module_36	D0M4XD	(2'Z,3'E)-5-Nitro-5'-methoxy-indirubin-3'-oxime	Investigative	ko03000	0.0168927	2.50796	A7-A13F
46934	CCNE1	T10052	Module_36	D0H0EN	(2'Z,3'E)-5-Nitro-5'-methyl-indirubin-3'-oxime	Investigative	ko04110	1.1366e-05	6.39331	A7-A13F
46935	CCNE1	T10052	Module_36	D0H0EN	(2'Z,3'E)-5-Nitro-5'-methyl-indirubin-3'-oxime	Investigative	ko03000	0.0168927	2.50796	A7-A13F
46936	CCNE1	T10052	Module_36	D0F3OM	2-((3,5-diamino-1H-pyrazol-4-yl)diazenyl)phenol	Investigative	ko04110	1.1366e-05	6.39331	A7-A13F
46937	CCNE1	T10052	Module_36	D0F3OM	2-((3,5-diamino-1H-pyrazol-4-yl)diazenyl)phenol	Investigative	ko03000	0.0168927	2.50796	A7-A13F
46938	CCNE1	T10052	Module_36	D0W0BL	3-((3,5-diamino-1H-pyrazol-4-yl)diazenyl)phenol	Investigative	ko04110	1.1366e-05	6.39331	A7-A13F
46939	CCNE1	T10052	Module_36	D0W0BL	3-((3,5-diamino-1H-pyrazol-4-yl)diazenyl)phenol	Investigative	ko03000	0.0168927	2.50796	A7-A13F
46940	CCNE1	T10052	Module_36	D0EK0G	3-(4-methoxyphenyl)-4-phenyl-1H-pyrrole-2,5-dione	Investigative	ko04110	1.1366e-05	6.39331	A7-A13F
46941	CCNE1	T10052	Module_36	D0EK0G	3-(4-methoxyphenyl)-4-phenyl-1H-pyrrole-2,5-dione	Investigative	ko03000	0.0168927	2.50796	A7-A13F
46942	CCNE1	T10052	Module_36	D06AOY	3-(indole-3-yl)-4-phenyl-1H-pyrrole-2,5-dione	Investigative	ko04110	1.1366e-05	6.39331	A7-A13F
46943	CCNE1	T10052	Module_36	D06AOY	3-(indole-3-yl)-4-phenyl-1H-pyrrole-2,5-dione	Investigative	ko03000	0.0168927	2.50796	A7-A13F
46944	CCNE1	T10052	Module_36	D00NYT	3,4-di-(4-methoxyphenyl)-1H-pyrrole-2,5-dione	Investigative	ko04110	1.1366e-05	6.39331	A7-A13F
46945	CCNE1	T10052	Module_36	D00NYT	3,4-di-(4-methoxyphenyl)-1H-pyrrole-2,5-dione	Investigative	ko03000	0.0168927	2.50796	A7-A13F
46946	CCNE1	T10052	Module_36	D0C3WY	3,4-diphenyl-1H-pyrrole-2,5-dione	Investigative	ko04110	1.1366e-05	6.39331	A7-A13F
46947	CCNE1	T10052	Module_36	D0C3WY	3,4-diphenyl-1H-pyrrole-2,5-dione	Investigative	ko03000	0.0168927	2.50796	A7-A13F
46948	CCNE1	T10052	Module_36	D0A5RM	4-[(3,5-diamino-1H-pyrazol-4-yl)diazenyl]phenol	Investigative	ko04110	1.1366e-05	6.39331	A7-A13F
46949	CCNE1	T10052	Module_36	D0A5RM	4-[(3,5-diamino-1H-pyrazol-4-yl)diazenyl]phenol	Investigative	ko03000	0.0168927	2.50796	A7-A13F
46950	CCNE1	T10052	Module_36	D0GP3R	5-nitroindirubin-3'-oxime	Investigative	ko04110	1.1366e-05	6.39331	A7-A13F
46951	CCNE1	T10052	Module_36	D0GP3R	5-nitroindirubin-3'-oxime	Investigative	ko03000	0.0168927	2.50796	A7-A13F
46952	CCNE1	T10052	Module_36	D02XHC	aloisine A	Investigative	ko04110	1.1366e-05	6.39331	A7-A13F
46953	CCNE1	T10052	Module_36	D02XHC	aloisine A	Investigative	ko03000	0.0168927	2.50796	A7-A13F
46954	CCNE1	T10052	Module_36	D0M4SY	BMS-536924	Investigative	ko04110	1.1366e-05	6.39331	A7-A13F
46955	CCNE1	T10052	Module_36	D0M4SY	BMS-536924	Investigative	ko03000	0.0168927	2.50796	A7-A13F
46956	KDM5C	T85540	Module_38	D0WA3E	IOX2	Investigative	ko03036	0.00618154	3.15172	A7-A13F
46957	KDM5C	T85540	Module_38	D0IQ7Y	PBIT	Investigative	ko03036	0.00618154	3.15172	A7-A13F
46958	NTRK1	T07173	Module_39	D0O0LS	Entrectinib	Approved	ko03019	0.00683787	2.93887	A7-A13F
46959	NTRK1	T07173	Module_39	D07TOK	Larotrectinib	Approved	ko03019	0.00683787	2.93887	A7-A13F
46960	NTRK1	T07173	Module_39	D0C2OR	MIM-D3	Phase 3	ko03019	0.00683787	2.93887	A7-A13F
46961	NTRK1	T07173	Module_39	D0B7OY	CT 327	Phase 2	ko03019	0.00683787	2.93887	A7-A13F
46962	NTRK1	T07173	Module_39	D04QYS	SNA-120	Phase 2	ko03019	0.00683787	2.93887	A7-A13F
46963	NTRK1	T07173	Module_39	D0QP8X	ONO-7579	Phase 1/2	ko03019	0.00683787	2.93887	A7-A13F
46964	NTRK1	T07173	Module_39	D05NFR	TPX-0005	Phase 1/2	ko03019	0.00683787	2.93887	A7-A13F
46965	NTRK1	T07173	Module_39	D0FA6S	Altiratinib	Phase 1	ko03019	0.00683787	2.93887	A7-A13F
46966	NTRK1	T07173	Module_39	D0N0DU	DS-6051	Phase 1	ko03019	0.00683787	2.93887	A7-A13F
46967	NTRK1	T07173	Module_39	D03UDF	LOXO-195	Phase 1	ko03019	0.00683787	2.93887	A7-A13F
46968	NTRK1	T07173	Module_39	D07PSL	PLX7486	Phase 1	ko03019	0.00683787	2.93887	A7-A13F
46969	NTRK1	T07173	Module_39	D1ZD0N	VMD-928	Phase 1	ko03019	0.00683787	2.93887	A7-A13F
46970	NTRK1	T07173	Module_39	D0AU4G	3-amino-5-benzyl-substituted indazole derivative 1	Patented	ko03019	0.00683787	2.93887	A7-A13F
46971	NTRK1	T07173	Module_39	D0Y1NH	Azaindazole amide derivative 1	Patented	ko03019	0.00683787	2.93887	A7-A13F
46972	NTRK1	T07173	Module_39	D0T3TZ	Benzimidazole derivative 6	Patented	ko03019	0.00683787	2.93887	A7-A13F
46973	NTRK1	T07173	Module_39	D0HF1A	Bicyclic heteroaryl benzamide derivative 1	Patented	ko03019	0.00683787	2.93887	A7-A13F
46974	NTRK1	T07173	Module_39	D0F8BF	Bicyclic heteroaryl benzamide derivative 2	Patented	ko03019	0.00683787	2.93887	A7-A13F
46975	NTRK1	T07173	Module_39	D0O0GZ	Bicyclic heteroaryl benzamide derivative 3	Patented	ko03019	0.00683787	2.93887	A7-A13F
46976	NTRK1	T07173	Module_39	D0I9FU	Bicyclic heteroaryl benzamide derivative 4	Patented	ko03019	0.00683787	2.93887	A7-A13F
46977	NTRK1	T07173	Module_39	D0KC8X	Bicyclic heteroaryl benzamide derivative 5	Patented	ko03019	0.00683787	2.93887	A7-A13F
46978	NTRK1	T07173	Module_39	D07CPL	Bicyclic heteroaryl benzamide derivative 6	Patented	ko03019	0.00683787	2.93887	A7-A13F
46979	NTRK1	T07173	Module_39	D0N6NG	Bicyclic heteroaryl benzamide derivative 7	Patented	ko03019	0.00683787	2.93887	A7-A13F
46980	NTRK1	T07173	Module_39	D0DY5R	Bicyclic heteroaryl benzamide derivative 8	Patented	ko03019	0.00683787	2.93887	A7-A13F
46981	NTRK1	T07173	Module_39	D07AJO	Bicyclic heteroaryl benzamide derivative 9	Patented	ko03019	0.00683787	2.93887	A7-A13F
46982	NTRK1	T07173	Module_39	D0T4CF	Five membered heterocyclic benzamide derivative 1	Patented	ko03019	0.00683787	2.93887	A7-A13F
46983	NTRK1	T07173	Module_39	D04BRW	Five membered heterocyclic benzamide derivative 2	Patented	ko03019	0.00683787	2.93887	A7-A13F
46984	NTRK1	T07173	Module_39	D0CY3U	Five membered heterocyclic benzamide derivative 3	Patented	ko03019	0.00683787	2.93887	A7-A13F
46985	NTRK1	T07173	Module_39	D0WI7N	Imidazo pyridine derivative 1	Patented	ko03019	0.00683787	2.93887	A7-A13F
46986	NTRK1	T07173	Module_39	D0T8XD	Imidazo[1,2-b]pyridazine derivative 1	Patented	ko03019	0.00683787	2.93887	A7-A13F
46987	NTRK1	T07173	Module_39	D0M8UO	Imidazo[1,2-b]pyridazine derivative 2	Patented	ko03019	0.00683787	2.93887	A7-A13F
46988	NTRK1	T07173	Module_39	D0N1CF	Imidazo[1,2-b]pyridazine derivative 3	Patented	ko03019	0.00683787	2.93887	A7-A13F
46989	NTRK1	T07173	Module_39	D0FS4S	Imidazo[1,2-b]pyridazine derivative 4	Patented	ko03019	0.00683787	2.93887	A7-A13F
46990	NTRK1	T07173	Module_39	D0DO4I	Imidazo[1,2-b]pyridazine derivative 5	Patented	ko03019	0.00683787	2.93887	A7-A13F
46991	NTRK1	T07173	Module_39	D0W0UF	Imidazo[1,2-b]pyridazine derivative 6	Patented	ko03019	0.00683787	2.93887	A7-A13F
46992	NTRK1	T07173	Module_39	D04QHI	Imidazo[1,2-b]pyridazine derivative 7	Patented	ko03019	0.00683787	2.93887	A7-A13F
46993	NTRK1	T07173	Module_39	D0C3RK	N-(phenylpyrazolyl)benzamide derivative 1	Patented	ko03019	0.00683787	2.93887	A7-A13F
46994	NTRK1	T07173	Module_39	D0BP9B	N,N-bis(5-pyrazoyl)urea derivative 1	Patented	ko03019	0.00683787	2.93887	A7-A13F
46995	NTRK1	T07173	Module_39	D00XXZ	N-acylpiperidine ether derivative 1	Patented	ko03019	0.00683787	2.93887	A7-A13F
46996	NTRK1	T07173	Module_39	D04RXX	N-acylpiperidine ether derivative 2	Patented	ko03019	0.00683787	2.93887	A7-A13F
46997	NTRK1	T07173	Module_39	D0X1LP	N-acylpiperidine ether derivative 3	Patented	ko03019	0.00683787	2.93887	A7-A13F
46998	NTRK1	T07173	Module_39	D00FJH	N-acylpiperidine ether derivative 4	Patented	ko03019	0.00683787	2.93887	A7-A13F
46999	NTRK1	T07173	Module_39	D03BAY	N-acylpiperidine ether derivative 5	Patented	ko03019	0.00683787	2.93887	A7-A13F
47000	NTRK1	T07173	Module_39	D04GCC	N-acylpiperidine ether derivative 6	Patented	ko03019	0.00683787	2.93887	A7-A13F
47001	NTRK1	T07173	Module_39	D02OLJ	N-acylpiperidine ether derivative 7	Patented	ko03019	0.00683787	2.93887	A7-A13F
47002	NTRK1	T07173	Module_39	D0X4LA	N-acylpyrrolidine ether derivative 1	Patented	ko03019	0.00683787	2.93887	A7-A13F
47003	NTRK1	T07173	Module_39	D08BIH	N-acylpyrrolidine ether derivative 2	Patented	ko03019	0.00683787	2.93887	A7-A13F
47004	NTRK1	T07173	Module_39	D0I5DM	N-arylmethyl-N-phenyl cyclic urea derivative 1	Patented	ko03019	0.00683787	2.93887	A7-A13F
47005	NTRK1	T07173	Module_39	D02QWP	N-arylmethyl-N-phenyl cyclic urea derivative 2	Patented	ko03019	0.00683787	2.93887	A7-A13F
47006	NTRK1	T07173	Module_39	D05NBR	PMID28270010-Compound-Figure16-a	Patented	ko03019	0.00683787	2.93887	A7-A13F
47007	NTRK1	T07173	Module_39	D0W9RH	PMID28270010-Compound-Figure16-b-1	Patented	ko03019	0.00683787	2.93887	A7-A13F
47008	NTRK1	T07173	Module_39	D0YM2S	PMID28270010-Compound-Figure16-b-2	Patented	ko03019	0.00683787	2.93887	A7-A13F
47009	NTRK1	T07173	Module_39	D0P3VK	PMID28270010-Compound-Figure17-1	Patented	ko03019	0.00683787	2.93887	A7-A13F
47010	NTRK1	T07173	Module_39	D0T5OF	PMID28270010-Compound-Figure17-2	Patented	ko03019	0.00683787	2.93887	A7-A13F
47011	NTRK1	T07173	Module_39	D0D7EG	PMID28270010-Compound-Figure17-3	Patented	ko03019	0.00683787	2.93887	A7-A13F
47012	NTRK1	T07173	Module_39	D0X9VS	PMID28270010-Compound-Figure24-a	Patented	ko03019	0.00683787	2.93887	A7-A13F
47013	NTRK1	T07173	Module_39	D07RLB	PMID28270010-Compound-Figure24-b	Patented	ko03019	0.00683787	2.93887	A7-A13F
47014	NTRK1	T07173	Module_39	D0J9ZG	PMID28270010-Compound-Figure5-1	Patented	ko03019	0.00683787	2.93887	A7-A13F
47015	NTRK1	T07173	Module_39	D0T2OX	PMID28270010-Compound-Figure5-2	Patented	ko03019	0.00683787	2.93887	A7-A13F
47016	NTRK1	T07173	Module_39	D0V5AG	PMID28270010-Compound-Figure5-3	Patented	ko03019	0.00683787	2.93887	A7-A13F
47017	NTRK1	T07173	Module_39	D0J4CA	PMID28270021-Compound-WO2010077680 103	Patented	ko03019	0.00683787	2.93887	A7-A13F
47018	NTRK1	T07173	Module_39	D0T0HM	PMID28270021-Compound-WO2010077680 109	Patented	ko03019	0.00683787	2.93887	A7-A13F
47019	NTRK1	T07173	Module_39	D0PY0G	PMID28270021-Compound-WO2010077680 201	Patented	ko03019	0.00683787	2.93887	A7-A13F
47020	NTRK1	T07173	Module_39	D0FL8A	PMID28270021-Compound-WO2010077680 481	Patented	ko03019	0.00683787	2.93887	A7-A13F
47021	NTRK1	T07173	Module_39	D0K6IM	PMID28270021-Compound-WO2010077680 495	Patented	ko03019	0.00683787	2.93887	A7-A13F
47022	NTRK1	T07173	Module_39	D0F2BF	PMID28270021-Compound-WO2010077680 803	Patented	ko03019	0.00683787	2.93887	A7-A13F
47023	NTRK1	T07173	Module_39	D07KVL	PMID28270021-Compound-WO2010077680 811	Patented	ko03019	0.00683787	2.93887	A7-A13F
47024	NTRK1	T07173	Module_39	D02ZQN	PMID28270021-Compound-WO2013009582Example16	Patented	ko03019	0.00683787	2.93887	A7-A13F
47025	NTRK1	T07173	Module_39	D0Y0XJ	PMID28270021-Compound-WO2013009582Example76	Patented	ko03019	0.00683787	2.93887	A7-A13F
47026	NTRK1	T07173	Module_39	D0I2OO	PMID28270021-Compound-WO2013161919Example85-117	Patented	ko03019	0.00683787	2.93887	A7-A13F
47027	NTRK1	T07173	Module_39	D05AQT	PMID28270021-Compound-WO2014078408Example1	Patented	ko03019	0.00683787	2.93887	A7-A13F
47028	NTRK1	T07173	Module_39	D0YN0I	PMID28270021-Compound-WO2014078408Example26	Patented	ko03019	0.00683787	2.93887	A7-A13F
47029	NTRK1	T07173	Module_39	D0QT8L	PMID28270021-Compound-WO2014129431Example8-1	Patented	ko03019	0.00683787	2.93887	A7-A13F
47030	NTRK1	T07173	Module_39	D02ETU	PMID28270021-Compound-WO2014152663 701	Patented	ko03019	0.00683787	2.93887	A7-A13F
47031	NTRK1	T07173	Module_39	D0U5XI	PMID28270021-Compound-WO2015042088Example11	Patented	ko03019	0.00683787	2.93887	A7-A13F
47032	NTRK1	T07173	Module_39	D0VD5J	PMID28270021-Compound-WO2015042088Example12	Patented	ko03019	0.00683787	2.93887	A7-A13F
47033	NTRK1	T07173	Module_39	D0M8VS	PMID28270021-Compound-WO2015042088Example4	Patented	ko03019	0.00683787	2.93887	A7-A13F
47034	NTRK1	T07173	Module_39	D00MGO	PMID28270021-Compound-WO2016054807Example1	Patented	ko03019	0.00683787	2.93887	A7-A13F
47035	NTRK1	T07173	Module_39	D0LK8E	PMID28270021-Compound-WO2016054807Example112	Patented	ko03019	0.00683787	2.93887	A7-A13F
47036	NTRK1	T07173	Module_39	D08CZY	PMID28270021-Compound-WO2016054807Example71	Patented	ko03019	0.00683787	2.93887	A7-A13F
47037	NTRK1	T07173	Module_39	D0BO1H	PMID28270021-Compound-WO2016054807Example80	Patented	ko03019	0.00683787	2.93887	A7-A13F
47038	NTRK1	T07173	Module_39	D00EUL	PMID28270021-Compound-WO2016054807Example82	Patented	ko03019	0.00683787	2.93887	A7-A13F
47039	NTRK1	T07173	Module_39	D0DN3Q	Pyrazolo[1,5-a]pyridine derivative 1	Patented	ko03019	0.00683787	2.93887	A7-A13F
47040	NTRK1	T07173	Module_39	D0V9ZJ	Pyrazolo[1,5-a]pyridine derivative 2	Patented	ko03019	0.00683787	2.93887	A7-A13F
47041	NTRK1	T07173	Module_39	D0H8XH	Pyrazolo[1,5-a]pyrimidine derivative 14	Patented	ko03019	0.00683787	2.93887	A7-A13F
47042	NTRK1	T07173	Module_39	D0BI5I	Pyrazolo[1,5-a]pyrimidine derivative 15	Patented	ko03019	0.00683787	2.93887	A7-A13F
47043	NTRK1	T07173	Module_39	D0BZ0T	Pyrazolo[1,5-a]pyrimidine derivative 16	Patented	ko03019	0.00683787	2.93887	A7-A13F
47044	NTRK1	T07173	Module_39	D00DIZ	Pyrazolo[1,5-a]pyrimidine derivative 17	Patented	ko03019	0.00683787	2.93887	A7-A13F
47045	NTRK1	T07173	Module_39	D05RKT	Pyrazolo[1,5-a]pyrimidine derivative 18	Patented	ko03019	0.00683787	2.93887	A7-A13F
47046	NTRK1	T07173	Module_39	D05KHT	Pyrazolo[1,5-a]pyrimidine derivative 19	Patented	ko03019	0.00683787	2.93887	A7-A13F
47047	NTRK1	T07173	Module_39	D0Z5PA	Pyrazolo[1,5-a]pyrimidine derivative 20	Patented	ko03019	0.00683787	2.93887	A7-A13F
47048	NTRK1	T07173	Module_39	D0D6UF	Pyrazolo[1,5-a]pyrimidine derivative 21	Patented	ko03019	0.00683787	2.93887	A7-A13F
47049	NTRK1	T07173	Module_39	D0U2GJ	Pyrazolo[1,5-a]pyrimidine derivative 22	Patented	ko03019	0.00683787	2.93887	A7-A13F
47050	NTRK1	T07173	Module_39	D06NPZ	Pyrazolo[1,5-a]pyrimidine derivative 23	Patented	ko03019	0.00683787	2.93887	A7-A13F
47051	NTRK1	T07173	Module_39	D04KQB	Pyrazolo[1,5-a]pyrimidine derivative 24	Patented	ko03019	0.00683787	2.93887	A7-A13F
47052	NTRK1	T07173	Module_39	D03USW	Pyrazolo[1,5-a]pyrimidine derivative 25	Patented	ko03019	0.00683787	2.93887	A7-A13F
47053	NTRK1	T07173	Module_39	D09SYD	Pyrazolo[1,5-a]pyrimidine derivative 26	Patented	ko03019	0.00683787	2.93887	A7-A13F
47054	NTRK1	T07173	Module_39	D08IWT	Pyrazolo[1,5-a]pyrimidine derivative 27	Patented	ko03019	0.00683787	2.93887	A7-A13F
47055	NTRK1	T07173	Module_39	D0RK6W	Pyrazolo[4,3-c]pyridine derivative 1	Patented	ko03019	0.00683787	2.93887	A7-A13F
47056	NTRK1	T07173	Module_39	D0O8SX	Pyrazolo[4,3-h]quinazoline-3-carboxamide derivative 1	Patented	ko03019	0.00683787	2.93887	A7-A13F
47057	NTRK1	T07173	Module_39	D0RR8O	Pyrido[3,2-d]pyrimidine derivative 2	Patented	ko03019	0.00683787	2.93887	A7-A13F
47058	NTRK1	T07173	Module_39	D0U3RD	Pyrido[3,2-d]pyrimidine derivative 3	Patented	ko03019	0.00683787	2.93887	A7-A13F
47059	NTRK1	T07173	Module_39	D0I8AY	Pyrrolidinyl urea derivative 10	Patented	ko03019	0.00683787	2.93887	A7-A13F
47060	NTRK1	T07173	Module_39	D00ICS	Pyrrolidinyl urea derivative 11	Patented	ko03019	0.00683787	2.93887	A7-A13F
47061	NTRK1	T07173	Module_39	D0K2GH	Pyrrolidinyl urea derivative 12	Patented	ko03019	0.00683787	2.93887	A7-A13F
47062	NTRK1	T07173	Module_39	D0Z6LB	Pyrrolidinyl urea derivative 13	Patented	ko03019	0.00683787	2.93887	A7-A13F
47063	NTRK1	T07173	Module_39	D0JJ0T	Pyrrolidinyl urea derivative 2	Patented	ko03019	0.00683787	2.93887	A7-A13F
47064	NTRK1	T07173	Module_39	D0LB7Z	Pyrrolidinyl urea derivative 3	Patented	ko03019	0.00683787	2.93887	A7-A13F
47065	NTRK1	T07173	Module_39	D0K3QT	Pyrrolidinyl urea derivative 4	Patented	ko03019	0.00683787	2.93887	A7-A13F
47066	NTRK1	T07173	Module_39	D0ME5D	Pyrrolidinyl urea derivative 5	Patented	ko03019	0.00683787	2.93887	A7-A13F
47067	NTRK1	T07173	Module_39	D0J5OO	Pyrrolidinyl urea derivative 6	Patented	ko03019	0.00683787	2.93887	A7-A13F
47068	NTRK1	T07173	Module_39	D0X0YJ	Pyrrolidinyl urea derivative 7	Patented	ko03019	0.00683787	2.93887	A7-A13F
47069	NTRK1	T07173	Module_39	D0A4YR	Pyrrolidinyl urea derivative 8	Patented	ko03019	0.00683787	2.93887	A7-A13F
47070	NTRK1	T07173	Module_39	D06YON	Pyrrolidinyl urea derivative 9	Patented	ko03019	0.00683787	2.93887	A7-A13F
47071	NTRK1	T07173	Module_39	D0P8SR	Pyrrolo[2,3-b]pyridine derivative 1	Patented	ko03019	0.00683787	2.93887	A7-A13F
47072	NTRK1	T07173	Module_39	D06GOT	Pyrrolo[2,3-b]pyridine derivative 2	Patented	ko03019	0.00683787	2.93887	A7-A13F
47073	NTRK1	T07173	Module_39	D02IBX	Pyrrolo[2,3-b]pyridine derivative 3	Patented	ko03019	0.00683787	2.93887	A7-A13F
47074	NTRK1	T07173	Module_39	D0S0II	Pyrrolo[2,3-d]pyrimidine derivative 3	Patented	ko03019	0.00683787	2.93887	A7-A13F
47075	NTRK1	T07173	Module_39	D0AG2A	Pyrrolo[2,3-d]pyrimidine derivative 4	Patented	ko03019	0.00683787	2.93887	A7-A13F
47076	NTRK1	T07173	Module_39	D0DQ5G	Pyrrolo[3,2-c]pyridine derivative 1	Patented	ko03019	0.00683787	2.93887	A7-A13F
47077	NTRK1	T07173	Module_39	D0ZE6H	Six-membered heterocyclic benzamide derivative 1	Patented	ko03019	0.00683787	2.93887	A7-A13F
47078	NTRK1	T07173	Module_39	D0H3ZG	Six-membered heterocyclic benzamide derivative 2	Patented	ko03019	0.00683787	2.93887	A7-A13F
47079	NTRK1	T07173	Module_39	D07VFQ	Six-membered heterocyclic benzamide derivative 3	Patented	ko03019	0.00683787	2.93887	A7-A13F
47080	NTRK1	T07173	Module_39	D0EC4Z	Six-membered heterocyclic benzamide derivative 4	Patented	ko03019	0.00683787	2.93887	A7-A13F
47081	NTRK1	T07173	Module_39	D0UN4M	Six-membered heterocyclic benzamide derivative 5	Patented	ko03019	0.00683787	2.93887	A7-A13F
47082	NTRK1	T07173	Module_39	D04JCD	Six-membered heterocyclic benzamide derivative 6	Patented	ko03019	0.00683787	2.93887	A7-A13F
47083	NTRK1	T07173	Module_39	D05MRY	Six-membered heterocyclic benzamide derivative 7	Patented	ko03019	0.00683787	2.93887	A7-A13F
47084	NTRK1	T07173	Module_39	D06STX	Thiadiazolyl carboxamide derivative 1	Patented	ko03019	0.00683787	2.93887	A7-A13F
47085	NTRK1	T07173	Module_39	D0JU4R	Thiazole derivative 4	Patented	ko03019	0.00683787	2.93887	A7-A13F
47086	NTRK1	T07173	Module_39	D0MZ7K	Triazolo[4,3-b]pyridazine derivative 2	Patented	ko03019	0.00683787	2.93887	A7-A13F
47087	NTRK1	T07173	Module_39	D0UQ2G	Tri-substituted urea derivative 1	Patented	ko03019	0.00683787	2.93887	A7-A13F
47088	NTRK1	T07173	Module_39	D0CG8N	Tri-substituted urea derivative 2	Patented	ko03019	0.00683787	2.93887	A7-A13F
47089	NTRK1	T07173	Module_39	D08SDJ	Ureido-phenyl-substituted triazine derivative 1	Patented	ko03019	0.00683787	2.93887	A7-A13F
47090	NTRK1	T07173	Module_39	D0V7QU	Ureido-phenyl-substituted triazine derivative 2	Patented	ko03019	0.00683787	2.93887	A7-A13F
47091	NTRK1	T07173	Module_39	D0LX8D	AZD6918	Discontinued in Phase 1	ko03019	0.00683787	2.93887	A7-A13F
47092	NTRK1	T07173	Module_39	D07SYN	FX-007	Preclinical	ko03019	0.00683787	2.93887	A7-A13F
47093	NTRK1	T07173	Module_39	D09QBA	CEP-5104	Investigative	ko03019	0.00683787	2.93887	A7-A13F
47094	NTRK1	T07173	Module_39	D07IHM	CEP-6331	Investigative	ko03019	0.00683787	2.93887	A7-A13F
47095	NTRK1	T07173	Module_39	D0Z5TQ	GW-5074	Investigative	ko03019	0.00683787	2.93887	A7-A13F
47096	NTRK1	T07173	Module_39	D02RWK	K-252a analogue	Investigative	ko03019	0.00683787	2.93887	A7-A13F
47097	AAK1	T32764	Module_39	D05IQI	LX9211	Phase 1	ko03019	0.00683787	2.93887	A7-A13F
47098	MYC	T85651	Module_39	D01VDI	AVI-5126	Phase 2	ko03019	0.00683787	2.93887	A7-A13F
47099	MYC	T85651	Module_39	D0M4MG	Resten-NG	Phase 2	ko03019	0.00683787	2.93887	A7-A13F
47100	MYC	T36121	Module_39	D0T8KR	TWS-119	Investigative	ko03019	0.00683787	2.93887	A7-A13F
47101	DNMT3A	T29355	Module_40	D01LUJ	PMID27376512-Compound-Figure2aExample1	Patented	ko03036	0.0386292	1.86936	A7-A13F
47102	DNMT3A	T29355	Module_40	D03LZO	PMID27376512-Compound-Figure3CG	Patented	ko03036	0.0386292	1.86936	A7-A13F
47103	DNMT3A	T29355	Module_40	D0F8AB	PMID27376512-Compound-Figure3CM	Patented	ko03036	0.0386292	1.86936	A7-A13F
47104	DNMT3A	T29355	Module_40	D02VTV	PMID27376512-Compound-Figure3CN	Patented	ko03036	0.0386292	1.86936	A7-A13F
47105	DNMT3A	T29355	Module_40	D0QY0N	PMID27376512-Compound-MTC-422	Patented	ko03036	0.0386292	1.86936	A7-A13F
47106	DNMT3A	T29355	Module_40	D0W9VZ	PMID27376512-Compound-MTC-423	Patented	ko03036	0.0386292	1.86936	A7-A13F
47107	DNMT3A	T29355	Module_40	D02WRM	PMID27376512-Compound-MTC-424	Patented	ko03036	0.0386292	1.86936	A7-A13F
47108	DNMT3A	T29355	Module_40	D0HA0J	PMID27376512-Compound-MTC-427	Patented	ko03036	0.0386292	1.86936	A7-A13F
47109	APOA2	T75655	Module_44	D02UVH	B-Octylglucoside	Investigative	ko03021	9.77956e-05	5.40721	A7-A13F
47110	EGFR	T59328	Module_12	D05UFG	BIBW 2992	Approved	ko04012	1.13877e-05	6.32077	A8-A06N
47111	EGFR	T59328	Module_12	D05UFG	BIBW 2992	Approved	ko04990	0.00535843	3.12103	A8-A06N
47112	EGFR	T59328	Module_12	D0N5OV	Cetuximab	Approved	ko04012	1.13877e-05	6.32077	A8-A06N
47113	EGFR	T59328	Module_12	D0N5OV	Cetuximab	Approved	ko04990	0.00535843	3.12103	A8-A06N
47114	EGFR	T59328	Module_12	D06XXH	Dacomitinib	Approved	ko04012	1.13877e-05	6.32077	A8-A06N
47115	EGFR	T59328	Module_12	D06XXH	Dacomitinib	Approved	ko04990	0.00535843	3.12103	A8-A06N
47116	EGFR	T59328	Module_12	D08TPS	Epidermal growth factor	Approved	ko04012	1.13877e-05	6.32077	A8-A06N
47117	EGFR	T59328	Module_12	D08TPS	Epidermal growth factor	Approved	ko04990	0.00535843	3.12103	A8-A06N
47118	EGFR	T59328	Module_12	D07POC	Erlotinib	Approved	ko04012	1.13877e-05	6.32077	A8-A06N
47119	EGFR	T59328	Module_12	D07POC	Erlotinib	Approved	ko04990	0.00535843	3.12103	A8-A06N
47120	EGFR	T59328	Module_12	D09XZB	Gefitinib	Approved	ko04012	1.13877e-05	6.32077	A8-A06N
47121	EGFR	T59328	Module_12	D09XZB	Gefitinib	Approved	ko04990	0.00535843	3.12103	A8-A06N
47122	EGFR	T59328	Module_12	D05GGP	HEGF	Approved	ko04012	1.13877e-05	6.32077	A8-A06N
47123	EGFR	T59328	Module_12	D05GGP	HEGF	Approved	ko04990	0.00535843	3.12103	A8-A06N
47124	EGFR	T59328	Module_12	D08CDI	Lapatinib	Approved	ko04012	1.13877e-05	6.32077	A8-A06N
47125	EGFR	T59328	Module_12	D08CDI	Lapatinib	Approved	ko04990	0.00535843	3.12103	A8-A06N
47126	EGFR	T59328	Module_12	D0F0ZE	Merimepodib	Approved	ko04012	1.13877e-05	6.32077	A8-A06N
47127	EGFR	T59328	Module_12	D0F0ZE	Merimepodib	Approved	ko04990	0.00535843	3.12103	A8-A06N
47128	EGFR	T59328	Module_12	D03WPP	Necitumumab	Approved	ko04012	1.13877e-05	6.32077	A8-A06N
47129	EGFR	T59328	Module_12	D03WPP	Necitumumab	Approved	ko04990	0.00535843	3.12103	A8-A06N
47130	EGFR	T59328	Module_12	D0U1ZV	NERATINIB MALEATE	Approved	ko04012	1.13877e-05	6.32077	A8-A06N
47131	EGFR	T59328	Module_12	D0U1ZV	NERATINIB MALEATE	Approved	ko04990	0.00535843	3.12103	A8-A06N
47132	EGFR	T59328	Module_12	D07YDE	Nitroglycerin	Approved	ko04012	1.13877e-05	6.32077	A8-A06N
47133	EGFR	T59328	Module_12	D07YDE	Nitroglycerin	Approved	ko04990	0.00535843	3.12103	A8-A06N
47134	EGFR	T59328	Module_12	D0O8GK	Osimertinib	Approved	ko04012	1.13877e-05	6.32077	A8-A06N
47135	EGFR	T59328	Module_12	D0O8GK	Osimertinib	Approved	ko04990	0.00535843	3.12103	A8-A06N
47136	EGFR	T59328	Module_12	D0HU9H	Panitumumab	Approved	ko04012	1.13877e-05	6.32077	A8-A06N
47137	EGFR	T59328	Module_12	D0HU9H	Panitumumab	Approved	ko04990	0.00535843	3.12103	A8-A06N
47138	EGFR	T59328	Module_12	D03MNN	SKI-758	Approved	ko04012	1.13877e-05	6.32077	A8-A06N
47139	EGFR	T59328	Module_12	D03MNN	SKI-758	Approved	ko04990	0.00535843	3.12103	A8-A06N
47140	EGFR	T59328	Module_12	D0W5HK	Sorafenib	Approved	ko04012	1.13877e-05	6.32077	A8-A06N
47141	EGFR	T59328	Module_12	D0W5HK	Sorafenib	Approved	ko04990	0.00535843	3.12103	A8-A06N
47142	EGFR	T59328	Module_12	D0G6QF	Vandetanib	Approved	ko04012	1.13877e-05	6.32077	A8-A06N
47143	EGFR	T59328	Module_12	D0G6QF	Vandetanib	Approved	ko04990	0.00535843	3.12103	A8-A06N
47144	EGFR	T59328	Module_12	D06WRJ	Icotinib hydrochloride	Registered	ko04012	1.13877e-05	6.32077	A8-A06N
47145	EGFR	T59328	Module_12	D06WRJ	Icotinib hydrochloride	Registered	ko04990	0.00535843	3.12103	A8-A06N
47146	EGFR	T59328	Module_12	DDH8L6	Almonertinib	Phase 3	ko04012	1.13877e-05	6.32077	A8-A06N
47147	EGFR	T59328	Module_12	DDH8L6	Almonertinib	Phase 3	ko04990	0.00535843	3.12103	A8-A06N
47148	EGFR	T59328	Module_12	DQ5X1Z	Amivantamab	Phase 3	ko04012	1.13877e-05	6.32077	A8-A06N
47149	EGFR	T59328	Module_12	DQ5X1Z	Amivantamab	Phase 3	ko04990	0.00535843	3.12103	A8-A06N
47150	EGFR	T59328	Module_12	DWK96T	ASP1929	Phase 3	ko04012	1.13877e-05	6.32077	A8-A06N
47151	EGFR	T59328	Module_12	DWK96T	ASP1929	Phase 3	ko04990	0.00535843	3.12103	A8-A06N
47152	EGFR	T59328	Module_12	D09BKY	Bevacizumab + Erlotinib	Phase 3	ko04012	1.13877e-05	6.32077	A8-A06N
47153	EGFR	T59328	Module_12	D09BKY	Bevacizumab + Erlotinib	Phase 3	ko04990	0.00535843	3.12103	A8-A06N
47154	EGFR	T59328	Module_12	D0M4AV	CO-1686	Phase 3	ko04012	1.13877e-05	6.32077	A8-A06N
47155	EGFR	T59328	Module_12	D0M4AV	CO-1686	Phase 3	ko04990	0.00535843	3.12103	A8-A06N
47156	EGFR	T59328	Module_12	D0FJ1W	DE-766	Phase 3	ko04012	1.13877e-05	6.32077	A8-A06N
47157	EGFR	T59328	Module_12	D0FJ1W	DE-766	Phase 3	ko04990	0.00535843	3.12103	A8-A06N
47158	EGFR	T59328	Module_12	D0K7FY	EGF816	Phase 3	ko04012	1.13877e-05	6.32077	A8-A06N
47159	EGFR	T59328	Module_12	D0K7FY	EGF816	Phase 3	ko04990	0.00535843	3.12103	A8-A06N
47160	EGFR	T59328	Module_12	D0Q9CY	HKI-272	Phase 3	ko04012	1.13877e-05	6.32077	A8-A06N
47161	EGFR	T59328	Module_12	D0Q9CY	HKI-272	Phase 3	ko04990	0.00535843	3.12103	A8-A06N
47162	EGFR	T59328	Module_12	D05FRP	Rindopepimut	Phase 3	ko04012	1.13877e-05	6.32077	A8-A06N
47163	EGFR	T59328	Module_12	D05FRP	Rindopepimut	Phase 3	ko04990	0.00535843	3.12103	A8-A06N
47164	EGFR	T59328	Module_12	D0CR8H	SYM-004	Phase 3	ko04012	1.13877e-05	6.32077	A8-A06N
47165	EGFR	T59328	Module_12	D0CR8H	SYM-004	Phase 3	ko04990	0.00535843	3.12103	A8-A06N
47166	EGFR	T59328	Module_12	D0R4PW	Zalutumumab	Phase 3	ko04012	1.13877e-05	6.32077	A8-A06N
47167	EGFR	T59328	Module_12	D0R4PW	Zalutumumab	Phase 3	ko04990	0.00535843	3.12103	A8-A06N
47168	EGFR	T59328	Module_12	D0F3KC	Indium-111	Phase 2/3	ko04012	1.13877e-05	6.32077	A8-A06N
47169	EGFR	T59328	Module_12	D0F3KC	Indium-111	Phase 2/3	ko04990	0.00535843	3.12103	A8-A06N
47170	EGFR	T59328	Module_12	D00NYJ	Varlitinib	Phase 2/3	ko04012	1.13877e-05	6.32077	A8-A06N
47171	EGFR	T59328	Module_12	D00NYJ	Varlitinib	Phase 2/3	ko04990	0.00535843	3.12103	A8-A06N
47172	EGFR	T59328	Module_12	D06XIT	ABT-414	Phase 2	ko04012	1.13877e-05	6.32077	A8-A06N
47173	EGFR	T59328	Module_12	D06XIT	ABT-414	Phase 2	ko04990	0.00535843	3.12103	A8-A06N
47174	EGFR	T59328	Module_12	D0P9RG	ABX-EGF	Phase 2	ko04012	1.13877e-05	6.32077	A8-A06N
47175	EGFR	T59328	Module_12	D0P9RG	ABX-EGF	Phase 2	ko04990	0.00535843	3.12103	A8-A06N
47176	EGFR	T59328	Module_12	D02BYZ	ASP8273	Phase 2	ko04012	1.13877e-05	6.32077	A8-A06N
47177	EGFR	T59328	Module_12	D02BYZ	ASP8273	Phase 2	ko04990	0.00535843	3.12103	A8-A06N
47178	EGFR	T59328	Module_12	D0U4FF	BMS-599626	Phase 2	ko04012	1.13877e-05	6.32077	A8-A06N
47179	EGFR	T59328	Module_12	D0U4FF	BMS-599626	Phase 2	ko04990	0.00535843	3.12103	A8-A06N
47180	EGFR	T59328	Module_12	D0R6UV	BMS-690514	Phase 2	ko04012	1.13877e-05	6.32077	A8-A06N
47181	EGFR	T59328	Module_12	D0R6UV	BMS-690514	Phase 2	ko04990	0.00535843	3.12103	A8-A06N
47182	EGFR	T59328	Module_12	D0K9MC	CetuGEX	Phase 2	ko04012	1.13877e-05	6.32077	A8-A06N
47183	EGFR	T59328	Module_12	D0K9MC	CetuGEX	Phase 2	ko04990	0.00535843	3.12103	A8-A06N
47184	EGFR	T59328	Module_12	D0YB3W	CI-1033	Phase 2	ko04012	1.13877e-05	6.32077	A8-A06N
47185	EGFR	T59328	Module_12	D0YB3W	CI-1033	Phase 2	ko04990	0.00535843	3.12103	A8-A06N
47186	EGFR	T59328	Module_12	D0A6CC	Depatuxizumab	Phase 2	ko04012	1.13877e-05	6.32077	A8-A06N
47187	EGFR	T59328	Module_12	D0A6CC	Depatuxizumab	Phase 2	ko04990	0.00535843	3.12103	A8-A06N
47188	EGFR	T59328	Module_12	D0C3LL	HER1-VSSP vaccine	Phase 2	ko04012	1.13877e-05	6.32077	A8-A06N
47189	EGFR	T59328	Module_12	D0C3LL	HER1-VSSP vaccine	Phase 2	ko04990	0.00535843	3.12103	A8-A06N
47190	EGFR	T59328	Module_12	D00YER	HM-78136B	Phase 2	ko04012	1.13877e-05	6.32077	A8-A06N
47191	EGFR	T59328	Module_12	D00YER	HM-78136B	Phase 2	ko04990	0.00535843	3.12103	A8-A06N
47192	EGFR	T59328	Module_12	D0BZ7V	Matuzumab	Phase 2	ko04012	1.13877e-05	6.32077	A8-A06N
47193	EGFR	T59328	Module_12	D0BZ7V	Matuzumab	Phase 2	ko04990	0.00535843	3.12103	A8-A06N
47194	EGFR	T59328	Module_12	D09BZJ	MEHD-7945A	Phase 2	ko04012	1.13877e-05	6.32077	A8-A06N
47195	EGFR	T59328	Module_12	D09BZJ	MEHD-7945A	Phase 2	ko04990	0.00535843	3.12103	A8-A06N
47196	EGFR	T59328	Module_12	D03UKJ	Pazopanib + Tyverb/Tykerb	Phase 2	ko04012	1.13877e-05	6.32077	A8-A06N
47197	EGFR	T59328	Module_12	D03UKJ	Pazopanib + Tyverb/Tykerb	Phase 2	ko04990	0.00535843	3.12103	A8-A06N
47198	EGFR	T59328	Module_12	D0S3PO	Pelitinib	Phase 2	ko04012	1.13877e-05	6.32077	A8-A06N
47199	EGFR	T59328	Module_12	D0S3PO	Pelitinib	Phase 2	ko04990	0.00535843	3.12103	A8-A06N
47200	EGFR	T59328	Module_12	D0FN4T	RM-1929	Phase 2	ko04012	1.13877e-05	6.32077	A8-A06N
47201	EGFR	T59328	Module_12	D0FN4T	RM-1929	Phase 2	ko04990	0.00535843	3.12103	A8-A06N
47202	EGFR	T59328	Module_12	DUW81M	Tarloxotinib	Phase 2	ko04012	1.13877e-05	6.32077	A8-A06N
47203	EGFR	T59328	Module_12	DUW81M	Tarloxotinib	Phase 2	ko04990	0.00535843	3.12103	A8-A06N
47204	EGFR	T59328	Module_12	D0T5JS	TT-100	Phase 2	ko04012	1.13877e-05	6.32077	A8-A06N
47205	EGFR	T59328	Module_12	D0T5JS	TT-100	Phase 2	ko04990	0.00535843	3.12103	A8-A06N
47206	EGFR	T59328	Module_12	D0P6DJ	VATALANIB	Phase 2	ko04012	1.13877e-05	6.32077	A8-A06N
47207	EGFR	T59328	Module_12	D0P6DJ	VATALANIB	Phase 2	ko04990	0.00535843	3.12103	A8-A06N
47208	EGFR	T59328	Module_12	DK8QG3	AFM24	Phase 1/2	ko04012	1.13877e-05	6.32077	A8-A06N
47209	EGFR	T59328	Module_12	DK8QG3	AFM24	Phase 1/2	ko04990	0.00535843	3.12103	A8-A06N
47210	EGFR	T59328	Module_12	D9FJ5V	BDTX-189	Phase 1/2	ko04012	1.13877e-05	6.32077	A8-A06N
47211	EGFR	T59328	Module_12	D9FJ5V	BDTX-189	Phase 1/2	ko04990	0.00535843	3.12103	A8-A06N
47212	EGFR	T59328	Module_12	D04DHZ	CART-EGFR	Phase 1/2	ko04012	1.13877e-05	6.32077	A8-A06N
47213	EGFR	T59328	Module_12	D04DHZ	CART-EGFR	Phase 1/2	ko04990	0.00535843	3.12103	A8-A06N
47214	EGFR	T59328	Module_12	D0G1ZU	EGFR CART	Phase 1/2	ko04012	1.13877e-05	6.32077	A8-A06N
47215	EGFR	T59328	Module_12	D0G1ZU	EGFR CART	Phase 1/2	ko04990	0.00535843	3.12103	A8-A06N
47216	EGFR	T59328	Module_12	DWQ6J1	EMB-01	Phase 1/2	ko04012	1.13877e-05	6.32077	A8-A06N
47217	EGFR	T59328	Module_12	DWQ6J1	EMB-01	Phase 1/2	ko04990	0.00535843	3.12103	A8-A06N
47218	EGFR	T59328	Module_12	D0S8BG	EMD 55900	Phase 1/2	ko04012	1.13877e-05	6.32077	A8-A06N
47219	EGFR	T59328	Module_12	D0S8BG	EMD 55900	Phase 1/2	ko04990	0.00535843	3.12103	A8-A06N
47220	EGFR	T59328	Module_12	D05ETC	SN-32793	Phase 1/2	ko04012	1.13877e-05	6.32077	A8-A06N
47221	EGFR	T59328	Module_12	D05ETC	SN-32793	Phase 1/2	ko04990	0.00535843	3.12103	A8-A06N
47222	EGFR	T59328	Module_12	D0FF2G	Sym013	Phase 1/2	ko04012	1.13877e-05	6.32077	A8-A06N
47223	EGFR	T59328	Module_12	D0FF2G	Sym013	Phase 1/2	ko04990	0.00535843	3.12103	A8-A06N
47224	EGFR	T59328	Module_12	D0B4OK	Sym015	Phase 1/2	ko04012	1.13877e-05	6.32077	A8-A06N
47225	EGFR	T59328	Module_12	D0B4OK	Sym015	Phase 1/2	ko04990	0.00535843	3.12103	A8-A06N
47226	EGFR	T59328	Module_12	DF0PR6	ZN-e4	Phase 1/2	ko04012	1.13877e-05	6.32077	A8-A06N
47227	EGFR	T59328	Module_12	DF0PR6	ZN-e4	Phase 1/2	ko04990	0.00535843	3.12103	A8-A06N
47228	EGFR	T59328	Module_12	D0V4XY	S-222611	Phase 1b	ko04012	1.13877e-05	6.32077	A8-A06N
47229	EGFR	T59328	Module_12	D0V4XY	S-222611	Phase 1b	ko04990	0.00535843	3.12103	A8-A06N
47230	EGFR	T59328	Module_12	D05LMC	AMG 595	Phase 1	ko04012	1.13877e-05	6.32077	A8-A06N
47231	EGFR	T59328	Module_12	D05LMC	AMG 595	Phase 1	ko04990	0.00535843	3.12103	A8-A06N
47232	EGFR	T59328	Module_12	D0T0SE	Anti-EGFR CAR T	Phase 1	ko04012	1.13877e-05	6.32077	A8-A06N
47233	EGFR	T59328	Module_12	D0T0SE	Anti-EGFR CAR T	Phase 1	ko04990	0.00535843	3.12103	A8-A06N
47234	EGFR	T59328	Module_12	D0JW2O	Anti-HER3/EGFR DAF	Phase 1	ko04012	1.13877e-05	6.32077	A8-A06N
47235	EGFR	T59328	Module_12	D0JW2O	Anti-HER3/EGFR DAF	Phase 1	ko04990	0.00535843	3.12103	A8-A06N
47236	EGFR	T59328	Module_12	D0X7BN	AP32788	Phase 1	ko04012	1.13877e-05	6.32077	A8-A06N
47237	EGFR	T59328	Module_12	D0X7BN	AP32788	Phase 1	ko04990	0.00535843	3.12103	A8-A06N
47238	EGFR	T59328	Module_12	D04OLK	AST-1306	Phase 1	ko04012	1.13877e-05	6.32077	A8-A06N
47239	EGFR	T59328	Module_12	D04OLK	AST-1306	Phase 1	ko04990	0.00535843	3.12103	A8-A06N
47240	EGFR	T59328	Module_12	D0U7XJ	BCA101	Phase 1	ko04012	1.13877e-05	6.32077	A8-A06N
47241	EGFR	T59328	Module_12	D0U7XJ	BCA101	Phase 1	ko04990	0.00535843	3.12103	A8-A06N
47242	EGFR	T59328	Module_12	D00RMC	BIBX-1382	Phase 1	ko04012	1.13877e-05	6.32077	A8-A06N
47243	EGFR	T59328	Module_12	D00RMC	BIBX-1382	Phase 1	ko04990	0.00535843	3.12103	A8-A06N
47244	EGFR	T59328	Module_12	D08JAN	Cipatinib	Phase 1	ko04012	1.13877e-05	6.32077	A8-A06N
47245	EGFR	T59328	Module_12	D08JAN	Cipatinib	Phase 1	ko04990	0.00535843	3.12103	A8-A06N
47246	EGFR	T59328	Module_12	D68RMI	CLN-081	Phase 1	ko04012	1.13877e-05	6.32077	A8-A06N
47247	EGFR	T59328	Module_12	D68RMI	CLN-081	Phase 1	ko04990	0.00535843	3.12103	A8-A06N
47248	EGFR	T59328	Module_12	D0Z4RC	CUDC-101	Phase 1	ko04012	1.13877e-05	6.32077	A8-A06N
47249	EGFR	T59328	Module_12	D0Z4RC	CUDC-101	Phase 1	ko04990	0.00535843	3.12103	A8-A06N
47250	EGFR	T59328	Module_12	DR4ND6	D2C7	Phase 1	ko04012	1.13877e-05	6.32077	A8-A06N
47251	EGFR	T59328	Module_12	DR4ND6	D2C7	Phase 1	ko04990	0.00535843	3.12103	A8-A06N
47252	EGFR	T59328	Module_12	D0I7ZH	EGFR806-specific CAR T cell	Phase 1	ko04012	1.13877e-05	6.32077	A8-A06N
47253	EGFR	T59328	Module_12	D0I7ZH	EGFR806-specific CAR T cell	Phase 1	ko04990	0.00535843	3.12103	A8-A06N
47254	EGFR	T59328	Module_12	D0E7RC	HER-2/HER-1 vaccine	Phase 1	ko04012	1.13877e-05	6.32077	A8-A06N
47255	EGFR	T59328	Module_12	D0E7RC	HER-2/HER-1 vaccine	Phase 1	ko04990	0.00535843	3.12103	A8-A06N
47256	EGFR	T59328	Module_12	D04HSH	IMGN289	Phase 1	ko04012	1.13877e-05	6.32077	A8-A06N
47257	EGFR	T59328	Module_12	D04HSH	IMGN289	Phase 1	ko04990	0.00535843	3.12103	A8-A06N
47258	EGFR	T59328	Module_12	D0U3XL	JNJ-26483327	Phase 1	ko04012	1.13877e-05	6.32077	A8-A06N
47259	EGFR	T59328	Module_12	D0U3XL	JNJ-26483327	Phase 1	ko04990	0.00535843	3.12103	A8-A06N
47260	EGFR	T59328	Module_12	D01IJM	LY3164530	Phase 1	ko04012	1.13877e-05	6.32077	A8-A06N
47261	EGFR	T59328	Module_12	D01IJM	LY3164530	Phase 1	ko04990	0.00535843	3.12103	A8-A06N
47262	EGFR	T59328	Module_12	DV8I4Q	MCLA-158	Phase 1	ko04012	1.13877e-05	6.32077	A8-A06N
47263	EGFR	T59328	Module_12	DV8I4Q	MCLA-158	Phase 1	ko04990	0.00535843	3.12103	A8-A06N
47264	EGFR	T59328	Module_12	D01NAP	MM-151	Phase 1	ko04012	1.13877e-05	6.32077	A8-A06N
47265	EGFR	T59328	Module_12	D01NAP	MM-151	Phase 1	ko04990	0.00535843	3.12103	A8-A06N
47266	EGFR	T59328	Module_12	D0N3PC	MR1-1	Phase 1	ko04012	1.13877e-05	6.32077	A8-A06N
47267	EGFR	T59328	Module_12	D0N3PC	MR1-1	Phase 1	ko04990	0.00535843	3.12103	A8-A06N
47268	EGFR	T59328	Module_12	D0JS0W	PF-05230907	Phase 1	ko04012	1.13877e-05	6.32077	A8-A06N
47269	EGFR	T59328	Module_12	D0JS0W	PF-05230907	Phase 1	ko04990	0.00535843	3.12103	A8-A06N
47270	EGFR	T59328	Module_12	D6JM8Z	SI-B001	Phase 1	ko04012	1.13877e-05	6.32077	A8-A06N
47271	EGFR	T59328	Module_12	D6JM8Z	SI-B001	Phase 1	ko04990	0.00535843	3.12103	A8-A06N
47272	EGFR	T59328	Module_12	D00KML	SYN004	Phase 1	ko04012	1.13877e-05	6.32077	A8-A06N
47273	EGFR	T59328	Module_12	D00KML	SYN004	Phase 1	ko04990	0.00535843	3.12103	A8-A06N
47274	EGFR	T59328	Module_12	D0Z2PC	Pyrrolo[2,3-d]pyrimidine derivative 24	Patented	ko04012	1.13877e-05	6.32077	A8-A06N
47275	EGFR	T59328	Module_12	D0Z2PC	Pyrrolo[2,3-d]pyrimidine derivative 24	Patented	ko04990	0.00535843	3.12103	A8-A06N
47276	EGFR	T59328	Module_12	D07GFF	PKI166	Discontinued in Phase 2	ko04012	1.13877e-05	6.32077	A8-A06N
47277	EGFR	T59328	Module_12	D07GFF	PKI166	Discontinued in Phase 2	ko04990	0.00535843	3.12103	A8-A06N
47278	EGFR	T59328	Module_12	D0E2CQ	RG7160	Discontinued in Phase 2	ko04012	1.13877e-05	6.32077	A8-A06N
47279	EGFR	T59328	Module_12	D0E2CQ	RG7160	Discontinued in Phase 2	ko04990	0.00535843	3.12103	A8-A06N
47280	EGFR	T59328	Module_12	D02RZL	AZD4769	Discontinued in Phase 1	ko04012	1.13877e-05	6.32077	A8-A06N
47281	EGFR	T59328	Module_12	D02RZL	AZD4769	Discontinued in Phase 1	ko04990	0.00535843	3.12103	A8-A06N
47282	EGFR	T59328	Module_12	D0Q7HO	PD-153035	Discontinued in Phase 1	ko04012	1.13877e-05	6.32077	A8-A06N
47283	EGFR	T59328	Module_12	D0Q7HO	PD-153035	Discontinued in Phase 1	ko04990	0.00535843	3.12103	A8-A06N
47284	EGFR	T59328	Module_12	D0A9OV	TAK165	Discontinued in Phase 1	ko04012	1.13877e-05	6.32077	A8-A06N
47285	EGFR	T59328	Module_12	D0A9OV	TAK165	Discontinued in Phase 1	ko04990	0.00535843	3.12103	A8-A06N
47286	EGFR	T59328	Module_12	D0V2FZ	111In-hEGF	Preclinical	ko04012	1.13877e-05	6.32077	A8-A06N
47287	EGFR	T59328	Module_12	D0V2FZ	111In-hEGF	Preclinical	ko04990	0.00535843	3.12103	A8-A06N
47288	EGFR	T59328	Module_12	D0TI4U	EGFR/IGFR tandem adnectin	Preclinical	ko04012	1.13877e-05	6.32077	A8-A06N
47289	EGFR	T59328	Module_12	D0TI4U	EGFR/IGFR tandem adnectin	Preclinical	ko04990	0.00535843	3.12103	A8-A06N
47290	EGFR	T59328	Module_12	D0Y1YX	AZD-9935	Terminated	ko04012	1.13877e-05	6.32077	A8-A06N
47291	EGFR	T59328	Module_12	D0Y1YX	AZD-9935	Terminated	ko04990	0.00535843	3.12103	A8-A06N
47292	EGFR	T59328	Module_12	D03QTP	CGP-52411	Terminated	ko04012	1.13877e-05	6.32077	A8-A06N
47293	EGFR	T59328	Module_12	D03QTP	CGP-52411	Terminated	ko04990	0.00535843	3.12103	A8-A06N
47294	EGFR	T59328	Module_12	D0HO1S	CGP-53353	Terminated	ko04012	1.13877e-05	6.32077	A8-A06N
47295	EGFR	T59328	Module_12	D0HO1S	CGP-53353	Terminated	ko04990	0.00535843	3.12103	A8-A06N
47296	EGFR	T59328	Module_12	D02GFZ	Heparin-EGF-like factor	Terminated	ko04012	1.13877e-05	6.32077	A8-A06N
47297	EGFR	T59328	Module_12	D02GFZ	Heparin-EGF-like factor	Terminated	ko04990	0.00535843	3.12103	A8-A06N
47298	EGFR	T59328	Module_12	D0Y2AM	(3-Bromo-phenyl)-(5-nitro-quinazolin-4-yl)-amine	Investigative	ko04012	1.13877e-05	6.32077	A8-A06N
47299	EGFR	T59328	Module_12	D0Y2AM	(3-Bromo-phenyl)-(5-nitro-quinazolin-4-yl)-amine	Investigative	ko04990	0.00535843	3.12103	A8-A06N
47300	EGFR	T59328	Module_12	D02ZRO	(3-Bromo-phenyl)-quinazolin-4-yl-amine	Investigative	ko04012	1.13877e-05	6.32077	A8-A06N
47301	EGFR	T59328	Module_12	D02ZRO	(3-Bromo-phenyl)-quinazolin-4-yl-amine	Investigative	ko04990	0.00535843	3.12103	A8-A06N
47302	EGFR	T59328	Module_12	D06UEK	(E)-5-(4-Hydroxybenzylidene)-1-phenethylhydantoin	Investigative	ko04012	1.13877e-05	6.32077	A8-A06N
47303	EGFR	T59328	Module_12	D06UEK	(E)-5-(4-Hydroxybenzylidene)-1-phenethylhydantoin	Investigative	ko04990	0.00535843	3.12103	A8-A06N
47304	EGFR	T59328	Module_12	D0KN1L	(S)-benzyl 4-chloro-3-oxobutan-2-ylcarbamate	Investigative	ko04012	1.13877e-05	6.32077	A8-A06N
47305	EGFR	T59328	Module_12	D0KN1L	(S)-benzyl 4-chloro-3-oxobutan-2-ylcarbamate	Investigative	ko04990	0.00535843	3.12103	A8-A06N
47306	EGFR	T59328	Module_12	D0W6CE	10-hydroxy-18-methoxybetaenone	Investigative	ko04012	1.13877e-05	6.32077	A8-A06N
47307	EGFR	T59328	Module_12	D0W6CE	10-hydroxy-18-methoxybetaenone	Investigative	ko04990	0.00535843	3.12103	A8-A06N
47308	EGFR	T59328	Module_12	D02RIG	2-(4,5-Dihydroxy-indan-1-ylidene)-malononitrile	Investigative	ko04012	1.13877e-05	6.32077	A8-A06N
47309	EGFR	T59328	Module_12	D02RIG	2-(4,5-Dihydroxy-indan-1-ylidene)-malononitrile	Investigative	ko04990	0.00535843	3.12103	A8-A06N
47310	EGFR	T59328	Module_12	D07IHD	2-(5,6-Dihydroxy-indan-1-ylidene)-malononitrile	Investigative	ko04012	1.13877e-05	6.32077	A8-A06N
47311	EGFR	T59328	Module_12	D07IHD	2-(5,6-Dihydroxy-indan-1-ylidene)-malononitrile	Investigative	ko04990	0.00535843	3.12103	A8-A06N
47312	EGFR	T59328	Module_12	D00VZA	2-benzoyl-3-(3,4-dihydroxyphenyl)acrylonitrile	Investigative	ko04012	1.13877e-05	6.32077	A8-A06N
47313	EGFR	T59328	Module_12	D00VZA	2-benzoyl-3-(3,4-dihydroxyphenyl)acrylonitrile	Investigative	ko04990	0.00535843	3.12103	A8-A06N
47314	EGFR	T59328	Module_12	D01NTW	2-cyano-3-(3,4-dihydroxyphenyl)acrylamide	Investigative	ko04012	1.13877e-05	6.32077	A8-A06N
47315	EGFR	T59328	Module_12	D01NTW	2-cyano-3-(3,4-dihydroxyphenyl)acrylamide	Investigative	ko04990	0.00535843	3.12103	A8-A06N
47316	EGFR	T59328	Module_12	D0O9UR	2-methoxy-4-(2-nitrovinyl)phenol	Investigative	ko04012	1.13877e-05	6.32077	A8-A06N
47317	EGFR	T59328	Module_12	D0O9UR	2-methoxy-4-(2-nitrovinyl)phenol	Investigative	ko04990	0.00535843	3.12103	A8-A06N
47318	EGFR	T59328	Module_12	D0C9KC	3-(3-Chloro-phenyl)-5,7-dihydroxy-chromen-4-one	Investigative	ko04012	1.13877e-05	6.32077	A8-A06N
47319	EGFR	T59328	Module_12	D0C9KC	3-(3-Chloro-phenyl)-5,7-dihydroxy-chromen-4-one	Investigative	ko04990	0.00535843	3.12103	A8-A06N
47320	EGFR	T59328	Module_12	D0EK0G	3-(4-methoxyphenyl)-4-phenyl-1H-pyrrole-2,5-dione	Investigative	ko04012	1.13877e-05	6.32077	A8-A06N
47321	EGFR	T59328	Module_12	D0EK0G	3-(4-methoxyphenyl)-4-phenyl-1H-pyrrole-2,5-dione	Investigative	ko04990	0.00535843	3.12103	A8-A06N
47322	EGFR	T59328	Module_12	D06AOY	3-(indole-3-yl)-4-phenyl-1H-pyrrole-2,5-dione	Investigative	ko04012	1.13877e-05	6.32077	A8-A06N
47323	EGFR	T59328	Module_12	D06AOY	3-(indole-3-yl)-4-phenyl-1H-pyrrole-2,5-dione	Investigative	ko04990	0.00535843	3.12103	A8-A06N
47324	EGFR	T59328	Module_12	D00NYT	3,4-di-(4-methoxyphenyl)-1H-pyrrole-2,5-dione	Investigative	ko04012	1.13877e-05	6.32077	A8-A06N
47325	EGFR	T59328	Module_12	D00NYT	3,4-di-(4-methoxyphenyl)-1H-pyrrole-2,5-dione	Investigative	ko04990	0.00535843	3.12103	A8-A06N
47326	EGFR	T59328	Module_12	D0C3WY	3,4-diphenyl-1H-pyrrole-2,5-dione	Investigative	ko04012	1.13877e-05	6.32077	A8-A06N
47327	EGFR	T59328	Module_12	D0C3WY	3,4-diphenyl-1H-pyrrole-2,5-dione	Investigative	ko04990	0.00535843	3.12103	A8-A06N
47328	EGFR	T59328	Module_12	D0B8DE	3-Pyridin-4-yl-quinoline-6,7-diol	Investigative	ko04012	1.13877e-05	6.32077	A8-A06N
47329	EGFR	T59328	Module_12	D0B8DE	3-Pyridin-4-yl-quinoline-6,7-diol	Investigative	ko04990	0.00535843	3.12103	A8-A06N
47330	EGFR	T59328	Module_12	D0K2YY	4-(2-nitroprop-1-enyl)benzene-1,2-diol	Investigative	ko04012	1.13877e-05	6.32077	A8-A06N
47331	EGFR	T59328	Module_12	D0K2YY	4-(2-nitroprop-1-enyl)benzene-1,2-diol	Investigative	ko04990	0.00535843	3.12103	A8-A06N
47332	EGFR	T59328	Module_12	D0L3SN	4-(2-nitrovinyl)benzene-1,2-diol	Investigative	ko04012	1.13877e-05	6.32077	A8-A06N
47333	EGFR	T59328	Module_12	D0L3SN	4-(2-nitrovinyl)benzene-1,2-diol	Investigative	ko04990	0.00535843	3.12103	A8-A06N
47334	EGFR	T59328	Module_12	D0W1BE	4-(2-nitrovinyl)phenol	Investigative	ko04012	1.13877e-05	6.32077	A8-A06N
47335	EGFR	T59328	Module_12	D0W1BE	4-(2-nitrovinyl)phenol	Investigative	ko04990	0.00535843	3.12103	A8-A06N
47336	EGFR	T59328	Module_12	D03HLH	4-(3-Bromo-phenoxy)-6,7-dimethoxy-quinazoline	Investigative	ko04012	1.13877e-05	6.32077	A8-A06N
47337	EGFR	T59328	Module_12	D03HLH	4-(3-Bromo-phenoxy)-6,7-dimethoxy-quinazoline	Investigative	ko04990	0.00535843	3.12103	A8-A06N
47338	EGFR	T59328	Module_12	D05QMN	4-(3-Bromo-phenoxy)-6,7-dimethoxy-quinoline	Investigative	ko04012	1.13877e-05	6.32077	A8-A06N
47339	EGFR	T59328	Module_12	D05QMN	4-(3-Bromo-phenoxy)-6,7-dimethoxy-quinoline	Investigative	ko04990	0.00535843	3.12103	A8-A06N
47340	EGFR	T59328	Module_12	D0J9WO	4-(3-Bromo-phenylamino)-quinazoline-6,7-diol	Investigative	ko04012	1.13877e-05	6.32077	A8-A06N
47341	EGFR	T59328	Module_12	D0J9WO	4-(3-Bromo-phenylamino)-quinazoline-6,7-diol	Investigative	ko04990	0.00535843	3.12103	A8-A06N
47342	EGFR	T59328	Module_12	D0G4HR	4-(4-(2-nitrovinyl)phenoxysulfonyl)benzoic acid	Investigative	ko04012	1.13877e-05	6.32077	A8-A06N
47343	EGFR	T59328	Module_12	D0G4HR	4-(4-(2-nitrovinyl)phenoxysulfonyl)benzoic acid	Investigative	ko04990	0.00535843	3.12103	A8-A06N
47344	EGFR	T59328	Module_12	D0I7RA	4-(5-Bromoindole-3-yl)-6,7-dimethoxyquinazoline	Investigative	ko04012	1.13877e-05	6.32077	A8-A06N
47345	EGFR	T59328	Module_12	D0I7RA	4-(5-Bromoindole-3-yl)-6,7-dimethoxyquinazoline	Investigative	ko04990	0.00535843	3.12103	A8-A06N
47346	EGFR	T59328	Module_12	D0X4OU	4557W	Investigative	ko04012	1.13877e-05	6.32077	A8-A06N
47347	EGFR	T59328	Module_12	D0X4OU	4557W	Investigative	ko04990	0.00535843	3.12103	A8-A06N
47348	EGFR	T59328	Module_12	D0W2PQ	4-acrylamido-N-(3-bromophenyl)-2-hydroxybenzamide	Investigative	ko04012	1.13877e-05	6.32077	A8-A06N
47349	EGFR	T59328	Module_12	D0W2PQ	4-acrylamido-N-(3-bromophenyl)-2-hydroxybenzamide	Investigative	ko04990	0.00535843	3.12103	A8-A06N
47350	EGFR	T59328	Module_12	D0S9QP	4-biphenyl-2-ylethynyl-6,7-dimethoxy-quinazoline	Investigative	ko04012	1.13877e-05	6.32077	A8-A06N
47351	EGFR	T59328	Module_12	D0S9QP	4-biphenyl-2-ylethynyl-6,7-dimethoxy-quinazoline	Investigative	ko04990	0.00535843	3.12103	A8-A06N
47352	EGFR	T59328	Module_12	D0EH6L	5,6-Bis-p-tolylamino-isoindole-1,3-dione	Investigative	ko04012	1.13877e-05	6.32077	A8-A06N
47353	EGFR	T59328	Module_12	D0EH6L	5,6-Bis-p-tolylamino-isoindole-1,3-dione	Investigative	ko04990	0.00535843	3.12103	A8-A06N
47354	EGFR	T59328	Module_12	D03WEN	5-acrylamido-N-(3-bromophenyl)-2-hydroxybenzamide	Investigative	ko04012	1.13877e-05	6.32077	A8-A06N
47355	EGFR	T59328	Module_12	D03WEN	5-acrylamido-N-(3-bromophenyl)-2-hydroxybenzamide	Investigative	ko04990	0.00535843	3.12103	A8-A06N
47356	EGFR	T59328	Module_12	D03CVQ	6,7-diethoxy-4-(4-phenylbut-1-enyl)quinazoline	Investigative	ko04012	1.13877e-05	6.32077	A8-A06N
47357	EGFR	T59328	Module_12	D03CVQ	6,7-diethoxy-4-(4-phenylbut-1-enyl)quinazoline	Investigative	ko04990	0.00535843	3.12103	A8-A06N
47358	EGFR	T59328	Module_12	D04LXG	6,7-diethoxy-4-(5-phenylpent-1-enyl)quinazoline	Investigative	ko04012	1.13877e-05	6.32077	A8-A06N
47359	EGFR	T59328	Module_12	D04LXG	6,7-diethoxy-4-(5-phenylpent-1-enyl)quinazoline	Investigative	ko04990	0.00535843	3.12103	A8-A06N
47360	EGFR	T59328	Module_12	D01WXV	6,7-diethoxy-4-styrylquinazoline	Investigative	ko04012	1.13877e-05	6.32077	A8-A06N
47361	EGFR	T59328	Module_12	D01WXV	6,7-diethoxy-4-styrylquinazoline	Investigative	ko04990	0.00535843	3.12103	A8-A06N
47362	EGFR	T59328	Module_12	D0P2GE	6,7-dimethoxy-4-(2-phenylethynyl)quinazoline	Investigative	ko04012	1.13877e-05	6.32077	A8-A06N
47363	EGFR	T59328	Module_12	D0P2GE	6,7-dimethoxy-4-(2-phenylethynyl)quinazoline	Investigative	ko04990	0.00535843	3.12103	A8-A06N
47364	EGFR	T59328	Module_12	D00WZG	6,7-dimethoxy-4-(3-phenoxyprop-1-ynyl)quinazoline	Investigative	ko04012	1.13877e-05	6.32077	A8-A06N
47365	EGFR	T59328	Module_12	D00WZG	6,7-dimethoxy-4-(3-phenoxyprop-1-ynyl)quinazoline	Investigative	ko04990	0.00535843	3.12103	A8-A06N
47366	EGFR	T59328	Module_12	D0K2VO	6,7-dimethoxy-4-(4-phenylbut-1-ynyl)quinazoline	Investigative	ko04012	1.13877e-05	6.32077	A8-A06N
47367	EGFR	T59328	Module_12	D0K2VO	6,7-dimethoxy-4-(4-phenylbut-1-ynyl)quinazoline	Investigative	ko04990	0.00535843	3.12103	A8-A06N
47368	EGFR	T59328	Module_12	D0DF3Z	6,7-dimethoxy-N-m-tolylquinazolin-4-amine	Investigative	ko04012	1.13877e-05	6.32077	A8-A06N
47369	EGFR	T59328	Module_12	D0DF3Z	6,7-dimethoxy-N-m-tolylquinazolin-4-amine	Investigative	ko04990	0.00535843	3.12103	A8-A06N
47370	EGFR	T59328	Module_12	D0J5SK	6-chloro-N-(3-chlorophenyl)quinazolin-4-amine	Investigative	ko04012	1.13877e-05	6.32077	A8-A06N
47371	EGFR	T59328	Module_12	D0J5SK	6-chloro-N-(3-chlorophenyl)quinazolin-4-amine	Investigative	ko04990	0.00535843	3.12103	A8-A06N
47372	EGFR	T59328	Module_12	D02FGG	AFM-21	Investigative	ko04012	1.13877e-05	6.32077	A8-A06N
47373	EGFR	T59328	Module_12	D02FGG	AFM-21	Investigative	ko04990	0.00535843	3.12103	A8-A06N
47374	EGFR	T59328	Module_12	D02KVB	AG 112	Investigative	ko04012	1.13877e-05	6.32077	A8-A06N
47375	EGFR	T59328	Module_12	D02KVB	AG 112	Investigative	ko04990	0.00535843	3.12103	A8-A06N
47376	EGFR	T59328	Module_12	D0H3UI	AG 9	Investigative	ko04012	1.13877e-05	6.32077	A8-A06N
47377	EGFR	T59328	Module_12	D0H3UI	AG 9	Investigative	ko04990	0.00535843	3.12103	A8-A06N
47378	EGFR	T59328	Module_12	D0Q3GG	AG-213	Investigative	ko04012	1.13877e-05	6.32077	A8-A06N
47379	EGFR	T59328	Module_12	D0Q3GG	AG-213	Investigative	ko04990	0.00535843	3.12103	A8-A06N
47380	EGFR	T59328	Module_12	D0NH7M	AG-538	Investigative	ko04012	1.13877e-05	6.32077	A8-A06N
47381	EGFR	T59328	Module_12	D0NH7M	AG-538	Investigative	ko04990	0.00535843	3.12103	A8-A06N
47382	EGFR	T59328	Module_12	D0C5WE	AGT-2000	Investigative	ko04012	1.13877e-05	6.32077	A8-A06N
47383	EGFR	T59328	Module_12	D0C5WE	AGT-2000	Investigative	ko04990	0.00535843	3.12103	A8-A06N
47384	EGFR	T59328	Module_12	D0T7OS	AL-6802	Investigative	ko04012	1.13877e-05	6.32077	A8-A06N
47385	EGFR	T59328	Module_12	D0T7OS	AL-6802	Investigative	ko04990	0.00535843	3.12103	A8-A06N
47386	EGFR	T59328	Module_12	D0R2RV	Anti-EGFR humanized mabs	Investigative	ko04012	1.13877e-05	6.32077	A8-A06N
47387	EGFR	T59328	Module_12	D0R2RV	Anti-EGFR humanized mabs	Investigative	ko04990	0.00535843	3.12103	A8-A06N
47388	EGFR	T59328	Module_12	D09RXX	Anti-EGFR mab	Investigative	ko04012	1.13877e-05	6.32077	A8-A06N
47389	EGFR	T59328	Module_12	D09RXX	Anti-EGFR mab	Investigative	ko04990	0.00535843	3.12103	A8-A06N
47390	EGFR	T59328	Module_12	D0GB7F	ARX-AHD	Investigative	ko04012	1.13877e-05	6.32077	A8-A06N
47391	EGFR	T59328	Module_12	D0GB7F	ARX-AHD	Investigative	ko04990	0.00535843	3.12103	A8-A06N
47392	EGFR	T59328	Module_12	D0G9KD	Benzo[g]quinazolin-4-yl-(3-bromo-phenyl)-amine	Investigative	ko04012	1.13877e-05	6.32077	A8-A06N
47393	EGFR	T59328	Module_12	D0G9KD	Benzo[g]quinazolin-4-yl-(3-bromo-phenyl)-amine	Investigative	ko04990	0.00535843	3.12103	A8-A06N
47394	EGFR	T59328	Module_12	D01WDI	Benzyl-quinazolin-4-yl-amine	Investigative	ko04012	1.13877e-05	6.32077	A8-A06N
47395	EGFR	T59328	Module_12	D01WDI	Benzyl-quinazolin-4-yl-amine	Investigative	ko04990	0.00535843	3.12103	A8-A06N
47396	EGFR	T59328	Module_12	D04GCH	Bmab-200	Investigative	ko04012	1.13877e-05	6.32077	A8-A06N
47397	EGFR	T59328	Module_12	D04GCH	Bmab-200	Investigative	ko04990	0.00535843	3.12103	A8-A06N
47398	EGFR	T59328	Module_12	D0U6WB	BPIQ-I	Investigative	ko04012	1.13877e-05	6.32077	A8-A06N
47399	EGFR	T59328	Module_12	D0U6WB	BPIQ-I	Investigative	ko04990	0.00535843	3.12103	A8-A06N
47400	EGFR	T59328	Module_12	D00TZD	CL-387785	Investigative	ko04012	1.13877e-05	6.32077	A8-A06N
47401	EGFR	T59328	Module_12	D00TZD	CL-387785	Investigative	ko04990	0.00535843	3.12103	A8-A06N
47402	EGFR	T59328	Module_12	D0ZT9D	Cochliobolic acid	Investigative	ko04012	1.13877e-05	6.32077	A8-A06N
47403	EGFR	T59328	Module_12	D0ZT9D	Cochliobolic acid	Investigative	ko04990	0.00535843	3.12103	A8-A06N
47404	EGFR	T59328	Module_12	D0K3FG	EDP-13	Investigative	ko04012	1.13877e-05	6.32077	A8-A06N
47405	EGFR	T59328	Module_12	D0K3FG	EDP-13	Investigative	ko04990	0.00535843	3.12103	A8-A06N
47406	EGFR	T59328	Module_12	D03BJB	EGFR inhibitor	Investigative	ko04012	1.13877e-05	6.32077	A8-A06N
47407	EGFR	T59328	Module_12	D03BJB	EGFR inhibitor	Investigative	ko04990	0.00535843	3.12103	A8-A06N
47408	EGFR	T59328	Module_12	D05MEY	Epitinib	Investigative	ko04012	1.13877e-05	6.32077	A8-A06N
47409	EGFR	T59328	Module_12	D05MEY	Epitinib	Investigative	ko04990	0.00535843	3.12103	A8-A06N
47410	EGFR	T59328	Module_12	D0D0GS	FHT-2107	Investigative	ko04012	1.13877e-05	6.32077	A8-A06N
47411	EGFR	T59328	Module_12	D0D0GS	FHT-2107	Investigative	ko04990	0.00535843	3.12103	A8-A06N
47412	EGFR	T59328	Module_12	D0D0YK	GI-3000	Investigative	ko04012	1.13877e-05	6.32077	A8-A06N
47413	EGFR	T59328	Module_12	D0D0YK	GI-3000	Investigative	ko04990	0.00535843	3.12103	A8-A06N
47414	EGFR	T59328	Module_12	D05FFT	HDS-029	Investigative	ko04012	1.13877e-05	6.32077	A8-A06N
47415	EGFR	T59328	Module_12	D05FFT	HDS-029	Investigative	ko04990	0.00535843	3.12103	A8-A06N
47416	EGFR	T59328	Module_12	D0D5EW	HKI-9924129	Investigative	ko04012	1.13877e-05	6.32077	A8-A06N
47417	EGFR	T59328	Module_12	D0D5EW	HKI-9924129	Investigative	ko04990	0.00535843	3.12103	A8-A06N
47418	EGFR	T59328	Module_12	D01SQP	HM-61713B	Investigative	ko04012	1.13877e-05	6.32077	A8-A06N
47419	EGFR	T59328	Module_12	D01SQP	HM-61713B	Investigative	ko04990	0.00535843	3.12103	A8-A06N
47420	EGFR	T59328	Module_12	D04HGN	HTS-00213	Investigative	ko04012	1.13877e-05	6.32077	A8-A06N
47421	EGFR	T59328	Module_12	D04HGN	HTS-00213	Investigative	ko04990	0.00535843	3.12103	A8-A06N
47422	EGFR	T59328	Module_12	D07CZM	HTS-02876	Investigative	ko04012	1.13877e-05	6.32077	A8-A06N
47423	EGFR	T59328	Module_12	D07CZM	HTS-02876	Investigative	ko04990	0.00535843	3.12103	A8-A06N
47424	EGFR	T59328	Module_12	D0EP1G	HTS-05058	Investigative	ko04012	1.13877e-05	6.32077	A8-A06N
47425	EGFR	T59328	Module_12	D0EP1G	HTS-05058	Investigative	ko04990	0.00535843	3.12103	A8-A06N
47426	EGFR	T59328	Module_12	D03ZIW	ICR 62	Investigative	ko04012	1.13877e-05	6.32077	A8-A06N
47427	EGFR	T59328	Module_12	D03ZIW	ICR 62	Investigative	ko04990	0.00535843	3.12103	A8-A06N
47428	EGFR	T59328	Module_12	D0AC7C	IPS-01003	Investigative	ko04012	1.13877e-05	6.32077	A8-A06N
47429	EGFR	T59328	Module_12	D0AC7C	IPS-01003	Investigative	ko04990	0.00535843	3.12103	A8-A06N
47430	EGFR	T59328	Module_12	D03MTY	LA22-radioimmunoconjugates	Investigative	ko04012	1.13877e-05	6.32077	A8-A06N
47431	EGFR	T59328	Module_12	D03MTY	LA22-radioimmunoconjugates	Investigative	ko04990	0.00535843	3.12103	A8-A06N
47432	EGFR	T59328	Module_12	D0D9TU	LAVENDUSTIN A	Investigative	ko04012	1.13877e-05	6.32077	A8-A06N
47433	EGFR	T59328	Module_12	D0D9TU	LAVENDUSTIN A	Investigative	ko04990	0.00535843	3.12103	A8-A06N
47434	EGFR	T59328	Module_12	D0V0JV	mabionHER2	Investigative	ko04012	1.13877e-05	6.32077	A8-A06N
47435	EGFR	T59328	Module_12	D0V0JV	mabionHER2	Investigative	ko04990	0.00535843	3.12103	A8-A06N
47436	EGFR	T59328	Module_12	D0WD8R	MDP-01	Investigative	ko04012	1.13877e-05	6.32077	A8-A06N
47437	EGFR	T59328	Module_12	D0WD8R	MDP-01	Investigative	ko04990	0.00535843	3.12103	A8-A06N
47438	EGFR	T59328	Module_12	D0P0JW	MG-111	Investigative	ko04012	1.13877e-05	6.32077	A8-A06N
47439	EGFR	T59328	Module_12	D0P0JW	MG-111	Investigative	ko04990	0.00535843	3.12103	A8-A06N
47440	EGFR	T59328	Module_12	D08RXW	MT-062	Investigative	ko04012	1.13877e-05	6.32077	A8-A06N
47441	EGFR	T59328	Module_12	D08RXW	MT-062	Investigative	ko04990	0.00535843	3.12103	A8-A06N
47442	EGFR	T59328	Module_12	D0N8TQ	N-(4-(phenylamino)quinazolin-6-yl)acrylamide	Investigative	ko04012	1.13877e-05	6.32077	A8-A06N
47443	EGFR	T59328	Module_12	D0N8TQ	N-(4-(phenylamino)quinazolin-6-yl)acrylamide	Investigative	ko04990	0.00535843	3.12103	A8-A06N
47444	EGFR	T59328	Module_12	D01WYI	N-(4-m-Tolylamino-quinazolin-6-yl)-acrylamide	Investigative	ko04012	1.13877e-05	6.32077	A8-A06N
47445	EGFR	T59328	Module_12	D01WYI	N-(4-m-Tolylamino-quinazolin-6-yl)-acrylamide	Investigative	ko04990	0.00535843	3.12103	A8-A06N
47446	EGFR	T59328	Module_12	D0F6FZ	N-(4-m-Tolylamino-quinazolin-7-yl)-acrylamide	Investigative	ko04012	1.13877e-05	6.32077	A8-A06N
47447	EGFR	T59328	Module_12	D0F6FZ	N-(4-m-Tolylamino-quinazolin-7-yl)-acrylamide	Investigative	ko04990	0.00535843	3.12103	A8-A06N
47448	EGFR	T59328	Module_12	D0B4PH	N*4*-(3-Bromo-phenyl)-quinazoline-4,6,7-triamine	Investigative	ko04012	1.13877e-05	6.32077	A8-A06N
47449	EGFR	T59328	Module_12	D0B4PH	N*4*-(3-Bromo-phenyl)-quinazoline-4,6,7-triamine	Investigative	ko04990	0.00535843	3.12103	A8-A06N
47450	EGFR	T59328	Module_12	D0HM5W	N*4*-(3-Bromo-phenyl)-quinazoline-4,6-diamine	Investigative	ko04012	1.13877e-05	6.32077	A8-A06N
47451	EGFR	T59328	Module_12	D0HM5W	N*4*-(3-Bromo-phenyl)-quinazoline-4,6-diamine	Investigative	ko04990	0.00535843	3.12103	A8-A06N
47452	EGFR	T59328	Module_12	D0K7GD	N*4*-(3-Bromo-phenyl)-quinazoline-4,7-diamine	Investigative	ko04012	1.13877e-05	6.32077	A8-A06N
47453	EGFR	T59328	Module_12	D0K7GD	N*4*-(3-Bromo-phenyl)-quinazoline-4,7-diamine	Investigative	ko04990	0.00535843	3.12103	A8-A06N
47454	EGFR	T59328	Module_12	D05ARF	N*4*-Benzyl-pyrido[4,3-d]pyrimidine-4,7-diamine	Investigative	ko04012	1.13877e-05	6.32077	A8-A06N
47455	EGFR	T59328	Module_12	D05ARF	N*4*-Benzyl-pyrido[4,3-d]pyrimidine-4,7-diamine	Investigative	ko04990	0.00535843	3.12103	A8-A06N
47456	EGFR	T59328	Module_12	D00TJF	N4-(3-chlorophenyl)quinazoline-4,6-diamine	Investigative	ko04012	1.13877e-05	6.32077	A8-A06N
47457	EGFR	T59328	Module_12	D00TJF	N4-(3-chlorophenyl)quinazoline-4,6-diamine	Investigative	ko04990	0.00535843	3.12103	A8-A06N
47458	EGFR	T59328	Module_12	D0X4UE	N4-(3-methylphenyl)-4,6-quinazolinediamine	Investigative	ko04012	1.13877e-05	6.32077	A8-A06N
47459	EGFR	T59328	Module_12	D0X4UE	N4-(3-methylphenyl)-4,6-quinazolinediamine	Investigative	ko04990	0.00535843	3.12103	A8-A06N
47460	EGFR	T59328	Module_12	D0Y6MD	NRC-2694	Investigative	ko04012	1.13877e-05	6.32077	A8-A06N
47461	EGFR	T59328	Module_12	D0Y6MD	NRC-2694	Investigative	ko04990	0.00535843	3.12103	A8-A06N
47462	EGFR	T59328	Module_12	D0CY9O	ON-128	Investigative	ko04012	1.13877e-05	6.32077	A8-A06N
47463	EGFR	T59328	Module_12	D0CY9O	ON-128	Investigative	ko04990	0.00535843	3.12103	A8-A06N
47464	EGFR	T59328	Module_12	D06QEQ	OSI-75	Investigative	ko04012	1.13877e-05	6.32077	A8-A06N
47465	EGFR	T59328	Module_12	D06QEQ	OSI-75	Investigative	ko04990	0.00535843	3.12103	A8-A06N
47466	EGFR	T59328	Module_12	D0P3JW	PD-0166326	Investigative	ko04012	1.13877e-05	6.32077	A8-A06N
47467	EGFR	T59328	Module_12	D0P3JW	PD-0166326	Investigative	ko04990	0.00535843	3.12103	A8-A06N
47468	EGFR	T59328	Module_12	D0GW4Q	PD-0173956	Investigative	ko04012	1.13877e-05	6.32077	A8-A06N
47469	EGFR	T59328	Module_12	D0GW4Q	PD-0173956	Investigative	ko04990	0.00535843	3.12103	A8-A06N
47470	EGFR	T59328	Module_12	D03ATU	PD-158780	Investigative	ko04012	1.13877e-05	6.32077	A8-A06N
47471	EGFR	T59328	Module_12	D03ATU	PD-158780	Investigative	ko04990	0.00535843	3.12103	A8-A06N
47472	EGFR	T59328	Module_12	D01VFR	PD-168393	Investigative	ko04012	1.13877e-05	6.32077	A8-A06N
47473	EGFR	T59328	Module_12	D01VFR	PD-168393	Investigative	ko04990	0.00535843	3.12103	A8-A06N
47474	EGFR	T59328	Module_12	D02GCE	PD182905	Investigative	ko04012	1.13877e-05	6.32077	A8-A06N
47475	EGFR	T59328	Module_12	D02GCE	PD182905	Investigative	ko04990	0.00535843	3.12103	A8-A06N
47476	EGFR	T59328	Module_12	D0J2CP	PF 5208766	Investigative	ko04012	1.13877e-05	6.32077	A8-A06N
47477	EGFR	T59328	Module_12	D0J2CP	PF 5208766	Investigative	ko04990	0.00535843	3.12103	A8-A06N
47478	EGFR	T59328	Module_12	D06BJG	PMID24915291C38	Investigative	ko04012	1.13877e-05	6.32077	A8-A06N
47479	EGFR	T59328	Module_12	D06BJG	PMID24915291C38	Investigative	ko04990	0.00535843	3.12103	A8-A06N
47480	EGFR	T59328	Module_12	D07UYV	PMID8568816C56	Investigative	ko04012	1.13877e-05	6.32077	A8-A06N
47481	EGFR	T59328	Module_12	D07UYV	PMID8568816C56	Investigative	ko04990	0.00535843	3.12103	A8-A06N
47482	EGFR	T59328	Module_12	D03EHM	PP121	Investigative	ko04012	1.13877e-05	6.32077	A8-A06N
47483	EGFR	T59328	Module_12	D03EHM	PP121	Investigative	ko04990	0.00535843	3.12103	A8-A06N
47484	EGFR	T59328	Module_12	D0A0JL	RG-50810	Investigative	ko04012	1.13877e-05	6.32077	A8-A06N
47485	EGFR	T59328	Module_12	D0A0JL	RG-50810	Investigative	ko04990	0.00535843	3.12103	A8-A06N
47486	EGFR	T59328	Module_12	D0AH2V	RM-6427	Investigative	ko04012	1.13877e-05	6.32077	A8-A06N
47487	EGFR	T59328	Module_12	D0AH2V	RM-6427	Investigative	ko04990	0.00535843	3.12103	A8-A06N
47488	EGFR	T59328	Module_12	D09XIL	Ro-4396686	Investigative	ko04012	1.13877e-05	6.32077	A8-A06N
47489	EGFR	T59328	Module_12	D09XIL	Ro-4396686	Investigative	ko04990	0.00535843	3.12103	A8-A06N
47490	EGFR	T59328	Module_12	D0Y1LD	RX-1792	Investigative	ko04012	1.13877e-05	6.32077	A8-A06N
47491	EGFR	T59328	Module_12	D0Y1LD	RX-1792	Investigative	ko04990	0.00535843	3.12103	A8-A06N
47492	EGFR	T59328	Module_12	D0Q8GX	SYM-011	Investigative	ko04012	1.13877e-05	6.32077	A8-A06N
47493	EGFR	T59328	Module_12	D0Q8GX	SYM-011	Investigative	ko04990	0.00535843	3.12103	A8-A06N
47494	EGFR	T59328	Module_12	D0H3FX	TGF alpha	Investigative	ko04012	1.13877e-05	6.32077	A8-A06N
47495	EGFR	T59328	Module_12	D0H3FX	TGF alpha	Investigative	ko04990	0.00535843	3.12103	A8-A06N
47496	EGFR	T59328	Module_12	D0J3EA	Theliatinib	Investigative	ko04012	1.13877e-05	6.32077	A8-A06N
47497	EGFR	T59328	Module_12	D0J3EA	Theliatinib	Investigative	ko04990	0.00535843	3.12103	A8-A06N
47498	EGFR	T59328	Module_12	D0ZH1U	Tyrphostin ag-1478	Investigative	ko04012	1.13877e-05	6.32077	A8-A06N
47499	EGFR	T59328	Module_12	D0ZH1U	Tyrphostin ag-1478	Investigative	ko04990	0.00535843	3.12103	A8-A06N
47500	EGFR	T59328	Module_12	D0E5IP	WHI-P154	Investigative	ko04012	1.13877e-05	6.32077	A8-A06N
47501	EGFR	T59328	Module_12	D0E5IP	WHI-P154	Investigative	ko04990	0.00535843	3.12103	A8-A06N
47502	EGFR	T59328	Module_12	D0NJ3Q	WZ-3146	Investigative	ko04012	1.13877e-05	6.32077	A8-A06N
47503	EGFR	T59328	Module_12	D0NJ3Q	WZ-3146	Investigative	ko04990	0.00535843	3.12103	A8-A06N
47504	EGFR	T20563	Module_12	DI4HA7	Mobocertinib	Phase 3	ko04012	1.13877e-05	6.32077	A8-A06N
47505	EGFR	T20563	Module_12	DI4HA7	Mobocertinib	Phase 3	ko04990	0.00535843	3.12103	A8-A06N
47506	EGFR	T20563	Module_12	DM8Y2N	DZD9008	Phase 1/2	ko04012	1.13877e-05	6.32077	A8-A06N
47507	EGFR	T20563	Module_12	DM8Y2N	DZD9008	Phase 1/2	ko04990	0.00535843	3.12103	A8-A06N
47508	EGFR	T20593	Module_12	D1FO9C	GNX102	Phase 1	ko04012	1.13877e-05	6.32077	A8-A06N
47509	EGFR	T20593	Module_12	D1FO9C	GNX102	Phase 1	ko04990	0.00535843	3.12103	A8-A06N
47510	EGFR	T41560	Module_12	D0FV3K	AC0010	Phase 3	ko04012	1.13877e-05	6.32077	A8-A06N
47511	EGFR	T41560	Module_12	D0FV3K	AC0010	Phase 3	ko04990	0.00535843	3.12103	A8-A06N
47512	EGFR	T41560	Module_12	D09BZS	CK-101	Phase 1/2	ko04012	1.13877e-05	6.32077	A8-A06N
47513	EGFR	T41560	Module_12	D09BZS	CK-101	Phase 1/2	ko04990	0.00535843	3.12103	A8-A06N
47514	EGFR	T41560	Module_12	D06VFF	EGFR antisense DNA	Phase 1/2	ko04012	1.13877e-05	6.32077	A8-A06N
47515	EGFR	T41560	Module_12	D06VFF	EGFR antisense DNA	Phase 1/2	ko04990	0.00535843	3.12103	A8-A06N
47516	EGFR	T41560	Module_12	D0M8YM	Pyrotinib	Phase 1	ko04012	1.13877e-05	6.32077	A8-A06N
47517	EGFR	T41560	Module_12	D0M8YM	Pyrotinib	Phase 1	ko04990	0.00535843	3.12103	A8-A06N
47518	EGFR	T64969	Module_12	D0Q4EJ	Anti-EGFR V III CAR-T cells	Phase 1/2	ko04012	1.13877e-05	6.32077	A8-A06N
47519	EGFR	T64969	Module_12	D0Q4EJ	Anti-EGFR V III CAR-T cells	Phase 1/2	ko04990	0.00535843	3.12103	A8-A06N
47520	EGFR	T64969	Module_12	D08RJY	Anti-EGFRvIII CAR transduced PBL	Phase 1/2	ko04012	1.13877e-05	6.32077	A8-A06N
47521	EGFR	T64969	Module_12	D08RJY	Anti-EGFRvIII CAR transduced PBL	Phase 1/2	ko04990	0.00535843	3.12103	A8-A06N
47522	EGFR	T64969	Module_12	D0LU4N	EGFRvIII CAR	Phase 1/2	ko04012	1.13877e-05	6.32077	A8-A06N
47523	EGFR	T64969	Module_12	D0LU4N	EGFRvIII CAR	Phase 1/2	ko04990	0.00535843	3.12103	A8-A06N
47524	EGFR	T64969	Module_12	DOJ6E8	AMG 596	Phase 1	ko04012	1.13877e-05	6.32077	A8-A06N
47525	EGFR	T64969	Module_12	DOJ6E8	AMG 596	Phase 1	ko04990	0.00535843	3.12103	A8-A06N
47526	EGFR	T64969	Module_12	D09OSC	Anti-EGFRvIII CAR T cells	Phase 1	ko04012	1.13877e-05	6.32077	A8-A06N
47527	EGFR	T64969	Module_12	D09OSC	Anti-EGFRvIII CAR T cells	Phase 1	ko04990	0.00535843	3.12103	A8-A06N
47528	EGFR	T64969	Module_12	D0ZQ6N	CAR-T Cells targeting EGFRvIII	Phase 1	ko04012	1.13877e-05	6.32077	A8-A06N
47529	EGFR	T64969	Module_12	D0ZQ6N	CAR-T Cells targeting EGFRvIII	Phase 1	ko04990	0.00535843	3.12103	A8-A06N
47530	EGFR	T64969	Module_12	D03CMZ	CAR-T cells targeting EGFRviii	Phase 1	ko04012	1.13877e-05	6.32077	A8-A06N
47531	EGFR	T64969	Module_12	D03CMZ	CAR-T cells targeting EGFRviii	Phase 1	ko04990	0.00535843	3.12103	A8-A06N
47532	EGFR	T64969	Module_12	D0B5PV	CART-EGFRvIII T cells	Phase 1	ko04012	1.13877e-05	6.32077	A8-A06N
47533	EGFR	T64969	Module_12	D0B5PV	CART-EGFRvIII T cells	Phase 1	ko04990	0.00535843	3.12103	A8-A06N
47534	EGFR	T64969	Module_12	DR4ND6	D2C7	Phase 1	ko04012	1.13877e-05	6.32077	A8-A06N
47535	EGFR	T64969	Module_12	DR4ND6	D2C7	Phase 1	ko04990	0.00535843	3.12103	A8-A06N
47536	EGFR	T64969	Module_12	D01LWE	EGFRvIII CAR T cells	Phase 1	ko04012	1.13877e-05	6.32077	A8-A06N
47537	EGFR	T64969	Module_12	D01LWE	EGFRvIII CAR T cells	Phase 1	ko04990	0.00535843	3.12103	A8-A06N
47538	EGFR	T64969	Module_12	D0PT2M	EGFRvIII-CARs	Phase 1	ko04012	1.13877e-05	6.32077	A8-A06N
47539	EGFR	T64969	Module_12	D0PT2M	EGFRvIII-CARs	Phase 1	ko04990	0.00535843	3.12103	A8-A06N
47540	EGFR	T16538	Module_12	D01DBB	PMID27774824-Compound-Figure9Example2down	Patented	ko04012	1.13877e-05	6.32077	A8-A06N
47541	EGFR	T16538	Module_12	D01DBB	PMID27774824-Compound-Figure9Example2down	Patented	ko04990	0.00535843	3.12103	A8-A06N
47542	MAP3K6	T35283	Module_13	D0Q0YV	PMID23147077C10	Investigative	ko04151	0.000104251	4.1664	A8-A06N
47543	MAP3K6	T35283	Module_13	D0Q0YV	PMID23147077C10	Investigative	ko05203	0.000623993	4.24846	A8-A06N
47544	MAP3K6	T35283	Module_13	D0Q0YV	PMID23147077C10	Investigative	ko05160	0.00017527	4.90505	A8-A06N
47545	IRS2	T06128	Module_14	DUI59O	NT219	Phase 1/2	ko04147	0.000729156	2.85656	A8-A06N
47546	IRS2	T06128	Module_14	DUI59O	NT219	Phase 1/2	ko04013	9.6832e-05	5.19963	A8-A06N
47547	IRS2	T06128	Module_14	DUI59O	NT219	Phase 1/2	ko04390	0.000248671	4.71796	A8-A06N
47548	IRS2	T06128	Module_14	DUI59O	NT219	Phase 1/2	ko04391	2.92376e-05	5.80447	A8-A06N
47549	IRS2	T06128	Module_14	DUI59O	NT219	Phase 1/2	ko04151	0.00270356	3.45205	A8-A06N
47550	IRS2	T06128	Module_14	DUI59O	NT219	Phase 1/2	ko04110	0.000219582	4.78188	A8-A06N
47551	IRS2	T06128	Module_14	DUI59O	NT219	Phase 1/2	ko04114	8.43005e-05	5.26993	A8-A06N
47552	IRS2	T06128	Module_14	DUI59O	NT219	Phase 1/2	ko04212	3.73485e-05	5.68119	A8-A06N
47553	IRS2	T06128	Module_14	DUI59O	NT219	Phase 1/2	ko05203	0.000859628	4.07141	A8-A06N
47554	IRS2	T06128	Module_14	DUI59O	NT219	Phase 1/2	ko05161	0.000373762	4.50756	A8-A06N
47555	IRS2	T06128	Module_14	DUI59O	NT219	Phase 1/2	ko05160	0.000242665	4.73054	A8-A06N
47556	IRS2	T06128	Module_14	DUI59O	NT219	Phase 1/2	ko03400	0.0127105	2.55356	A8-A06N
47557	SIK3	T81830	Module_14	D03YVB	HG-9-91-01	Investigative	ko04147	0.000729156	2.85656	A8-A06N
47558	SIK3	T81830	Module_14	D03YVB	HG-9-91-01	Investigative	ko04013	9.6832e-05	5.19963	A8-A06N
47559	SIK3	T81830	Module_14	D03YVB	HG-9-91-01	Investigative	ko04390	0.000248671	4.71796	A8-A06N
47560	SIK3	T81830	Module_14	D03YVB	HG-9-91-01	Investigative	ko04391	2.92376e-05	5.80447	A8-A06N
47561	SIK3	T81830	Module_14	D03YVB	HG-9-91-01	Investigative	ko04151	0.00270356	3.45205	A8-A06N
47562	SIK3	T81830	Module_14	D03YVB	HG-9-91-01	Investigative	ko04110	0.000219582	4.78188	A8-A06N
47563	SIK3	T81830	Module_14	D03YVB	HG-9-91-01	Investigative	ko04114	8.43005e-05	5.26993	A8-A06N
47564	SIK3	T81830	Module_14	D03YVB	HG-9-91-01	Investigative	ko04212	3.73485e-05	5.68119	A8-A06N
47565	SIK3	T81830	Module_14	D03YVB	HG-9-91-01	Investigative	ko05203	0.000859628	4.07141	A8-A06N
47566	SIK3	T81830	Module_14	D03YVB	HG-9-91-01	Investigative	ko05161	0.000373762	4.50756	A8-A06N
47567	SIK3	T81830	Module_14	D03YVB	HG-9-91-01	Investigative	ko05160	0.000242665	4.73054	A8-A06N
47568	SIK3	T81830	Module_14	D03YVB	HG-9-91-01	Investigative	ko03400	0.0127105	2.55356	A8-A06N
47569	TAOK1	T97016	Module_14	D08HFG	PMID20873740C18	Investigative	ko04147	0.000729156	2.85656	A8-A06N
47570	TAOK1	T97016	Module_14	D08HFG	PMID20873740C18	Investigative	ko04013	9.6832e-05	5.19963	A8-A06N
47571	TAOK1	T97016	Module_14	D08HFG	PMID20873740C18	Investigative	ko04390	0.000248671	4.71796	A8-A06N
47572	TAOK1	T97016	Module_14	D08HFG	PMID20873740C18	Investigative	ko04391	2.92376e-05	5.80447	A8-A06N
47573	TAOK1	T97016	Module_14	D08HFG	PMID20873740C18	Investigative	ko04151	0.00270356	3.45205	A8-A06N
47574	TAOK1	T97016	Module_14	D08HFG	PMID20873740C18	Investigative	ko04110	0.000219582	4.78188	A8-A06N
47575	TAOK1	T97016	Module_14	D08HFG	PMID20873740C18	Investigative	ko04114	8.43005e-05	5.26993	A8-A06N
47576	TAOK1	T97016	Module_14	D08HFG	PMID20873740C18	Investigative	ko04212	3.73485e-05	5.68119	A8-A06N
47577	TAOK1	T97016	Module_14	D08HFG	PMID20873740C18	Investigative	ko05203	0.000859628	4.07141	A8-A06N
47578	TAOK1	T97016	Module_14	D08HFG	PMID20873740C18	Investigative	ko05161	0.000373762	4.50756	A8-A06N
47579	TAOK1	T97016	Module_14	D08HFG	PMID20873740C18	Investigative	ko05160	0.000242665	4.73054	A8-A06N
47580	TAOK1	T97016	Module_14	D08HFG	PMID20873740C18	Investigative	ko03400	0.0127105	2.55356	A8-A06N
47581	NTRK1	T07173	Module_25	D0O0LS	Entrectinib	Approved	ko04131	0.0100415	2.22138	A8-A06N
47582	NTRK1	T07173	Module_25	D07TOK	Larotrectinib	Approved	ko04131	0.0100415	2.22138	A8-A06N
47583	NTRK1	T07173	Module_25	D0C2OR	MIM-D3	Phase 3	ko04131	0.0100415	2.22138	A8-A06N
47584	NTRK1	T07173	Module_25	D0B7OY	CT 327	Phase 2	ko04131	0.0100415	2.22138	A8-A06N
47585	NTRK1	T07173	Module_25	D04QYS	SNA-120	Phase 2	ko04131	0.0100415	2.22138	A8-A06N
47586	NTRK1	T07173	Module_25	D0QP8X	ONO-7579	Phase 1/2	ko04131	0.0100415	2.22138	A8-A06N
47587	NTRK1	T07173	Module_25	D05NFR	TPX-0005	Phase 1/2	ko04131	0.0100415	2.22138	A8-A06N
47588	NTRK1	T07173	Module_25	D0FA6S	Altiratinib	Phase 1	ko04131	0.0100415	2.22138	A8-A06N
47589	NTRK1	T07173	Module_25	D0N0DU	DS-6051	Phase 1	ko04131	0.0100415	2.22138	A8-A06N
47590	NTRK1	T07173	Module_25	D03UDF	LOXO-195	Phase 1	ko04131	0.0100415	2.22138	A8-A06N
47591	NTRK1	T07173	Module_25	D07PSL	PLX7486	Phase 1	ko04131	0.0100415	2.22138	A8-A06N
47592	NTRK1	T07173	Module_25	D1ZD0N	VMD-928	Phase 1	ko04131	0.0100415	2.22138	A8-A06N
47593	NTRK1	T07173	Module_25	D0AU4G	3-amino-5-benzyl-substituted indazole derivative 1	Patented	ko04131	0.0100415	2.22138	A8-A06N
47594	NTRK1	T07173	Module_25	D0Y1NH	Azaindazole amide derivative 1	Patented	ko04131	0.0100415	2.22138	A8-A06N
47595	NTRK1	T07173	Module_25	D0T3TZ	Benzimidazole derivative 6	Patented	ko04131	0.0100415	2.22138	A8-A06N
47596	NTRK1	T07173	Module_25	D0HF1A	Bicyclic heteroaryl benzamide derivative 1	Patented	ko04131	0.0100415	2.22138	A8-A06N
47597	NTRK1	T07173	Module_25	D0F8BF	Bicyclic heteroaryl benzamide derivative 2	Patented	ko04131	0.0100415	2.22138	A8-A06N
47598	NTRK1	T07173	Module_25	D0O0GZ	Bicyclic heteroaryl benzamide derivative 3	Patented	ko04131	0.0100415	2.22138	A8-A06N
47599	NTRK1	T07173	Module_25	D0I9FU	Bicyclic heteroaryl benzamide derivative 4	Patented	ko04131	0.0100415	2.22138	A8-A06N
47600	NTRK1	T07173	Module_25	D0KC8X	Bicyclic heteroaryl benzamide derivative 5	Patented	ko04131	0.0100415	2.22138	A8-A06N
47601	NTRK1	T07173	Module_25	D07CPL	Bicyclic heteroaryl benzamide derivative 6	Patented	ko04131	0.0100415	2.22138	A8-A06N
47602	NTRK1	T07173	Module_25	D0N6NG	Bicyclic heteroaryl benzamide derivative 7	Patented	ko04131	0.0100415	2.22138	A8-A06N
47603	NTRK1	T07173	Module_25	D0DY5R	Bicyclic heteroaryl benzamide derivative 8	Patented	ko04131	0.0100415	2.22138	A8-A06N
47604	NTRK1	T07173	Module_25	D07AJO	Bicyclic heteroaryl benzamide derivative 9	Patented	ko04131	0.0100415	2.22138	A8-A06N
47605	NTRK1	T07173	Module_25	D0T4CF	Five membered heterocyclic benzamide derivative 1	Patented	ko04131	0.0100415	2.22138	A8-A06N
47606	NTRK1	T07173	Module_25	D04BRW	Five membered heterocyclic benzamide derivative 2	Patented	ko04131	0.0100415	2.22138	A8-A06N
47607	NTRK1	T07173	Module_25	D0CY3U	Five membered heterocyclic benzamide derivative 3	Patented	ko04131	0.0100415	2.22138	A8-A06N
47608	NTRK1	T07173	Module_25	D0WI7N	Imidazo pyridine derivative 1	Patented	ko04131	0.0100415	2.22138	A8-A06N
47609	NTRK1	T07173	Module_25	D0T8XD	Imidazo[1,2-b]pyridazine derivative 1	Patented	ko04131	0.0100415	2.22138	A8-A06N
47610	NTRK1	T07173	Module_25	D0M8UO	Imidazo[1,2-b]pyridazine derivative 2	Patented	ko04131	0.0100415	2.22138	A8-A06N
47611	NTRK1	T07173	Module_25	D0N1CF	Imidazo[1,2-b]pyridazine derivative 3	Patented	ko04131	0.0100415	2.22138	A8-A06N
47612	NTRK1	T07173	Module_25	D0FS4S	Imidazo[1,2-b]pyridazine derivative 4	Patented	ko04131	0.0100415	2.22138	A8-A06N
47613	NTRK1	T07173	Module_25	D0DO4I	Imidazo[1,2-b]pyridazine derivative 5	Patented	ko04131	0.0100415	2.22138	A8-A06N
47614	NTRK1	T07173	Module_25	D0W0UF	Imidazo[1,2-b]pyridazine derivative 6	Patented	ko04131	0.0100415	2.22138	A8-A06N
47615	NTRK1	T07173	Module_25	D04QHI	Imidazo[1,2-b]pyridazine derivative 7	Patented	ko04131	0.0100415	2.22138	A8-A06N
47616	NTRK1	T07173	Module_25	D0C3RK	N-(phenylpyrazolyl)benzamide derivative 1	Patented	ko04131	0.0100415	2.22138	A8-A06N
47617	NTRK1	T07173	Module_25	D0BP9B	N,N-bis(5-pyrazoyl)urea derivative 1	Patented	ko04131	0.0100415	2.22138	A8-A06N
47618	NTRK1	T07173	Module_25	D00XXZ	N-acylpiperidine ether derivative 1	Patented	ko04131	0.0100415	2.22138	A8-A06N
47619	NTRK1	T07173	Module_25	D04RXX	N-acylpiperidine ether derivative 2	Patented	ko04131	0.0100415	2.22138	A8-A06N
47620	NTRK1	T07173	Module_25	D0X1LP	N-acylpiperidine ether derivative 3	Patented	ko04131	0.0100415	2.22138	A8-A06N
47621	NTRK1	T07173	Module_25	D00FJH	N-acylpiperidine ether derivative 4	Patented	ko04131	0.0100415	2.22138	A8-A06N
47622	NTRK1	T07173	Module_25	D03BAY	N-acylpiperidine ether derivative 5	Patented	ko04131	0.0100415	2.22138	A8-A06N
47623	NTRK1	T07173	Module_25	D04GCC	N-acylpiperidine ether derivative 6	Patented	ko04131	0.0100415	2.22138	A8-A06N
47624	NTRK1	T07173	Module_25	D02OLJ	N-acylpiperidine ether derivative 7	Patented	ko04131	0.0100415	2.22138	A8-A06N
47625	NTRK1	T07173	Module_25	D0X4LA	N-acylpyrrolidine ether derivative 1	Patented	ko04131	0.0100415	2.22138	A8-A06N
47626	NTRK1	T07173	Module_25	D08BIH	N-acylpyrrolidine ether derivative 2	Patented	ko04131	0.0100415	2.22138	A8-A06N
47627	NTRK1	T07173	Module_25	D0I5DM	N-arylmethyl-N-phenyl cyclic urea derivative 1	Patented	ko04131	0.0100415	2.22138	A8-A06N
47628	NTRK1	T07173	Module_25	D02QWP	N-arylmethyl-N-phenyl cyclic urea derivative 2	Patented	ko04131	0.0100415	2.22138	A8-A06N
47629	NTRK1	T07173	Module_25	D05NBR	PMID28270010-Compound-Figure16-a	Patented	ko04131	0.0100415	2.22138	A8-A06N
47630	NTRK1	T07173	Module_25	D0W9RH	PMID28270010-Compound-Figure16-b-1	Patented	ko04131	0.0100415	2.22138	A8-A06N
47631	NTRK1	T07173	Module_25	D0YM2S	PMID28270010-Compound-Figure16-b-2	Patented	ko04131	0.0100415	2.22138	A8-A06N
47632	NTRK1	T07173	Module_25	D0P3VK	PMID28270010-Compound-Figure17-1	Patented	ko04131	0.0100415	2.22138	A8-A06N
47633	NTRK1	T07173	Module_25	D0T5OF	PMID28270010-Compound-Figure17-2	Patented	ko04131	0.0100415	2.22138	A8-A06N
47634	NTRK1	T07173	Module_25	D0D7EG	PMID28270010-Compound-Figure17-3	Patented	ko04131	0.0100415	2.22138	A8-A06N
47635	NTRK1	T07173	Module_25	D0X9VS	PMID28270010-Compound-Figure24-a	Patented	ko04131	0.0100415	2.22138	A8-A06N
47636	NTRK1	T07173	Module_25	D07RLB	PMID28270010-Compound-Figure24-b	Patented	ko04131	0.0100415	2.22138	A8-A06N
47637	NTRK1	T07173	Module_25	D0J9ZG	PMID28270010-Compound-Figure5-1	Patented	ko04131	0.0100415	2.22138	A8-A06N
47638	NTRK1	T07173	Module_25	D0T2OX	PMID28270010-Compound-Figure5-2	Patented	ko04131	0.0100415	2.22138	A8-A06N
47639	NTRK1	T07173	Module_25	D0V5AG	PMID28270010-Compound-Figure5-3	Patented	ko04131	0.0100415	2.22138	A8-A06N
47640	NTRK1	T07173	Module_25	D0J4CA	PMID28270021-Compound-WO2010077680 103	Patented	ko04131	0.0100415	2.22138	A8-A06N
47641	NTRK1	T07173	Module_25	D0T0HM	PMID28270021-Compound-WO2010077680 109	Patented	ko04131	0.0100415	2.22138	A8-A06N
47642	NTRK1	T07173	Module_25	D0PY0G	PMID28270021-Compound-WO2010077680 201	Patented	ko04131	0.0100415	2.22138	A8-A06N
47643	NTRK1	T07173	Module_25	D0FL8A	PMID28270021-Compound-WO2010077680 481	Patented	ko04131	0.0100415	2.22138	A8-A06N
47644	NTRK1	T07173	Module_25	D0K6IM	PMID28270021-Compound-WO2010077680 495	Patented	ko04131	0.0100415	2.22138	A8-A06N
47645	NTRK1	T07173	Module_25	D0F2BF	PMID28270021-Compound-WO2010077680 803	Patented	ko04131	0.0100415	2.22138	A8-A06N
47646	NTRK1	T07173	Module_25	D07KVL	PMID28270021-Compound-WO2010077680 811	Patented	ko04131	0.0100415	2.22138	A8-A06N
47647	NTRK1	T07173	Module_25	D02ZQN	PMID28270021-Compound-WO2013009582Example16	Patented	ko04131	0.0100415	2.22138	A8-A06N
47648	NTRK1	T07173	Module_25	D0Y0XJ	PMID28270021-Compound-WO2013009582Example76	Patented	ko04131	0.0100415	2.22138	A8-A06N
47649	NTRK1	T07173	Module_25	D0I2OO	PMID28270021-Compound-WO2013161919Example85-117	Patented	ko04131	0.0100415	2.22138	A8-A06N
47650	NTRK1	T07173	Module_25	D05AQT	PMID28270021-Compound-WO2014078408Example1	Patented	ko04131	0.0100415	2.22138	A8-A06N
47651	NTRK1	T07173	Module_25	D0YN0I	PMID28270021-Compound-WO2014078408Example26	Patented	ko04131	0.0100415	2.22138	A8-A06N
47652	NTRK1	T07173	Module_25	D0QT8L	PMID28270021-Compound-WO2014129431Example8-1	Patented	ko04131	0.0100415	2.22138	A8-A06N
47653	NTRK1	T07173	Module_25	D02ETU	PMID28270021-Compound-WO2014152663 701	Patented	ko04131	0.0100415	2.22138	A8-A06N
47654	NTRK1	T07173	Module_25	D0U5XI	PMID28270021-Compound-WO2015042088Example11	Patented	ko04131	0.0100415	2.22138	A8-A06N
47655	NTRK1	T07173	Module_25	D0VD5J	PMID28270021-Compound-WO2015042088Example12	Patented	ko04131	0.0100415	2.22138	A8-A06N
47656	NTRK1	T07173	Module_25	D0M8VS	PMID28270021-Compound-WO2015042088Example4	Patented	ko04131	0.0100415	2.22138	A8-A06N
47657	NTRK1	T07173	Module_25	D00MGO	PMID28270021-Compound-WO2016054807Example1	Patented	ko04131	0.0100415	2.22138	A8-A06N
47658	NTRK1	T07173	Module_25	D0LK8E	PMID28270021-Compound-WO2016054807Example112	Patented	ko04131	0.0100415	2.22138	A8-A06N
47659	NTRK1	T07173	Module_25	D08CZY	PMID28270021-Compound-WO2016054807Example71	Patented	ko04131	0.0100415	2.22138	A8-A06N
47660	NTRK1	T07173	Module_25	D0BO1H	PMID28270021-Compound-WO2016054807Example80	Patented	ko04131	0.0100415	2.22138	A8-A06N
47661	NTRK1	T07173	Module_25	D00EUL	PMID28270021-Compound-WO2016054807Example82	Patented	ko04131	0.0100415	2.22138	A8-A06N
47662	NTRK1	T07173	Module_25	D0DN3Q	Pyrazolo[1,5-a]pyridine derivative 1	Patented	ko04131	0.0100415	2.22138	A8-A06N
47663	NTRK1	T07173	Module_25	D0V9ZJ	Pyrazolo[1,5-a]pyridine derivative 2	Patented	ko04131	0.0100415	2.22138	A8-A06N
47664	NTRK1	T07173	Module_25	D0H8XH	Pyrazolo[1,5-a]pyrimidine derivative 14	Patented	ko04131	0.0100415	2.22138	A8-A06N
47665	NTRK1	T07173	Module_25	D0BI5I	Pyrazolo[1,5-a]pyrimidine derivative 15	Patented	ko04131	0.0100415	2.22138	A8-A06N
47666	NTRK1	T07173	Module_25	D0BZ0T	Pyrazolo[1,5-a]pyrimidine derivative 16	Patented	ko04131	0.0100415	2.22138	A8-A06N
47667	NTRK1	T07173	Module_25	D00DIZ	Pyrazolo[1,5-a]pyrimidine derivative 17	Patented	ko04131	0.0100415	2.22138	A8-A06N
47668	NTRK1	T07173	Module_25	D05RKT	Pyrazolo[1,5-a]pyrimidine derivative 18	Patented	ko04131	0.0100415	2.22138	A8-A06N
47669	NTRK1	T07173	Module_25	D05KHT	Pyrazolo[1,5-a]pyrimidine derivative 19	Patented	ko04131	0.0100415	2.22138	A8-A06N
47670	NTRK1	T07173	Module_25	D0Z5PA	Pyrazolo[1,5-a]pyrimidine derivative 20	Patented	ko04131	0.0100415	2.22138	A8-A06N
47671	NTRK1	T07173	Module_25	D0D6UF	Pyrazolo[1,5-a]pyrimidine derivative 21	Patented	ko04131	0.0100415	2.22138	A8-A06N
47672	NTRK1	T07173	Module_25	D0U2GJ	Pyrazolo[1,5-a]pyrimidine derivative 22	Patented	ko04131	0.0100415	2.22138	A8-A06N
47673	NTRK1	T07173	Module_25	D06NPZ	Pyrazolo[1,5-a]pyrimidine derivative 23	Patented	ko04131	0.0100415	2.22138	A8-A06N
47674	NTRK1	T07173	Module_25	D04KQB	Pyrazolo[1,5-a]pyrimidine derivative 24	Patented	ko04131	0.0100415	2.22138	A8-A06N
47675	NTRK1	T07173	Module_25	D03USW	Pyrazolo[1,5-a]pyrimidine derivative 25	Patented	ko04131	0.0100415	2.22138	A8-A06N
47676	NTRK1	T07173	Module_25	D09SYD	Pyrazolo[1,5-a]pyrimidine derivative 26	Patented	ko04131	0.0100415	2.22138	A8-A06N
47677	NTRK1	T07173	Module_25	D08IWT	Pyrazolo[1,5-a]pyrimidine derivative 27	Patented	ko04131	0.0100415	2.22138	A8-A06N
47678	NTRK1	T07173	Module_25	D0RK6W	Pyrazolo[4,3-c]pyridine derivative 1	Patented	ko04131	0.0100415	2.22138	A8-A06N
47679	NTRK1	T07173	Module_25	D0O8SX	Pyrazolo[4,3-h]quinazoline-3-carboxamide derivative 1	Patented	ko04131	0.0100415	2.22138	A8-A06N
47680	NTRK1	T07173	Module_25	D0RR8O	Pyrido[3,2-d]pyrimidine derivative 2	Patented	ko04131	0.0100415	2.22138	A8-A06N
47681	NTRK1	T07173	Module_25	D0U3RD	Pyrido[3,2-d]pyrimidine derivative 3	Patented	ko04131	0.0100415	2.22138	A8-A06N
47682	NTRK1	T07173	Module_25	D0I8AY	Pyrrolidinyl urea derivative 10	Patented	ko04131	0.0100415	2.22138	A8-A06N
47683	NTRK1	T07173	Module_25	D00ICS	Pyrrolidinyl urea derivative 11	Patented	ko04131	0.0100415	2.22138	A8-A06N
47684	NTRK1	T07173	Module_25	D0K2GH	Pyrrolidinyl urea derivative 12	Patented	ko04131	0.0100415	2.22138	A8-A06N
47685	NTRK1	T07173	Module_25	D0Z6LB	Pyrrolidinyl urea derivative 13	Patented	ko04131	0.0100415	2.22138	A8-A06N
47686	NTRK1	T07173	Module_25	D0JJ0T	Pyrrolidinyl urea derivative 2	Patented	ko04131	0.0100415	2.22138	A8-A06N
47687	NTRK1	T07173	Module_25	D0LB7Z	Pyrrolidinyl urea derivative 3	Patented	ko04131	0.0100415	2.22138	A8-A06N
47688	NTRK1	T07173	Module_25	D0K3QT	Pyrrolidinyl urea derivative 4	Patented	ko04131	0.0100415	2.22138	A8-A06N
47689	NTRK1	T07173	Module_25	D0ME5D	Pyrrolidinyl urea derivative 5	Patented	ko04131	0.0100415	2.22138	A8-A06N
47690	NTRK1	T07173	Module_25	D0J5OO	Pyrrolidinyl urea derivative 6	Patented	ko04131	0.0100415	2.22138	A8-A06N
47691	NTRK1	T07173	Module_25	D0X0YJ	Pyrrolidinyl urea derivative 7	Patented	ko04131	0.0100415	2.22138	A8-A06N
47692	NTRK1	T07173	Module_25	D0A4YR	Pyrrolidinyl urea derivative 8	Patented	ko04131	0.0100415	2.22138	A8-A06N
47693	NTRK1	T07173	Module_25	D06YON	Pyrrolidinyl urea derivative 9	Patented	ko04131	0.0100415	2.22138	A8-A06N
47694	NTRK1	T07173	Module_25	D0P8SR	Pyrrolo[2,3-b]pyridine derivative 1	Patented	ko04131	0.0100415	2.22138	A8-A06N
47695	NTRK1	T07173	Module_25	D06GOT	Pyrrolo[2,3-b]pyridine derivative 2	Patented	ko04131	0.0100415	2.22138	A8-A06N
47696	NTRK1	T07173	Module_25	D02IBX	Pyrrolo[2,3-b]pyridine derivative 3	Patented	ko04131	0.0100415	2.22138	A8-A06N
47697	NTRK1	T07173	Module_25	D0S0II	Pyrrolo[2,3-d]pyrimidine derivative 3	Patented	ko04131	0.0100415	2.22138	A8-A06N
47698	NTRK1	T07173	Module_25	D0AG2A	Pyrrolo[2,3-d]pyrimidine derivative 4	Patented	ko04131	0.0100415	2.22138	A8-A06N
47699	NTRK1	T07173	Module_25	D0DQ5G	Pyrrolo[3,2-c]pyridine derivative 1	Patented	ko04131	0.0100415	2.22138	A8-A06N
47700	NTRK1	T07173	Module_25	D0ZE6H	Six-membered heterocyclic benzamide derivative 1	Patented	ko04131	0.0100415	2.22138	A8-A06N
47701	NTRK1	T07173	Module_25	D0H3ZG	Six-membered heterocyclic benzamide derivative 2	Patented	ko04131	0.0100415	2.22138	A8-A06N
47702	NTRK1	T07173	Module_25	D07VFQ	Six-membered heterocyclic benzamide derivative 3	Patented	ko04131	0.0100415	2.22138	A8-A06N
47703	NTRK1	T07173	Module_25	D0EC4Z	Six-membered heterocyclic benzamide derivative 4	Patented	ko04131	0.0100415	2.22138	A8-A06N
47704	NTRK1	T07173	Module_25	D0UN4M	Six-membered heterocyclic benzamide derivative 5	Patented	ko04131	0.0100415	2.22138	A8-A06N
47705	NTRK1	T07173	Module_25	D04JCD	Six-membered heterocyclic benzamide derivative 6	Patented	ko04131	0.0100415	2.22138	A8-A06N
47706	NTRK1	T07173	Module_25	D05MRY	Six-membered heterocyclic benzamide derivative 7	Patented	ko04131	0.0100415	2.22138	A8-A06N
47707	NTRK1	T07173	Module_25	D06STX	Thiadiazolyl carboxamide derivative 1	Patented	ko04131	0.0100415	2.22138	A8-A06N
47708	NTRK1	T07173	Module_25	D0JU4R	Thiazole derivative 4	Patented	ko04131	0.0100415	2.22138	A8-A06N
47709	NTRK1	T07173	Module_25	D0MZ7K	Triazolo[4,3-b]pyridazine derivative 2	Patented	ko04131	0.0100415	2.22138	A8-A06N
47710	NTRK1	T07173	Module_25	D0UQ2G	Tri-substituted urea derivative 1	Patented	ko04131	0.0100415	2.22138	A8-A06N
47711	NTRK1	T07173	Module_25	D0CG8N	Tri-substituted urea derivative 2	Patented	ko04131	0.0100415	2.22138	A8-A06N
47712	NTRK1	T07173	Module_25	D08SDJ	Ureido-phenyl-substituted triazine derivative 1	Patented	ko04131	0.0100415	2.22138	A8-A06N
47713	NTRK1	T07173	Module_25	D0V7QU	Ureido-phenyl-substituted triazine derivative 2	Patented	ko04131	0.0100415	2.22138	A8-A06N
47714	NTRK1	T07173	Module_25	D0LX8D	AZD6918	Discontinued in Phase 1	ko04131	0.0100415	2.22138	A8-A06N
47715	NTRK1	T07173	Module_25	D07SYN	FX-007	Preclinical	ko04131	0.0100415	2.22138	A8-A06N
47716	NTRK1	T07173	Module_25	D09QBA	CEP-5104	Investigative	ko04131	0.0100415	2.22138	A8-A06N
47717	NTRK1	T07173	Module_25	D07IHM	CEP-6331	Investigative	ko04131	0.0100415	2.22138	A8-A06N
47718	NTRK1	T07173	Module_25	D0Z5TQ	GW-5074	Investigative	ko04131	0.0100415	2.22138	A8-A06N
47719	NTRK1	T07173	Module_25	D02RWK	K-252a analogue	Investigative	ko04131	0.0100415	2.22138	A8-A06N
47720	LYN	T68163	Module_29	D0G0VV	Bafetinib	Phase 2	ko04010	0.00129311	3.86214	A8-A06N
47721	LYN	T68163	Module_29	D0G0VV	Bafetinib	Phase 2	ko04014	2.43654e-05	4.73739	A8-A06N
47722	LYN	T68163	Module_29	D0G0VV	Bafetinib	Phase 2	ko04015	1.57379e-05	4.90638	A8-A06N
47723	LYN	T68163	Module_29	D0G0VV	Bafetinib	Phase 2	ko04370	8.63762e-06	6.42256	A8-A06N
47724	LYN	T68163	Module_29	D0G0VV	Bafetinib	Phase 2	ko04072	0.000184044	4.88008	A8-A06N
47725	LYN	T68163	Module_29	D0G0VV	Bafetinib	Phase 2	ko04071	1.25403e-06	5.87016	A8-A06N
47726	LYN	T68163	Module_29	D0G0VV	Bafetinib	Phase 2	ko04151	0.00197619	3.63274	A8-A06N
47727	LYN	T68163	Module_29	D0G0VV	Bafetinib	Phase 2	ko04150	0.000202437	4.83133	A8-A06N
47728	LYN	T68163	Module_29	D0G0VV	Bafetinib	Phase 2	ko04510	0.000431325	4.44123	A8-A06N
47729	LYN	T68163	Module_29	D0G0VV	Bafetinib	Phase 2	ko04810	2.10277e-05	4.79446	A8-A06N
47730	LYN	T68163	Module_29	D0G0VV	Bafetinib	Phase 2	ko04625	6.74279e-05	5.39015	A8-A06N
47731	LYN	T68163	Module_29	D0G0VV	Bafetinib	Phase 2	ko04650	0.000105157	5.16516	A8-A06N
47732	LYN	T68163	Module_29	D0G0VV	Bafetinib	Phase 2	ko04660	7.71028e-05	5.32237	A8-A06N
47733	LYN	T68163	Module_29	D0G0VV	Bafetinib	Phase 2	ko04662	3.37108e-07	6.36605	A8-A06N
47734	LYN	T68163	Module_29	D0G0VV	Bafetinib	Phase 2	ko04664	1.35813e-07	6.70923	A8-A06N
47735	LYN	T68163	Module_29	D0G0VV	Bafetinib	Phase 2	ko04062	4.12265e-07	5.31815	A8-A06N
47736	LYN	T68163	Module_29	D0G0VV	Bafetinib	Phase 2	ko04921	0.000154539	4.96931	A8-A06N
47737	LYN	T68163	Module_29	D0G0VV	Bafetinib	Phase 2	ko04730	9.88879e-06	6.35473	A8-A06N
47738	LYN	T68163	Module_29	D0G0VV	Bafetinib	Phase 2	ko04722	1.6247e-06	5.77223	A8-A06N
47739	LYN	T68163	Module_29	D0G0VV	Bafetinib	Phase 2	ko04360	5.78773e-06	5.28982	A8-A06N
47740	LYN	T68163	Module_29	D0G0VV	Bafetinib	Phase 2	ko05200	0.000571085	3.47155	A8-A06N
47741	LYN	T68163	Module_29	D0G0VV	Bafetinib	Phase 2	ko05206	0.00155857	3.76161	A8-A06N
47742	LYN	T68163	Module_29	D0G0VV	Bafetinib	Phase 2	ko05205	1.64795e-05	4.88862	A8-A06N
47743	LYN	T68163	Module_29	D0G0VV	Bafetinib	Phase 2	ko05208	0.000585531	4.2818	A8-A06N
47744	LYN	T68163	Module_29	D0G0VV	Bafetinib	Phase 2	ko05203	5.7483e-07	5.21629	A8-A06N
47745	LYN	T68163	Module_29	D0G0VV	Bafetinib	Phase 2	ko05231	3.82707e-05	5.67562	A8-A06N
47746	LYN	T68163	Module_29	D0G0VV	Bafetinib	Phase 2	ko05210	6.69161e-07	6.10737	A8-A06N
47747	LYN	T68163	Module_29	D0G0VV	Bafetinib	Phase 2	ko05211	2.32423e-05	5.92618	A8-A06N
47748	LYN	T68163	Module_29	D0G0VV	Bafetinib	Phase 2	ko05170	0.000479379	4.38627	A8-A06N
47749	LYN	T68163	Module_29	D0G0VV	Bafetinib	Phase 2	ko05163	2.80775e-05	4.68234	A8-A06N
47750	LYN	T68163	Module_29	D0G0VV	Bafetinib	Phase 2	ko05167	1.76397e-05	4.86237	A8-A06N
47751	LYN	T68163	Module_29	D0G0VV	Bafetinib	Phase 2	ko05132	5.05426e-05	4.45275	A8-A06N
47752	LYN	T68163	Module_29	D0G0VV	Bafetinib	Phase 2	ko05022	0.00458978	3.16361	A8-A06N
47753	LYN	T68163	Module_29	D0G0VV	Bafetinib	Phase 2	ko05417	3.25892e-07	5.39004	A8-A06N
47754	LYN	T68163	Module_29	D0G0VV	Bafetinib	Phase 2	ko04933	5.65002e-05	5.4794	A8-A06N
47755	LYN	T68163	Module_29	D0G0VV	Bafetinib	Phase 2	ko04131	1.25461e-05	3.16574	A8-A06N
47756	LYN	T68163	Module_29	D0G0VV	Bafetinib	Phase 2	ko04147	0.00402992	2.60817	A8-A06N
47757	LYN	T68163	Module_29	D0G0VV	Bafetinib	Phase 2	ko04031	6.39029e-07	5.18379	A8-A06N
47758	LYN	T68163	Module_29	D0U3XL	JNJ-26483327	Phase 1	ko04010	0.00129311	3.86214	A8-A06N
47759	LYN	T68163	Module_29	D0U3XL	JNJ-26483327	Phase 1	ko04014	2.43654e-05	4.73739	A8-A06N
47760	LYN	T68163	Module_29	D0U3XL	JNJ-26483327	Phase 1	ko04015	1.57379e-05	4.90638	A8-A06N
47761	LYN	T68163	Module_29	D0U3XL	JNJ-26483327	Phase 1	ko04370	8.63762e-06	6.42256	A8-A06N
47762	LYN	T68163	Module_29	D0U3XL	JNJ-26483327	Phase 1	ko04072	0.000184044	4.88008	A8-A06N
47763	LYN	T68163	Module_29	D0U3XL	JNJ-26483327	Phase 1	ko04071	1.25403e-06	5.87016	A8-A06N
47764	LYN	T68163	Module_29	D0U3XL	JNJ-26483327	Phase 1	ko04151	0.00197619	3.63274	A8-A06N
47765	LYN	T68163	Module_29	D0U3XL	JNJ-26483327	Phase 1	ko04150	0.000202437	4.83133	A8-A06N
47766	LYN	T68163	Module_29	D0U3XL	JNJ-26483327	Phase 1	ko04510	0.000431325	4.44123	A8-A06N
47767	LYN	T68163	Module_29	D0U3XL	JNJ-26483327	Phase 1	ko04810	2.10277e-05	4.79446	A8-A06N
47768	LYN	T68163	Module_29	D0U3XL	JNJ-26483327	Phase 1	ko04625	6.74279e-05	5.39015	A8-A06N
47769	LYN	T68163	Module_29	D0U3XL	JNJ-26483327	Phase 1	ko04650	0.000105157	5.16516	A8-A06N
47770	LYN	T68163	Module_29	D0U3XL	JNJ-26483327	Phase 1	ko04660	7.71028e-05	5.32237	A8-A06N
47771	LYN	T68163	Module_29	D0U3XL	JNJ-26483327	Phase 1	ko04662	3.37108e-07	6.36605	A8-A06N
47772	LYN	T68163	Module_29	D0U3XL	JNJ-26483327	Phase 1	ko04664	1.35813e-07	6.70923	A8-A06N
47773	LYN	T68163	Module_29	D0U3XL	JNJ-26483327	Phase 1	ko04062	4.12265e-07	5.31815	A8-A06N
47774	LYN	T68163	Module_29	D0U3XL	JNJ-26483327	Phase 1	ko04921	0.000154539	4.96931	A8-A06N
47775	LYN	T68163	Module_29	D0U3XL	JNJ-26483327	Phase 1	ko04730	9.88879e-06	6.35473	A8-A06N
47776	LYN	T68163	Module_29	D0U3XL	JNJ-26483327	Phase 1	ko04722	1.6247e-06	5.77223	A8-A06N
47777	LYN	T68163	Module_29	D0U3XL	JNJ-26483327	Phase 1	ko04360	5.78773e-06	5.28982	A8-A06N
47778	LYN	T68163	Module_29	D0U3XL	JNJ-26483327	Phase 1	ko05200	0.000571085	3.47155	A8-A06N
47779	LYN	T68163	Module_29	D0U3XL	JNJ-26483327	Phase 1	ko05206	0.00155857	3.76161	A8-A06N
47780	LYN	T68163	Module_29	D0U3XL	JNJ-26483327	Phase 1	ko05205	1.64795e-05	4.88862	A8-A06N
47781	LYN	T68163	Module_29	D0U3XL	JNJ-26483327	Phase 1	ko05208	0.000585531	4.2818	A8-A06N
47782	LYN	T68163	Module_29	D0U3XL	JNJ-26483327	Phase 1	ko05203	5.7483e-07	5.21629	A8-A06N
47783	LYN	T68163	Module_29	D0U3XL	JNJ-26483327	Phase 1	ko05231	3.82707e-05	5.67562	A8-A06N
47784	LYN	T68163	Module_29	D0U3XL	JNJ-26483327	Phase 1	ko05210	6.69161e-07	6.10737	A8-A06N
47785	LYN	T68163	Module_29	D0U3XL	JNJ-26483327	Phase 1	ko05211	2.32423e-05	5.92618	A8-A06N
47786	LYN	T68163	Module_29	D0U3XL	JNJ-26483327	Phase 1	ko05170	0.000479379	4.38627	A8-A06N
47787	LYN	T68163	Module_29	D0U3XL	JNJ-26483327	Phase 1	ko05163	2.80775e-05	4.68234	A8-A06N
47788	LYN	T68163	Module_29	D0U3XL	JNJ-26483327	Phase 1	ko05167	1.76397e-05	4.86237	A8-A06N
47789	LYN	T68163	Module_29	D0U3XL	JNJ-26483327	Phase 1	ko05132	5.05426e-05	4.45275	A8-A06N
47790	LYN	T68163	Module_29	D0U3XL	JNJ-26483327	Phase 1	ko05022	0.00458978	3.16361	A8-A06N
47791	LYN	T68163	Module_29	D0U3XL	JNJ-26483327	Phase 1	ko05417	3.25892e-07	5.39004	A8-A06N
47792	LYN	T68163	Module_29	D0U3XL	JNJ-26483327	Phase 1	ko04933	5.65002e-05	5.4794	A8-A06N
47793	LYN	T68163	Module_29	D0U3XL	JNJ-26483327	Phase 1	ko04131	1.25461e-05	3.16574	A8-A06N
47794	LYN	T68163	Module_29	D0U3XL	JNJ-26483327	Phase 1	ko04147	0.00402992	2.60817	A8-A06N
47795	LYN	T68163	Module_29	D0U3XL	JNJ-26483327	Phase 1	ko04031	6.39029e-07	5.18379	A8-A06N
47796	LYN	T68163	Module_29	D0JZ2B	Alkynyl-substituted pyrimidinyl-pyrrole derivative 1	Patented	ko04010	0.00129311	3.86214	A8-A06N
47797	LYN	T68163	Module_29	D0JZ2B	Alkynyl-substituted pyrimidinyl-pyrrole derivative 1	Patented	ko04014	2.43654e-05	4.73739	A8-A06N
47798	LYN	T68163	Module_29	D0JZ2B	Alkynyl-substituted pyrimidinyl-pyrrole derivative 1	Patented	ko04015	1.57379e-05	4.90638	A8-A06N
47799	LYN	T68163	Module_29	D0JZ2B	Alkynyl-substituted pyrimidinyl-pyrrole derivative 1	Patented	ko04370	8.63762e-06	6.42256	A8-A06N
47800	LYN	T68163	Module_29	D0JZ2B	Alkynyl-substituted pyrimidinyl-pyrrole derivative 1	Patented	ko04072	0.000184044	4.88008	A8-A06N
47801	LYN	T68163	Module_29	D0JZ2B	Alkynyl-substituted pyrimidinyl-pyrrole derivative 1	Patented	ko04071	1.25403e-06	5.87016	A8-A06N
47802	LYN	T68163	Module_29	D0JZ2B	Alkynyl-substituted pyrimidinyl-pyrrole derivative 1	Patented	ko04151	0.00197619	3.63274	A8-A06N
47803	LYN	T68163	Module_29	D0JZ2B	Alkynyl-substituted pyrimidinyl-pyrrole derivative 1	Patented	ko04150	0.000202437	4.83133	A8-A06N
47804	LYN	T68163	Module_29	D0JZ2B	Alkynyl-substituted pyrimidinyl-pyrrole derivative 1	Patented	ko04510	0.000431325	4.44123	A8-A06N
47805	LYN	T68163	Module_29	D0JZ2B	Alkynyl-substituted pyrimidinyl-pyrrole derivative 1	Patented	ko04810	2.10277e-05	4.79446	A8-A06N
47806	LYN	T68163	Module_29	D0JZ2B	Alkynyl-substituted pyrimidinyl-pyrrole derivative 1	Patented	ko04625	6.74279e-05	5.39015	A8-A06N
47807	LYN	T68163	Module_29	D0JZ2B	Alkynyl-substituted pyrimidinyl-pyrrole derivative 1	Patented	ko04650	0.000105157	5.16516	A8-A06N
47808	LYN	T68163	Module_29	D0JZ2B	Alkynyl-substituted pyrimidinyl-pyrrole derivative 1	Patented	ko04660	7.71028e-05	5.32237	A8-A06N
47809	LYN	T68163	Module_29	D0JZ2B	Alkynyl-substituted pyrimidinyl-pyrrole derivative 1	Patented	ko04662	3.37108e-07	6.36605	A8-A06N
47810	LYN	T68163	Module_29	D0JZ2B	Alkynyl-substituted pyrimidinyl-pyrrole derivative 1	Patented	ko04664	1.35813e-07	6.70923	A8-A06N
47811	LYN	T68163	Module_29	D0JZ2B	Alkynyl-substituted pyrimidinyl-pyrrole derivative 1	Patented	ko04062	4.12265e-07	5.31815	A8-A06N
47812	LYN	T68163	Module_29	D0JZ2B	Alkynyl-substituted pyrimidinyl-pyrrole derivative 1	Patented	ko04921	0.000154539	4.96931	A8-A06N
47813	LYN	T68163	Module_29	D0JZ2B	Alkynyl-substituted pyrimidinyl-pyrrole derivative 1	Patented	ko04730	9.88879e-06	6.35473	A8-A06N
47814	LYN	T68163	Module_29	D0JZ2B	Alkynyl-substituted pyrimidinyl-pyrrole derivative 1	Patented	ko04722	1.6247e-06	5.77223	A8-A06N
47815	LYN	T68163	Module_29	D0JZ2B	Alkynyl-substituted pyrimidinyl-pyrrole derivative 1	Patented	ko04360	5.78773e-06	5.28982	A8-A06N
47816	LYN	T68163	Module_29	D0JZ2B	Alkynyl-substituted pyrimidinyl-pyrrole derivative 1	Patented	ko05200	0.000571085	3.47155	A8-A06N
47817	LYN	T68163	Module_29	D0JZ2B	Alkynyl-substituted pyrimidinyl-pyrrole derivative 1	Patented	ko05206	0.00155857	3.76161	A8-A06N
47818	LYN	T68163	Module_29	D0JZ2B	Alkynyl-substituted pyrimidinyl-pyrrole derivative 1	Patented	ko05205	1.64795e-05	4.88862	A8-A06N
47819	LYN	T68163	Module_29	D0JZ2B	Alkynyl-substituted pyrimidinyl-pyrrole derivative 1	Patented	ko05208	0.000585531	4.2818	A8-A06N
47820	LYN	T68163	Module_29	D0JZ2B	Alkynyl-substituted pyrimidinyl-pyrrole derivative 1	Patented	ko05203	5.7483e-07	5.21629	A8-A06N
47821	LYN	T68163	Module_29	D0JZ2B	Alkynyl-substituted pyrimidinyl-pyrrole derivative 1	Patented	ko05231	3.82707e-05	5.67562	A8-A06N
47822	LYN	T68163	Module_29	D0JZ2B	Alkynyl-substituted pyrimidinyl-pyrrole derivative 1	Patented	ko05210	6.69161e-07	6.10737	A8-A06N
47823	LYN	T68163	Module_29	D0JZ2B	Alkynyl-substituted pyrimidinyl-pyrrole derivative 1	Patented	ko05211	2.32423e-05	5.92618	A8-A06N
47824	LYN	T68163	Module_29	D0JZ2B	Alkynyl-substituted pyrimidinyl-pyrrole derivative 1	Patented	ko05170	0.000479379	4.38627	A8-A06N
47825	LYN	T68163	Module_29	D0JZ2B	Alkynyl-substituted pyrimidinyl-pyrrole derivative 1	Patented	ko05163	2.80775e-05	4.68234	A8-A06N
47826	LYN	T68163	Module_29	D0JZ2B	Alkynyl-substituted pyrimidinyl-pyrrole derivative 1	Patented	ko05167	1.76397e-05	4.86237	A8-A06N
47827	LYN	T68163	Module_29	D0JZ2B	Alkynyl-substituted pyrimidinyl-pyrrole derivative 1	Patented	ko05132	5.05426e-05	4.45275	A8-A06N
47828	LYN	T68163	Module_29	D0JZ2B	Alkynyl-substituted pyrimidinyl-pyrrole derivative 1	Patented	ko05022	0.00458978	3.16361	A8-A06N
47829	LYN	T68163	Module_29	D0JZ2B	Alkynyl-substituted pyrimidinyl-pyrrole derivative 1	Patented	ko05417	3.25892e-07	5.39004	A8-A06N
47830	LYN	T68163	Module_29	D0JZ2B	Alkynyl-substituted pyrimidinyl-pyrrole derivative 1	Patented	ko04933	5.65002e-05	5.4794	A8-A06N
47831	LYN	T68163	Module_29	D0JZ2B	Alkynyl-substituted pyrimidinyl-pyrrole derivative 1	Patented	ko04131	1.25461e-05	3.16574	A8-A06N
47832	LYN	T68163	Module_29	D0JZ2B	Alkynyl-substituted pyrimidinyl-pyrrole derivative 1	Patented	ko04147	0.00402992	2.60817	A8-A06N
47833	LYN	T68163	Module_29	D0JZ2B	Alkynyl-substituted pyrimidinyl-pyrrole derivative 1	Patented	ko04031	6.39029e-07	5.18379	A8-A06N
47834	LYN	T68163	Module_29	D0X7IC	NG-25	Investigative	ko04010	0.00129311	3.86214	A8-A06N
47835	LYN	T68163	Module_29	D0X7IC	NG-25	Investigative	ko04014	2.43654e-05	4.73739	A8-A06N
47836	LYN	T68163	Module_29	D0X7IC	NG-25	Investigative	ko04015	1.57379e-05	4.90638	A8-A06N
47837	LYN	T68163	Module_29	D0X7IC	NG-25	Investigative	ko04370	8.63762e-06	6.42256	A8-A06N
47838	LYN	T68163	Module_29	D0X7IC	NG-25	Investigative	ko04072	0.000184044	4.88008	A8-A06N
47839	LYN	T68163	Module_29	D0X7IC	NG-25	Investigative	ko04071	1.25403e-06	5.87016	A8-A06N
47840	LYN	T68163	Module_29	D0X7IC	NG-25	Investigative	ko04151	0.00197619	3.63274	A8-A06N
47841	LYN	T68163	Module_29	D0X7IC	NG-25	Investigative	ko04150	0.000202437	4.83133	A8-A06N
47842	LYN	T68163	Module_29	D0X7IC	NG-25	Investigative	ko04510	0.000431325	4.44123	A8-A06N
47843	LYN	T68163	Module_29	D0X7IC	NG-25	Investigative	ko04810	2.10277e-05	4.79446	A8-A06N
47844	LYN	T68163	Module_29	D0X7IC	NG-25	Investigative	ko04625	6.74279e-05	5.39015	A8-A06N
47845	LYN	T68163	Module_29	D0X7IC	NG-25	Investigative	ko04650	0.000105157	5.16516	A8-A06N
47846	LYN	T68163	Module_29	D0X7IC	NG-25	Investigative	ko04660	7.71028e-05	5.32237	A8-A06N
47847	LYN	T68163	Module_29	D0X7IC	NG-25	Investigative	ko04662	3.37108e-07	6.36605	A8-A06N
47848	LYN	T68163	Module_29	D0X7IC	NG-25	Investigative	ko04664	1.35813e-07	6.70923	A8-A06N
47849	LYN	T68163	Module_29	D0X7IC	NG-25	Investigative	ko04062	4.12265e-07	5.31815	A8-A06N
47850	LYN	T68163	Module_29	D0X7IC	NG-25	Investigative	ko04921	0.000154539	4.96931	A8-A06N
47851	LYN	T68163	Module_29	D0X7IC	NG-25	Investigative	ko04730	9.88879e-06	6.35473	A8-A06N
47852	LYN	T68163	Module_29	D0X7IC	NG-25	Investigative	ko04722	1.6247e-06	5.77223	A8-A06N
47853	LYN	T68163	Module_29	D0X7IC	NG-25	Investigative	ko04360	5.78773e-06	5.28982	A8-A06N
47854	LYN	T68163	Module_29	D0X7IC	NG-25	Investigative	ko05200	0.000571085	3.47155	A8-A06N
47855	LYN	T68163	Module_29	D0X7IC	NG-25	Investigative	ko05206	0.00155857	3.76161	A8-A06N
47856	LYN	T68163	Module_29	D0X7IC	NG-25	Investigative	ko05205	1.64795e-05	4.88862	A8-A06N
47857	LYN	T68163	Module_29	D0X7IC	NG-25	Investigative	ko05208	0.000585531	4.2818	A8-A06N
47858	LYN	T68163	Module_29	D0X7IC	NG-25	Investigative	ko05203	5.7483e-07	5.21629	A8-A06N
47859	LYN	T68163	Module_29	D0X7IC	NG-25	Investigative	ko05231	3.82707e-05	5.67562	A8-A06N
47860	LYN	T68163	Module_29	D0X7IC	NG-25	Investigative	ko05210	6.69161e-07	6.10737	A8-A06N
47861	LYN	T68163	Module_29	D0X7IC	NG-25	Investigative	ko05211	2.32423e-05	5.92618	A8-A06N
47862	LYN	T68163	Module_29	D0X7IC	NG-25	Investigative	ko05170	0.000479379	4.38627	A8-A06N
47863	LYN	T68163	Module_29	D0X7IC	NG-25	Investigative	ko05163	2.80775e-05	4.68234	A8-A06N
47864	LYN	T68163	Module_29	D0X7IC	NG-25	Investigative	ko05167	1.76397e-05	4.86237	A8-A06N
47865	LYN	T68163	Module_29	D0X7IC	NG-25	Investigative	ko05132	5.05426e-05	4.45275	A8-A06N
47866	LYN	T68163	Module_29	D0X7IC	NG-25	Investigative	ko05022	0.00458978	3.16361	A8-A06N
47867	LYN	T68163	Module_29	D0X7IC	NG-25	Investigative	ko05417	3.25892e-07	5.39004	A8-A06N
47868	LYN	T68163	Module_29	D0X7IC	NG-25	Investigative	ko04933	5.65002e-05	5.4794	A8-A06N
47869	LYN	T68163	Module_29	D0X7IC	NG-25	Investigative	ko04131	1.25461e-05	3.16574	A8-A06N
47870	LYN	T68163	Module_29	D0X7IC	NG-25	Investigative	ko04147	0.00402992	2.60817	A8-A06N
47871	LYN	T68163	Module_29	D0X7IC	NG-25	Investigative	ko04031	6.39029e-07	5.18379	A8-A06N
47872	LYN	T68163	Module_29	D04TLI	PMID17600705C23	Investigative	ko04010	0.00129311	3.86214	A8-A06N
47873	LYN	T68163	Module_29	D04TLI	PMID17600705C23	Investigative	ko04014	2.43654e-05	4.73739	A8-A06N
47874	LYN	T68163	Module_29	D04TLI	PMID17600705C23	Investigative	ko04015	1.57379e-05	4.90638	A8-A06N
47875	LYN	T68163	Module_29	D04TLI	PMID17600705C23	Investigative	ko04370	8.63762e-06	6.42256	A8-A06N
47876	LYN	T68163	Module_29	D04TLI	PMID17600705C23	Investigative	ko04072	0.000184044	4.88008	A8-A06N
47877	LYN	T68163	Module_29	D04TLI	PMID17600705C23	Investigative	ko04071	1.25403e-06	5.87016	A8-A06N
47878	LYN	T68163	Module_29	D04TLI	PMID17600705C23	Investigative	ko04151	0.00197619	3.63274	A8-A06N
47879	LYN	T68163	Module_29	D04TLI	PMID17600705C23	Investigative	ko04150	0.000202437	4.83133	A8-A06N
47880	LYN	T68163	Module_29	D04TLI	PMID17600705C23	Investigative	ko04510	0.000431325	4.44123	A8-A06N
47881	LYN	T68163	Module_29	D04TLI	PMID17600705C23	Investigative	ko04810	2.10277e-05	4.79446	A8-A06N
47882	LYN	T68163	Module_29	D04TLI	PMID17600705C23	Investigative	ko04625	6.74279e-05	5.39015	A8-A06N
47883	LYN	T68163	Module_29	D04TLI	PMID17600705C23	Investigative	ko04650	0.000105157	5.16516	A8-A06N
47884	LYN	T68163	Module_29	D04TLI	PMID17600705C23	Investigative	ko04660	7.71028e-05	5.32237	A8-A06N
47885	LYN	T68163	Module_29	D04TLI	PMID17600705C23	Investigative	ko04662	3.37108e-07	6.36605	A8-A06N
47886	LYN	T68163	Module_29	D04TLI	PMID17600705C23	Investigative	ko04664	1.35813e-07	6.70923	A8-A06N
47887	LYN	T68163	Module_29	D04TLI	PMID17600705C23	Investigative	ko04062	4.12265e-07	5.31815	A8-A06N
47888	LYN	T68163	Module_29	D04TLI	PMID17600705C23	Investigative	ko04921	0.000154539	4.96931	A8-A06N
47889	LYN	T68163	Module_29	D04TLI	PMID17600705C23	Investigative	ko04730	9.88879e-06	6.35473	A8-A06N
47890	LYN	T68163	Module_29	D04TLI	PMID17600705C23	Investigative	ko04722	1.6247e-06	5.77223	A8-A06N
47891	LYN	T68163	Module_29	D04TLI	PMID17600705C23	Investigative	ko04360	5.78773e-06	5.28982	A8-A06N
47892	LYN	T68163	Module_29	D04TLI	PMID17600705C23	Investigative	ko05200	0.000571085	3.47155	A8-A06N
47893	LYN	T68163	Module_29	D04TLI	PMID17600705C23	Investigative	ko05206	0.00155857	3.76161	A8-A06N
47894	LYN	T68163	Module_29	D04TLI	PMID17600705C23	Investigative	ko05205	1.64795e-05	4.88862	A8-A06N
47895	LYN	T68163	Module_29	D04TLI	PMID17600705C23	Investigative	ko05208	0.000585531	4.2818	A8-A06N
47896	LYN	T68163	Module_29	D04TLI	PMID17600705C23	Investigative	ko05203	5.7483e-07	5.21629	A8-A06N
47897	LYN	T68163	Module_29	D04TLI	PMID17600705C23	Investigative	ko05231	3.82707e-05	5.67562	A8-A06N
47898	LYN	T68163	Module_29	D04TLI	PMID17600705C23	Investigative	ko05210	6.69161e-07	6.10737	A8-A06N
47899	LYN	T68163	Module_29	D04TLI	PMID17600705C23	Investigative	ko05211	2.32423e-05	5.92618	A8-A06N
47900	LYN	T68163	Module_29	D04TLI	PMID17600705C23	Investigative	ko05170	0.000479379	4.38627	A8-A06N
47901	LYN	T68163	Module_29	D04TLI	PMID17600705C23	Investigative	ko05163	2.80775e-05	4.68234	A8-A06N
47902	LYN	T68163	Module_29	D04TLI	PMID17600705C23	Investigative	ko05167	1.76397e-05	4.86237	A8-A06N
47903	LYN	T68163	Module_29	D04TLI	PMID17600705C23	Investigative	ko05132	5.05426e-05	4.45275	A8-A06N
47904	LYN	T68163	Module_29	D04TLI	PMID17600705C23	Investigative	ko05022	0.00458978	3.16361	A8-A06N
47905	LYN	T68163	Module_29	D04TLI	PMID17600705C23	Investigative	ko05417	3.25892e-07	5.39004	A8-A06N
47906	LYN	T68163	Module_29	D04TLI	PMID17600705C23	Investigative	ko04933	5.65002e-05	5.4794	A8-A06N
47907	LYN	T68163	Module_29	D04TLI	PMID17600705C23	Investigative	ko04131	1.25461e-05	3.16574	A8-A06N
47908	LYN	T68163	Module_29	D04TLI	PMID17600705C23	Investigative	ko04147	0.00402992	2.60817	A8-A06N
47909	LYN	T68163	Module_29	D04TLI	PMID17600705C23	Investigative	ko04031	6.39029e-07	5.18379	A8-A06N
47910	RHOA	T96736	Module_29	D08SUQ	ES-285	Discontinued in Phase 1	ko04010	0.00129311	3.86214	A8-A06N
47911	RHOA	T96736	Module_29	D08SUQ	ES-285	Discontinued in Phase 1	ko04014	2.43654e-05	4.73739	A8-A06N
47912	RHOA	T96736	Module_29	D08SUQ	ES-285	Discontinued in Phase 1	ko04015	1.57379e-05	4.90638	A8-A06N
47913	RHOA	T96736	Module_29	D08SUQ	ES-285	Discontinued in Phase 1	ko04370	8.63762e-06	6.42256	A8-A06N
47914	RHOA	T96736	Module_29	D08SUQ	ES-285	Discontinued in Phase 1	ko04072	0.000184044	4.88008	A8-A06N
47915	RHOA	T96736	Module_29	D08SUQ	ES-285	Discontinued in Phase 1	ko04071	1.25403e-06	5.87016	A8-A06N
47916	RHOA	T96736	Module_29	D08SUQ	ES-285	Discontinued in Phase 1	ko04151	0.00197619	3.63274	A8-A06N
47917	RHOA	T96736	Module_29	D08SUQ	ES-285	Discontinued in Phase 1	ko04150	0.000202437	4.83133	A8-A06N
47918	RHOA	T96736	Module_29	D08SUQ	ES-285	Discontinued in Phase 1	ko04510	0.000431325	4.44123	A8-A06N
47919	RHOA	T96736	Module_29	D08SUQ	ES-285	Discontinued in Phase 1	ko04810	2.10277e-05	4.79446	A8-A06N
47920	RHOA	T96736	Module_29	D08SUQ	ES-285	Discontinued in Phase 1	ko04625	6.74279e-05	5.39015	A8-A06N
47921	RHOA	T96736	Module_29	D08SUQ	ES-285	Discontinued in Phase 1	ko04650	0.000105157	5.16516	A8-A06N
47922	RHOA	T96736	Module_29	D08SUQ	ES-285	Discontinued in Phase 1	ko04660	7.71028e-05	5.32237	A8-A06N
47923	RHOA	T96736	Module_29	D08SUQ	ES-285	Discontinued in Phase 1	ko04662	3.37108e-07	6.36605	A8-A06N
47924	RHOA	T96736	Module_29	D08SUQ	ES-285	Discontinued in Phase 1	ko04664	1.35813e-07	6.70923	A8-A06N
47925	RHOA	T96736	Module_29	D08SUQ	ES-285	Discontinued in Phase 1	ko04062	4.12265e-07	5.31815	A8-A06N
47926	RHOA	T96736	Module_29	D08SUQ	ES-285	Discontinued in Phase 1	ko04921	0.000154539	4.96931	A8-A06N
47927	RHOA	T96736	Module_29	D08SUQ	ES-285	Discontinued in Phase 1	ko04730	9.88879e-06	6.35473	A8-A06N
47928	RHOA	T96736	Module_29	D08SUQ	ES-285	Discontinued in Phase 1	ko04722	1.6247e-06	5.77223	A8-A06N
47929	RHOA	T96736	Module_29	D08SUQ	ES-285	Discontinued in Phase 1	ko04360	5.78773e-06	5.28982	A8-A06N
47930	RHOA	T96736	Module_29	D08SUQ	ES-285	Discontinued in Phase 1	ko05200	0.000571085	3.47155	A8-A06N
47931	RHOA	T96736	Module_29	D08SUQ	ES-285	Discontinued in Phase 1	ko05206	0.00155857	3.76161	A8-A06N
47932	RHOA	T96736	Module_29	D08SUQ	ES-285	Discontinued in Phase 1	ko05205	1.64795e-05	4.88862	A8-A06N
47933	RHOA	T96736	Module_29	D08SUQ	ES-285	Discontinued in Phase 1	ko05208	0.000585531	4.2818	A8-A06N
47934	RHOA	T96736	Module_29	D08SUQ	ES-285	Discontinued in Phase 1	ko05203	5.7483e-07	5.21629	A8-A06N
47935	RHOA	T96736	Module_29	D08SUQ	ES-285	Discontinued in Phase 1	ko05231	3.82707e-05	5.67562	A8-A06N
47936	RHOA	T96736	Module_29	D08SUQ	ES-285	Discontinued in Phase 1	ko05210	6.69161e-07	6.10737	A8-A06N
47937	RHOA	T96736	Module_29	D08SUQ	ES-285	Discontinued in Phase 1	ko05211	2.32423e-05	5.92618	A8-A06N
47938	RHOA	T96736	Module_29	D08SUQ	ES-285	Discontinued in Phase 1	ko05170	0.000479379	4.38627	A8-A06N
47939	RHOA	T96736	Module_29	D08SUQ	ES-285	Discontinued in Phase 1	ko05163	2.80775e-05	4.68234	A8-A06N
47940	RHOA	T96736	Module_29	D08SUQ	ES-285	Discontinued in Phase 1	ko05167	1.76397e-05	4.86237	A8-A06N
47941	RHOA	T96736	Module_29	D08SUQ	ES-285	Discontinued in Phase 1	ko05132	5.05426e-05	4.45275	A8-A06N
47942	RHOA	T96736	Module_29	D08SUQ	ES-285	Discontinued in Phase 1	ko05022	0.00458978	3.16361	A8-A06N
47943	RHOA	T96736	Module_29	D08SUQ	ES-285	Discontinued in Phase 1	ko05417	3.25892e-07	5.39004	A8-A06N
47944	RHOA	T96736	Module_29	D08SUQ	ES-285	Discontinued in Phase 1	ko04933	5.65002e-05	5.4794	A8-A06N
47945	RHOA	T96736	Module_29	D08SUQ	ES-285	Discontinued in Phase 1	ko04131	1.25461e-05	3.16574	A8-A06N
47946	RHOA	T96736	Module_29	D08SUQ	ES-285	Discontinued in Phase 1	ko04147	0.00402992	2.60817	A8-A06N
47947	RHOA	T96736	Module_29	D08SUQ	ES-285	Discontinued in Phase 1	ko04031	6.39029e-07	5.18379	A8-A06N
47948	RHOA	T58474	Module_29	D0Z5NN	ISIS 25544	Investigative	ko04010	0.00129311	3.86214	A8-A06N
47949	RHOA	T58474	Module_29	D0Z5NN	ISIS 25544	Investigative	ko04014	2.43654e-05	4.73739	A8-A06N
47950	RHOA	T58474	Module_29	D0Z5NN	ISIS 25544	Investigative	ko04015	1.57379e-05	4.90638	A8-A06N
47951	RHOA	T58474	Module_29	D0Z5NN	ISIS 25544	Investigative	ko04370	8.63762e-06	6.42256	A8-A06N
47952	RHOA	T58474	Module_29	D0Z5NN	ISIS 25544	Investigative	ko04072	0.000184044	4.88008	A8-A06N
47953	RHOA	T58474	Module_29	D0Z5NN	ISIS 25544	Investigative	ko04071	1.25403e-06	5.87016	A8-A06N
47954	RHOA	T58474	Module_29	D0Z5NN	ISIS 25544	Investigative	ko04151	0.00197619	3.63274	A8-A06N
47955	RHOA	T58474	Module_29	D0Z5NN	ISIS 25544	Investigative	ko04150	0.000202437	4.83133	A8-A06N
47956	RHOA	T58474	Module_29	D0Z5NN	ISIS 25544	Investigative	ko04510	0.000431325	4.44123	A8-A06N
47957	RHOA	T58474	Module_29	D0Z5NN	ISIS 25544	Investigative	ko04810	2.10277e-05	4.79446	A8-A06N
47958	RHOA	T58474	Module_29	D0Z5NN	ISIS 25544	Investigative	ko04625	6.74279e-05	5.39015	A8-A06N
47959	RHOA	T58474	Module_29	D0Z5NN	ISIS 25544	Investigative	ko04650	0.000105157	5.16516	A8-A06N
47960	RHOA	T58474	Module_29	D0Z5NN	ISIS 25544	Investigative	ko04660	7.71028e-05	5.32237	A8-A06N
47961	RHOA	T58474	Module_29	D0Z5NN	ISIS 25544	Investigative	ko04662	3.37108e-07	6.36605	A8-A06N
47962	RHOA	T58474	Module_29	D0Z5NN	ISIS 25544	Investigative	ko04664	1.35813e-07	6.70923	A8-A06N
47963	RHOA	T58474	Module_29	D0Z5NN	ISIS 25544	Investigative	ko04062	4.12265e-07	5.31815	A8-A06N
47964	RHOA	T58474	Module_29	D0Z5NN	ISIS 25544	Investigative	ko04921	0.000154539	4.96931	A8-A06N
47965	RHOA	T58474	Module_29	D0Z5NN	ISIS 25544	Investigative	ko04730	9.88879e-06	6.35473	A8-A06N
47966	RHOA	T58474	Module_29	D0Z5NN	ISIS 25544	Investigative	ko04722	1.6247e-06	5.77223	A8-A06N
47967	RHOA	T58474	Module_29	D0Z5NN	ISIS 25544	Investigative	ko04360	5.78773e-06	5.28982	A8-A06N
47968	RHOA	T58474	Module_29	D0Z5NN	ISIS 25544	Investigative	ko05200	0.000571085	3.47155	A8-A06N
47969	RHOA	T58474	Module_29	D0Z5NN	ISIS 25544	Investigative	ko05206	0.00155857	3.76161	A8-A06N
47970	RHOA	T58474	Module_29	D0Z5NN	ISIS 25544	Investigative	ko05205	1.64795e-05	4.88862	A8-A06N
47971	RHOA	T58474	Module_29	D0Z5NN	ISIS 25544	Investigative	ko05208	0.000585531	4.2818	A8-A06N
47972	RHOA	T58474	Module_29	D0Z5NN	ISIS 25544	Investigative	ko05203	5.7483e-07	5.21629	A8-A06N
47973	RHOA	T58474	Module_29	D0Z5NN	ISIS 25544	Investigative	ko05231	3.82707e-05	5.67562	A8-A06N
47974	RHOA	T58474	Module_29	D0Z5NN	ISIS 25544	Investigative	ko05210	6.69161e-07	6.10737	A8-A06N
47975	RHOA	T58474	Module_29	D0Z5NN	ISIS 25544	Investigative	ko05211	2.32423e-05	5.92618	A8-A06N
47976	RHOA	T58474	Module_29	D0Z5NN	ISIS 25544	Investigative	ko05170	0.000479379	4.38627	A8-A06N
47977	RHOA	T58474	Module_29	D0Z5NN	ISIS 25544	Investigative	ko05163	2.80775e-05	4.68234	A8-A06N
47978	RHOA	T58474	Module_29	D0Z5NN	ISIS 25544	Investigative	ko05167	1.76397e-05	4.86237	A8-A06N
47979	RHOA	T58474	Module_29	D0Z5NN	ISIS 25544	Investigative	ko05132	5.05426e-05	4.45275	A8-A06N
47980	RHOA	T58474	Module_29	D0Z5NN	ISIS 25544	Investigative	ko05022	0.00458978	3.16361	A8-A06N
47981	RHOA	T58474	Module_29	D0Z5NN	ISIS 25544	Investigative	ko05417	3.25892e-07	5.39004	A8-A06N
47982	RHOA	T58474	Module_29	D0Z5NN	ISIS 25544	Investigative	ko04933	5.65002e-05	5.4794	A8-A06N
47983	RHOA	T58474	Module_29	D0Z5NN	ISIS 25544	Investigative	ko04131	1.25461e-05	3.16574	A8-A06N
47984	RHOA	T58474	Module_29	D0Z5NN	ISIS 25544	Investigative	ko04147	0.00402992	2.60817	A8-A06N
47985	RHOA	T58474	Module_29	D0Z5NN	ISIS 25544	Investigative	ko04031	6.39029e-07	5.18379	A8-A06N
47986	RHOA	T58474	Module_29	D0NH5A	ISIS 25547	Investigative	ko04010	0.00129311	3.86214	A8-A06N
47987	RHOA	T58474	Module_29	D0NH5A	ISIS 25547	Investigative	ko04014	2.43654e-05	4.73739	A8-A06N
47988	RHOA	T58474	Module_29	D0NH5A	ISIS 25547	Investigative	ko04015	1.57379e-05	4.90638	A8-A06N
47989	RHOA	T58474	Module_29	D0NH5A	ISIS 25547	Investigative	ko04370	8.63762e-06	6.42256	A8-A06N
47990	RHOA	T58474	Module_29	D0NH5A	ISIS 25547	Investigative	ko04072	0.000184044	4.88008	A8-A06N
47991	RHOA	T58474	Module_29	D0NH5A	ISIS 25547	Investigative	ko04071	1.25403e-06	5.87016	A8-A06N
47992	RHOA	T58474	Module_29	D0NH5A	ISIS 25547	Investigative	ko04151	0.00197619	3.63274	A8-A06N
47993	RHOA	T58474	Module_29	D0NH5A	ISIS 25547	Investigative	ko04150	0.000202437	4.83133	A8-A06N
47994	RHOA	T58474	Module_29	D0NH5A	ISIS 25547	Investigative	ko04510	0.000431325	4.44123	A8-A06N
47995	RHOA	T58474	Module_29	D0NH5A	ISIS 25547	Investigative	ko04810	2.10277e-05	4.79446	A8-A06N
47996	RHOA	T58474	Module_29	D0NH5A	ISIS 25547	Investigative	ko04625	6.74279e-05	5.39015	A8-A06N
47997	RHOA	T58474	Module_29	D0NH5A	ISIS 25547	Investigative	ko04650	0.000105157	5.16516	A8-A06N
47998	RHOA	T58474	Module_29	D0NH5A	ISIS 25547	Investigative	ko04660	7.71028e-05	5.32237	A8-A06N
47999	RHOA	T58474	Module_29	D0NH5A	ISIS 25547	Investigative	ko04662	3.37108e-07	6.36605	A8-A06N
48000	RHOA	T58474	Module_29	D0NH5A	ISIS 25547	Investigative	ko04664	1.35813e-07	6.70923	A8-A06N
48001	RHOA	T58474	Module_29	D0NH5A	ISIS 25547	Investigative	ko04062	4.12265e-07	5.31815	A8-A06N
48002	RHOA	T58474	Module_29	D0NH5A	ISIS 25547	Investigative	ko04921	0.000154539	4.96931	A8-A06N
48003	RHOA	T58474	Module_29	D0NH5A	ISIS 25547	Investigative	ko04730	9.88879e-06	6.35473	A8-A06N
48004	RHOA	T58474	Module_29	D0NH5A	ISIS 25547	Investigative	ko04722	1.6247e-06	5.77223	A8-A06N
48005	RHOA	T58474	Module_29	D0NH5A	ISIS 25547	Investigative	ko04360	5.78773e-06	5.28982	A8-A06N
48006	RHOA	T58474	Module_29	D0NH5A	ISIS 25547	Investigative	ko05200	0.000571085	3.47155	A8-A06N
