## Supplemental Data for "Unveiling Hidden Connections in Omics Data *via* pyPARAGON: an Integrative Hybrid Approach for Disease Network Construction" (part 6 of 27)

### Sheet: TableS3 Context specific drugs  (continued)
	Target_Gene	TargetID	Community	DrugID	DrugName	DrugStatus	C_ID	p_value	Enrichment Score	Patient
48007	RHOA	T58474	Module_29	D0NH5A	ISIS 25547	Investigative	ko05206	0.00155857	3.76161	A8-A06N
48008	RHOA	T58474	Module_29	D0NH5A	ISIS 25547	Investigative	ko05205	1.64795e-05	4.88862	A8-A06N
48009	RHOA	T58474	Module_29	D0NH5A	ISIS 25547	Investigative	ko05208	0.000585531	4.2818	A8-A06N
48010	RHOA	T58474	Module_29	D0NH5A	ISIS 25547	Investigative	ko05203	5.7483e-07	5.21629	A8-A06N
48011	RHOA	T58474	Module_29	D0NH5A	ISIS 25547	Investigative	ko05231	3.82707e-05	5.67562	A8-A06N
48012	RHOA	T58474	Module_29	D0NH5A	ISIS 25547	Investigative	ko05210	6.69161e-07	6.10737	A8-A06N
48013	RHOA	T58474	Module_29	D0NH5A	ISIS 25547	Investigative	ko05211	2.32423e-05	5.92618	A8-A06N
48014	RHOA	T58474	Module_29	D0NH5A	ISIS 25547	Investigative	ko05170	0.000479379	4.38627	A8-A06N
48015	RHOA	T58474	Module_29	D0NH5A	ISIS 25547	Investigative	ko05163	2.80775e-05	4.68234	A8-A06N
48016	RHOA	T58474	Module_29	D0NH5A	ISIS 25547	Investigative	ko05167	1.76397e-05	4.86237	A8-A06N
48017	RHOA	T58474	Module_29	D0NH5A	ISIS 25547	Investigative	ko05132	5.05426e-05	4.45275	A8-A06N
48018	RHOA	T58474	Module_29	D0NH5A	ISIS 25547	Investigative	ko05022	0.00458978	3.16361	A8-A06N
48019	RHOA	T58474	Module_29	D0NH5A	ISIS 25547	Investigative	ko05417	3.25892e-07	5.39004	A8-A06N
48020	RHOA	T58474	Module_29	D0NH5A	ISIS 25547	Investigative	ko04933	5.65002e-05	5.4794	A8-A06N
48021	RHOA	T58474	Module_29	D0NH5A	ISIS 25547	Investigative	ko04131	1.25461e-05	3.16574	A8-A06N
48022	RHOA	T58474	Module_29	D0NH5A	ISIS 25547	Investigative	ko04147	0.00402992	2.60817	A8-A06N
48023	RHOA	T58474	Module_29	D0NH5A	ISIS 25547	Investigative	ko04031	6.39029e-07	5.18379	A8-A06N
48024	RHOA	T58474	Module_29	D0XV1M	ISIS 25549	Investigative	ko04010	0.00129311	3.86214	A8-A06N
48025	RHOA	T58474	Module_29	D0XV1M	ISIS 25549	Investigative	ko04014	2.43654e-05	4.73739	A8-A06N
48026	RHOA	T58474	Module_29	D0XV1M	ISIS 25549	Investigative	ko04015	1.57379e-05	4.90638	A8-A06N
48027	RHOA	T58474	Module_29	D0XV1M	ISIS 25549	Investigative	ko04370	8.63762e-06	6.42256	A8-A06N
48028	RHOA	T58474	Module_29	D0XV1M	ISIS 25549	Investigative	ko04072	0.000184044	4.88008	A8-A06N
48029	RHOA	T58474	Module_29	D0XV1M	ISIS 25549	Investigative	ko04071	1.25403e-06	5.87016	A8-A06N
48030	RHOA	T58474	Module_29	D0XV1M	ISIS 25549	Investigative	ko04151	0.00197619	3.63274	A8-A06N
48031	RHOA	T58474	Module_29	D0XV1M	ISIS 25549	Investigative	ko04150	0.000202437	4.83133	A8-A06N
48032	RHOA	T58474	Module_29	D0XV1M	ISIS 25549	Investigative	ko04510	0.000431325	4.44123	A8-A06N
48033	RHOA	T58474	Module_29	D0XV1M	ISIS 25549	Investigative	ko04810	2.10277e-05	4.79446	A8-A06N
48034	RHOA	T58474	Module_29	D0XV1M	ISIS 25549	Investigative	ko04625	6.74279e-05	5.39015	A8-A06N
48035	RHOA	T58474	Module_29	D0XV1M	ISIS 25549	Investigative	ko04650	0.000105157	5.16516	A8-A06N
48036	RHOA	T58474	Module_29	D0XV1M	ISIS 25549	Investigative	ko04660	7.71028e-05	5.32237	A8-A06N
48037	RHOA	T58474	Module_29	D0XV1M	ISIS 25549	Investigative	ko04662	3.37108e-07	6.36605	A8-A06N
48038	RHOA	T58474	Module_29	D0XV1M	ISIS 25549	Investigative	ko04664	1.35813e-07	6.70923	A8-A06N
48039	RHOA	T58474	Module_29	D0XV1M	ISIS 25549	Investigative	ko04062	4.12265e-07	5.31815	A8-A06N
48040	RHOA	T58474	Module_29	D0XV1M	ISIS 25549	Investigative	ko04921	0.000154539	4.96931	A8-A06N
48041	RHOA	T58474	Module_29	D0XV1M	ISIS 25549	Investigative	ko04730	9.88879e-06	6.35473	A8-A06N
48042	RHOA	T58474	Module_29	D0XV1M	ISIS 25549	Investigative	ko04722	1.6247e-06	5.77223	A8-A06N
48043	RHOA	T58474	Module_29	D0XV1M	ISIS 25549	Investigative	ko04360	5.78773e-06	5.28982	A8-A06N
48044	RHOA	T58474	Module_29	D0XV1M	ISIS 25549	Investigative	ko05200	0.000571085	3.47155	A8-A06N
48045	RHOA	T58474	Module_29	D0XV1M	ISIS 25549	Investigative	ko05206	0.00155857	3.76161	A8-A06N
48046	RHOA	T58474	Module_29	D0XV1M	ISIS 25549	Investigative	ko05205	1.64795e-05	4.88862	A8-A06N
48047	RHOA	T58474	Module_29	D0XV1M	ISIS 25549	Investigative	ko05208	0.000585531	4.2818	A8-A06N
48048	RHOA	T58474	Module_29	D0XV1M	ISIS 25549	Investigative	ko05203	5.7483e-07	5.21629	A8-A06N
48049	RHOA	T58474	Module_29	D0XV1M	ISIS 25549	Investigative	ko05231	3.82707e-05	5.67562	A8-A06N
48050	RHOA	T58474	Module_29	D0XV1M	ISIS 25549	Investigative	ko05210	6.69161e-07	6.10737	A8-A06N
48051	RHOA	T58474	Module_29	D0XV1M	ISIS 25549	Investigative	ko05211	2.32423e-05	5.92618	A8-A06N
48052	RHOA	T58474	Module_29	D0XV1M	ISIS 25549	Investigative	ko05170	0.000479379	4.38627	A8-A06N
48053	RHOA	T58474	Module_29	D0XV1M	ISIS 25549	Investigative	ko05163	2.80775e-05	4.68234	A8-A06N
48054	RHOA	T58474	Module_29	D0XV1M	ISIS 25549	Investigative	ko05167	1.76397e-05	4.86237	A8-A06N
48055	RHOA	T58474	Module_29	D0XV1M	ISIS 25549	Investigative	ko05132	5.05426e-05	4.45275	A8-A06N
48056	RHOA	T58474	Module_29	D0XV1M	ISIS 25549	Investigative	ko05022	0.00458978	3.16361	A8-A06N
48057	RHOA	T58474	Module_29	D0XV1M	ISIS 25549	Investigative	ko05417	3.25892e-07	5.39004	A8-A06N
48058	RHOA	T58474	Module_29	D0XV1M	ISIS 25549	Investigative	ko04933	5.65002e-05	5.4794	A8-A06N
48059	RHOA	T58474	Module_29	D0XV1M	ISIS 25549	Investigative	ko04131	1.25461e-05	3.16574	A8-A06N
48060	RHOA	T58474	Module_29	D0XV1M	ISIS 25549	Investigative	ko04147	0.00402992	2.60817	A8-A06N
48061	RHOA	T58474	Module_29	D0XV1M	ISIS 25549	Investigative	ko04031	6.39029e-07	5.18379	A8-A06N
48062	RHOA	T58474	Module_29	D0L0UV	ISIS 25551	Investigative	ko04010	0.00129311	3.86214	A8-A06N
48063	RHOA	T58474	Module_29	D0L0UV	ISIS 25551	Investigative	ko04014	2.43654e-05	4.73739	A8-A06N
48064	RHOA	T58474	Module_29	D0L0UV	ISIS 25551	Investigative	ko04015	1.57379e-05	4.90638	A8-A06N
48065	RHOA	T58474	Module_29	D0L0UV	ISIS 25551	Investigative	ko04370	8.63762e-06	6.42256	A8-A06N
48066	RHOA	T58474	Module_29	D0L0UV	ISIS 25551	Investigative	ko04072	0.000184044	4.88008	A8-A06N
48067	RHOA	T58474	Module_29	D0L0UV	ISIS 25551	Investigative	ko04071	1.25403e-06	5.87016	A8-A06N
48068	RHOA	T58474	Module_29	D0L0UV	ISIS 25551	Investigative	ko04151	0.00197619	3.63274	A8-A06N
48069	RHOA	T58474	Module_29	D0L0UV	ISIS 25551	Investigative	ko04150	0.000202437	4.83133	A8-A06N
48070	RHOA	T58474	Module_29	D0L0UV	ISIS 25551	Investigative	ko04510	0.000431325	4.44123	A8-A06N
48071	RHOA	T58474	Module_29	D0L0UV	ISIS 25551	Investigative	ko04810	2.10277e-05	4.79446	A8-A06N
48072	RHOA	T58474	Module_29	D0L0UV	ISIS 25551	Investigative	ko04625	6.74279e-05	5.39015	A8-A06N
48073	RHOA	T58474	Module_29	D0L0UV	ISIS 25551	Investigative	ko04650	0.000105157	5.16516	A8-A06N
48074	RHOA	T58474	Module_29	D0L0UV	ISIS 25551	Investigative	ko04660	7.71028e-05	5.32237	A8-A06N
48075	RHOA	T58474	Module_29	D0L0UV	ISIS 25551	Investigative	ko04662	3.37108e-07	6.36605	A8-A06N
48076	RHOA	T58474	Module_29	D0L0UV	ISIS 25551	Investigative	ko04664	1.35813e-07	6.70923	A8-A06N
48077	RHOA	T58474	Module_29	D0L0UV	ISIS 25551	Investigative	ko04062	4.12265e-07	5.31815	A8-A06N
48078	RHOA	T58474	Module_29	D0L0UV	ISIS 25551	Investigative	ko04921	0.000154539	4.96931	A8-A06N
48079	RHOA	T58474	Module_29	D0L0UV	ISIS 25551	Investigative	ko04730	9.88879e-06	6.35473	A8-A06N
48080	RHOA	T58474	Module_29	D0L0UV	ISIS 25551	Investigative	ko04722	1.6247e-06	5.77223	A8-A06N
48081	RHOA	T58474	Module_29	D0L0UV	ISIS 25551	Investigative	ko04360	5.78773e-06	5.28982	A8-A06N
48082	RHOA	T58474	Module_29	D0L0UV	ISIS 25551	Investigative	ko05200	0.000571085	3.47155	A8-A06N
48083	RHOA	T58474	Module_29	D0L0UV	ISIS 25551	Investigative	ko05206	0.00155857	3.76161	A8-A06N
48084	RHOA	T58474	Module_29	D0L0UV	ISIS 25551	Investigative	ko05205	1.64795e-05	4.88862	A8-A06N
48085	RHOA	T58474	Module_29	D0L0UV	ISIS 25551	Investigative	ko05208	0.000585531	4.2818	A8-A06N
48086	RHOA	T58474	Module_29	D0L0UV	ISIS 25551	Investigative	ko05203	5.7483e-07	5.21629	A8-A06N
48087	RHOA	T58474	Module_29	D0L0UV	ISIS 25551	Investigative	ko05231	3.82707e-05	5.67562	A8-A06N
48088	RHOA	T58474	Module_29	D0L0UV	ISIS 25551	Investigative	ko05210	6.69161e-07	6.10737	A8-A06N
48089	RHOA	T58474	Module_29	D0L0UV	ISIS 25551	Investigative	ko05211	2.32423e-05	5.92618	A8-A06N
48090	RHOA	T58474	Module_29	D0L0UV	ISIS 25551	Investigative	ko05170	0.000479379	4.38627	A8-A06N
48091	RHOA	T58474	Module_29	D0L0UV	ISIS 25551	Investigative	ko05163	2.80775e-05	4.68234	A8-A06N
48092	RHOA	T58474	Module_29	D0L0UV	ISIS 25551	Investigative	ko05167	1.76397e-05	4.86237	A8-A06N
48093	RHOA	T58474	Module_29	D0L0UV	ISIS 25551	Investigative	ko05132	5.05426e-05	4.45275	A8-A06N
48094	RHOA	T58474	Module_29	D0L0UV	ISIS 25551	Investigative	ko05022	0.00458978	3.16361	A8-A06N
48095	RHOA	T58474	Module_29	D0L0UV	ISIS 25551	Investigative	ko05417	3.25892e-07	5.39004	A8-A06N
48096	RHOA	T58474	Module_29	D0L0UV	ISIS 25551	Investigative	ko04933	5.65002e-05	5.4794	A8-A06N
48097	RHOA	T58474	Module_29	D0L0UV	ISIS 25551	Investigative	ko04131	1.25461e-05	3.16574	A8-A06N
48098	RHOA	T58474	Module_29	D0L0UV	ISIS 25551	Investigative	ko04147	0.00402992	2.60817	A8-A06N
48099	RHOA	T58474	Module_29	D0L0UV	ISIS 25551	Investigative	ko04031	6.39029e-07	5.18379	A8-A06N
48100	RHOA	T58474	Module_29	D0NV8X	ISIS 25552	Investigative	ko04010	0.00129311	3.86214	A8-A06N
48101	RHOA	T58474	Module_29	D0NV8X	ISIS 25552	Investigative	ko04014	2.43654e-05	4.73739	A8-A06N
48102	RHOA	T58474	Module_29	D0NV8X	ISIS 25552	Investigative	ko04015	1.57379e-05	4.90638	A8-A06N
48103	RHOA	T58474	Module_29	D0NV8X	ISIS 25552	Investigative	ko04370	8.63762e-06	6.42256	A8-A06N
48104	RHOA	T58474	Module_29	D0NV8X	ISIS 25552	Investigative	ko04072	0.000184044	4.88008	A8-A06N
48105	RHOA	T58474	Module_29	D0NV8X	ISIS 25552	Investigative	ko04071	1.25403e-06	5.87016	A8-A06N
48106	RHOA	T58474	Module_29	D0NV8X	ISIS 25552	Investigative	ko04151	0.00197619	3.63274	A8-A06N
48107	RHOA	T58474	Module_29	D0NV8X	ISIS 25552	Investigative	ko04150	0.000202437	4.83133	A8-A06N
48108	RHOA	T58474	Module_29	D0NV8X	ISIS 25552	Investigative	ko04510	0.000431325	4.44123	A8-A06N
48109	RHOA	T58474	Module_29	D0NV8X	ISIS 25552	Investigative	ko04810	2.10277e-05	4.79446	A8-A06N
48110	RHOA	T58474	Module_29	D0NV8X	ISIS 25552	Investigative	ko04625	6.74279e-05	5.39015	A8-A06N
48111	RHOA	T58474	Module_29	D0NV8X	ISIS 25552	Investigative	ko04650	0.000105157	5.16516	A8-A06N
48112	RHOA	T58474	Module_29	D0NV8X	ISIS 25552	Investigative	ko04660	7.71028e-05	5.32237	A8-A06N
48113	RHOA	T58474	Module_29	D0NV8X	ISIS 25552	Investigative	ko04662	3.37108e-07	6.36605	A8-A06N
48114	RHOA	T58474	Module_29	D0NV8X	ISIS 25552	Investigative	ko04664	1.35813e-07	6.70923	A8-A06N
48115	RHOA	T58474	Module_29	D0NV8X	ISIS 25552	Investigative	ko04062	4.12265e-07	5.31815	A8-A06N
48116	RHOA	T58474	Module_29	D0NV8X	ISIS 25552	Investigative	ko04921	0.000154539	4.96931	A8-A06N
48117	RHOA	T58474	Module_29	D0NV8X	ISIS 25552	Investigative	ko04730	9.88879e-06	6.35473	A8-A06N
48118	RHOA	T58474	Module_29	D0NV8X	ISIS 25552	Investigative	ko04722	1.6247e-06	5.77223	A8-A06N
48119	RHOA	T58474	Module_29	D0NV8X	ISIS 25552	Investigative	ko04360	5.78773e-06	5.28982	A8-A06N
48120	RHOA	T58474	Module_29	D0NV8X	ISIS 25552	Investigative	ko05200	0.000571085	3.47155	A8-A06N
48121	RHOA	T58474	Module_29	D0NV8X	ISIS 25552	Investigative	ko05206	0.00155857	3.76161	A8-A06N
48122	RHOA	T58474	Module_29	D0NV8X	ISIS 25552	Investigative	ko05205	1.64795e-05	4.88862	A8-A06N
48123	RHOA	T58474	Module_29	D0NV8X	ISIS 25552	Investigative	ko05208	0.000585531	4.2818	A8-A06N
48124	RHOA	T58474	Module_29	D0NV8X	ISIS 25552	Investigative	ko05203	5.7483e-07	5.21629	A8-A06N
48125	RHOA	T58474	Module_29	D0NV8X	ISIS 25552	Investigative	ko05231	3.82707e-05	5.67562	A8-A06N
48126	RHOA	T58474	Module_29	D0NV8X	ISIS 25552	Investigative	ko05210	6.69161e-07	6.10737	A8-A06N
48127	RHOA	T58474	Module_29	D0NV8X	ISIS 25552	Investigative	ko05211	2.32423e-05	5.92618	A8-A06N
48128	RHOA	T58474	Module_29	D0NV8X	ISIS 25552	Investigative	ko05170	0.000479379	4.38627	A8-A06N
48129	RHOA	T58474	Module_29	D0NV8X	ISIS 25552	Investigative	ko05163	2.80775e-05	4.68234	A8-A06N
48130	RHOA	T58474	Module_29	D0NV8X	ISIS 25552	Investigative	ko05167	1.76397e-05	4.86237	A8-A06N
48131	RHOA	T58474	Module_29	D0NV8X	ISIS 25552	Investigative	ko05132	5.05426e-05	4.45275	A8-A06N
48132	RHOA	T58474	Module_29	D0NV8X	ISIS 25552	Investigative	ko05022	0.00458978	3.16361	A8-A06N
48133	RHOA	T58474	Module_29	D0NV8X	ISIS 25552	Investigative	ko05417	3.25892e-07	5.39004	A8-A06N
48134	RHOA	T58474	Module_29	D0NV8X	ISIS 25552	Investigative	ko04933	5.65002e-05	5.4794	A8-A06N
48135	RHOA	T58474	Module_29	D0NV8X	ISIS 25552	Investigative	ko04131	1.25461e-05	3.16574	A8-A06N
48136	RHOA	T58474	Module_29	D0NV8X	ISIS 25552	Investigative	ko04147	0.00402992	2.60817	A8-A06N
48137	RHOA	T58474	Module_29	D0NV8X	ISIS 25552	Investigative	ko04031	6.39029e-07	5.18379	A8-A06N
48138	RHOA	T58474	Module_29	D09LKZ	ISIS 25554	Investigative	ko04010	0.00129311	3.86214	A8-A06N
48139	RHOA	T58474	Module_29	D09LKZ	ISIS 25554	Investigative	ko04014	2.43654e-05	4.73739	A8-A06N
48140	RHOA	T58474	Module_29	D09LKZ	ISIS 25554	Investigative	ko04015	1.57379e-05	4.90638	A8-A06N
48141	RHOA	T58474	Module_29	D09LKZ	ISIS 25554	Investigative	ko04370	8.63762e-06	6.42256	A8-A06N
48142	RHOA	T58474	Module_29	D09LKZ	ISIS 25554	Investigative	ko04072	0.000184044	4.88008	A8-A06N
48143	RHOA	T58474	Module_29	D09LKZ	ISIS 25554	Investigative	ko04071	1.25403e-06	5.87016	A8-A06N
48144	RHOA	T58474	Module_29	D09LKZ	ISIS 25554	Investigative	ko04151	0.00197619	3.63274	A8-A06N
48145	RHOA	T58474	Module_29	D09LKZ	ISIS 25554	Investigative	ko04150	0.000202437	4.83133	A8-A06N
48146	RHOA	T58474	Module_29	D09LKZ	ISIS 25554	Investigative	ko04510	0.000431325	4.44123	A8-A06N
48147	RHOA	T58474	Module_29	D09LKZ	ISIS 25554	Investigative	ko04810	2.10277e-05	4.79446	A8-A06N
48148	RHOA	T58474	Module_29	D09LKZ	ISIS 25554	Investigative	ko04625	6.74279e-05	5.39015	A8-A06N
48149	RHOA	T58474	Module_29	D09LKZ	ISIS 25554	Investigative	ko04650	0.000105157	5.16516	A8-A06N
48150	RHOA	T58474	Module_29	D09LKZ	ISIS 25554	Investigative	ko04660	7.71028e-05	5.32237	A8-A06N
48151	RHOA	T58474	Module_29	D09LKZ	ISIS 25554	Investigative	ko04662	3.37108e-07	6.36605	A8-A06N
48152	RHOA	T58474	Module_29	D09LKZ	ISIS 25554	Investigative	ko04664	1.35813e-07	6.70923	A8-A06N
48153	RHOA	T58474	Module_29	D09LKZ	ISIS 25554	Investigative	ko04062	4.12265e-07	5.31815	A8-A06N
48154	RHOA	T58474	Module_29	D09LKZ	ISIS 25554	Investigative	ko04921	0.000154539	4.96931	A8-A06N
48155	RHOA	T58474	Module_29	D09LKZ	ISIS 25554	Investigative	ko04730	9.88879e-06	6.35473	A8-A06N
48156	RHOA	T58474	Module_29	D09LKZ	ISIS 25554	Investigative	ko04722	1.6247e-06	5.77223	A8-A06N
48157	RHOA	T58474	Module_29	D09LKZ	ISIS 25554	Investigative	ko04360	5.78773e-06	5.28982	A8-A06N
48158	RHOA	T58474	Module_29	D09LKZ	ISIS 25554	Investigative	ko05200	0.000571085	3.47155	A8-A06N
48159	RHOA	T58474	Module_29	D09LKZ	ISIS 25554	Investigative	ko05206	0.00155857	3.76161	A8-A06N
48160	RHOA	T58474	Module_29	D09LKZ	ISIS 25554	Investigative	ko05205	1.64795e-05	4.88862	A8-A06N
48161	RHOA	T58474	Module_29	D09LKZ	ISIS 25554	Investigative	ko05208	0.000585531	4.2818	A8-A06N
48162	RHOA	T58474	Module_29	D09LKZ	ISIS 25554	Investigative	ko05203	5.7483e-07	5.21629	A8-A06N
48163	RHOA	T58474	Module_29	D09LKZ	ISIS 25554	Investigative	ko05231	3.82707e-05	5.67562	A8-A06N
48164	RHOA	T58474	Module_29	D09LKZ	ISIS 25554	Investigative	ko05210	6.69161e-07	6.10737	A8-A06N
48165	RHOA	T58474	Module_29	D09LKZ	ISIS 25554	Investigative	ko05211	2.32423e-05	5.92618	A8-A06N
48166	RHOA	T58474	Module_29	D09LKZ	ISIS 25554	Investigative	ko05170	0.000479379	4.38627	A8-A06N
48167	RHOA	T58474	Module_29	D09LKZ	ISIS 25554	Investigative	ko05163	2.80775e-05	4.68234	A8-A06N
48168	RHOA	T58474	Module_29	D09LKZ	ISIS 25554	Investigative	ko05167	1.76397e-05	4.86237	A8-A06N
48169	RHOA	T58474	Module_29	D09LKZ	ISIS 25554	Investigative	ko05132	5.05426e-05	4.45275	A8-A06N
48170	RHOA	T58474	Module_29	D09LKZ	ISIS 25554	Investigative	ko05022	0.00458978	3.16361	A8-A06N
48171	RHOA	T58474	Module_29	D09LKZ	ISIS 25554	Investigative	ko05417	3.25892e-07	5.39004	A8-A06N
48172	RHOA	T58474	Module_29	D09LKZ	ISIS 25554	Investigative	ko04933	5.65002e-05	5.4794	A8-A06N
48173	RHOA	T58474	Module_29	D09LKZ	ISIS 25554	Investigative	ko04131	1.25461e-05	3.16574	A8-A06N
48174	RHOA	T58474	Module_29	D09LKZ	ISIS 25554	Investigative	ko04147	0.00402992	2.60817	A8-A06N
48175	RHOA	T58474	Module_29	D09LKZ	ISIS 25554	Investigative	ko04031	6.39029e-07	5.18379	A8-A06N
48176	RHOA	T58474	Module_29	D0A5LC	ISIS 25563	Investigative	ko04010	0.00129311	3.86214	A8-A06N
48177	RHOA	T58474	Module_29	D0A5LC	ISIS 25563	Investigative	ko04014	2.43654e-05	4.73739	A8-A06N
48178	RHOA	T58474	Module_29	D0A5LC	ISIS 25563	Investigative	ko04015	1.57379e-05	4.90638	A8-A06N
48179	RHOA	T58474	Module_29	D0A5LC	ISIS 25563	Investigative	ko04370	8.63762e-06	6.42256	A8-A06N
48180	RHOA	T58474	Module_29	D0A5LC	ISIS 25563	Investigative	ko04072	0.000184044	4.88008	A8-A06N
48181	RHOA	T58474	Module_29	D0A5LC	ISIS 25563	Investigative	ko04071	1.25403e-06	5.87016	A8-A06N
48182	RHOA	T58474	Module_29	D0A5LC	ISIS 25563	Investigative	ko04151	0.00197619	3.63274	A8-A06N
48183	RHOA	T58474	Module_29	D0A5LC	ISIS 25563	Investigative	ko04150	0.000202437	4.83133	A8-A06N
48184	RHOA	T58474	Module_29	D0A5LC	ISIS 25563	Investigative	ko04510	0.000431325	4.44123	A8-A06N
48185	RHOA	T58474	Module_29	D0A5LC	ISIS 25563	Investigative	ko04810	2.10277e-05	4.79446	A8-A06N
48186	RHOA	T58474	Module_29	D0A5LC	ISIS 25563	Investigative	ko04625	6.74279e-05	5.39015	A8-A06N
48187	RHOA	T58474	Module_29	D0A5LC	ISIS 25563	Investigative	ko04650	0.000105157	5.16516	A8-A06N
48188	RHOA	T58474	Module_29	D0A5LC	ISIS 25563	Investigative	ko04660	7.71028e-05	5.32237	A8-A06N
48189	RHOA	T58474	Module_29	D0A5LC	ISIS 25563	Investigative	ko04662	3.37108e-07	6.36605	A8-A06N
48190	RHOA	T58474	Module_29	D0A5LC	ISIS 25563	Investigative	ko04664	1.35813e-07	6.70923	A8-A06N
48191	RHOA	T58474	Module_29	D0A5LC	ISIS 25563	Investigative	ko04062	4.12265e-07	5.31815	A8-A06N
48192	RHOA	T58474	Module_29	D0A5LC	ISIS 25563	Investigative	ko04921	0.000154539	4.96931	A8-A06N
48193	RHOA	T58474	Module_29	D0A5LC	ISIS 25563	Investigative	ko04730	9.88879e-06	6.35473	A8-A06N
48194	RHOA	T58474	Module_29	D0A5LC	ISIS 25563	Investigative	ko04722	1.6247e-06	5.77223	A8-A06N
48195	RHOA	T58474	Module_29	D0A5LC	ISIS 25563	Investigative	ko04360	5.78773e-06	5.28982	A8-A06N
48196	RHOA	T58474	Module_29	D0A5LC	ISIS 25563	Investigative	ko05200	0.000571085	3.47155	A8-A06N
48197	RHOA	T58474	Module_29	D0A5LC	ISIS 25563	Investigative	ko05206	0.00155857	3.76161	A8-A06N
48198	RHOA	T58474	Module_29	D0A5LC	ISIS 25563	Investigative	ko05205	1.64795e-05	4.88862	A8-A06N
48199	RHOA	T58474	Module_29	D0A5LC	ISIS 25563	Investigative	ko05208	0.000585531	4.2818	A8-A06N
48200	RHOA	T58474	Module_29	D0A5LC	ISIS 25563	Investigative	ko05203	5.7483e-07	5.21629	A8-A06N
48201	RHOA	T58474	Module_29	D0A5LC	ISIS 25563	Investigative	ko05231	3.82707e-05	5.67562	A8-A06N
48202	RHOA	T58474	Module_29	D0A5LC	ISIS 25563	Investigative	ko05210	6.69161e-07	6.10737	A8-A06N
48203	RHOA	T58474	Module_29	D0A5LC	ISIS 25563	Investigative	ko05211	2.32423e-05	5.92618	A8-A06N
48204	RHOA	T58474	Module_29	D0A5LC	ISIS 25563	Investigative	ko05170	0.000479379	4.38627	A8-A06N
48205	RHOA	T58474	Module_29	D0A5LC	ISIS 25563	Investigative	ko05163	2.80775e-05	4.68234	A8-A06N
48206	RHOA	T58474	Module_29	D0A5LC	ISIS 25563	Investigative	ko05167	1.76397e-05	4.86237	A8-A06N
48207	RHOA	T58474	Module_29	D0A5LC	ISIS 25563	Investigative	ko05132	5.05426e-05	4.45275	A8-A06N
48208	RHOA	T58474	Module_29	D0A5LC	ISIS 25563	Investigative	ko05022	0.00458978	3.16361	A8-A06N
48209	RHOA	T58474	Module_29	D0A5LC	ISIS 25563	Investigative	ko05417	3.25892e-07	5.39004	A8-A06N
48210	RHOA	T58474	Module_29	D0A5LC	ISIS 25563	Investigative	ko04933	5.65002e-05	5.4794	A8-A06N
48211	RHOA	T58474	Module_29	D0A5LC	ISIS 25563	Investigative	ko04131	1.25461e-05	3.16574	A8-A06N
48212	RHOA	T58474	Module_29	D0A5LC	ISIS 25563	Investigative	ko04147	0.00402992	2.60817	A8-A06N
48213	RHOA	T58474	Module_29	D0A5LC	ISIS 25563	Investigative	ko04031	6.39029e-07	5.18379	A8-A06N
48214	RHOA	T58474	Module_29	D0R3CV	ISIS 25564	Investigative	ko04010	0.00129311	3.86214	A8-A06N
48215	RHOA	T58474	Module_29	D0R3CV	ISIS 25564	Investigative	ko04014	2.43654e-05	4.73739	A8-A06N
48216	RHOA	T58474	Module_29	D0R3CV	ISIS 25564	Investigative	ko04015	1.57379e-05	4.90638	A8-A06N
48217	RHOA	T58474	Module_29	D0R3CV	ISIS 25564	Investigative	ko04370	8.63762e-06	6.42256	A8-A06N
48218	RHOA	T58474	Module_29	D0R3CV	ISIS 25564	Investigative	ko04072	0.000184044	4.88008	A8-A06N
48219	RHOA	T58474	Module_29	D0R3CV	ISIS 25564	Investigative	ko04071	1.25403e-06	5.87016	A8-A06N
48220	RHOA	T58474	Module_29	D0R3CV	ISIS 25564	Investigative	ko04151	0.00197619	3.63274	A8-A06N
48221	RHOA	T58474	Module_29	D0R3CV	ISIS 25564	Investigative	ko04150	0.000202437	4.83133	A8-A06N
48222	RHOA	T58474	Module_29	D0R3CV	ISIS 25564	Investigative	ko04510	0.000431325	4.44123	A8-A06N
48223	RHOA	T58474	Module_29	D0R3CV	ISIS 25564	Investigative	ko04810	2.10277e-05	4.79446	A8-A06N
48224	RHOA	T58474	Module_29	D0R3CV	ISIS 25564	Investigative	ko04625	6.74279e-05	5.39015	A8-A06N
48225	RHOA	T58474	Module_29	D0R3CV	ISIS 25564	Investigative	ko04650	0.000105157	5.16516	A8-A06N
48226	RHOA	T58474	Module_29	D0R3CV	ISIS 25564	Investigative	ko04660	7.71028e-05	5.32237	A8-A06N
48227	RHOA	T58474	Module_29	D0R3CV	ISIS 25564	Investigative	ko04662	3.37108e-07	6.36605	A8-A06N
48228	RHOA	T58474	Module_29	D0R3CV	ISIS 25564	Investigative	ko04664	1.35813e-07	6.70923	A8-A06N
48229	RHOA	T58474	Module_29	D0R3CV	ISIS 25564	Investigative	ko04062	4.12265e-07	5.31815	A8-A06N
48230	RHOA	T58474	Module_29	D0R3CV	ISIS 25564	Investigative	ko04921	0.000154539	4.96931	A8-A06N
48231	RHOA	T58474	Module_29	D0R3CV	ISIS 25564	Investigative	ko04730	9.88879e-06	6.35473	A8-A06N
48232	RHOA	T58474	Module_29	D0R3CV	ISIS 25564	Investigative	ko04722	1.6247e-06	5.77223	A8-A06N
48233	RHOA	T58474	Module_29	D0R3CV	ISIS 25564	Investigative	ko04360	5.78773e-06	5.28982	A8-A06N
48234	RHOA	T58474	Module_29	D0R3CV	ISIS 25564	Investigative	ko05200	0.000571085	3.47155	A8-A06N
48235	RHOA	T58474	Module_29	D0R3CV	ISIS 25564	Investigative	ko05206	0.00155857	3.76161	A8-A06N
48236	RHOA	T58474	Module_29	D0R3CV	ISIS 25564	Investigative	ko05205	1.64795e-05	4.88862	A8-A06N
48237	RHOA	T58474	Module_29	D0R3CV	ISIS 25564	Investigative	ko05208	0.000585531	4.2818	A8-A06N
48238	RHOA	T58474	Module_29	D0R3CV	ISIS 25564	Investigative	ko05203	5.7483e-07	5.21629	A8-A06N
48239	RHOA	T58474	Module_29	D0R3CV	ISIS 25564	Investigative	ko05231	3.82707e-05	5.67562	A8-A06N
48240	RHOA	T58474	Module_29	D0R3CV	ISIS 25564	Investigative	ko05210	6.69161e-07	6.10737	A8-A06N
48241	RHOA	T58474	Module_29	D0R3CV	ISIS 25564	Investigative	ko05211	2.32423e-05	5.92618	A8-A06N
48242	RHOA	T58474	Module_29	D0R3CV	ISIS 25564	Investigative	ko05170	0.000479379	4.38627	A8-A06N
48243	RHOA	T58474	Module_29	D0R3CV	ISIS 25564	Investigative	ko05163	2.80775e-05	4.68234	A8-A06N
48244	RHOA	T58474	Module_29	D0R3CV	ISIS 25564	Investigative	ko05167	1.76397e-05	4.86237	A8-A06N
48245	RHOA	T58474	Module_29	D0R3CV	ISIS 25564	Investigative	ko05132	5.05426e-05	4.45275	A8-A06N
48246	RHOA	T58474	Module_29	D0R3CV	ISIS 25564	Investigative	ko05022	0.00458978	3.16361	A8-A06N
48247	RHOA	T58474	Module_29	D0R3CV	ISIS 25564	Investigative	ko05417	3.25892e-07	5.39004	A8-A06N
48248	RHOA	T58474	Module_29	D0R3CV	ISIS 25564	Investigative	ko04933	5.65002e-05	5.4794	A8-A06N
48249	RHOA	T58474	Module_29	D0R3CV	ISIS 25564	Investigative	ko04131	1.25461e-05	3.16574	A8-A06N
48250	RHOA	T58474	Module_29	D0R3CV	ISIS 25564	Investigative	ko04147	0.00402992	2.60817	A8-A06N
48251	RHOA	T58474	Module_29	D0R3CV	ISIS 25564	Investigative	ko04031	6.39029e-07	5.18379	A8-A06N
48252	RHOA	T58474	Module_29	D00CWJ	ISIS 25565	Investigative	ko04010	0.00129311	3.86214	A8-A06N
48253	RHOA	T58474	Module_29	D00CWJ	ISIS 25565	Investigative	ko04014	2.43654e-05	4.73739	A8-A06N
48254	RHOA	T58474	Module_29	D00CWJ	ISIS 25565	Investigative	ko04015	1.57379e-05	4.90638	A8-A06N
48255	RHOA	T58474	Module_29	D00CWJ	ISIS 25565	Investigative	ko04370	8.63762e-06	6.42256	A8-A06N
48256	RHOA	T58474	Module_29	D00CWJ	ISIS 25565	Investigative	ko04072	0.000184044	4.88008	A8-A06N
48257	RHOA	T58474	Module_29	D00CWJ	ISIS 25565	Investigative	ko04071	1.25403e-06	5.87016	A8-A06N
48258	RHOA	T58474	Module_29	D00CWJ	ISIS 25565	Investigative	ko04151	0.00197619	3.63274	A8-A06N
48259	RHOA	T58474	Module_29	D00CWJ	ISIS 25565	Investigative	ko04150	0.000202437	4.83133	A8-A06N
48260	RHOA	T58474	Module_29	D00CWJ	ISIS 25565	Investigative	ko04510	0.000431325	4.44123	A8-A06N
48261	RHOA	T58474	Module_29	D00CWJ	ISIS 25565	Investigative	ko04810	2.10277e-05	4.79446	A8-A06N
48262	RHOA	T58474	Module_29	D00CWJ	ISIS 25565	Investigative	ko04625	6.74279e-05	5.39015	A8-A06N
48263	RHOA	T58474	Module_29	D00CWJ	ISIS 25565	Investigative	ko04650	0.000105157	5.16516	A8-A06N
48264	RHOA	T58474	Module_29	D00CWJ	ISIS 25565	Investigative	ko04660	7.71028e-05	5.32237	A8-A06N
48265	RHOA	T58474	Module_29	D00CWJ	ISIS 25565	Investigative	ko04662	3.37108e-07	6.36605	A8-A06N
48266	RHOA	T58474	Module_29	D00CWJ	ISIS 25565	Investigative	ko04664	1.35813e-07	6.70923	A8-A06N
48267	RHOA	T58474	Module_29	D00CWJ	ISIS 25565	Investigative	ko04062	4.12265e-07	5.31815	A8-A06N
48268	RHOA	T58474	Module_29	D00CWJ	ISIS 25565	Investigative	ko04921	0.000154539	4.96931	A8-A06N
48269	RHOA	T58474	Module_29	D00CWJ	ISIS 25565	Investigative	ko04730	9.88879e-06	6.35473	A8-A06N
48270	RHOA	T58474	Module_29	D00CWJ	ISIS 25565	Investigative	ko04722	1.6247e-06	5.77223	A8-A06N
48271	RHOA	T58474	Module_29	D00CWJ	ISIS 25565	Investigative	ko04360	5.78773e-06	5.28982	A8-A06N
48272	RHOA	T58474	Module_29	D00CWJ	ISIS 25565	Investigative	ko05200	0.000571085	3.47155	A8-A06N
48273	RHOA	T58474	Module_29	D00CWJ	ISIS 25565	Investigative	ko05206	0.00155857	3.76161	A8-A06N
48274	RHOA	T58474	Module_29	D00CWJ	ISIS 25565	Investigative	ko05205	1.64795e-05	4.88862	A8-A06N
48275	RHOA	T58474	Module_29	D00CWJ	ISIS 25565	Investigative	ko05208	0.000585531	4.2818	A8-A06N
48276	RHOA	T58474	Module_29	D00CWJ	ISIS 25565	Investigative	ko05203	5.7483e-07	5.21629	A8-A06N
48277	RHOA	T58474	Module_29	D00CWJ	ISIS 25565	Investigative	ko05231	3.82707e-05	5.67562	A8-A06N
48278	RHOA	T58474	Module_29	D00CWJ	ISIS 25565	Investigative	ko05210	6.69161e-07	6.10737	A8-A06N
48279	RHOA	T58474	Module_29	D00CWJ	ISIS 25565	Investigative	ko05211	2.32423e-05	5.92618	A8-A06N
48280	RHOA	T58474	Module_29	D00CWJ	ISIS 25565	Investigative	ko05170	0.000479379	4.38627	A8-A06N
48281	RHOA	T58474	Module_29	D00CWJ	ISIS 25565	Investigative	ko05163	2.80775e-05	4.68234	A8-A06N
48282	RHOA	T58474	Module_29	D00CWJ	ISIS 25565	Investigative	ko05167	1.76397e-05	4.86237	A8-A06N
48283	RHOA	T58474	Module_29	D00CWJ	ISIS 25565	Investigative	ko05132	5.05426e-05	4.45275	A8-A06N
48284	RHOA	T58474	Module_29	D00CWJ	ISIS 25565	Investigative	ko05022	0.00458978	3.16361	A8-A06N
48285	RHOA	T58474	Module_29	D00CWJ	ISIS 25565	Investigative	ko05417	3.25892e-07	5.39004	A8-A06N
48286	RHOA	T58474	Module_29	D00CWJ	ISIS 25565	Investigative	ko04933	5.65002e-05	5.4794	A8-A06N
48287	RHOA	T58474	Module_29	D00CWJ	ISIS 25565	Investigative	ko04131	1.25461e-05	3.16574	A8-A06N
48288	RHOA	T58474	Module_29	D00CWJ	ISIS 25565	Investigative	ko04147	0.00402992	2.60817	A8-A06N
48289	RHOA	T58474	Module_29	D00CWJ	ISIS 25565	Investigative	ko04031	6.39029e-07	5.18379	A8-A06N
48290	RHOA	T58474	Module_29	D0BJ0W	ISIS 25566	Investigative	ko04010	0.00129311	3.86214	A8-A06N
48291	RHOA	T58474	Module_29	D0BJ0W	ISIS 25566	Investigative	ko04014	2.43654e-05	4.73739	A8-A06N
48292	RHOA	T58474	Module_29	D0BJ0W	ISIS 25566	Investigative	ko04015	1.57379e-05	4.90638	A8-A06N
48293	RHOA	T58474	Module_29	D0BJ0W	ISIS 25566	Investigative	ko04370	8.63762e-06	6.42256	A8-A06N
48294	RHOA	T58474	Module_29	D0BJ0W	ISIS 25566	Investigative	ko04072	0.000184044	4.88008	A8-A06N
48295	RHOA	T58474	Module_29	D0BJ0W	ISIS 25566	Investigative	ko04071	1.25403e-06	5.87016	A8-A06N
48296	RHOA	T58474	Module_29	D0BJ0W	ISIS 25566	Investigative	ko04151	0.00197619	3.63274	A8-A06N
48297	RHOA	T58474	Module_29	D0BJ0W	ISIS 25566	Investigative	ko04150	0.000202437	4.83133	A8-A06N
48298	RHOA	T58474	Module_29	D0BJ0W	ISIS 25566	Investigative	ko04510	0.000431325	4.44123	A8-A06N
48299	RHOA	T58474	Module_29	D0BJ0W	ISIS 25566	Investigative	ko04810	2.10277e-05	4.79446	A8-A06N
48300	RHOA	T58474	Module_29	D0BJ0W	ISIS 25566	Investigative	ko04625	6.74279e-05	5.39015	A8-A06N
48301	RHOA	T58474	Module_29	D0BJ0W	ISIS 25566	Investigative	ko04650	0.000105157	5.16516	A8-A06N
48302	RHOA	T58474	Module_29	D0BJ0W	ISIS 25566	Investigative	ko04660	7.71028e-05	5.32237	A8-A06N
48303	RHOA	T58474	Module_29	D0BJ0W	ISIS 25566	Investigative	ko04662	3.37108e-07	6.36605	A8-A06N
48304	RHOA	T58474	Module_29	D0BJ0W	ISIS 25566	Investigative	ko04664	1.35813e-07	6.70923	A8-A06N
48305	RHOA	T58474	Module_29	D0BJ0W	ISIS 25566	Investigative	ko04062	4.12265e-07	5.31815	A8-A06N
48306	RHOA	T58474	Module_29	D0BJ0W	ISIS 25566	Investigative	ko04921	0.000154539	4.96931	A8-A06N
48307	RHOA	T58474	Module_29	D0BJ0W	ISIS 25566	Investigative	ko04730	9.88879e-06	6.35473	A8-A06N
48308	RHOA	T58474	Module_29	D0BJ0W	ISIS 25566	Investigative	ko04722	1.6247e-06	5.77223	A8-A06N
48309	RHOA	T58474	Module_29	D0BJ0W	ISIS 25566	Investigative	ko04360	5.78773e-06	5.28982	A8-A06N
48310	RHOA	T58474	Module_29	D0BJ0W	ISIS 25566	Investigative	ko05200	0.000571085	3.47155	A8-A06N
48311	RHOA	T58474	Module_29	D0BJ0W	ISIS 25566	Investigative	ko05206	0.00155857	3.76161	A8-A06N
48312	RHOA	T58474	Module_29	D0BJ0W	ISIS 25566	Investigative	ko05205	1.64795e-05	4.88862	A8-A06N
48313	RHOA	T58474	Module_29	D0BJ0W	ISIS 25566	Investigative	ko05208	0.000585531	4.2818	A8-A06N
48314	RHOA	T58474	Module_29	D0BJ0W	ISIS 25566	Investigative	ko05203	5.7483e-07	5.21629	A8-A06N
48315	RHOA	T58474	Module_29	D0BJ0W	ISIS 25566	Investigative	ko05231	3.82707e-05	5.67562	A8-A06N
48316	RHOA	T58474	Module_29	D0BJ0W	ISIS 25566	Investigative	ko05210	6.69161e-07	6.10737	A8-A06N
48317	RHOA	T58474	Module_29	D0BJ0W	ISIS 25566	Investigative	ko05211	2.32423e-05	5.92618	A8-A06N
48318	RHOA	T58474	Module_29	D0BJ0W	ISIS 25566	Investigative	ko05170	0.000479379	4.38627	A8-A06N
48319	RHOA	T58474	Module_29	D0BJ0W	ISIS 25566	Investigative	ko05163	2.80775e-05	4.68234	A8-A06N
48320	RHOA	T58474	Module_29	D0BJ0W	ISIS 25566	Investigative	ko05167	1.76397e-05	4.86237	A8-A06N
48321	RHOA	T58474	Module_29	D0BJ0W	ISIS 25566	Investigative	ko05132	5.05426e-05	4.45275	A8-A06N
48322	RHOA	T58474	Module_29	D0BJ0W	ISIS 25566	Investigative	ko05022	0.00458978	3.16361	A8-A06N
48323	RHOA	T58474	Module_29	D0BJ0W	ISIS 25566	Investigative	ko05417	3.25892e-07	5.39004	A8-A06N
48324	RHOA	T58474	Module_29	D0BJ0W	ISIS 25566	Investigative	ko04933	5.65002e-05	5.4794	A8-A06N
48325	RHOA	T58474	Module_29	D0BJ0W	ISIS 25566	Investigative	ko04131	1.25461e-05	3.16574	A8-A06N
48326	RHOA	T58474	Module_29	D0BJ0W	ISIS 25566	Investigative	ko04147	0.00402992	2.60817	A8-A06N
48327	RHOA	T58474	Module_29	D0BJ0W	ISIS 25566	Investigative	ko04031	6.39029e-07	5.18379	A8-A06N
48328	RHOA	T58474	Module_29	D0L6LC	ISIS 25567	Investigative	ko04010	0.00129311	3.86214	A8-A06N
48329	RHOA	T58474	Module_29	D0L6LC	ISIS 25567	Investigative	ko04014	2.43654e-05	4.73739	A8-A06N
48330	RHOA	T58474	Module_29	D0L6LC	ISIS 25567	Investigative	ko04015	1.57379e-05	4.90638	A8-A06N
48331	RHOA	T58474	Module_29	D0L6LC	ISIS 25567	Investigative	ko04370	8.63762e-06	6.42256	A8-A06N
48332	RHOA	T58474	Module_29	D0L6LC	ISIS 25567	Investigative	ko04072	0.000184044	4.88008	A8-A06N
48333	RHOA	T58474	Module_29	D0L6LC	ISIS 25567	Investigative	ko04071	1.25403e-06	5.87016	A8-A06N
48334	RHOA	T58474	Module_29	D0L6LC	ISIS 25567	Investigative	ko04151	0.00197619	3.63274	A8-A06N
48335	RHOA	T58474	Module_29	D0L6LC	ISIS 25567	Investigative	ko04150	0.000202437	4.83133	A8-A06N
48336	RHOA	T58474	Module_29	D0L6LC	ISIS 25567	Investigative	ko04510	0.000431325	4.44123	A8-A06N
48337	RHOA	T58474	Module_29	D0L6LC	ISIS 25567	Investigative	ko04810	2.10277e-05	4.79446	A8-A06N
48338	RHOA	T58474	Module_29	D0L6LC	ISIS 25567	Investigative	ko04625	6.74279e-05	5.39015	A8-A06N
48339	RHOA	T58474	Module_29	D0L6LC	ISIS 25567	Investigative	ko04650	0.000105157	5.16516	A8-A06N
48340	RHOA	T58474	Module_29	D0L6LC	ISIS 25567	Investigative	ko04660	7.71028e-05	5.32237	A8-A06N
48341	RHOA	T58474	Module_29	D0L6LC	ISIS 25567	Investigative	ko04662	3.37108e-07	6.36605	A8-A06N
48342	RHOA	T58474	Module_29	D0L6LC	ISIS 25567	Investigative	ko04664	1.35813e-07	6.70923	A8-A06N
48343	RHOA	T58474	Module_29	D0L6LC	ISIS 25567	Investigative	ko04062	4.12265e-07	5.31815	A8-A06N
48344	RHOA	T58474	Module_29	D0L6LC	ISIS 25567	Investigative	ko04921	0.000154539	4.96931	A8-A06N
48345	RHOA	T58474	Module_29	D0L6LC	ISIS 25567	Investigative	ko04730	9.88879e-06	6.35473	A8-A06N
48346	RHOA	T58474	Module_29	D0L6LC	ISIS 25567	Investigative	ko04722	1.6247e-06	5.77223	A8-A06N
48347	RHOA	T58474	Module_29	D0L6LC	ISIS 25567	Investigative	ko04360	5.78773e-06	5.28982	A8-A06N
48348	RHOA	T58474	Module_29	D0L6LC	ISIS 25567	Investigative	ko05200	0.000571085	3.47155	A8-A06N
48349	RHOA	T58474	Module_29	D0L6LC	ISIS 25567	Investigative	ko05206	0.00155857	3.76161	A8-A06N
48350	RHOA	T58474	Module_29	D0L6LC	ISIS 25567	Investigative	ko05205	1.64795e-05	4.88862	A8-A06N
48351	RHOA	T58474	Module_29	D0L6LC	ISIS 25567	Investigative	ko05208	0.000585531	4.2818	A8-A06N
48352	RHOA	T58474	Module_29	D0L6LC	ISIS 25567	Investigative	ko05203	5.7483e-07	5.21629	A8-A06N
48353	RHOA	T58474	Module_29	D0L6LC	ISIS 25567	Investigative	ko05231	3.82707e-05	5.67562	A8-A06N
48354	RHOA	T58474	Module_29	D0L6LC	ISIS 25567	Investigative	ko05210	6.69161e-07	6.10737	A8-A06N
48355	RHOA	T58474	Module_29	D0L6LC	ISIS 25567	Investigative	ko05211	2.32423e-05	5.92618	A8-A06N
48356	RHOA	T58474	Module_29	D0L6LC	ISIS 25567	Investigative	ko05170	0.000479379	4.38627	A8-A06N
48357	RHOA	T58474	Module_29	D0L6LC	ISIS 25567	Investigative	ko05163	2.80775e-05	4.68234	A8-A06N
48358	RHOA	T58474	Module_29	D0L6LC	ISIS 25567	Investigative	ko05167	1.76397e-05	4.86237	A8-A06N
48359	RHOA	T58474	Module_29	D0L6LC	ISIS 25567	Investigative	ko05132	5.05426e-05	4.45275	A8-A06N
48360	RHOA	T58474	Module_29	D0L6LC	ISIS 25567	Investigative	ko05022	0.00458978	3.16361	A8-A06N
48361	RHOA	T58474	Module_29	D0L6LC	ISIS 25567	Investigative	ko05417	3.25892e-07	5.39004	A8-A06N
48362	RHOA	T58474	Module_29	D0L6LC	ISIS 25567	Investigative	ko04933	5.65002e-05	5.4794	A8-A06N
48363	RHOA	T58474	Module_29	D0L6LC	ISIS 25567	Investigative	ko04131	1.25461e-05	3.16574	A8-A06N
48364	RHOA	T58474	Module_29	D0L6LC	ISIS 25567	Investigative	ko04147	0.00402992	2.60817	A8-A06N
48365	RHOA	T58474	Module_29	D0L6LC	ISIS 25567	Investigative	ko04031	6.39029e-07	5.18379	A8-A06N
48366	NRAS	T35486	Module_29	D0N4SF	GI-4000	Phase 2	ko04010	0.00129311	3.86214	A8-A06N
48367	NRAS	T35486	Module_29	D0N4SF	GI-4000	Phase 2	ko04014	2.43654e-05	4.73739	A8-A06N
48368	NRAS	T35486	Module_29	D0N4SF	GI-4000	Phase 2	ko04015	1.57379e-05	4.90638	A8-A06N
48369	NRAS	T35486	Module_29	D0N4SF	GI-4000	Phase 2	ko04370	8.63762e-06	6.42256	A8-A06N
48370	NRAS	T35486	Module_29	D0N4SF	GI-4000	Phase 2	ko04072	0.000184044	4.88008	A8-A06N
48371	NRAS	T35486	Module_29	D0N4SF	GI-4000	Phase 2	ko04071	1.25403e-06	5.87016	A8-A06N
48372	NRAS	T35486	Module_29	D0N4SF	GI-4000	Phase 2	ko04151	0.00197619	3.63274	A8-A06N
48373	NRAS	T35486	Module_29	D0N4SF	GI-4000	Phase 2	ko04150	0.000202437	4.83133	A8-A06N
48374	NRAS	T35486	Module_29	D0N4SF	GI-4000	Phase 2	ko04510	0.000431325	4.44123	A8-A06N
48375	NRAS	T35486	Module_29	D0N4SF	GI-4000	Phase 2	ko04810	2.10277e-05	4.79446	A8-A06N
48376	NRAS	T35486	Module_29	D0N4SF	GI-4000	Phase 2	ko04625	6.74279e-05	5.39015	A8-A06N
48377	NRAS	T35486	Module_29	D0N4SF	GI-4000	Phase 2	ko04650	0.000105157	5.16516	A8-A06N
48378	NRAS	T35486	Module_29	D0N4SF	GI-4000	Phase 2	ko04660	7.71028e-05	5.32237	A8-A06N
48379	NRAS	T35486	Module_29	D0N4SF	GI-4000	Phase 2	ko04662	3.37108e-07	6.36605	A8-A06N
48380	NRAS	T35486	Module_29	D0N4SF	GI-4000	Phase 2	ko04664	1.35813e-07	6.70923	A8-A06N
48381	NRAS	T35486	Module_29	D0N4SF	GI-4000	Phase 2	ko04062	4.12265e-07	5.31815	A8-A06N
48382	NRAS	T35486	Module_29	D0N4SF	GI-4000	Phase 2	ko04921	0.000154539	4.96931	A8-A06N
48383	NRAS	T35486	Module_29	D0N4SF	GI-4000	Phase 2	ko04730	9.88879e-06	6.35473	A8-A06N
48384	NRAS	T35486	Module_29	D0N4SF	GI-4000	Phase 2	ko04722	1.6247e-06	5.77223	A8-A06N
48385	NRAS	T35486	Module_29	D0N4SF	GI-4000	Phase 2	ko04360	5.78773e-06	5.28982	A8-A06N
48386	NRAS	T35486	Module_29	D0N4SF	GI-4000	Phase 2	ko05200	0.000571085	3.47155	A8-A06N
48387	NRAS	T35486	Module_29	D0N4SF	GI-4000	Phase 2	ko05206	0.00155857	3.76161	A8-A06N
48388	NRAS	T35486	Module_29	D0N4SF	GI-4000	Phase 2	ko05205	1.64795e-05	4.88862	A8-A06N
48389	NRAS	T35486	Module_29	D0N4SF	GI-4000	Phase 2	ko05208	0.000585531	4.2818	A8-A06N
48390	NRAS	T35486	Module_29	D0N4SF	GI-4000	Phase 2	ko05203	5.7483e-07	5.21629	A8-A06N
48391	NRAS	T35486	Module_29	D0N4SF	GI-4000	Phase 2	ko05231	3.82707e-05	5.67562	A8-A06N
48392	NRAS	T35486	Module_29	D0N4SF	GI-4000	Phase 2	ko05210	6.69161e-07	6.10737	A8-A06N
48393	NRAS	T35486	Module_29	D0N4SF	GI-4000	Phase 2	ko05211	2.32423e-05	5.92618	A8-A06N
48394	NRAS	T35486	Module_29	D0N4SF	GI-4000	Phase 2	ko05170	0.000479379	4.38627	A8-A06N
48395	NRAS	T35486	Module_29	D0N4SF	GI-4000	Phase 2	ko05163	2.80775e-05	4.68234	A8-A06N
48396	NRAS	T35486	Module_29	D0N4SF	GI-4000	Phase 2	ko05167	1.76397e-05	4.86237	A8-A06N
48397	NRAS	T35486	Module_29	D0N4SF	GI-4000	Phase 2	ko05132	5.05426e-05	4.45275	A8-A06N
48398	NRAS	T35486	Module_29	D0N4SF	GI-4000	Phase 2	ko05022	0.00458978	3.16361	A8-A06N
48399	NRAS	T35486	Module_29	D0N4SF	GI-4000	Phase 2	ko05417	3.25892e-07	5.39004	A8-A06N
48400	NRAS	T35486	Module_29	D0N4SF	GI-4000	Phase 2	ko04933	5.65002e-05	5.4794	A8-A06N
48401	NRAS	T35486	Module_29	D0N4SF	GI-4000	Phase 2	ko04131	1.25461e-05	3.16574	A8-A06N
48402	NRAS	T35486	Module_29	D0N4SF	GI-4000	Phase 2	ko04147	0.00402992	2.60817	A8-A06N
48403	NRAS	T35486	Module_29	D0N4SF	GI-4000	Phase 2	ko04031	6.39029e-07	5.18379	A8-A06N
48404	NRAS	T35486	Module_29	D01LFC	Mutant ras vaccine	Phase 2	ko04010	0.00129311	3.86214	A8-A06N
48405	NRAS	T35486	Module_29	D01LFC	Mutant ras vaccine	Phase 2	ko04014	2.43654e-05	4.73739	A8-A06N
48406	NRAS	T35486	Module_29	D01LFC	Mutant ras vaccine	Phase 2	ko04015	1.57379e-05	4.90638	A8-A06N
48407	NRAS	T35486	Module_29	D01LFC	Mutant ras vaccine	Phase 2	ko04370	8.63762e-06	6.42256	A8-A06N
48408	NRAS	T35486	Module_29	D01LFC	Mutant ras vaccine	Phase 2	ko04072	0.000184044	4.88008	A8-A06N
48409	NRAS	T35486	Module_29	D01LFC	Mutant ras vaccine	Phase 2	ko04071	1.25403e-06	5.87016	A8-A06N
48410	NRAS	T35486	Module_29	D01LFC	Mutant ras vaccine	Phase 2	ko04151	0.00197619	3.63274	A8-A06N
48411	NRAS	T35486	Module_29	D01LFC	Mutant ras vaccine	Phase 2	ko04150	0.000202437	4.83133	A8-A06N
48412	NRAS	T35486	Module_29	D01LFC	Mutant ras vaccine	Phase 2	ko04510	0.000431325	4.44123	A8-A06N
48413	NRAS	T35486	Module_29	D01LFC	Mutant ras vaccine	Phase 2	ko04810	2.10277e-05	4.79446	A8-A06N
48414	NRAS	T35486	Module_29	D01LFC	Mutant ras vaccine	Phase 2	ko04625	6.74279e-05	5.39015	A8-A06N
48415	NRAS	T35486	Module_29	D01LFC	Mutant ras vaccine	Phase 2	ko04650	0.000105157	5.16516	A8-A06N
48416	NRAS	T35486	Module_29	D01LFC	Mutant ras vaccine	Phase 2	ko04660	7.71028e-05	5.32237	A8-A06N
48417	NRAS	T35486	Module_29	D01LFC	Mutant ras vaccine	Phase 2	ko04662	3.37108e-07	6.36605	A8-A06N
48418	NRAS	T35486	Module_29	D01LFC	Mutant ras vaccine	Phase 2	ko04664	1.35813e-07	6.70923	A8-A06N
48419	NRAS	T35486	Module_29	D01LFC	Mutant ras vaccine	Phase 2	ko04062	4.12265e-07	5.31815	A8-A06N
48420	NRAS	T35486	Module_29	D01LFC	Mutant ras vaccine	Phase 2	ko04921	0.000154539	4.96931	A8-A06N
48421	NRAS	T35486	Module_29	D01LFC	Mutant ras vaccine	Phase 2	ko04730	9.88879e-06	6.35473	A8-A06N
48422	NRAS	T35486	Module_29	D01LFC	Mutant ras vaccine	Phase 2	ko04722	1.6247e-06	5.77223	A8-A06N
48423	NRAS	T35486	Module_29	D01LFC	Mutant ras vaccine	Phase 2	ko04360	5.78773e-06	5.28982	A8-A06N
48424	NRAS	T35486	Module_29	D01LFC	Mutant ras vaccine	Phase 2	ko05200	0.000571085	3.47155	A8-A06N
48425	NRAS	T35486	Module_29	D01LFC	Mutant ras vaccine	Phase 2	ko05206	0.00155857	3.76161	A8-A06N
48426	NRAS	T35486	Module_29	D01LFC	Mutant ras vaccine	Phase 2	ko05205	1.64795e-05	4.88862	A8-A06N
48427	NRAS	T35486	Module_29	D01LFC	Mutant ras vaccine	Phase 2	ko05208	0.000585531	4.2818	A8-A06N
48428	NRAS	T35486	Module_29	D01LFC	Mutant ras vaccine	Phase 2	ko05203	5.7483e-07	5.21629	A8-A06N
48429	NRAS	T35486	Module_29	D01LFC	Mutant ras vaccine	Phase 2	ko05231	3.82707e-05	5.67562	A8-A06N
48430	NRAS	T35486	Module_29	D01LFC	Mutant ras vaccine	Phase 2	ko05210	6.69161e-07	6.10737	A8-A06N
48431	NRAS	T35486	Module_29	D01LFC	Mutant ras vaccine	Phase 2	ko05211	2.32423e-05	5.92618	A8-A06N
48432	NRAS	T35486	Module_29	D01LFC	Mutant ras vaccine	Phase 2	ko05170	0.000479379	4.38627	A8-A06N
48433	NRAS	T35486	Module_29	D01LFC	Mutant ras vaccine	Phase 2	ko05163	2.80775e-05	4.68234	A8-A06N
48434	NRAS	T35486	Module_29	D01LFC	Mutant ras vaccine	Phase 2	ko05167	1.76397e-05	4.86237	A8-A06N
48435	NRAS	T35486	Module_29	D01LFC	Mutant ras vaccine	Phase 2	ko05132	5.05426e-05	4.45275	A8-A06N
48436	NRAS	T35486	Module_29	D01LFC	Mutant ras vaccine	Phase 2	ko05022	0.00458978	3.16361	A8-A06N
48437	NRAS	T35486	Module_29	D01LFC	Mutant ras vaccine	Phase 2	ko05417	3.25892e-07	5.39004	A8-A06N
48438	NRAS	T35486	Module_29	D01LFC	Mutant ras vaccine	Phase 2	ko04933	5.65002e-05	5.4794	A8-A06N
48439	NRAS	T35486	Module_29	D01LFC	Mutant ras vaccine	Phase 2	ko04131	1.25461e-05	3.16574	A8-A06N
48440	NRAS	T35486	Module_29	D01LFC	Mutant ras vaccine	Phase 2	ko04147	0.00402992	2.60817	A8-A06N
48441	NRAS	T35486	Module_29	D01LFC	Mutant ras vaccine	Phase 2	ko04031	6.39029e-07	5.18379	A8-A06N
48442	NRAS	T35486	Module_29	D0VV6V	Reovirus	Phase 2	ko04010	0.00129311	3.86214	A8-A06N
48443	NRAS	T35486	Module_29	D0VV6V	Reovirus	Phase 2	ko04014	2.43654e-05	4.73739	A8-A06N
48444	NRAS	T35486	Module_29	D0VV6V	Reovirus	Phase 2	ko04015	1.57379e-05	4.90638	A8-A06N
48445	NRAS	T35486	Module_29	D0VV6V	Reovirus	Phase 2	ko04370	8.63762e-06	6.42256	A8-A06N
48446	NRAS	T35486	Module_29	D0VV6V	Reovirus	Phase 2	ko04072	0.000184044	4.88008	A8-A06N
48447	NRAS	T35486	Module_29	D0VV6V	Reovirus	Phase 2	ko04071	1.25403e-06	5.87016	A8-A06N
48448	NRAS	T35486	Module_29	D0VV6V	Reovirus	Phase 2	ko04151	0.00197619	3.63274	A8-A06N
48449	NRAS	T35486	Module_29	D0VV6V	Reovirus	Phase 2	ko04150	0.000202437	4.83133	A8-A06N
48450	NRAS	T35486	Module_29	D0VV6V	Reovirus	Phase 2	ko04510	0.000431325	4.44123	A8-A06N
48451	NRAS	T35486	Module_29	D0VV6V	Reovirus	Phase 2	ko04810	2.10277e-05	4.79446	A8-A06N
48452	NRAS	T35486	Module_29	D0VV6V	Reovirus	Phase 2	ko04625	6.74279e-05	5.39015	A8-A06N
48453	NRAS	T35486	Module_29	D0VV6V	Reovirus	Phase 2	ko04650	0.000105157	5.16516	A8-A06N
48454	NRAS	T35486	Module_29	D0VV6V	Reovirus	Phase 2	ko04660	7.71028e-05	5.32237	A8-A06N
48455	NRAS	T35486	Module_29	D0VV6V	Reovirus	Phase 2	ko04662	3.37108e-07	6.36605	A8-A06N
48456	NRAS	T35486	Module_29	D0VV6V	Reovirus	Phase 2	ko04664	1.35813e-07	6.70923	A8-A06N
48457	NRAS	T35486	Module_29	D0VV6V	Reovirus	Phase 2	ko04062	4.12265e-07	5.31815	A8-A06N
48458	NRAS	T35486	Module_29	D0VV6V	Reovirus	Phase 2	ko04921	0.000154539	4.96931	A8-A06N
48459	NRAS	T35486	Module_29	D0VV6V	Reovirus	Phase 2	ko04730	9.88879e-06	6.35473	A8-A06N
48460	NRAS	T35486	Module_29	D0VV6V	Reovirus	Phase 2	ko04722	1.6247e-06	5.77223	A8-A06N
48461	NRAS	T35486	Module_29	D0VV6V	Reovirus	Phase 2	ko04360	5.78773e-06	5.28982	A8-A06N
48462	NRAS	T35486	Module_29	D0VV6V	Reovirus	Phase 2	ko05200	0.000571085	3.47155	A8-A06N
48463	NRAS	T35486	Module_29	D0VV6V	Reovirus	Phase 2	ko05206	0.00155857	3.76161	A8-A06N
48464	NRAS	T35486	Module_29	D0VV6V	Reovirus	Phase 2	ko05205	1.64795e-05	4.88862	A8-A06N
48465	NRAS	T35486	Module_29	D0VV6V	Reovirus	Phase 2	ko05208	0.000585531	4.2818	A8-A06N
48466	NRAS	T35486	Module_29	D0VV6V	Reovirus	Phase 2	ko05203	5.7483e-07	5.21629	A8-A06N
48467	NRAS	T35486	Module_29	D0VV6V	Reovirus	Phase 2	ko05231	3.82707e-05	5.67562	A8-A06N
48468	NRAS	T35486	Module_29	D0VV6V	Reovirus	Phase 2	ko05210	6.69161e-07	6.10737	A8-A06N
48469	NRAS	T35486	Module_29	D0VV6V	Reovirus	Phase 2	ko05211	2.32423e-05	5.92618	A8-A06N
48470	NRAS	T35486	Module_29	D0VV6V	Reovirus	Phase 2	ko05170	0.000479379	4.38627	A8-A06N
48471	NRAS	T35486	Module_29	D0VV6V	Reovirus	Phase 2	ko05163	2.80775e-05	4.68234	A8-A06N
48472	NRAS	T35486	Module_29	D0VV6V	Reovirus	Phase 2	ko05167	1.76397e-05	4.86237	A8-A06N
48473	NRAS	T35486	Module_29	D0VV6V	Reovirus	Phase 2	ko05132	5.05426e-05	4.45275	A8-A06N
48474	NRAS	T35486	Module_29	D0VV6V	Reovirus	Phase 2	ko05022	0.00458978	3.16361	A8-A06N
48475	NRAS	T35486	Module_29	D0VV6V	Reovirus	Phase 2	ko05417	3.25892e-07	5.39004	A8-A06N
48476	NRAS	T35486	Module_29	D0VV6V	Reovirus	Phase 2	ko04933	5.65002e-05	5.4794	A8-A06N
48477	NRAS	T35486	Module_29	D0VV6V	Reovirus	Phase 2	ko04131	1.25461e-05	3.16574	A8-A06N
48478	NRAS	T35486	Module_29	D0VV6V	Reovirus	Phase 2	ko04147	0.00402992	2.60817	A8-A06N
48479	NRAS	T35486	Module_29	D0VV6V	Reovirus	Phase 2	ko04031	6.39029e-07	5.18379	A8-A06N
48480	NRAS	T35486	Module_29	D00KTV	Salirasib	Phase 2	ko04010	0.00129311	3.86214	A8-A06N
48481	NRAS	T35486	Module_29	D00KTV	Salirasib	Phase 2	ko04014	2.43654e-05	4.73739	A8-A06N
48482	NRAS	T35486	Module_29	D00KTV	Salirasib	Phase 2	ko04015	1.57379e-05	4.90638	A8-A06N
48483	NRAS	T35486	Module_29	D00KTV	Salirasib	Phase 2	ko04370	8.63762e-06	6.42256	A8-A06N
48484	NRAS	T35486	Module_29	D00KTV	Salirasib	Phase 2	ko04072	0.000184044	4.88008	A8-A06N
48485	NRAS	T35486	Module_29	D00KTV	Salirasib	Phase 2	ko04071	1.25403e-06	5.87016	A8-A06N
48486	NRAS	T35486	Module_29	D00KTV	Salirasib	Phase 2	ko04151	0.00197619	3.63274	A8-A06N
48487	NRAS	T35486	Module_29	D00KTV	Salirasib	Phase 2	ko04150	0.000202437	4.83133	A8-A06N
48488	NRAS	T35486	Module_29	D00KTV	Salirasib	Phase 2	ko04510	0.000431325	4.44123	A8-A06N
48489	NRAS	T35486	Module_29	D00KTV	Salirasib	Phase 2	ko04810	2.10277e-05	4.79446	A8-A06N
48490	NRAS	T35486	Module_29	D00KTV	Salirasib	Phase 2	ko04625	6.74279e-05	5.39015	A8-A06N
48491	NRAS	T35486	Module_29	D00KTV	Salirasib	Phase 2	ko04650	0.000105157	5.16516	A8-A06N
48492	NRAS	T35486	Module_29	D00KTV	Salirasib	Phase 2	ko04660	7.71028e-05	5.32237	A8-A06N
48493	NRAS	T35486	Module_29	D00KTV	Salirasib	Phase 2	ko04662	3.37108e-07	6.36605	A8-A06N
48494	NRAS	T35486	Module_29	D00KTV	Salirasib	Phase 2	ko04664	1.35813e-07	6.70923	A8-A06N
48495	NRAS	T35486	Module_29	D00KTV	Salirasib	Phase 2	ko04062	4.12265e-07	5.31815	A8-A06N
48496	NRAS	T35486	Module_29	D00KTV	Salirasib	Phase 2	ko04921	0.000154539	4.96931	A8-A06N
48497	NRAS	T35486	Module_29	D00KTV	Salirasib	Phase 2	ko04730	9.88879e-06	6.35473	A8-A06N
48498	NRAS	T35486	Module_29	D00KTV	Salirasib	Phase 2	ko04722	1.6247e-06	5.77223	A8-A06N
48499	NRAS	T35486	Module_29	D00KTV	Salirasib	Phase 2	ko04360	5.78773e-06	5.28982	A8-A06N
48500	NRAS	T35486	Module_29	D00KTV	Salirasib	Phase 2	ko05200	0.000571085	3.47155	A8-A06N
48501	NRAS	T35486	Module_29	D00KTV	Salirasib	Phase 2	ko05206	0.00155857	3.76161	A8-A06N
48502	NRAS	T35486	Module_29	D00KTV	Salirasib	Phase 2	ko05205	1.64795e-05	4.88862	A8-A06N
48503	NRAS	T35486	Module_29	D00KTV	Salirasib	Phase 2	ko05208	0.000585531	4.2818	A8-A06N
48504	NRAS	T35486	Module_29	D00KTV	Salirasib	Phase 2	ko05203	5.7483e-07	5.21629	A8-A06N
48505	NRAS	T35486	Module_29	D00KTV	Salirasib	Phase 2	ko05231	3.82707e-05	5.67562	A8-A06N
48506	NRAS	T35486	Module_29	D00KTV	Salirasib	Phase 2	ko05210	6.69161e-07	6.10737	A8-A06N
48507	NRAS	T35486	Module_29	D00KTV	Salirasib	Phase 2	ko05211	2.32423e-05	5.92618	A8-A06N
48508	NRAS	T35486	Module_29	D00KTV	Salirasib	Phase 2	ko05170	0.000479379	4.38627	A8-A06N
48509	NRAS	T35486	Module_29	D00KTV	Salirasib	Phase 2	ko05163	2.80775e-05	4.68234	A8-A06N
48510	NRAS	T35486	Module_29	D00KTV	Salirasib	Phase 2	ko05167	1.76397e-05	4.86237	A8-A06N
48511	NRAS	T35486	Module_29	D00KTV	Salirasib	Phase 2	ko05132	5.05426e-05	4.45275	A8-A06N
48512	NRAS	T35486	Module_29	D00KTV	Salirasib	Phase 2	ko05022	0.00458978	3.16361	A8-A06N
48513	NRAS	T35486	Module_29	D00KTV	Salirasib	Phase 2	ko05417	3.25892e-07	5.39004	A8-A06N
48514	NRAS	T35486	Module_29	D00KTV	Salirasib	Phase 2	ko04933	5.65002e-05	5.4794	A8-A06N
48515	NRAS	T35486	Module_29	D00KTV	Salirasib	Phase 2	ko04131	1.25461e-05	3.16574	A8-A06N
48516	NRAS	T35486	Module_29	D00KTV	Salirasib	Phase 2	ko04147	0.00402992	2.60817	A8-A06N
48517	NRAS	T35486	Module_29	D00KTV	Salirasib	Phase 2	ko04031	6.39029e-07	5.18379	A8-A06N
48518	NRAS	T35486	Module_29	D0S2HO	Perillyl alcohol	Discontinued in Phase 2	ko04010	0.00129311	3.86214	A8-A06N
48519	NRAS	T35486	Module_29	D0S2HO	Perillyl alcohol	Discontinued in Phase 2	ko04014	2.43654e-05	4.73739	A8-A06N
48520	NRAS	T35486	Module_29	D0S2HO	Perillyl alcohol	Discontinued in Phase 2	ko04015	1.57379e-05	4.90638	A8-A06N
48521	NRAS	T35486	Module_29	D0S2HO	Perillyl alcohol	Discontinued in Phase 2	ko04370	8.63762e-06	6.42256	A8-A06N
48522	NRAS	T35486	Module_29	D0S2HO	Perillyl alcohol	Discontinued in Phase 2	ko04072	0.000184044	4.88008	A8-A06N
48523	NRAS	T35486	Module_29	D0S2HO	Perillyl alcohol	Discontinued in Phase 2	ko04071	1.25403e-06	5.87016	A8-A06N
48524	NRAS	T35486	Module_29	D0S2HO	Perillyl alcohol	Discontinued in Phase 2	ko04151	0.00197619	3.63274	A8-A06N
48525	NRAS	T35486	Module_29	D0S2HO	Perillyl alcohol	Discontinued in Phase 2	ko04150	0.000202437	4.83133	A8-A06N
48526	NRAS	T35486	Module_29	D0S2HO	Perillyl alcohol	Discontinued in Phase 2	ko04510	0.000431325	4.44123	A8-A06N
48527	NRAS	T35486	Module_29	D0S2HO	Perillyl alcohol	Discontinued in Phase 2	ko04810	2.10277e-05	4.79446	A8-A06N
48528	NRAS	T35486	Module_29	D0S2HO	Perillyl alcohol	Discontinued in Phase 2	ko04625	6.74279e-05	5.39015	A8-A06N
48529	NRAS	T35486	Module_29	D0S2HO	Perillyl alcohol	Discontinued in Phase 2	ko04650	0.000105157	5.16516	A8-A06N
48530	NRAS	T35486	Module_29	D0S2HO	Perillyl alcohol	Discontinued in Phase 2	ko04660	7.71028e-05	5.32237	A8-A06N
48531	NRAS	T35486	Module_29	D0S2HO	Perillyl alcohol	Discontinued in Phase 2	ko04662	3.37108e-07	6.36605	A8-A06N
48532	NRAS	T35486	Module_29	D0S2HO	Perillyl alcohol	Discontinued in Phase 2	ko04664	1.35813e-07	6.70923	A8-A06N
48533	NRAS	T35486	Module_29	D0S2HO	Perillyl alcohol	Discontinued in Phase 2	ko04062	4.12265e-07	5.31815	A8-A06N
48534	NRAS	T35486	Module_29	D0S2HO	Perillyl alcohol	Discontinued in Phase 2	ko04921	0.000154539	4.96931	A8-A06N
48535	NRAS	T35486	Module_29	D0S2HO	Perillyl alcohol	Discontinued in Phase 2	ko04730	9.88879e-06	6.35473	A8-A06N
48536	NRAS	T35486	Module_29	D0S2HO	Perillyl alcohol	Discontinued in Phase 2	ko04722	1.6247e-06	5.77223	A8-A06N
48537	NRAS	T35486	Module_29	D0S2HO	Perillyl alcohol	Discontinued in Phase 2	ko04360	5.78773e-06	5.28982	A8-A06N
48538	NRAS	T35486	Module_29	D0S2HO	Perillyl alcohol	Discontinued in Phase 2	ko05200	0.000571085	3.47155	A8-A06N
48539	NRAS	T35486	Module_29	D0S2HO	Perillyl alcohol	Discontinued in Phase 2	ko05206	0.00155857	3.76161	A8-A06N
48540	NRAS	T35486	Module_29	D0S2HO	Perillyl alcohol	Discontinued in Phase 2	ko05205	1.64795e-05	4.88862	A8-A06N
48541	NRAS	T35486	Module_29	D0S2HO	Perillyl alcohol	Discontinued in Phase 2	ko05208	0.000585531	4.2818	A8-A06N
48542	NRAS	T35486	Module_29	D0S2HO	Perillyl alcohol	Discontinued in Phase 2	ko05203	5.7483e-07	5.21629	A8-A06N
48543	NRAS	T35486	Module_29	D0S2HO	Perillyl alcohol	Discontinued in Phase 2	ko05231	3.82707e-05	5.67562	A8-A06N
48544	NRAS	T35486	Module_29	D0S2HO	Perillyl alcohol	Discontinued in Phase 2	ko05210	6.69161e-07	6.10737	A8-A06N
48545	NRAS	T35486	Module_29	D0S2HO	Perillyl alcohol	Discontinued in Phase 2	ko05211	2.32423e-05	5.92618	A8-A06N
48546	NRAS	T35486	Module_29	D0S2HO	Perillyl alcohol	Discontinued in Phase 2	ko05170	0.000479379	4.38627	A8-A06N
48547	NRAS	T35486	Module_29	D0S2HO	Perillyl alcohol	Discontinued in Phase 2	ko05163	2.80775e-05	4.68234	A8-A06N
48548	NRAS	T35486	Module_29	D0S2HO	Perillyl alcohol	Discontinued in Phase 2	ko05167	1.76397e-05	4.86237	A8-A06N
48549	NRAS	T35486	Module_29	D0S2HO	Perillyl alcohol	Discontinued in Phase 2	ko05132	5.05426e-05	4.45275	A8-A06N
48550	NRAS	T35486	Module_29	D0S2HO	Perillyl alcohol	Discontinued in Phase 2	ko05022	0.00458978	3.16361	A8-A06N
48551	NRAS	T35486	Module_29	D0S2HO	Perillyl alcohol	Discontinued in Phase 2	ko05417	3.25892e-07	5.39004	A8-A06N
48552	NRAS	T35486	Module_29	D0S2HO	Perillyl alcohol	Discontinued in Phase 2	ko04933	5.65002e-05	5.4794	A8-A06N
48553	NRAS	T35486	Module_29	D0S2HO	Perillyl alcohol	Discontinued in Phase 2	ko04131	1.25461e-05	3.16574	A8-A06N
48554	NRAS	T35486	Module_29	D0S2HO	Perillyl alcohol	Discontinued in Phase 2	ko04147	0.00402992	2.60817	A8-A06N
48555	NRAS	T35486	Module_29	D0S2HO	Perillyl alcohol	Discontinued in Phase 2	ko04031	6.39029e-07	5.18379	A8-A06N
48556	NRAS	T35486	Module_29	D03ZWR	APC-300	Investigative	ko04010	0.00129311	3.86214	A8-A06N
48557	NRAS	T35486	Module_29	D03ZWR	APC-300	Investigative	ko04014	2.43654e-05	4.73739	A8-A06N
48558	NRAS	T35486	Module_29	D03ZWR	APC-300	Investigative	ko04015	1.57379e-05	4.90638	A8-A06N
48559	NRAS	T35486	Module_29	D03ZWR	APC-300	Investigative	ko04370	8.63762e-06	6.42256	A8-A06N
48560	NRAS	T35486	Module_29	D03ZWR	APC-300	Investigative	ko04072	0.000184044	4.88008	A8-A06N
48561	NRAS	T35486	Module_29	D03ZWR	APC-300	Investigative	ko04071	1.25403e-06	5.87016	A8-A06N
48562	NRAS	T35486	Module_29	D03ZWR	APC-300	Investigative	ko04151	0.00197619	3.63274	A8-A06N
48563	NRAS	T35486	Module_29	D03ZWR	APC-300	Investigative	ko04150	0.000202437	4.83133	A8-A06N
48564	NRAS	T35486	Module_29	D03ZWR	APC-300	Investigative	ko04510	0.000431325	4.44123	A8-A06N
48565	NRAS	T35486	Module_29	D03ZWR	APC-300	Investigative	ko04810	2.10277e-05	4.79446	A8-A06N
48566	NRAS	T35486	Module_29	D03ZWR	APC-300	Investigative	ko04625	6.74279e-05	5.39015	A8-A06N
48567	NRAS	T35486	Module_29	D03ZWR	APC-300	Investigative	ko04650	0.000105157	5.16516	A8-A06N
48568	NRAS	T35486	Module_29	D03ZWR	APC-300	Investigative	ko04660	7.71028e-05	5.32237	A8-A06N
48569	NRAS	T35486	Module_29	D03ZWR	APC-300	Investigative	ko04662	3.37108e-07	6.36605	A8-A06N
48570	NRAS	T35486	Module_29	D03ZWR	APC-300	Investigative	ko04664	1.35813e-07	6.70923	A8-A06N
48571	NRAS	T35486	Module_29	D03ZWR	APC-300	Investigative	ko04062	4.12265e-07	5.31815	A8-A06N
48572	NRAS	T35486	Module_29	D03ZWR	APC-300	Investigative	ko04921	0.000154539	4.96931	A8-A06N
48573	NRAS	T35486	Module_29	D03ZWR	APC-300	Investigative	ko04730	9.88879e-06	6.35473	A8-A06N
48574	NRAS	T35486	Module_29	D03ZWR	APC-300	Investigative	ko04722	1.6247e-06	5.77223	A8-A06N
48575	NRAS	T35486	Module_29	D03ZWR	APC-300	Investigative	ko04360	5.78773e-06	5.28982	A8-A06N
48576	NRAS	T35486	Module_29	D03ZWR	APC-300	Investigative	ko05200	0.000571085	3.47155	A8-A06N
48577	NRAS	T35486	Module_29	D03ZWR	APC-300	Investigative	ko05206	0.00155857	3.76161	A8-A06N
48578	NRAS	T35486	Module_29	D03ZWR	APC-300	Investigative	ko05205	1.64795e-05	4.88862	A8-A06N
48579	NRAS	T35486	Module_29	D03ZWR	APC-300	Investigative	ko05208	0.000585531	4.2818	A8-A06N
48580	NRAS	T35486	Module_29	D03ZWR	APC-300	Investigative	ko05203	5.7483e-07	5.21629	A8-A06N
48581	NRAS	T35486	Module_29	D03ZWR	APC-300	Investigative	ko05231	3.82707e-05	5.67562	A8-A06N
48582	NRAS	T35486	Module_29	D03ZWR	APC-300	Investigative	ko05210	6.69161e-07	6.10737	A8-A06N
48583	NRAS	T35486	Module_29	D03ZWR	APC-300	Investigative	ko05211	2.32423e-05	5.92618	A8-A06N
48584	NRAS	T35486	Module_29	D03ZWR	APC-300	Investigative	ko05170	0.000479379	4.38627	A8-A06N
48585	NRAS	T35486	Module_29	D03ZWR	APC-300	Investigative	ko05163	2.80775e-05	4.68234	A8-A06N
48586	NRAS	T35486	Module_29	D03ZWR	APC-300	Investigative	ko05167	1.76397e-05	4.86237	A8-A06N
48587	NRAS	T35486	Module_29	D03ZWR	APC-300	Investigative	ko05132	5.05426e-05	4.45275	A8-A06N
48588	NRAS	T35486	Module_29	D03ZWR	APC-300	Investigative	ko05022	0.00458978	3.16361	A8-A06N
48589	NRAS	T35486	Module_29	D03ZWR	APC-300	Investigative	ko05417	3.25892e-07	5.39004	A8-A06N
48590	NRAS	T35486	Module_29	D03ZWR	APC-300	Investigative	ko04933	5.65002e-05	5.4794	A8-A06N
48591	NRAS	T35486	Module_29	D03ZWR	APC-300	Investigative	ko04131	1.25461e-05	3.16574	A8-A06N
48592	NRAS	T35486	Module_29	D03ZWR	APC-300	Investigative	ko04147	0.00402992	2.60817	A8-A06N
48593	NRAS	T35486	Module_29	D03ZWR	APC-300	Investigative	ko04031	6.39029e-07	5.18379	A8-A06N
48594	NRAS	T35486	Module_29	D01SVG	KA-10X	Investigative	ko04010	0.00129311	3.86214	A8-A06N
48595	NRAS	T35486	Module_29	D01SVG	KA-10X	Investigative	ko04014	2.43654e-05	4.73739	A8-A06N
48596	NRAS	T35486	Module_29	D01SVG	KA-10X	Investigative	ko04015	1.57379e-05	4.90638	A8-A06N
48597	NRAS	T35486	Module_29	D01SVG	KA-10X	Investigative	ko04370	8.63762e-06	6.42256	A8-A06N
48598	NRAS	T35486	Module_29	D01SVG	KA-10X	Investigative	ko04072	0.000184044	4.88008	A8-A06N
48599	NRAS	T35486	Module_29	D01SVG	KA-10X	Investigative	ko04071	1.25403e-06	5.87016	A8-A06N
48600	NRAS	T35486	Module_29	D01SVG	KA-10X	Investigative	ko04151	0.00197619	3.63274	A8-A06N
48601	NRAS	T35486	Module_29	D01SVG	KA-10X	Investigative	ko04150	0.000202437	4.83133	A8-A06N
48602	NRAS	T35486	Module_29	D01SVG	KA-10X	Investigative	ko04510	0.000431325	4.44123	A8-A06N
48603	NRAS	T35486	Module_29	D01SVG	KA-10X	Investigative	ko04810	2.10277e-05	4.79446	A8-A06N
48604	NRAS	T35486	Module_29	D01SVG	KA-10X	Investigative	ko04625	6.74279e-05	5.39015	A8-A06N
48605	NRAS	T35486	Module_29	D01SVG	KA-10X	Investigative	ko04650	0.000105157	5.16516	A8-A06N
48606	NRAS	T35486	Module_29	D01SVG	KA-10X	Investigative	ko04660	7.71028e-05	5.32237	A8-A06N
48607	NRAS	T35486	Module_29	D01SVG	KA-10X	Investigative	ko04662	3.37108e-07	6.36605	A8-A06N
48608	NRAS	T35486	Module_29	D01SVG	KA-10X	Investigative	ko04664	1.35813e-07	6.70923	A8-A06N
48609	NRAS	T35486	Module_29	D01SVG	KA-10X	Investigative	ko04062	4.12265e-07	5.31815	A8-A06N
48610	NRAS	T35486	Module_29	D01SVG	KA-10X	Investigative	ko04921	0.000154539	4.96931	A8-A06N
48611	NRAS	T35486	Module_29	D01SVG	KA-10X	Investigative	ko04730	9.88879e-06	6.35473	A8-A06N
48612	NRAS	T35486	Module_29	D01SVG	KA-10X	Investigative	ko04722	1.6247e-06	5.77223	A8-A06N
48613	NRAS	T35486	Module_29	D01SVG	KA-10X	Investigative	ko04360	5.78773e-06	5.28982	A8-A06N
48614	NRAS	T35486	Module_29	D01SVG	KA-10X	Investigative	ko05200	0.000571085	3.47155	A8-A06N
48615	NRAS	T35486	Module_29	D01SVG	KA-10X	Investigative	ko05206	0.00155857	3.76161	A8-A06N
48616	NRAS	T35486	Module_29	D01SVG	KA-10X	Investigative	ko05205	1.64795e-05	4.88862	A8-A06N
48617	NRAS	T35486	Module_29	D01SVG	KA-10X	Investigative	ko05208	0.000585531	4.2818	A8-A06N
48618	NRAS	T35486	Module_29	D01SVG	KA-10X	Investigative	ko05203	5.7483e-07	5.21629	A8-A06N
48619	NRAS	T35486	Module_29	D01SVG	KA-10X	Investigative	ko05231	3.82707e-05	5.67562	A8-A06N
48620	NRAS	T35486	Module_29	D01SVG	KA-10X	Investigative	ko05210	6.69161e-07	6.10737	A8-A06N
48621	NRAS	T35486	Module_29	D01SVG	KA-10X	Investigative	ko05211	2.32423e-05	5.92618	A8-A06N
48622	NRAS	T35486	Module_29	D01SVG	KA-10X	Investigative	ko05170	0.000479379	4.38627	A8-A06N
48623	NRAS	T35486	Module_29	D01SVG	KA-10X	Investigative	ko05163	2.80775e-05	4.68234	A8-A06N
48624	NRAS	T35486	Module_29	D01SVG	KA-10X	Investigative	ko05167	1.76397e-05	4.86237	A8-A06N
48625	NRAS	T35486	Module_29	D01SVG	KA-10X	Investigative	ko05132	5.05426e-05	4.45275	A8-A06N
48626	NRAS	T35486	Module_29	D01SVG	KA-10X	Investigative	ko05022	0.00458978	3.16361	A8-A06N
48627	NRAS	T35486	Module_29	D01SVG	KA-10X	Investigative	ko05417	3.25892e-07	5.39004	A8-A06N
48628	NRAS	T35486	Module_29	D01SVG	KA-10X	Investigative	ko04933	5.65002e-05	5.4794	A8-A06N
48629	NRAS	T35486	Module_29	D01SVG	KA-10X	Investigative	ko04131	1.25461e-05	3.16574	A8-A06N
48630	NRAS	T35486	Module_29	D01SVG	KA-10X	Investigative	ko04147	0.00402992	2.60817	A8-A06N
48631	NRAS	T35486	Module_29	D01SVG	KA-10X	Investigative	ko04031	6.39029e-07	5.18379	A8-A06N
48632	RAC1	T88752	Module_29	D0M9ER	EHT-1864	Terminated	ko04010	0.00129311	3.86214	A8-A06N
48633	RAC1	T88752	Module_29	D0M9ER	EHT-1864	Terminated	ko04014	2.43654e-05	4.73739	A8-A06N
48634	RAC1	T88752	Module_29	D0M9ER	EHT-1864	Terminated	ko04015	1.57379e-05	4.90638	A8-A06N
48635	RAC1	T88752	Module_29	D0M9ER	EHT-1864	Terminated	ko04370	8.63762e-06	6.42256	A8-A06N
48636	RAC1	T88752	Module_29	D0M9ER	EHT-1864	Terminated	ko04072	0.000184044	4.88008	A8-A06N
48637	RAC1	T88752	Module_29	D0M9ER	EHT-1864	Terminated	ko04071	1.25403e-06	5.87016	A8-A06N
48638	RAC1	T88752	Module_29	D0M9ER	EHT-1864	Terminated	ko04151	0.00197619	3.63274	A8-A06N
48639	RAC1	T88752	Module_29	D0M9ER	EHT-1864	Terminated	ko04150	0.000202437	4.83133	A8-A06N
48640	RAC1	T88752	Module_29	D0M9ER	EHT-1864	Terminated	ko04510	0.000431325	4.44123	A8-A06N
48641	RAC1	T88752	Module_29	D0M9ER	EHT-1864	Terminated	ko04810	2.10277e-05	4.79446	A8-A06N
48642	RAC1	T88752	Module_29	D0M9ER	EHT-1864	Terminated	ko04625	6.74279e-05	5.39015	A8-A06N
48643	RAC1	T88752	Module_29	D0M9ER	EHT-1864	Terminated	ko04650	0.000105157	5.16516	A8-A06N
48644	RAC1	T88752	Module_29	D0M9ER	EHT-1864	Terminated	ko04660	7.71028e-05	5.32237	A8-A06N
48645	RAC1	T88752	Module_29	D0M9ER	EHT-1864	Terminated	ko04662	3.37108e-07	6.36605	A8-A06N
48646	RAC1	T88752	Module_29	D0M9ER	EHT-1864	Terminated	ko04664	1.35813e-07	6.70923	A8-A06N
48647	RAC1	T88752	Module_29	D0M9ER	EHT-1864	Terminated	ko04062	4.12265e-07	5.31815	A8-A06N
48648	RAC1	T88752	Module_29	D0M9ER	EHT-1864	Terminated	ko04921	0.000154539	4.96931	A8-A06N
48649	RAC1	T88752	Module_29	D0M9ER	EHT-1864	Terminated	ko04730	9.88879e-06	6.35473	A8-A06N
48650	RAC1	T88752	Module_29	D0M9ER	EHT-1864	Terminated	ko04722	1.6247e-06	5.77223	A8-A06N
48651	RAC1	T88752	Module_29	D0M9ER	EHT-1864	Terminated	ko04360	5.78773e-06	5.28982	A8-A06N
48652	RAC1	T88752	Module_29	D0M9ER	EHT-1864	Terminated	ko05200	0.000571085	3.47155	A8-A06N
48653	RAC1	T88752	Module_29	D0M9ER	EHT-1864	Terminated	ko05206	0.00155857	3.76161	A8-A06N
48654	RAC1	T88752	Module_29	D0M9ER	EHT-1864	Terminated	ko05205	1.64795e-05	4.88862	A8-A06N
48655	RAC1	T88752	Module_29	D0M9ER	EHT-1864	Terminated	ko05208	0.000585531	4.2818	A8-A06N
48656	RAC1	T88752	Module_29	D0M9ER	EHT-1864	Terminated	ko05203	5.7483e-07	5.21629	A8-A06N
48657	RAC1	T88752	Module_29	D0M9ER	EHT-1864	Terminated	ko05231	3.82707e-05	5.67562	A8-A06N
48658	RAC1	T88752	Module_29	D0M9ER	EHT-1864	Terminated	ko05210	6.69161e-07	6.10737	A8-A06N
48659	RAC1	T88752	Module_29	D0M9ER	EHT-1864	Terminated	ko05211	2.32423e-05	5.92618	A8-A06N
48660	RAC1	T88752	Module_29	D0M9ER	EHT-1864	Terminated	ko05170	0.000479379	4.38627	A8-A06N
48661	RAC1	T88752	Module_29	D0M9ER	EHT-1864	Terminated	ko05163	2.80775e-05	4.68234	A8-A06N
48662	RAC1	T88752	Module_29	D0M9ER	EHT-1864	Terminated	ko05167	1.76397e-05	4.86237	A8-A06N
48663	RAC1	T88752	Module_29	D0M9ER	EHT-1864	Terminated	ko05132	5.05426e-05	4.45275	A8-A06N
48664	RAC1	T88752	Module_29	D0M9ER	EHT-1864	Terminated	ko05022	0.00458978	3.16361	A8-A06N
48665	RAC1	T88752	Module_29	D0M9ER	EHT-1864	Terminated	ko05417	3.25892e-07	5.39004	A8-A06N
48666	RAC1	T88752	Module_29	D0M9ER	EHT-1864	Terminated	ko04933	5.65002e-05	5.4794	A8-A06N
48667	RAC1	T88752	Module_29	D0M9ER	EHT-1864	Terminated	ko04131	1.25461e-05	3.16574	A8-A06N
48668	RAC1	T88752	Module_29	D0M9ER	EHT-1864	Terminated	ko04147	0.00402992	2.60817	A8-A06N
48669	RAC1	T88752	Module_29	D0M9ER	EHT-1864	Terminated	ko04031	6.39029e-07	5.18379	A8-A06N
48670	HRAS	T03871	Module_29	D01XDN	ISIS 2503	Discontinued in Phase 2	ko04010	0.00129311	3.86214	A8-A06N
48671	HRAS	T03871	Module_29	D01XDN	ISIS 2503	Discontinued in Phase 2	ko04014	2.43654e-05	4.73739	A8-A06N
48672	HRAS	T03871	Module_29	D01XDN	ISIS 2503	Discontinued in Phase 2	ko04015	1.57379e-05	4.90638	A8-A06N
48673	HRAS	T03871	Module_29	D01XDN	ISIS 2503	Discontinued in Phase 2	ko04370	8.63762e-06	6.42256	A8-A06N
48674	HRAS	T03871	Module_29	D01XDN	ISIS 2503	Discontinued in Phase 2	ko04072	0.000184044	4.88008	A8-A06N
48675	HRAS	T03871	Module_29	D01XDN	ISIS 2503	Discontinued in Phase 2	ko04071	1.25403e-06	5.87016	A8-A06N
48676	HRAS	T03871	Module_29	D01XDN	ISIS 2503	Discontinued in Phase 2	ko04151	0.00197619	3.63274	A8-A06N
48677	HRAS	T03871	Module_29	D01XDN	ISIS 2503	Discontinued in Phase 2	ko04150	0.000202437	4.83133	A8-A06N
48678	HRAS	T03871	Module_29	D01XDN	ISIS 2503	Discontinued in Phase 2	ko04510	0.000431325	4.44123	A8-A06N
48679	HRAS	T03871	Module_29	D01XDN	ISIS 2503	Discontinued in Phase 2	ko04810	2.10277e-05	4.79446	A8-A06N
48680	HRAS	T03871	Module_29	D01XDN	ISIS 2503	Discontinued in Phase 2	ko04625	6.74279e-05	5.39015	A8-A06N
48681	HRAS	T03871	Module_29	D01XDN	ISIS 2503	Discontinued in Phase 2	ko04650	0.000105157	5.16516	A8-A06N
48682	HRAS	T03871	Module_29	D01XDN	ISIS 2503	Discontinued in Phase 2	ko04660	7.71028e-05	5.32237	A8-A06N
48683	HRAS	T03871	Module_29	D01XDN	ISIS 2503	Discontinued in Phase 2	ko04662	3.37108e-07	6.36605	A8-A06N
48684	HRAS	T03871	Module_29	D01XDN	ISIS 2503	Discontinued in Phase 2	ko04664	1.35813e-07	6.70923	A8-A06N
48685	HRAS	T03871	Module_29	D01XDN	ISIS 2503	Discontinued in Phase 2	ko04062	4.12265e-07	5.31815	A8-A06N
48686	HRAS	T03871	Module_29	D01XDN	ISIS 2503	Discontinued in Phase 2	ko04921	0.000154539	4.96931	A8-A06N
48687	HRAS	T03871	Module_29	D01XDN	ISIS 2503	Discontinued in Phase 2	ko04730	9.88879e-06	6.35473	A8-A06N
48688	HRAS	T03871	Module_29	D01XDN	ISIS 2503	Discontinued in Phase 2	ko04722	1.6247e-06	5.77223	A8-A06N
48689	HRAS	T03871	Module_29	D01XDN	ISIS 2503	Discontinued in Phase 2	ko04360	5.78773e-06	5.28982	A8-A06N
48690	HRAS	T03871	Module_29	D01XDN	ISIS 2503	Discontinued in Phase 2	ko05200	0.000571085	3.47155	A8-A06N
48691	HRAS	T03871	Module_29	D01XDN	ISIS 2503	Discontinued in Phase 2	ko05206	0.00155857	3.76161	A8-A06N
48692	HRAS	T03871	Module_29	D01XDN	ISIS 2503	Discontinued in Phase 2	ko05205	1.64795e-05	4.88862	A8-A06N
48693	HRAS	T03871	Module_29	D01XDN	ISIS 2503	Discontinued in Phase 2	ko05208	0.000585531	4.2818	A8-A06N
48694	HRAS	T03871	Module_29	D01XDN	ISIS 2503	Discontinued in Phase 2	ko05203	5.7483e-07	5.21629	A8-A06N
48695	HRAS	T03871	Module_29	D01XDN	ISIS 2503	Discontinued in Phase 2	ko05231	3.82707e-05	5.67562	A8-A06N
48696	HRAS	T03871	Module_29	D01XDN	ISIS 2503	Discontinued in Phase 2	ko05210	6.69161e-07	6.10737	A8-A06N
48697	HRAS	T03871	Module_29	D01XDN	ISIS 2503	Discontinued in Phase 2	ko05211	2.32423e-05	5.92618	A8-A06N
48698	HRAS	T03871	Module_29	D01XDN	ISIS 2503	Discontinued in Phase 2	ko05170	0.000479379	4.38627	A8-A06N
48699	HRAS	T03871	Module_29	D01XDN	ISIS 2503	Discontinued in Phase 2	ko05163	2.80775e-05	4.68234	A8-A06N
48700	HRAS	T03871	Module_29	D01XDN	ISIS 2503	Discontinued in Phase 2	ko05167	1.76397e-05	4.86237	A8-A06N
48701	HRAS	T03871	Module_29	D01XDN	ISIS 2503	Discontinued in Phase 2	ko05132	5.05426e-05	4.45275	A8-A06N
48702	HRAS	T03871	Module_29	D01XDN	ISIS 2503	Discontinued in Phase 2	ko05022	0.00458978	3.16361	A8-A06N
48703	HRAS	T03871	Module_29	D01XDN	ISIS 2503	Discontinued in Phase 2	ko05417	3.25892e-07	5.39004	A8-A06N
48704	HRAS	T03871	Module_29	D01XDN	ISIS 2503	Discontinued in Phase 2	ko04933	5.65002e-05	5.4794	A8-A06N
48705	HRAS	T03871	Module_29	D01XDN	ISIS 2503	Discontinued in Phase 2	ko04131	1.25461e-05	3.16574	A8-A06N
48706	HRAS	T03871	Module_29	D01XDN	ISIS 2503	Discontinued in Phase 2	ko04147	0.00402992	2.60817	A8-A06N
48707	HRAS	T03871	Module_29	D01XDN	ISIS 2503	Discontinued in Phase 2	ko04031	6.39029e-07	5.18379	A8-A06N
48708	HRAS	T03871	Module_29	D0O8BP	ISIS 13920	Investigative	ko04010	0.00129311	3.86214	A8-A06N
48709	HRAS	T03871	Module_29	D0O8BP	ISIS 13920	Investigative	ko04014	2.43654e-05	4.73739	A8-A06N
48710	HRAS	T03871	Module_29	D0O8BP	ISIS 13920	Investigative	ko04015	1.57379e-05	4.90638	A8-A06N
48711	HRAS	T03871	Module_29	D0O8BP	ISIS 13920	Investigative	ko04370	8.63762e-06	6.42256	A8-A06N
48712	HRAS	T03871	Module_29	D0O8BP	ISIS 13920	Investigative	ko04072	0.000184044	4.88008	A8-A06N
48713	HRAS	T03871	Module_29	D0O8BP	ISIS 13920	Investigative	ko04071	1.25403e-06	5.87016	A8-A06N
48714	HRAS	T03871	Module_29	D0O8BP	ISIS 13920	Investigative	ko04151	0.00197619	3.63274	A8-A06N
48715	HRAS	T03871	Module_29	D0O8BP	ISIS 13920	Investigative	ko04150	0.000202437	4.83133	A8-A06N
48716	HRAS	T03871	Module_29	D0O8BP	ISIS 13920	Investigative	ko04510	0.000431325	4.44123	A8-A06N
48717	HRAS	T03871	Module_29	D0O8BP	ISIS 13920	Investigative	ko04810	2.10277e-05	4.79446	A8-A06N
48718	HRAS	T03871	Module_29	D0O8BP	ISIS 13920	Investigative	ko04625	6.74279e-05	5.39015	A8-A06N
48719	HRAS	T03871	Module_29	D0O8BP	ISIS 13920	Investigative	ko04650	0.000105157	5.16516	A8-A06N
48720	HRAS	T03871	Module_29	D0O8BP	ISIS 13920	Investigative	ko04660	7.71028e-05	5.32237	A8-A06N
48721	HRAS	T03871	Module_29	D0O8BP	ISIS 13920	Investigative	ko04662	3.37108e-07	6.36605	A8-A06N
48722	HRAS	T03871	Module_29	D0O8BP	ISIS 13920	Investigative	ko04664	1.35813e-07	6.70923	A8-A06N
48723	HRAS	T03871	Module_29	D0O8BP	ISIS 13920	Investigative	ko04062	4.12265e-07	5.31815	A8-A06N
48724	HRAS	T03871	Module_29	D0O8BP	ISIS 13920	Investigative	ko04921	0.000154539	4.96931	A8-A06N
48725	HRAS	T03871	Module_29	D0O8BP	ISIS 13920	Investigative	ko04730	9.88879e-06	6.35473	A8-A06N
48726	HRAS	T03871	Module_29	D0O8BP	ISIS 13920	Investigative	ko04722	1.6247e-06	5.77223	A8-A06N
48727	HRAS	T03871	Module_29	D0O8BP	ISIS 13920	Investigative	ko04360	5.78773e-06	5.28982	A8-A06N
48728	HRAS	T03871	Module_29	D0O8BP	ISIS 13920	Investigative	ko05200	0.000571085	3.47155	A8-A06N
48729	HRAS	T03871	Module_29	D0O8BP	ISIS 13920	Investigative	ko05206	0.00155857	3.76161	A8-A06N
48730	HRAS	T03871	Module_29	D0O8BP	ISIS 13920	Investigative	ko05205	1.64795e-05	4.88862	A8-A06N
48731	HRAS	T03871	Module_29	D0O8BP	ISIS 13920	Investigative	ko05208	0.000585531	4.2818	A8-A06N
48732	HRAS	T03871	Module_29	D0O8BP	ISIS 13920	Investigative	ko05203	5.7483e-07	5.21629	A8-A06N
48733	HRAS	T03871	Module_29	D0O8BP	ISIS 13920	Investigative	ko05231	3.82707e-05	5.67562	A8-A06N
48734	HRAS	T03871	Module_29	D0O8BP	ISIS 13920	Investigative	ko05210	6.69161e-07	6.10737	A8-A06N
48735	HRAS	T03871	Module_29	D0O8BP	ISIS 13920	Investigative	ko05211	2.32423e-05	5.92618	A8-A06N
48736	HRAS	T03871	Module_29	D0O8BP	ISIS 13920	Investigative	ko05170	0.000479379	4.38627	A8-A06N
48737	HRAS	T03871	Module_29	D0O8BP	ISIS 13920	Investigative	ko05163	2.80775e-05	4.68234	A8-A06N
48738	HRAS	T03871	Module_29	D0O8BP	ISIS 13920	Investigative	ko05167	1.76397e-05	4.86237	A8-A06N
48739	HRAS	T03871	Module_29	D0O8BP	ISIS 13920	Investigative	ko05132	5.05426e-05	4.45275	A8-A06N
48740	HRAS	T03871	Module_29	D0O8BP	ISIS 13920	Investigative	ko05022	0.00458978	3.16361	A8-A06N
48741	HRAS	T03871	Module_29	D0O8BP	ISIS 13920	Investigative	ko05417	3.25892e-07	5.39004	A8-A06N
48742	HRAS	T03871	Module_29	D0O8BP	ISIS 13920	Investigative	ko04933	5.65002e-05	5.4794	A8-A06N
48743	HRAS	T03871	Module_29	D0O8BP	ISIS 13920	Investigative	ko04131	1.25461e-05	3.16574	A8-A06N
48744	HRAS	T03871	Module_29	D0O8BP	ISIS 13920	Investigative	ko04147	0.00402992	2.60817	A8-A06N
48745	HRAS	T03871	Module_29	D0O8BP	ISIS 13920	Investigative	ko04031	6.39029e-07	5.18379	A8-A06N
48746	HRAS	T03871	Module_29	D07WCX	ISIS 2502	Investigative	ko04010	0.00129311	3.86214	A8-A06N
48747	HRAS	T03871	Module_29	D07WCX	ISIS 2502	Investigative	ko04014	2.43654e-05	4.73739	A8-A06N
48748	HRAS	T03871	Module_29	D07WCX	ISIS 2502	Investigative	ko04015	1.57379e-05	4.90638	A8-A06N
48749	HRAS	T03871	Module_29	D07WCX	ISIS 2502	Investigative	ko04370	8.63762e-06	6.42256	A8-A06N
48750	HRAS	T03871	Module_29	D07WCX	ISIS 2502	Investigative	ko04072	0.000184044	4.88008	A8-A06N
48751	HRAS	T03871	Module_29	D07WCX	ISIS 2502	Investigative	ko04071	1.25403e-06	5.87016	A8-A06N
48752	HRAS	T03871	Module_29	D07WCX	ISIS 2502	Investigative	ko04151	0.00197619	3.63274	A8-A06N
48753	HRAS	T03871	Module_29	D07WCX	ISIS 2502	Investigative	ko04150	0.000202437	4.83133	A8-A06N
48754	HRAS	T03871	Module_29	D07WCX	ISIS 2502	Investigative	ko04510	0.000431325	4.44123	A8-A06N
48755	HRAS	T03871	Module_29	D07WCX	ISIS 2502	Investigative	ko04810	2.10277e-05	4.79446	A8-A06N
48756	HRAS	T03871	Module_29	D07WCX	ISIS 2502	Investigative	ko04625	6.74279e-05	5.39015	A8-A06N
48757	HRAS	T03871	Module_29	D07WCX	ISIS 2502	Investigative	ko04650	0.000105157	5.16516	A8-A06N
48758	HRAS	T03871	Module_29	D07WCX	ISIS 2502	Investigative	ko04660	7.71028e-05	5.32237	A8-A06N
48759	HRAS	T03871	Module_29	D07WCX	ISIS 2502	Investigative	ko04662	3.37108e-07	6.36605	A8-A06N
48760	HRAS	T03871	Module_29	D07WCX	ISIS 2502	Investigative	ko04664	1.35813e-07	6.70923	A8-A06N
48761	HRAS	T03871	Module_29	D07WCX	ISIS 2502	Investigative	ko04062	4.12265e-07	5.31815	A8-A06N
48762	HRAS	T03871	Module_29	D07WCX	ISIS 2502	Investigative	ko04921	0.000154539	4.96931	A8-A06N
48763	HRAS	T03871	Module_29	D07WCX	ISIS 2502	Investigative	ko04730	9.88879e-06	6.35473	A8-A06N
48764	HRAS	T03871	Module_29	D07WCX	ISIS 2502	Investigative	ko04722	1.6247e-06	5.77223	A8-A06N
48765	HRAS	T03871	Module_29	D07WCX	ISIS 2502	Investigative	ko04360	5.78773e-06	5.28982	A8-A06N
48766	HRAS	T03871	Module_29	D07WCX	ISIS 2502	Investigative	ko05200	0.000571085	3.47155	A8-A06N
48767	HRAS	T03871	Module_29	D07WCX	ISIS 2502	Investigative	ko05206	0.00155857	3.76161	A8-A06N
48768	HRAS	T03871	Module_29	D07WCX	ISIS 2502	Investigative	ko05205	1.64795e-05	4.88862	A8-A06N
48769	HRAS	T03871	Module_29	D07WCX	ISIS 2502	Investigative	ko05208	0.000585531	4.2818	A8-A06N
48770	HRAS	T03871	Module_29	D07WCX	ISIS 2502	Investigative	ko05203	5.7483e-07	5.21629	A8-A06N
48771	HRAS	T03871	Module_29	D07WCX	ISIS 2502	Investigative	ko05231	3.82707e-05	5.67562	A8-A06N
48772	HRAS	T03871	Module_29	D07WCX	ISIS 2502	Investigative	ko05210	6.69161e-07	6.10737	A8-A06N
48773	HRAS	T03871	Module_29	D07WCX	ISIS 2502	Investigative	ko05211	2.32423e-05	5.92618	A8-A06N
48774	HRAS	T03871	Module_29	D07WCX	ISIS 2502	Investigative	ko05170	0.000479379	4.38627	A8-A06N
48775	HRAS	T03871	Module_29	D07WCX	ISIS 2502	Investigative	ko05163	2.80775e-05	4.68234	A8-A06N
48776	HRAS	T03871	Module_29	D07WCX	ISIS 2502	Investigative	ko05167	1.76397e-05	4.86237	A8-A06N
48777	HRAS	T03871	Module_29	D07WCX	ISIS 2502	Investigative	ko05132	5.05426e-05	4.45275	A8-A06N
48778	HRAS	T03871	Module_29	D07WCX	ISIS 2502	Investigative	ko05022	0.00458978	3.16361	A8-A06N
48779	HRAS	T03871	Module_29	D07WCX	ISIS 2502	Investigative	ko05417	3.25892e-07	5.39004	A8-A06N
48780	HRAS	T03871	Module_29	D07WCX	ISIS 2502	Investigative	ko04933	5.65002e-05	5.4794	A8-A06N
48781	HRAS	T03871	Module_29	D07WCX	ISIS 2502	Investigative	ko04131	1.25461e-05	3.16574	A8-A06N
48782	HRAS	T03871	Module_29	D07WCX	ISIS 2502	Investigative	ko04147	0.00402992	2.60817	A8-A06N
48783	HRAS	T03871	Module_29	D07WCX	ISIS 2502	Investigative	ko04031	6.39029e-07	5.18379	A8-A06N
48784	HRAS	T03871	Module_29	D05VBN	ISIS 6186	Investigative	ko04010	0.00129311	3.86214	A8-A06N
48785	HRAS	T03871	Module_29	D05VBN	ISIS 6186	Investigative	ko04014	2.43654e-05	4.73739	A8-A06N
48786	HRAS	T03871	Module_29	D05VBN	ISIS 6186	Investigative	ko04015	1.57379e-05	4.90638	A8-A06N
48787	HRAS	T03871	Module_29	D05VBN	ISIS 6186	Investigative	ko04370	8.63762e-06	6.42256	A8-A06N
48788	HRAS	T03871	Module_29	D05VBN	ISIS 6186	Investigative	ko04072	0.000184044	4.88008	A8-A06N
48789	HRAS	T03871	Module_29	D05VBN	ISIS 6186	Investigative	ko04071	1.25403e-06	5.87016	A8-A06N
48790	HRAS	T03871	Module_29	D05VBN	ISIS 6186	Investigative	ko04151	0.00197619	3.63274	A8-A06N
48791	HRAS	T03871	Module_29	D05VBN	ISIS 6186	Investigative	ko04150	0.000202437	4.83133	A8-A06N
48792	HRAS	T03871	Module_29	D05VBN	ISIS 6186	Investigative	ko04510	0.000431325	4.44123	A8-A06N
48793	HRAS	T03871	Module_29	D05VBN	ISIS 6186	Investigative	ko04810	2.10277e-05	4.79446	A8-A06N
48794	HRAS	T03871	Module_29	D05VBN	ISIS 6186	Investigative	ko04625	6.74279e-05	5.39015	A8-A06N
48795	HRAS	T03871	Module_29	D05VBN	ISIS 6186	Investigative	ko04650	0.000105157	5.16516	A8-A06N
48796	HRAS	T03871	Module_29	D05VBN	ISIS 6186	Investigative	ko04660	7.71028e-05	5.32237	A8-A06N
48797	HRAS	T03871	Module_29	D05VBN	ISIS 6186	Investigative	ko04662	3.37108e-07	6.36605	A8-A06N
48798	HRAS	T03871	Module_29	D05VBN	ISIS 6186	Investigative	ko04664	1.35813e-07	6.70923	A8-A06N
48799	HRAS	T03871	Module_29	D05VBN	ISIS 6186	Investigative	ko04062	4.12265e-07	5.31815	A8-A06N
48800	HRAS	T03871	Module_29	D05VBN	ISIS 6186	Investigative	ko04921	0.000154539	4.96931	A8-A06N
48801	HRAS	T03871	Module_29	D05VBN	ISIS 6186	Investigative	ko04730	9.88879e-06	6.35473	A8-A06N
48802	HRAS	T03871	Module_29	D05VBN	ISIS 6186	Investigative	ko04722	1.6247e-06	5.77223	A8-A06N
48803	HRAS	T03871	Module_29	D05VBN	ISIS 6186	Investigative	ko04360	5.78773e-06	5.28982	A8-A06N
48804	HRAS	T03871	Module_29	D05VBN	ISIS 6186	Investigative	ko05200	0.000571085	3.47155	A8-A06N
48805	HRAS	T03871	Module_29	D05VBN	ISIS 6186	Investigative	ko05206	0.00155857	3.76161	A8-A06N
48806	HRAS	T03871	Module_29	D05VBN	ISIS 6186	Investigative	ko05205	1.64795e-05	4.88862	A8-A06N
48807	HRAS	T03871	Module_29	D05VBN	ISIS 6186	Investigative	ko05208	0.000585531	4.2818	A8-A06N
48808	HRAS	T03871	Module_29	D05VBN	ISIS 6186	Investigative	ko05203	5.7483e-07	5.21629	A8-A06N
48809	HRAS	T03871	Module_29	D05VBN	ISIS 6186	Investigative	ko05231	3.82707e-05	5.67562	A8-A06N
48810	HRAS	T03871	Module_29	D05VBN	ISIS 6186	Investigative	ko05210	6.69161e-07	6.10737	A8-A06N
48811	HRAS	T03871	Module_29	D05VBN	ISIS 6186	Investigative	ko05211	2.32423e-05	5.92618	A8-A06N
48812	HRAS	T03871	Module_29	D05VBN	ISIS 6186	Investigative	ko05170	0.000479379	4.38627	A8-A06N
48813	HRAS	T03871	Module_29	D05VBN	ISIS 6186	Investigative	ko05163	2.80775e-05	4.68234	A8-A06N
48814	HRAS	T03871	Module_29	D05VBN	ISIS 6186	Investigative	ko05167	1.76397e-05	4.86237	A8-A06N
48815	HRAS	T03871	Module_29	D05VBN	ISIS 6186	Investigative	ko05132	5.05426e-05	4.45275	A8-A06N
48816	HRAS	T03871	Module_29	D05VBN	ISIS 6186	Investigative	ko05022	0.00458978	3.16361	A8-A06N
48817	HRAS	T03871	Module_29	D05VBN	ISIS 6186	Investigative	ko05417	3.25892e-07	5.39004	A8-A06N
48818	HRAS	T03871	Module_29	D05VBN	ISIS 6186	Investigative	ko04933	5.65002e-05	5.4794	A8-A06N
48819	HRAS	T03871	Module_29	D05VBN	ISIS 6186	Investigative	ko04131	1.25461e-05	3.16574	A8-A06N
48820	HRAS	T03871	Module_29	D05VBN	ISIS 6186	Investigative	ko04147	0.00402992	2.60817	A8-A06N
48821	HRAS	T03871	Module_29	D05VBN	ISIS 6186	Investigative	ko04031	6.39029e-07	5.18379	A8-A06N
48822	HDAC3	T05090	Module_42	D06TKI	CHR-3996	Phase 1/2	ko05203	0.000226511	4.80675	A8-A06N
48823	HDAC3	T05090	Module_42	D0XN2W	Diaryl amine derivative 4	Patented	ko05203	0.000226511	4.80675	A8-A06N
48824	HDAC3	T05090	Module_42	D0EH2K	PMID29671355-Compound-11	Patented	ko05203	0.000226511	4.80675	A8-A06N
48825	HDAC3	T05090	Module_42	D0LP1K	PMID29671355-Compound-21	Patented	ko05203	0.000226511	4.80675	A8-A06N
48826	HDAC3	T05090	Module_42	D0RA0D	PMID29671355-Compound-25	Patented	ko05203	0.000226511	4.80675	A8-A06N
48827	HDAC3	T05090	Module_42	D0DI9S	PMID29671355-Compound-31	Patented	ko05203	0.000226511	4.80675	A8-A06N
48828	HDAC3	T05090	Module_42	D0BP8I	PMID29671355-Compound-43	Patented	ko05203	0.000226511	4.80675	A8-A06N
48829	HDAC3	T05090	Module_42	D0N2DK	PMID29671355-Compound-44	Patented	ko05203	0.000226511	4.80675	A8-A06N
48830	HDAC3	T05090	Module_42	D0OU0J	PMID29671355-Compound-55	Patented	ko05203	0.000226511	4.80675	A8-A06N
48831	HDAC3	T05090	Module_42	D0CH8Q	PMID29671355-Compound-56	Patented	ko05203	0.000226511	4.80675	A8-A06N
48832	HDAC3	T05090	Module_42	D0UD9R	PMID29671355-Compound-57	Patented	ko05203	0.000226511	4.80675	A8-A06N
48833	HDAC3	T05090	Module_42	D0C9NX	PMID29671355-Compound-59	Patented	ko05203	0.000226511	4.80675	A8-A06N
48834	HDAC3	T05090	Module_42	D0JB4S	PMID29671355-Compound-61	Patented	ko05203	0.000226511	4.80675	A8-A06N
48835	HDAC3	T05090	Module_42	D07WAT	PMID29671355-Compound-62	Patented	ko05203	0.000226511	4.80675	A8-A06N
48836	HDAC3	T05090	Module_42	D0M0RE	PMID29671355-Compound-67	Patented	ko05203	0.000226511	4.80675	A8-A06N
48837	HDAC3	T05090	Module_42	D0LN1T	PMID29671355-Compound-8	Patented	ko05203	0.000226511	4.80675	A8-A06N
48838	HDAC3	T05090	Module_42	D0Q1QY	PMID29671355-Compound-9	Patented	ko05203	0.000226511	4.80675	A8-A06N
48839	HDAC3	T05090	Module_42	D00VXM	droxinostat	Investigative	ko05203	0.000226511	4.80675	A8-A06N
48840	HDAC3	T05090	Module_42	D00HXX	RGFP966	Investigative	ko05203	0.000226511	4.80675	A8-A06N
48841	KDM5A	T28052	Module_42	D0ZJ0Z	1190312-92-5	Patented	ko05203	0.000226511	4.80675	A8-A06N
48842	KDM5A	T28052	Module_42	D00SUC	6EP	Patented	ko05203	0.000226511	4.80675	A8-A06N
48843	KDM5A	T28052	Module_42	D0NG8M	AKOS020330481	Patented	ko05203	0.000226511	4.80675	A8-A06N
48844	KDM5A	T28052	Module_42	D0HT9Q	AKOS020330656	Patented	ko05203	0.000226511	4.80675	A8-A06N
48845	KDM5A	T28052	Module_42	D0GH8J	BDBM50158703	Patented	ko05203	0.000226511	4.80675	A8-A06N
48846	KDM5A	T28052	Module_42	D0K4LW	BDBM50158755	Patented	ko05203	0.000226511	4.80675	A8-A06N
48847	KDM5A	T28052	Module_42	D05CCY	BDBM50158791	Patented	ko05203	0.000226511	4.80675	A8-A06N
48848	KDM5A	T28052	Module_42	D0G8QR	BDBM50158794	Patented	ko05203	0.000226511	4.80675	A8-A06N
48849	KDM5A	T28052	Module_42	D01WHH	BDBM50158803	Patented	ko05203	0.000226511	4.80675	A8-A06N
48850	KDM5A	T28052	Module_42	D0PQ5P	NCGC00381656-01	Patented	ko05203	0.000226511	4.80675	A8-A06N
48851	KDM5A	T28052	Module_42	D03POM	US10022354, Example 151	Patented	ko05203	0.000226511	4.80675	A8-A06N
48852	KDM5A	T28052	Module_42	D0T8YT	US10022354, Example 152	Patented	ko05203	0.000226511	4.80675	A8-A06N
48853	KDM5A	T28052	Module_42	D0NM3B	US10022354, Example 5	Patented	ko05203	0.000226511	4.80675	A8-A06N
48854	KDM5A	T28052	Module_42	D0VZ5E	US10040779, Example 1	Patented	ko05203	0.000226511	4.80675	A8-A06N
48855	KDM5A	T28052	Module_42	D06TKT	US10040779, Example 4	Patented	ko05203	0.000226511	4.80675	A8-A06N
48856	KDM5A	T28052	Module_42	D0R2GT	US10174026, Example 2	Patented	ko05203	0.000226511	4.80675	A8-A06N
48857	KDM5A	T28052	Module_42	D0N9JZ	US10174026, Example 99	Patented	ko05203	0.000226511	4.80675	A8-A06N
48858	KDM5A	T28052	Module_42	D09CWB	US9611221, Example 9	Patented	ko05203	0.000226511	4.80675	A8-A06N
48859	KDM5A	T28052	Module_42	D03TKM	US9714230, 12	Patented	ko05203	0.000226511	4.80675	A8-A06N
48860	KDM5A	T28052	Module_42	D0F3TL	US9714230, 46	Patented	ko05203	0.000226511	4.80675	A8-A06N
48861	KDM5A	T28052	Module_42	D0IQ7Y	PBIT	Investigative	ko05203	0.000226511	4.80675	A8-A06N
48862	POLA1	T26463	Module_42	D02PIH	HO-221	Discontinued in Phase 1	ko05203	0.000226511	4.80675	A8-A06N
48863	EZH2	T25265	Module_44	D00EQL	Tazemetostat	Approved	ko03036	0.00369573	3.49701	A8-A06N
48864	EZH2	T25265	Module_44	DNM79H	DS-3201b	Phase 2	ko03036	0.00369573	3.49701	A8-A06N
48865	EZH2	T25265	Module_44	DXL38G	CPI-0209	Phase 1/2	ko03036	0.00369573	3.49701	A8-A06N
48866	EZH2	T25265	Module_44	D0E6AG	CPI-1205	Phase 1/2	ko03036	0.00369573	3.49701	A8-A06N
48867	EZH2	T25265	Module_44	DM5X0L	SHR2554	Phase 1/2	ko03036	0.00369573	3.49701	A8-A06N
48868	EZH2	T25265	Module_44	D0LG8T	DS-3201	Phase 1	ko03036	0.00369573	3.49701	A8-A06N
48869	EZH2	T25265	Module_44	D05FIJ	GSK2816126	Phase 1	ko03036	0.00369573	3.49701	A8-A06N
48870	EZH2	T25265	Module_44	D6EU7R	HH2853	Phase 1	ko03036	0.00369573	3.49701	A8-A06N
48871	EZH2	T25265	Module_44	DI1L7M	PF-06821497	Phase 1	ko03036	0.00369573	3.49701	A8-A06N
48872	EZH2	T25265	Module_44	D0L1TA	PMID26882240-Compound-1	Patented	ko03036	0.00369573	3.49701	A8-A06N
48873	EZH2	T25265	Module_44	D0H8VN	PMID28394193-Compound-12	Patented	ko03036	0.00369573	3.49701	A8-A06N
48874	EZH2	T25265	Module_44	D0TA4N	PMID28394193-Compound-13	Patented	ko03036	0.00369573	3.49701	A8-A06N
48875	EZH2	T25265	Module_44	D0GT7A	PMID28394193-Compound-14	Patented	ko03036	0.00369573	3.49701	A8-A06N
48876	EZH2	T25265	Module_44	D0KR2T	PMID28394193-Compound-15	Patented	ko03036	0.00369573	3.49701	A8-A06N
48877	EZH2	T25265	Module_44	D0T8QL	PMID28394193-Compound-16	Patented	ko03036	0.00369573	3.49701	A8-A06N
48878	EZH2	T25265	Module_44	D0Z0QS	PMID28394193-Compound-17	Patented	ko03036	0.00369573	3.49701	A8-A06N
48879	EZH2	T25265	Module_44	D0SY6P	PMID28394193-Compound-18	Patented	ko03036	0.00369573	3.49701	A8-A06N
48880	EZH2	T25265	Module_44	D0VF0M	PMID28394193-Compound-19	Patented	ko03036	0.00369573	3.49701	A8-A06N
48881	EZH2	T25265	Module_44	D0UG5O	PMID28394193-Compound-20	Patented	ko03036	0.00369573	3.49701	A8-A06N
48882	EZH2	T25265	Module_44	D0BL8W	PMID28394193-Compound-21	Patented	ko03036	0.00369573	3.49701	A8-A06N
48883	EZH2	T25265	Module_44	D0SQ1R	PMID28394193-Compound-22	Patented	ko03036	0.00369573	3.49701	A8-A06N
48884	EZH2	T25265	Module_44	D0M9BY	PMID28394193-Compound-23	Patented	ko03036	0.00369573	3.49701	A8-A06N
48885	EZH2	T25265	Module_44	D08MXO	PMID28394193-Compound-24	Patented	ko03036	0.00369573	3.49701	A8-A06N
48886	EZH2	T25265	Module_44	D09PQQ	PMID28394193-Compound-25	Patented	ko03036	0.00369573	3.49701	A8-A06N
48887	EZH2	T25265	Module_44	D0Z0NC	PMID28394193-Compound-26	Patented	ko03036	0.00369573	3.49701	A8-A06N
48888	EZH2	T25265	Module_44	D09GFF	PMID28394193-Compound-27	Patented	ko03036	0.00369573	3.49701	A8-A06N
48889	EZH2	T25265	Module_44	D0S4OP	PMID28394193-Compound-28	Patented	ko03036	0.00369573	3.49701	A8-A06N
48890	EZH2	T25265	Module_44	D0MH8G	PMID28394193-Compound-29	Patented	ko03036	0.00369573	3.49701	A8-A06N
48891	EZH2	T25265	Module_44	D0MO2X	PMID28394193-Compound-30	Patented	ko03036	0.00369573	3.49701	A8-A06N
48892	EZH2	T25265	Module_44	D0FI3A	PMID28394193-Compound-31	Patented	ko03036	0.00369573	3.49701	A8-A06N
48893	EZH2	T25265	Module_44	D0M1TG	PMID28394193-Compound-32	Patented	ko03036	0.00369573	3.49701	A8-A06N
48894	EZH2	T25265	Module_44	D03MYI	PMID28394193-Compound-33	Patented	ko03036	0.00369573	3.49701	A8-A06N
48895	EZH2	T25265	Module_44	D0Z7GN	PMID28394193-Compound-34	Patented	ko03036	0.00369573	3.49701	A8-A06N
48896	EZH2	T25265	Module_44	D05MAR	PMID28394193-Compound-35	Patented	ko03036	0.00369573	3.49701	A8-A06N
48897	EZH2	T25265	Module_44	D0RD5P	PMID28394193-Compound-36	Patented	ko03036	0.00369573	3.49701	A8-A06N
48898	EZH2	T25265	Module_44	D0W2KL	PMID28394193-Compound-37	Patented	ko03036	0.00369573	3.49701	A8-A06N
48899	EZH2	T25265	Module_44	D0DQ6N	PMID28394193-Compound-38	Patented	ko03036	0.00369573	3.49701	A8-A06N
48900	EZH2	T25265	Module_44	D0MZ8D	PMID28394193-Compound-39	Patented	ko03036	0.00369573	3.49701	A8-A06N
48901	EZH2	T25265	Module_44	D0QH1J	PMID28394193-Compound-40	Patented	ko03036	0.00369573	3.49701	A8-A06N
48902	EZH2	T25265	Module_44	D0BT6Y	PMID28394193-Compound-41	Patented	ko03036	0.00369573	3.49701	A8-A06N
48903	EZH2	T25265	Module_44	D0H4HR	PMID28394193-Compound-42	Patented	ko03036	0.00369573	3.49701	A8-A06N
48904	EZH2	T25265	Module_44	D0PI5O	PMID28394193-Compound-43	Patented	ko03036	0.00369573	3.49701	A8-A06N
48905	EZH2	T25265	Module_44	D0U9OH	PMID28394193-Compound-44	Patented	ko03036	0.00369573	3.49701	A8-A06N
48906	EZH2	T25265	Module_44	D0M8AA	PMID28394193-Compound-45	Patented	ko03036	0.00369573	3.49701	A8-A06N
48907	EZH2	T25265	Module_44	D0D4UH	PMID28394193-Compound-46	Patented	ko03036	0.00369573	3.49701	A8-A06N
48908	EZH2	T25265	Module_44	D0B4TX	PMID28394193-Compound-47	Patented	ko03036	0.00369573	3.49701	A8-A06N
48909	EZH2	T25265	Module_44	D0PB6T	PMID28394193-Compound-49	Patented	ko03036	0.00369573	3.49701	A8-A06N
48910	EZH2	T25265	Module_44	D0A0VH	PMID28394193-Compound-50	Patented	ko03036	0.00369573	3.49701	A8-A06N
48911	EZH2	T25265	Module_44	D0FC9J	PMID28394193-Compound-51	Patented	ko03036	0.00369573	3.49701	A8-A06N
48912	EZH2	T25265	Module_44	D0LR5O	PMID28394193-Compound-52	Patented	ko03036	0.00369573	3.49701	A8-A06N
48913	EZH2	T25265	Module_44	D0CH4O	PMID28394193-Compound-53	Patented	ko03036	0.00369573	3.49701	A8-A06N
48914	EZH2	T25265	Module_44	D07CZI	PMID28394193-Compound-54	Patented	ko03036	0.00369573	3.49701	A8-A06N
48915	EZH2	T25265	Module_44	D0M4LK	PMID28394193-Compound-55	Patented	ko03036	0.00369573	3.49701	A8-A06N
48916	EZH2	T25265	Module_44	D01PZZ	PMID28394193-Compound-56	Patented	ko03036	0.00369573	3.49701	A8-A06N
48917	EZH2	T25265	Module_44	D0G1JR	PMID28394193-Compound-57	Patented	ko03036	0.00369573	3.49701	A8-A06N
48918	EZH2	T25265	Module_44	D04PCW	PMID28394193-Compound-Figure3bI	Patented	ko03036	0.00369573	3.49701	A8-A06N
48919	EZH2	T25265	Module_44	D0W4MW	PMID28394193-Compound-Figure3bII	Patented	ko03036	0.00369573	3.49701	A8-A06N
48920	EZH2	T25265	Module_44	D0R2TQ	PMID28394193-Compound-Figure3bIII	Patented	ko03036	0.00369573	3.49701	A8-A06N
48921	EZH2	T25265	Module_44	D0D1QD	PMID28394193-Compound-Figure5aVIII	Patented	ko03036	0.00369573	3.49701	A8-A06N
48922	EZH2	T25265	Module_44	D02CIT	EI1	Investigative	ko03036	0.00369573	3.49701	A8-A06N
48923	EZH2	T25265	Module_44	D02BBA	EPZ005687	Investigative	ko03036	0.00369573	3.49701	A8-A06N
48924	EZH2	T25265	Module_44	D02TVQ	GSK343	Investigative	ko03036	0.00369573	3.49701	A8-A06N
48925	EZH2	T25265	Module_44	D65IMT	MS1943	Investigative	ko03036	0.00369573	3.49701	A8-A06N
48926	EZH2	T25265	Module_44	D02YXP	UNC1999	Investigative	ko03036	0.00369573	3.49701	A8-A06N
48927	EZH2	T04512	Module_44	D0MZ9P	PMID28394193-Compound-10	Patented	ko03036	0.00369573	3.49701	A8-A06N
48928	EZH2	T04512	Module_44	D0MH5C	PMID28394193-Compound-11	Patented	ko03036	0.00369573	3.49701	A8-A06N
48929	EZH2	T04512	Module_44	D0H8VN	PMID28394193-Compound-12	Patented	ko03036	0.00369573	3.49701	A8-A06N
48930	EZH2	T04512	Module_44	D0TA4N	PMID28394193-Compound-13	Patented	ko03036	0.00369573	3.49701	A8-A06N
48931	EZH2	T04512	Module_44	D0GT7A	PMID28394193-Compound-14	Patented	ko03036	0.00369573	3.49701	A8-A06N
48932	EZH2	T04980	Module_44	D0M8AA	PMID28394193-Compound-45	Patented	ko03036	0.00369573	3.49701	A8-A06N
48933	EZH2	T04980	Module_44	D0D4UH	PMID28394193-Compound-46	Patented	ko03036	0.00369573	3.49701	A8-A06N
48934	EZH2	T04980	Module_44	D0M4LK	PMID28394193-Compound-55	Patented	ko03036	0.00369573	3.49701	A8-A06N
48935	EZH2	T04980	Module_44	D01PZZ	PMID28394193-Compound-56	Patented	ko03036	0.00369573	3.49701	A8-A06N
48936	EZH2	T04980	Module_44	D0G1JR	PMID28394193-Compound-57	Patented	ko03036	0.00369573	3.49701	A8-A06N
48937	MAP2K2	T89055	Module_60	D0T5DP	Selumetinib	Phase 3	ko03036	0.0185213	2.40223	A8-A06N
48938	MAP2K2	T89055	Module_60	D0XW4G	Pyridic ketone derivative 1	Patented	ko03036	0.0185213	2.40223	A8-A06N
48939	MAP2K2	T89055	Module_60	D02UQG	RDEA-436	Discontinued in Phase 1	ko03036	0.0185213	2.40223	A8-A06N
48940	MAP2K2	T89055	Module_60	D9ILC1	PD98059	Investigative	ko03036	0.0185213	2.40223	A8-A06N
48941	MAP2K2	T31032	Module_60	D0M3UJ	ISIS 25073	Investigative	ko03036	0.0185213	2.40223	A8-A06N
48942	MAP2K2	T31032	Module_60	D06DMT	ISIS 25074	Investigative	ko03036	0.0185213	2.40223	A8-A06N
48943	MAP2K2	T31032	Module_60	D0TY2O	ISIS 25075	Investigative	ko03036	0.0185213	2.40223	A8-A06N
48944	MAP2K2	T31032	Module_60	D04LLB	ISIS 25078	Investigative	ko03036	0.0185213	2.40223	A8-A06N
48945	MAP2K2	T31032	Module_60	D08DCT	ISIS 25079	Investigative	ko03036	0.0185213	2.40223	A8-A06N
48946	MAP2K2	T31032	Module_60	D01KTB	ISIS 25080	Investigative	ko03036	0.0185213	2.40223	A8-A06N
48947	MAP2K2	T31032	Module_60	D0LS4V	ISIS 25081	Investigative	ko03036	0.0185213	2.40223	A8-A06N
48948	MAP2K2	T31032	Module_60	D05GCI	ISIS 25082	Investigative	ko03036	0.0185213	2.40223	A8-A06N
48949	MAP2K2	T31032	Module_60	D09LKE	ISIS 25113	Investigative	ko03036	0.0185213	2.40223	A8-A06N
48950	MAP2K2	T31032	Module_60	D0OV0A	ISIS 25114	Investigative	ko03036	0.0185213	2.40223	A8-A06N
48951	MAP2K2	T31032	Module_60	D0F8LL	ISIS 25115	Investigative	ko03036	0.0185213	2.40223	A8-A06N
48952	MAP2K2	T31032	Module_60	D0RX1E	ISIS 25116	Investigative	ko03036	0.0185213	2.40223	A8-A06N
48953	MAP2K2	T31032	Module_60	D0C3UV	ISIS 25117	Investigative	ko03036	0.0185213	2.40223	A8-A06N
48954	MAP2K2	T31032	Module_60	D0U4ZT	ISIS 25118	Investigative	ko03036	0.0185213	2.40223	A8-A06N
48955	MAP2K2	T31032	Module_60	D04CYY	ISIS 25123	Investigative	ko03036	0.0185213	2.40223	A8-A06N
48956	MAP2K2	T31032	Module_60	D02YXE	ISIS 25124	Investigative	ko03036	0.0185213	2.40223	A8-A06N
48957	MAP2K2	T31032	Module_60	D0PK2K	ISIS 25125	Investigative	ko03036	0.0185213	2.40223	A8-A06N
48958	MAP2K2	T31032	Module_60	D07ZWS	ISIS 25126	Investigative	ko03036	0.0185213	2.40223	A8-A06N
48959	MAP2K2	T31032	Module_60	D0M7OE	ISIS 25127	Investigative	ko03036	0.0185213	2.40223	A8-A06N
48960	MAP2K2	T31032	Module_60	D0H2LG	ISIS 25128	Investigative	ko03036	0.0185213	2.40223	A8-A06N
48961	IGFBP3	T33455	Module_61	D2GV9Q	Salvianolic acid B	Phase 2	ko04812	0.000600162	3.44316	A8-A06N
48962	IGFBP3	T33455	Module_61	D2GV9Q	Salvianolic acid B	Phase 2	ko04147	0.0330355	1.93842	A8-A06N
48963	BIRC3	T35173	Module_61	D03MXK	AT-406	Phase 3	ko04812	0.000600162	3.44316	A8-A06N
48964	BIRC3	T35173	Module_61	D03MXK	AT-406	Phase 3	ko04147	0.0330355	1.93842	A8-A06N
48965	BIRC3	T35173	Module_61	D0R3YM	PMID25980951-Compound-1	Patented	ko04812	0.000600162	3.44316	A8-A06N
48966	BIRC3	T35173	Module_61	D0R3YM	PMID25980951-Compound-1	Patented	ko04147	0.0330355	1.93842	A8-A06N
48967	BIRC3	T35173	Module_61	D0B6KC	PMID25980951-Compound-27	Patented	ko04812	0.000600162	3.44316	A8-A06N
48968	BIRC3	T35173	Module_61	D0B6KC	PMID25980951-Compound-27	Patented	ko04147	0.0330355	1.93842	A8-A06N
48969	BIRC3	T35173	Module_61	D0HY5Q	PMID25980951-Compound-43	Patented	ko04812	0.000600162	3.44316	A8-A06N
48970	BIRC3	T35173	Module_61	D0HY5Q	PMID25980951-Compound-43	Patented	ko04147	0.0330355	1.93842	A8-A06N
48971	BIRC3	T35173	Module_61	D0YN1X	PMID25980951-Compound-44	Patented	ko04812	0.000600162	3.44316	A8-A06N
48972	BIRC3	T35173	Module_61	D0YN1X	PMID25980951-Compound-44	Patented	ko04147	0.0330355	1.93842	A8-A06N
48973	BIRC3	T35173	Module_61	D0VK7M	AZD5582	Investigative	ko04812	0.000600162	3.44316	A8-A06N
48974	BIRC3	T35173	Module_61	D0VK7M	AZD5582	Investigative	ko04147	0.0330355	1.93842	A8-A06N
48975	BIRC3	T59479	Module_61	D0H6LU	ISIS 23412	Investigative	ko04812	0.000600162	3.44316	A8-A06N
48976	BIRC3	T59479	Module_61	D0H6LU	ISIS 23412	Investigative	ko04147	0.0330355	1.93842	A8-A06N
48977	BIRC3	T59479	Module_61	D09LXC	ISIS 23414	Investigative	ko04812	0.000600162	3.44316	A8-A06N
48978	BIRC3	T59479	Module_61	D09LXC	ISIS 23414	Investigative	ko04147	0.0330355	1.93842	A8-A06N
48979	BIRC3	T59479	Module_61	D0AI1L	ISIS 23416	Investigative	ko04812	0.000600162	3.44316	A8-A06N
48980	BIRC3	T59479	Module_61	D0AI1L	ISIS 23416	Investigative	ko04147	0.0330355	1.93842	A8-A06N
48981	BIRC3	T59479	Module_61	D00UDL	ISIS 23452	Investigative	ko04812	0.000600162	3.44316	A8-A06N
48982	BIRC3	T59479	Module_61	D00UDL	ISIS 23452	Investigative	ko04147	0.0330355	1.93842	A8-A06N
48983	BIRC3	T59479	Module_61	D01MCF	ISIS 23454	Investigative	ko04812	0.000600162	3.44316	A8-A06N
48984	BIRC3	T59479	Module_61	D01MCF	ISIS 23454	Investigative	ko04147	0.0330355	1.93842	A8-A06N
48985	BIRC3	T59479	Module_61	D03SQZ	ISIS 23459	Investigative	ko04812	0.000600162	3.44316	A8-A06N
48986	BIRC3	T59479	Module_61	D03SQZ	ISIS 23459	Investigative	ko04147	0.0330355	1.93842	A8-A06N
48987	BIRC3	T59479	Module_61	D0Q7TL	SM-122	Investigative	ko04812	0.000600162	3.44316	A8-A06N
48988	BIRC3	T59479	Module_61	D0Q7TL	SM-122	Investigative	ko04147	0.0330355	1.93842	A8-A06N
48989	BIRC3	T59479	Module_61	D0BW7P	SM-131	Investigative	ko04812	0.000600162	3.44316	A8-A06N
48990	BIRC3	T59479	Module_61	D0BW7P	SM-131	Investigative	ko04147	0.0330355	1.93842	A8-A06N
48991	BIRC3	T59479	Module_61	D03KZH	SM-337	Investigative	ko04812	0.000600162	3.44316	A8-A06N
48992	BIRC3	T59479	Module_61	D03KZH	SM-337	Investigative	ko04147	0.0330355	1.93842	A8-A06N
48993	TAOK3	T63682	Module_2	D0T8NU	PMID19115845C89S	Investigative	ko01001	0.0049882	3.17538	A8-A06Z
48994	PRKCE	T00895	Module_2	D0Y4AW	Meprobamate	Approved	ko01001	0.0049882	3.17538	A8-A06Z
48995	PRKCE	T00895	Module_2	D0E6AH	Bryostatin-1	Phase 2	ko01001	0.0049882	3.17538	A8-A06Z
48996	PRKCE	T00895	Module_2	D0J7CE	CDE-6960	Terminated	ko01001	0.0049882	3.17538	A8-A06Z
48997	PRKCE	T00895	Module_2	D0X0HN	LY-317644	Terminated	ko01001	0.0049882	3.17538	A8-A06Z
48998	PRKCE	T00895	Module_2	D0R5ZR	RO-320432	Terminated	ko01001	0.0049882	3.17538	A8-A06Z
48999	PRKCE	T00895	Module_2	D00TWA	[2,2':5',2'']Terthiophen-4-yl-methanol	Investigative	ko01001	0.0049882	3.17538	A8-A06Z
49000	PRKCE	T00895	Module_2	D05LRV	[2,2':5',2'']Terthiophene-4,5''-dicarbaldehyde	Investigative	ko01001	0.0049882	3.17538	A8-A06Z
49001	PRKCE	T00895	Module_2	D0D3MR	[2,2':5',2'']Terthiophene-4-carbaldehyde	Investigative	ko01001	0.0049882	3.17538	A8-A06Z
49002	PRKCE	T00895	Module_2	D02QME	2-(4-Hydroxy-phenyl)-3,3-diphenyl-acrylonitrile	Investigative	ko01001	0.0049882	3.17538	A8-A06Z
49003	PRKCE	T00895	Module_2	D0S9UK	2,3,3-Triphenyl-acrylonitrile	Investigative	ko01001	0.0049882	3.17538	A8-A06Z
49004	PRKCE	T00895	Module_2	D09XIE	3-(4-Hydroxy-phenyl)-2,3-diphenyl-acrylonitrile	Investigative	ko01001	0.0049882	3.17538	A8-A06Z
49005	PRKCE	T00895	Module_2	D0EK0G	3-(4-methoxyphenyl)-4-phenyl-1H-pyrrole-2,5-dione	Investigative	ko01001	0.0049882	3.17538	A8-A06Z
49006	PRKCE	T00895	Module_2	D06AOY	3-(indole-3-yl)-4-phenyl-1H-pyrrole-2,5-dione	Investigative	ko01001	0.0049882	3.17538	A8-A06Z
49007	PRKCE	T00895	Module_2	D0T0UH	3,3-Bis-(4-hydroxy-phenyl)-2-phenyl-acrylonitrile	Investigative	ko01001	0.0049882	3.17538	A8-A06Z
49008	PRKCE	T00895	Module_2	D0A8MN	3,3-Bis-(4-methoxy-phenyl)-2-phenyl-acrylonitrile	Investigative	ko01001	0.0049882	3.17538	A8-A06Z
49009	PRKCE	T00895	Module_2	D00NYT	3,4-di-(4-methoxyphenyl)-1H-pyrrole-2,5-dione	Investigative	ko01001	0.0049882	3.17538	A8-A06Z
49010	PRKCE	T00895	Module_2	D0C3WY	3,4-diphenyl-1H-pyrrole-2,5-dione	Investigative	ko01001	0.0049882	3.17538	A8-A06Z
49011	PRKCE	T00895	Module_2	D02PUV	4-[1-(4-hydroxyphenyl)-3-methyl-1-butenyl]phenol	Investigative	ko01001	0.0049882	3.17538	A8-A06Z
49012	PRKCE	T00895	Module_2	D0Q3GQ	4-cycloheptyliden(4-hydroxyphenyl)methylphenol	Investigative	ko01001	0.0049882	3.17538	A8-A06Z
49013	PRKCE	T00895	Module_2	D0V9SW	4-cyclohexyliden(4-hydroxyphenyl)methylphenol	Investigative	ko01001	0.0049882	3.17538	A8-A06Z
49014	PRKCE	T00895	Module_2	D06ZCX	LY-326449	Investigative	ko01001	0.0049882	3.17538	A8-A06Z
49015	PRKCE	T00895	Module_2	D0D4ZL	Phorbol 12-myristate	Investigative	ko01001	0.0049882	3.17538	A8-A06Z
49016	PRKCE	T00895	Module_2	D0L8HO	RO-316233	Investigative	ko01001	0.0049882	3.17538	A8-A06Z
49017	PRKCE	T00895	Module_2	D09TSC	Ro-32-0557	Investigative	ko01001	0.0049882	3.17538	A8-A06Z
49018	PRKCE	T93262	Module_2	D0R2TM	BALANOL	Terminated	ko01001	0.0049882	3.17538	A8-A06Z
49019	PRKCE	T93262	Module_2	D04AXH	8-Octyl-benzolactam-V9	Investigative	ko01001	0.0049882	3.17538	A8-A06Z
49020	PRKCE	T93262	Module_2	D0TO6S	Bisindolylmaleimide-I	Investigative	ko01001	0.0049882	3.17538	A8-A06Z
49021	PRKCE	T93262	Module_2	D0T9ZL	chelerythrine	Investigative	ko01001	0.0049882	3.17538	A8-A06Z
49022	PRKCE	T93262	Module_2	D02VLL	ISIS 7942	Investigative	ko01001	0.0049882	3.17538	A8-A06Z
49023	PRKCE	T93262	Module_2	D09RFD	ISIS 7948	Investigative	ko01001	0.0049882	3.17538	A8-A06Z
49024	PRKCE	T93262	Module_2	D04JNZ	PROSTRATIN	Investigative	ko01001	0.0049882	3.17538	A8-A06Z
49025	PRKCE	T93262	Module_2	D0L8HO	RO-316233	Investigative	ko01001	0.0049882	3.17538	A8-A06Z
49026	PRKCH	T40149	Module_2	D0R2TM	BALANOL	Terminated	ko01001	0.0049882	3.17538	A8-A06Z
49027	PRKCH	T40149	Module_2	D04AXH	8-Octyl-benzolactam-V9	Investigative	ko01001	0.0049882	3.17538	A8-A06Z
49028	PRKCH	T40149	Module_2	D0HU4L	ISIS 6431	Investigative	ko01001	0.0049882	3.17538	A8-A06Z
49029	PRKCH	T40149	Module_2	D02NUN	ISIS 6432	Investigative	ko01001	0.0049882	3.17538	A8-A06Z
49030	PRKCH	T40149	Module_2	D0DS2V	ISIS 6434	Investigative	ko01001	0.0049882	3.17538	A8-A06Z
49031	PRKCH	T40149	Module_2	D0Z3TU	ISIS 6435	Investigative	ko01001	0.0049882	3.17538	A8-A06Z
49032	PRKCH	T40149	Module_2	D07TMI	ISIS 6442	Investigative	ko01001	0.0049882	3.17538	A8-A06Z
49033	PRKCH	T40149	Module_2	D0UH5I	ISIS 6443	Investigative	ko01001	0.0049882	3.17538	A8-A06Z
49034	PRKCH	T40149	Module_2	D01YJD	ISIS 6445	Investigative	ko01001	0.0049882	3.17538	A8-A06Z
49035	PRKCH	T40149	Module_2	D04YKA	ISIS 6553	Investigative	ko01001	0.0049882	3.17538	A8-A06Z
49036	PRKCH	T40149	Module_2	D05ZZH	ISIS 6581	Investigative	ko01001	0.0049882	3.17538	A8-A06Z
49037	PRKCH	T40149	Module_2	D0LL1H	ISIS 6603	Investigative	ko01001	0.0049882	3.17538	A8-A06Z
49038	PRKCH	T40149	Module_2	D06ZCX	LY-326449	Investigative	ko01001	0.0049882	3.17538	A8-A06Z
49039	PRKCH	T40149	Module_2	D04JNZ	PROSTRATIN	Investigative	ko01001	0.0049882	3.17538	A8-A06Z
49040	MAP3K11	T12126	Module_2	D0O7HD	CEP1349	Investigative	ko01001	0.0049882	3.17538	A8-A06Z
49041	MAP3K11	T12126	Module_2	D09QBA	CEP-5104	Investigative	ko01001	0.0049882	3.17538	A8-A06Z
49042	MAP3K11	T12126	Module_2	D07IHM	CEP-6331	Investigative	ko01001	0.0049882	3.17538	A8-A06Z
49043	MAP3K11	T12126	Module_2	D0YQ8V	PMID24044867C8	Investigative	ko01001	0.0049882	3.17538	A8-A06Z
49044	MAP3K11	T12126	Module_2	D07ADX	URMC-099	Investigative	ko01001	0.0049882	3.17538	A8-A06Z
49045	HSP90AA1	T18477	Module_2	D0G5UB	Amlexanox	Approved	ko01001	0.0049882	3.17538	A8-A06Z
49046	HSP90AA1	T18477	Module_2	D06NSS	Cromoglicate	Approved	ko01001	0.0049882	3.17538	A8-A06Z
49047	HSP90AA1	T18477	Module_2	D05HWN	BIIB-021	Phase 2	ko01001	0.0049882	3.17538	A8-A06Z
49048	HSP90AA1	T18477	Module_2	D0Y9PZ	Efungumab	Phase 2	ko01001	0.0049882	3.17538	A8-A06Z
49049	HSP90AA1	T18477	Module_2	D08PYO	KW-2478	Phase 2	ko01001	0.0049882	3.17538	A8-A06Z
49050	HSP90AA1	T18477	Module_2	D05BYA	NVP-AUY922	Phase 2	ko01001	0.0049882	3.17538	A8-A06Z
49051	HSP90AA1	T18477	Module_2	D0SC2J	Tanespimycin	Phase 2	ko01001	0.0049882	3.17538	A8-A06Z
49052	HSP90AA1	T18477	Module_2	D09XGB	VER 50589	Phase 2	ko01001	0.0049882	3.17538	A8-A06Z
49053	HSP90AA1	T18477	Module_2	D07MPL	SNX-5422	Phase 1/2	ko01001	0.0049882	3.17538	A8-A06Z
49054	HSP90AA1	T18477	Module_2	D03LRU	Alvespimycin hydrochloride	Phase 1	ko01001	0.0049882	3.17538	A8-A06Z
49055	HSP90AA1	T18477	Module_2	D06YSP	AT13387	Phase 1	ko01001	0.0049882	3.17538	A8-A06Z
49056	HSP90AA1	T18477	Module_2	D0H3VK	BIIB 028	Phase 1	ko01001	0.0049882	3.17538	A8-A06Z
49057	HSP90AA1	T18477	Module_2	D02TTL	Debio 0932	Phase 1	ko01001	0.0049882	3.17538	A8-A06Z
49058	HSP90AA1	T18477	Module_2	D02PGP	PU3	Phase 1	ko01001	0.0049882	3.17538	A8-A06Z
49059	HSP90AA1	T18477	Module_2	D0V9MT	PU-AD	Phase 1	ko01001	0.0049882	3.17538	A8-A06Z
49060	HSP90AA1	T18477	Module_2	D0ME2T	RTA-901	Phase 1	ko01001	0.0049882	3.17538	A8-A06Z
49061	HSP90AA1	T18477	Module_2	D03IKZ	HBP-347	Discontinued in Phase 3	ko01001	0.0049882	3.17538	A8-A06Z
49062	HSP90AA1	T18477	Module_2	D03PKI	Geldanamycin	Discontinued in Phase 2	ko01001	0.0049882	3.17538	A8-A06Z
49063	HSP90AA1	T18477	Module_2	D0BM6S	IPI-493	Discontinued in Phase 1	ko01001	0.0049882	3.17538	A8-A06Z
49064	HSP90AA1	T18477	Module_2	D00OCB	CCT-018159	Preclinical	ko01001	0.0049882	3.17538	A8-A06Z
49065	HSP90AA1	T18477	Module_2	D0X5YU	KOS-2484	Preclinical	ko01001	0.0049882	3.17538	A8-A06Z
49066	HSP90AA1	T18477	Module_2	D0KC7K	EC-154	Terminated	ko01001	0.0049882	3.17538	A8-A06Z
49067	HSP90AA1	T18477	Module_2	D05RTH	17-desmethoxy-17-aminogeldanamycin	Investigative	ko01001	0.0049882	3.17538	A8-A06Z
49068	HSP90AA1	T18477	Module_2	D0K4RN	2-(1H-pyrrol-1-ylcarbonyl)benzene-1,3,5-triol	Investigative	ko01001	0.0049882	3.17538	A8-A06Z
49069	HSP90AA1	T18477	Module_2	D06GOK	2-Methyl-2,4-Pentanediol	Investigative	ko01001	0.0049882	3.17538	A8-A06Z
49070	HSP90AA1	T18477	Module_2	D08CZD	4-(2-methoxyethoxy)-6-methylpyrimidin-2-amine	Investigative	ko01001	0.0049882	3.17538	A8-A06Z
49071	HSP90AA1	T18477	Module_2	D0D3BP	6-(3-BROMO-2-NAPHTHYL)-1,3,5-TRIAZINE-2,4-DIAMINE	Investigative	ko01001	0.0049882	3.17538	A8-A06Z
49072	HSP90AA1	T18477	Module_2	D00PMS	8-BENZO[1,3]DIOXOL-,5-YLMETHYL-9-BUTYL-9H-	Investigative	ko01001	0.0049882	3.17538	A8-A06Z
49073	HSP90AA1	T18477	Module_2	D01GGU	9-Butyl-8-(3-Methoxybenzyl)-9h-Purin-6-Amine	Investigative	ko01001	0.0049882	3.17538	A8-A06Z
49074	HSP90AA1	T18477	Module_2	D05UTX	9-Butyl-8-(4-Methoxybenzyl)-9h-Purin-6-Amine	Investigative	ko01001	0.0049882	3.17538	A8-A06Z
49075	HSP90AA1	T18477	Module_2	D0H6OS	Geldanamycin-estradiol hybrid	Investigative	ko01001	0.0049882	3.17538	A8-A06Z
49076	HSP90AA1	T18477	Module_2	D07WDQ	GNF-PF-67	Investigative	ko01001	0.0049882	3.17538	A8-A06Z
49077	HSP90AA1	T18477	Module_2	D02IIL	KOSN1559	Investigative	ko01001	0.0049882	3.17538	A8-A06Z
49078	HSP90AA1	T18477	Module_2	D0H0KA	Macbecin	Investigative	ko01001	0.0049882	3.17538	A8-A06Z
49079	HSP90AA1	T18477	Module_2	D0D5KQ	PU24S	Investigative	ko01001	0.0049882	3.17538	A8-A06Z
49080	HSP90AA1	T18477	Module_2	D0ZA6G	Radicicol	Investigative	ko01001	0.0049882	3.17538	A8-A06Z
49081	HSP90AA1	T18477	Module_2	D0M2TY	RHEIN	Investigative	ko01001	0.0049882	3.17538	A8-A06Z
49082	HSP90AA1	T18477	Module_2	D0K0TJ	SNX-2112	Investigative	ko01001	0.0049882	3.17538	A8-A06Z
49083	HSP90AA1	T18477	Module_2	D0T4MS	VER-49009	Investigative	ko01001	0.0049882	3.17538	A8-A06Z
49084	HSP90AA1	T18477	Module_2	D05GKC	ZEARALANONE	Investigative	ko01001	0.0049882	3.17538	A8-A06Z
49085	GRIK2	T58178	Module_2	D04PFN	[3H]kainate	Investigative	ko01001	0.0049882	3.17538	A8-A06Z
49086	GRIK2	T58178	Module_2	D00VEZ	2,4-epi-neodysiherbaine	Investigative	ko01001	0.0049882	3.17538	A8-A06Z
49087	GRIK2	T58178	Module_2	D09KRH	domoic acid	Investigative	ko01001	0.0049882	3.17538	A8-A06Z
49088	GRIK2	T58178	Module_2	D0K6AF	dysiherbaine	Investigative	ko01001	0.0049882	3.17538	A8-A06Z
49089	GRIK2	T58178	Module_2	D0S8AN	SYM2081	Investigative	ko01001	0.0049882	3.17538	A8-A06Z
49090	LYN	T68163	Module_3	D0G0VV	Bafetinib	Phase 2	ko04014	5.9157e-06	5.33688	A8-A06Z
49091	LYN	T68163	Module_3	D0G0VV	Bafetinib	Phase 2	ko04666	1.35933e-05	6.22303	A8-A06Z
49092	LYN	T68163	Module_3	D0G0VV	Bafetinib	Phase 2	ko04062	4.07908e-06	5.47799	A8-A06Z
49093	LYN	T68163	Module_3	D0G0VV	Bafetinib	Phase 2	ko05203	0.000226511	4.80675	A8-A06Z
49094	LYN	T68163	Module_3	D0G0VV	Bafetinib	Phase 2	ko05167	0.000192293	4.89048	A8-A06Z
49095	LYN	T68163	Module_3	D0G0VV	Bafetinib	Phase 2	ko05120	2.74866e-05	5.87159	A8-A06Z
49096	LYN	T68163	Module_3	D0G0VV	Bafetinib	Phase 2	ko05131	0.000381814	4.53805	A8-A06Z
49097	LYN	T68163	Module_3	D0G0VV	Bafetinib	Phase 2	ko05100	2.4019e-05	5.93899	A8-A06Z
49098	LYN	T68163	Module_3	D0G0VV	Bafetinib	Phase 2	ko05417	0.000161632	4.97904	A8-A06Z
49099	LYN	T68163	Module_3	D0G0VV	Bafetinib	Phase 2	ko04131	5.0595e-07	4.10281	A8-A06Z
49100	LYN	T68163	Module_3	D0G0VV	Bafetinib	Phase 2	ko04147	0.0115257	2.6574	A8-A06Z
49101	LYN	T68163	Module_3	D0U3XL	JNJ-26483327	Phase 1	ko04014	5.9157e-06	5.33688	A8-A06Z
49102	LYN	T68163	Module_3	D0U3XL	JNJ-26483327	Phase 1	ko04666	1.35933e-05	6.22303	A8-A06Z
49103	LYN	T68163	Module_3	D0U3XL	JNJ-26483327	Phase 1	ko04062	4.07908e-06	5.47799	A8-A06Z
49104	LYN	T68163	Module_3	D0U3XL	JNJ-26483327	Phase 1	ko05203	0.000226511	4.80675	A8-A06Z
49105	LYN	T68163	Module_3	D0U3XL	JNJ-26483327	Phase 1	ko05167	0.000192293	4.89048	A8-A06Z
49106	LYN	T68163	Module_3	D0U3XL	JNJ-26483327	Phase 1	ko05120	2.74866e-05	5.87159	A8-A06Z
49107	LYN	T68163	Module_3	D0U3XL	JNJ-26483327	Phase 1	ko05131	0.000381814	4.53805	A8-A06Z
49108	LYN	T68163	Module_3	D0U3XL	JNJ-26483327	Phase 1	ko05100	2.4019e-05	5.93899	A8-A06Z
49109	LYN	T68163	Module_3	D0U3XL	JNJ-26483327	Phase 1	ko05417	0.000161632	4.97904	A8-A06Z
49110	LYN	T68163	Module_3	D0U3XL	JNJ-26483327	Phase 1	ko04131	5.0595e-07	4.10281	A8-A06Z
49111	LYN	T68163	Module_3	D0U3XL	JNJ-26483327	Phase 1	ko04147	0.0115257	2.6574	A8-A06Z
49112	LYN	T68163	Module_3	D0JZ2B	Alkynyl-substituted pyrimidinyl-pyrrole derivative 1	Patented	ko04014	5.9157e-06	5.33688	A8-A06Z
49113	LYN	T68163	Module_3	D0JZ2B	Alkynyl-substituted pyrimidinyl-pyrrole derivative 1	Patented	ko04666	1.35933e-05	6.22303	A8-A06Z
49114	LYN	T68163	Module_3	D0JZ2B	Alkynyl-substituted pyrimidinyl-pyrrole derivative 1	Patented	ko04062	4.07908e-06	5.47799	A8-A06Z
49115	LYN	T68163	Module_3	D0JZ2B	Alkynyl-substituted pyrimidinyl-pyrrole derivative 1	Patented	ko05203	0.000226511	4.80675	A8-A06Z
49116	LYN	T68163	Module_3	D0JZ2B	Alkynyl-substituted pyrimidinyl-pyrrole derivative 1	Patented	ko05167	0.000192293	4.89048	A8-A06Z
49117	LYN	T68163	Module_3	D0JZ2B	Alkynyl-substituted pyrimidinyl-pyrrole derivative 1	Patented	ko05120	2.74866e-05	5.87159	A8-A06Z
49118	LYN	T68163	Module_3	D0JZ2B	Alkynyl-substituted pyrimidinyl-pyrrole derivative 1	Patented	ko05131	0.000381814	4.53805	A8-A06Z
49119	LYN	T68163	Module_3	D0JZ2B	Alkynyl-substituted pyrimidinyl-pyrrole derivative 1	Patented	ko05100	2.4019e-05	5.93899	A8-A06Z
49120	LYN	T68163	Module_3	D0JZ2B	Alkynyl-substituted pyrimidinyl-pyrrole derivative 1	Patented	ko05417	0.000161632	4.97904	A8-A06Z
49121	LYN	T68163	Module_3	D0JZ2B	Alkynyl-substituted pyrimidinyl-pyrrole derivative 1	Patented	ko04131	5.0595e-07	4.10281	A8-A06Z
49122	LYN	T68163	Module_3	D0JZ2B	Alkynyl-substituted pyrimidinyl-pyrrole derivative 1	Patented	ko04147	0.0115257	2.6574	A8-A06Z
49123	LYN	T68163	Module_3	D0X7IC	NG-25	Investigative	ko04014	5.9157e-06	5.33688	A8-A06Z
49124	LYN	T68163	Module_3	D0X7IC	NG-25	Investigative	ko04666	1.35933e-05	6.22303	A8-A06Z
49125	LYN	T68163	Module_3	D0X7IC	NG-25	Investigative	ko04062	4.07908e-06	5.47799	A8-A06Z
49126	LYN	T68163	Module_3	D0X7IC	NG-25	Investigative	ko05203	0.000226511	4.80675	A8-A06Z
49127	LYN	T68163	Module_3	D0X7IC	NG-25	Investigative	ko05167	0.000192293	4.89048	A8-A06Z
49128	LYN	T68163	Module_3	D0X7IC	NG-25	Investigative	ko05120	2.74866e-05	5.87159	A8-A06Z
49129	LYN	T68163	Module_3	D0X7IC	NG-25	Investigative	ko05131	0.000381814	4.53805	A8-A06Z
49130	LYN	T68163	Module_3	D0X7IC	NG-25	Investigative	ko05100	2.4019e-05	5.93899	A8-A06Z
49131	LYN	T68163	Module_3	D0X7IC	NG-25	Investigative	ko05417	0.000161632	4.97904	A8-A06Z
49132	LYN	T68163	Module_3	D0X7IC	NG-25	Investigative	ko04131	5.0595e-07	4.10281	A8-A06Z
49133	LYN	T68163	Module_3	D0X7IC	NG-25	Investigative	ko04147	0.0115257	2.6574	A8-A06Z
49134	LYN	T68163	Module_3	D04TLI	PMID17600705C23	Investigative	ko04014	5.9157e-06	5.33688	A8-A06Z
49135	LYN	T68163	Module_3	D04TLI	PMID17600705C23	Investigative	ko04666	1.35933e-05	6.22303	A8-A06Z
49136	LYN	T68163	Module_3	D04TLI	PMID17600705C23	Investigative	ko04062	4.07908e-06	5.47799	A8-A06Z
49137	LYN	T68163	Module_3	D04TLI	PMID17600705C23	Investigative	ko05203	0.000226511	4.80675	A8-A06Z
49138	LYN	T68163	Module_3	D04TLI	PMID17600705C23	Investigative	ko05167	0.000192293	4.89048	A8-A06Z
49139	LYN	T68163	Module_3	D04TLI	PMID17600705C23	Investigative	ko05120	2.74866e-05	5.87159	A8-A06Z
49140	LYN	T68163	Module_3	D04TLI	PMID17600705C23	Investigative	ko05131	0.000381814	4.53805	A8-A06Z
49141	LYN	T68163	Module_3	D04TLI	PMID17600705C23	Investigative	ko05100	2.4019e-05	5.93899	A8-A06Z
49142	LYN	T68163	Module_3	D04TLI	PMID17600705C23	Investigative	ko05417	0.000161632	4.97904	A8-A06Z
49143	LYN	T68163	Module_3	D04TLI	PMID17600705C23	Investigative	ko04131	5.0595e-07	4.10281	A8-A06Z
49144	LYN	T68163	Module_3	D04TLI	PMID17600705C23	Investigative	ko04147	0.0115257	2.6574	A8-A06Z
49145	RAC1	T88752	Module_3	D0M9ER	EHT-1864	Terminated	ko04014	5.9157e-06	5.33688	A8-A06Z
49146	RAC1	T88752	Module_3	D0M9ER	EHT-1864	Terminated	ko04666	1.35933e-05	6.22303	A8-A06Z
49147	RAC1	T88752	Module_3	D0M9ER	EHT-1864	Terminated	ko04062	4.07908e-06	5.47799	A8-A06Z
49148	RAC1	T88752	Module_3	D0M9ER	EHT-1864	Terminated	ko05203	0.000226511	4.80675	A8-A06Z
49149	RAC1	T88752	Module_3	D0M9ER	EHT-1864	Terminated	ko05167	0.000192293	4.89048	A8-A06Z
49150	RAC1	T88752	Module_3	D0M9ER	EHT-1864	Terminated	ko05120	2.74866e-05	5.87159	A8-A06Z
49151	RAC1	T88752	Module_3	D0M9ER	EHT-1864	Terminated	ko05131	0.000381814	4.53805	A8-A06Z
49152	RAC1	T88752	Module_3	D0M9ER	EHT-1864	Terminated	ko05100	2.4019e-05	5.93899	A8-A06Z
49153	RAC1	T88752	Module_3	D0M9ER	EHT-1864	Terminated	ko05417	0.000161632	4.97904	A8-A06Z
49154	RAC1	T88752	Module_3	D0M9ER	EHT-1864	Terminated	ko04131	5.0595e-07	4.10281	A8-A06Z
49155	RAC1	T88752	Module_3	D0M9ER	EHT-1864	Terminated	ko04147	0.0115257	2.6574	A8-A06Z
49156	KRAS	T59463	Module_5	DNH67V	SiG12D-LODER	Phase 2	ko04131	0.0132954	2.06046	A8-A06Z
49157	KRAS	T59480	Module_5	DUQV41	MRTX849	Phase 3	ko04131	0.0132954	2.06046	A8-A06Z
49158	KRAS	T59480	Module_5	D0R7LD	Sotorasib	Phase 3	ko04131	0.0132954	2.06046	A8-A06Z
49159	KRAS	T59480	Module_5	DEXM29	LY3499446	Phase 1/2	ko04131	0.0132954	2.06046	A8-A06Z
49160	KRAS	T59480	Module_5	DZY4R2	JNJ-74699157	Phase 1	ko04131	0.0132954	2.06046	A8-A06Z
49161	KRAS	T59480	Module_5	DDZ6B0	RG6330	Phase 1	ko04131	0.0132954	2.06046	A8-A06Z
49162	KRAS	T48598	Module_5	D0DT5H	AZD4785	Phase 1	ko04131	0.0132954	2.06046	A8-A06Z
49163	KRAS	T48598	Module_5	DR4K0V	BI 1701963	Phase 1	ko04131	0.0132954	2.06046	A8-A06Z
49164	KRAS	T03046	Module_5	D0KK9V	GI-4000 + gemcitabine	Phase 2	ko04131	0.0132954	2.06046	A8-A06Z
49165	KRAS	T35474	Module_5	D0O2LY	ISIS 6957	Investigative	ko04131	0.0132954	2.06046	A8-A06Z
49166	KRAS	T35474	Module_5	D04GPF	ISIS 6958	Investigative	ko04131	0.0132954	2.06046	A8-A06Z
49167	KRAS	T35474	Module_5	D0A4MW	ISIS 7453	Investigative	ko04131	0.0132954	2.06046	A8-A06Z
49168	KRAS	T35474	Module_5	D09ENF	PNT-300	Investigative	ko04131	0.0132954	2.06046	A8-A06Z
49169	NRAS	T35486	Module_5	D0N4SF	GI-4000	Phase 2	ko04131	0.0132954	2.06046	A8-A06Z
49170	NRAS	T35486	Module_5	D01LFC	Mutant ras vaccine	Phase 2	ko04131	0.0132954	2.06046	A8-A06Z
49171	NRAS	T35486	Module_5	D0VV6V	Reovirus	Phase 2	ko04131	0.0132954	2.06046	A8-A06Z
49172	NRAS	T35486	Module_5	D00KTV	Salirasib	Phase 2	ko04131	0.0132954	2.06046	A8-A06Z
49173	NRAS	T35486	Module_5	D0S2HO	Perillyl alcohol	Discontinued in Phase 2	ko04131	0.0132954	2.06046	A8-A06Z
49174	NRAS	T35486	Module_5	D03ZWR	APC-300	Investigative	ko04131	0.0132954	2.06046	A8-A06Z
49175	NRAS	T35486	Module_5	D01SVG	KA-10X	Investigative	ko04131	0.0132954	2.06046	A8-A06Z
49176	HRAS	T03871	Module_5	D01XDN	ISIS 2503	Discontinued in Phase 2	ko04131	0.0132954	2.06046	A8-A06Z
49177	HRAS	T03871	Module_5	D0O8BP	ISIS 13920	Investigative	ko04131	0.0132954	2.06046	A8-A06Z
49178	HRAS	T03871	Module_5	D07WCX	ISIS 2502	Investigative	ko04131	0.0132954	2.06046	A8-A06Z
49179	HRAS	T03871	Module_5	D05VBN	ISIS 6186	Investigative	ko04131	0.0132954	2.06046	A8-A06Z
49180	CD276	T45612	Module_5	DKJ93L	131 I-omburtamab	Phase 2/3	ko04131	0.0132954	2.06046	A8-A06Z
49181	CD276	T45612	Module_5	DUBW95	Omburtamab	Phase 2/3	ko04131	0.0132954	2.06046	A8-A06Z
49182	CD276	T45612	Module_5	D08BZZ	Omburtamab I-131	Phase 2/3	ko04131	0.0132954	2.06046	A8-A06Z
49183	CD276	T45612	Module_5	D0S1WV	Enoblituzumab	Phase 2	ko04131	0.0132954	2.06046	A8-A06Z
49184	CD276	T45612	Module_5	DT8R1L	DS-7300	Phase 1/2	ko04131	0.0132954	2.06046	A8-A06Z
49185	CD276	T45612	Module_5	DDP74J	MGC018	Phase 1/2	ko04131	0.0132954	2.06046	A8-A06Z
49186	CD276	T45612	Module_5	D0BI3K	Omburtamab I-124	Phase 1/2	ko04131	0.0132954	2.06046	A8-A06Z
49187	CD276	T45612	Module_5	D0J7QC	124I-8H9	Phase 1	ko04131	0.0132954	2.06046	A8-A06Z
49188	CD276	T45612	Module_5	D06UOU	MGA271	Phase 1	ko04131	0.0132954	2.06046	A8-A06Z
49189	CD276	T45612	Module_5	D05FHZ	MGD009	Phase 1	ko04131	0.0132954	2.06046	A8-A06Z
49190	GRB2	T30926	Module_7	D0L3KA	BP-100-1-01	Phase 2	ko04131	0.00494639	2.14116	A8-A06Z
49191	RHOA	T96736	Module_7	D08SUQ	ES-285	Discontinued in Phase 1	ko04131	0.00494639	2.14116	A8-A06Z
49192	RHOA	T58474	Module_7	D0Z5NN	ISIS 25544	Investigative	ko04131	0.00494639	2.14116	A8-A06Z
49193	RHOA	T58474	Module_7	D0NH5A	ISIS 25547	Investigative	ko04131	0.00494639	2.14116	A8-A06Z
49194	RHOA	T58474	Module_7	D0XV1M	ISIS 25549	Investigative	ko04131	0.00494639	2.14116	A8-A06Z
49195	RHOA	T58474	Module_7	D0L0UV	ISIS 25551	Investigative	ko04131	0.00494639	2.14116	A8-A06Z
49196	RHOA	T58474	Module_7	D0NV8X	ISIS 25552	Investigative	ko04131	0.00494639	2.14116	A8-A06Z
49197	RHOA	T58474	Module_7	D09LKZ	ISIS 25554	Investigative	ko04131	0.00494639	2.14116	A8-A06Z
49198	RHOA	T58474	Module_7	D0A5LC	ISIS 25563	Investigative	ko04131	0.00494639	2.14116	A8-A06Z
49199	RHOA	T58474	Module_7	D0R3CV	ISIS 25564	Investigative	ko04131	0.00494639	2.14116	A8-A06Z
49200	RHOA	T58474	Module_7	D00CWJ	ISIS 25565	Investigative	ko04131	0.00494639	2.14116	A8-A06Z
49201	RHOA	T58474	Module_7	D0BJ0W	ISIS 25566	Investigative	ko04131	0.00494639	2.14116	A8-A06Z
49202	RHOA	T58474	Module_7	D0L6LC	ISIS 25567	Investigative	ko04131	0.00494639	2.14116	A8-A06Z
49203	ESR2	T80896	Module_7	D06LOQ	ARZOXIFENE	Approved	ko04131	0.00494639	2.14116	A8-A06Z
49204	ESR2	T80896	Module_7	D0T0LU	Conjugated Estrogens	Approved	ko04131	0.00494639	2.14116	A8-A06Z
49205	ESR2	T80896	Module_7	D0M8PD	Estrogen	Approved	ko04131	0.00494639	2.14116	A8-A06Z
49206	ESR2	T80896	Module_7	D03XOC	Trilostane	Approved	ko04131	0.00494639	2.14116	A8-A06Z
49207	ESR2	T80896	Module_7	D02GLD	MF-101	Phase 3	ko04131	0.00494639	2.14116	A8-A06Z
49208	ESR2	T80896	Module_7	D0G7IV	Premarin/Pravachol	Phase 3	ko04131	0.00494639	2.14116	A8-A06Z
49209	ESR2	T80896	Module_7	D0L4FS	Genistein	Phase 2/3	ko04131	0.00494639	2.14116	A8-A06Z
49210	ESR2	T80896	Module_7	D01HXA	AUS-131	Phase 2	ko04131	0.00494639	2.14116	A8-A06Z
49211	ESR2	T80896	Module_7	D07LZH	ERB-041	Phase 2	ko04131	0.00494639	2.14116	A8-A06Z
49212	ESR2	T80896	Module_7	D0R2SK	Erteberel	Phase 2	ko04131	0.00494639	2.14116	A8-A06Z
49213	ESR2	T80896	Module_7	D01PTS	VG-101	Phase 1/2	ko04131	0.00494639	2.14116	A8-A06Z
49214	ESR2	T80896	Module_7	D05KUP	ERB-257	Phase 1	ko04131	0.00494639	2.14116	A8-A06Z
49215	ESR2	T80896	Module_7	D02ABO	NARINGENIN	Phase 1	ko04131	0.00494639	2.14116	A8-A06Z
49216	ESR2	T80896	Module_7	D0QQ1J	BITHIONOL	Withdrawn from market	ko04131	0.00494639	2.14116	A8-A06Z
49217	ESR2	T80896	Module_7	D0C4FT	HEXESTROL	Withdrawn from market	ko04131	0.00494639	2.14116	A8-A06Z
49218	ESR2	T80896	Module_7	D0MU0S	EM-800	Discontinued in Phase 3	ko04131	0.00494639	2.14116	A8-A06Z
49219	ESR2	T80896	Module_7	D0R8TB	ERA-923	Discontinued in Phase 2	ko04131	0.00494639	2.14116	A8-A06Z
49220	ESR2	T80896	Module_7	D08HIH	ERB-196	Discontinued in Phase 1	ko04131	0.00494639	2.14116	A8-A06Z
49221	ESR2	T80896	Module_7	D08DZZ	HE2100	Discontinued in Phase 1	ko04131	0.00494639	2.14116	A8-A06Z
49222	ESR2	T80896	Module_7	D09AAM	ICI-164384	Terminated	ko04131	0.00494639	2.14116	A8-A06Z
49223	ESR2	T80896	Module_7	D0SM0J	LY-117018	Terminated	ko04131	0.00494639	2.14116	A8-A06Z
49224	ESR2	T80896	Module_7	D0H5CV	ZK-119010	Terminated	ko04131	0.00494639	2.14116	A8-A06Z
49225	ESR2	T80896	Module_7	D00HUB	[1,1':2',1'']Terphenyl-4'-carbaldehyde oxime	Investigative	ko04131	0.00494639	2.14116	A8-A06Z
49226	ESR2	T80896	Module_7	D0Z0UC	1,2-Bis-(4-hydroxy-phenyl)-3H-inden-5-ol	Investigative	ko04131	0.00494639	2.14116	A8-A06Z
49227	ESR2	T80896	Module_7	D05FUY	1,8-Dichloro-6-(4-hydroxy-phenyl)-naphthalen-2-ol	Investigative	ko04131	0.00494639	2.14116	A8-A06Z
49228	ESR2	T80896	Module_7	D0S6NV	1-Bromo-6-(4-hydroxy-phenyl)-naphthalen-2-ol	Investigative	ko04131	0.00494639	2.14116	A8-A06Z
49229	ESR2	T80896	Module_7	D01KJU	1-CHLORO-6-(4-HYDROXYPHENYL)-2-NAPHTHOL	Investigative	ko04131	0.00494639	2.14116	A8-A06Z
49230	ESR2	T80896	Module_7	D0ZT4U	1-Fluoro-6-(4-hydroxy-phenyl)-naphthalen-2-ol	Investigative	ko04131	0.00494639	2.14116	A8-A06Z
49231	ESR2	T80896	Module_7	D0V7QZ	2-(2-Chloro-4-hydroxy-phenyl)-benzooxazol-5-ol	Investigative	ko04131	0.00494639	2.14116	A8-A06Z
49232	ESR2	T80896	Module_7	D0DK9S	2-(3-Butoxy-4-hydroxy-phenyl)-benzooxazol-6-ol	Investigative	ko04131	0.00494639	2.14116	A8-A06Z
49233	ESR2	T80896	Module_7	D0K1TW	2-(3-Chloro-4-hydroxy-phenyl)-benzooxazol-5-ol	Investigative	ko04131	0.00494639	2.14116	A8-A06Z
49234	ESR2	T80896	Module_7	D08HCF	2-(3-Chloro-4-hydroxy-phenyl)-benzooxazol-6-ol	Investigative	ko04131	0.00494639	2.14116	A8-A06Z
49235	ESR2	T80896	Module_7	D09TQE	2-(3-Fluoro-4-hydroxy-phenyl)-benzooxazol-5-ol	Investigative	ko04131	0.00494639	2.14116	A8-A06Z
49236	ESR2	T80896	Module_7	D0AD3U	2-(3-Fluoro-4-hydroxy-phenyl)-benzooxazol-6-ol	Investigative	ko04131	0.00494639	2.14116	A8-A06Z
49237	ESR2	T80896	Module_7	D01SWO	2-(3-hydroxyphenyl)-1,2'-spirobi[1H-indene]-5-ol	Investigative	ko04131	0.00494639	2.14116	A8-A06Z
49238	ESR2	T80896	Module_7	D03DVM	2-(3-hydroxyphenyl)-1,2'-spirobi[1H-indene]-6-ol	Investigative	ko04131	0.00494639	2.14116	A8-A06Z
49239	ESR2	T80896	Module_7	D0W3FF	2-(4-Hydroxy-naphthalen-1-yl)-benzooxazol-6-ol	Investigative	ko04131	0.00494639	2.14116	A8-A06Z
49240	ESR2	T80896	Module_7	D0X2VK	2-(4-hydroxyphenyl)-1,2'-spirobi[1H-indene]-5-ol	Investigative	ko04131	0.00494639	2.14116	A8-A06Z
49241	ESR2	T80896	Module_7	D0P4SR	2-(4-Hydroxy-phenyl)-1-p-tolyl-3H-inden-5-ol	Investigative	ko04131	0.00494639	2.14116	A8-A06Z
49242	ESR2	T80896	Module_7	D0L6IQ	2-(4-Hydroxy-phenyl)-4-methoxy-quinolin-6-ol	Investigative	ko04131	0.00494639	2.14116	A8-A06Z
49243	ESR2	T80896	Module_7	D0K7HR	2-(4-Hydroxy-phenyl)-4-vinyl-quinolin-6-ol	Investigative	ko04131	0.00494639	2.14116	A8-A06Z
49244	ESR2	T80896	Module_7	D02LCC	2-(4-Hydroxy-phenyl)-7-isopropyl-benzooxazol-5-ol	Investigative	ko04131	0.00494639	2.14116	A8-A06Z
49245	ESR2	T80896	Module_7	D03XEU	2-(4-Hydroxy-phenyl)-7-methoxy-benzofuran-5-ol	Investigative	ko04131	0.00494639	2.14116	A8-A06Z
49246	ESR2	T80896	Module_7	D05JPW	2-(4-Hydroxy-phenyl)-7-methoxy-benzooxazol-5-ol	Investigative	ko04131	0.00494639	2.14116	A8-A06Z
49247	ESR2	T80896	Module_7	D0C6AP	2-(4-Hydroxy-phenyl)-7-methyl-benzofuran-5-ol	Investigative	ko04131	0.00494639	2.14116	A8-A06Z
49248	ESR2	T80896	Module_7	D07VPM	2-(4-Hydroxy-phenyl)-7-phenyl-benzooxazol-5-ol	Investigative	ko04131	0.00494639	2.14116	A8-A06Z
49249	ESR2	T80896	Module_7	D02EJM	2-(4-Hydroxy-phenyl)-7-propenyl-benzooxazol-5-ol	Investigative	ko04131	0.00494639	2.14116	A8-A06Z
49250	ESR2	T80896	Module_7	D04WHH	2-(4-Hydroxy-phenyl)-7-propyl-benzooxazol-5-ol	Investigative	ko04131	0.00494639	2.14116	A8-A06Z
49251	ESR2	T80896	Module_7	D0YW4C	2-(4-Hydroxy-phenyl)-7-vinyl-benzooxazol-5-ol	Investigative	ko04131	0.00494639	2.14116	A8-A06Z
49252	ESR2	T80896	Module_7	D01WCA	2-(4-HYDROXY-PHENYL)BENZOFURAN-5-OL	Investigative	ko04131	0.00494639	2.14116	A8-A06Z
49253	ESR2	T80896	Module_7	D0N0OY	2-(4-Hydroxy-phenyl)-benzooxazol-5-ol	Investigative	ko04131	0.00494639	2.14116	A8-A06Z
49254	ESR2	T80896	Module_7	D09CQC	2-(4-Hydroxy-phenyl)-benzooxazol-6-ol	Investigative	ko04131	0.00494639	2.14116	A8-A06Z
49255	ESR2	T80896	Module_7	D00CWN	2-(4-Hydroxy-phenyl)-quinolin-6-ol	Investigative	ko04131	0.00494639	2.14116	A8-A06Z
49256	ESR2	T80896	Module_7	D0U2VA	2-(5-Hydroxy-naphthalen-1-yl)-benzooxazol-6-ol	Investigative	ko04131	0.00494639	2.14116	A8-A06Z
49257	ESR2	T80896	Module_7	D01QXL	2-(6-Hydroxy-naphthalen-1-yl)-benzooxazol-5-ol	Investigative	ko04131	0.00494639	2.14116	A8-A06Z
49258	ESR2	T80896	Module_7	D0YH4T	2-(6-Hydroxy-naphthalen-1-yl)-benzooxazol-6-ol	Investigative	ko04131	0.00494639	2.14116	A8-A06Z
49259	ESR2	T80896	Module_7	D02JJU	2-(6-Hydroxy-naphthalen-2-yl)-benzooxazol-5-ol	Investigative	ko04131	0.00494639	2.14116	A8-A06Z
49260	ESR2	T80896	Module_7	D00HZT	2-(6-Hydroxy-naphthalen-2-yl)-benzooxazol-6-ol	Investigative	ko04131	0.00494639	2.14116	A8-A06Z
49261	ESR2	T80896	Module_7	D0P7PK	2,3-diphenyl-1H-indole	Investigative	ko04131	0.00494639	2.14116	A8-A06Z
49262	ESR2	T80896	Module_7	D0H1CO	2-Naphthalen-1-yl-benzooxazol-6-ol	Investigative	ko04131	0.00494639	2.14116	A8-A06Z
49263	ESR2	T80896	Module_7	D0O2KP	2-phenyl-1,2'-spirobi[1H-indene]-5'-ol	Investigative	ko04131	0.00494639	2.14116	A8-A06Z
49264	ESR2	T80896	Module_7	D04EAY	3-(2-Hydroxy-phenyl)-benzo[d]isoxazol-6-ol	Investigative	ko04131	0.00494639	2.14116	A8-A06Z
49265	ESR2	T80896	Module_7	D0K0TR	3-(4-Hydroxy-phenyl)-4H-chromen-7-ol	Investigative	ko04131	0.00494639	2.14116	A8-A06Z
49266	ESR2	T80896	Module_7	D08FLV	3-(4-Hydroxy-phenyl)-benzo[d]isoxazol-5-ol	Investigative	ko04131	0.00494639	2.14116	A8-A06Z
49267	ESR2	T80896	Module_7	D0B1HP	3-(4-Hydroxy-phenyl)-benzo[d]isoxazol-6-ol	Investigative	ko04131	0.00494639	2.14116	A8-A06Z
49268	ESR2	T80896	Module_7	D0W2YR	3-(5-Hydroxy-benzooxazol-2-yl)-benzene-1,2-diol	Investigative	ko04131	0.00494639	2.14116	A8-A06Z
49269	ESR2	T80896	Module_7	D0S2ZJ	3-(6-Hydroxy-benzooxazol-2-yl)-benzene-1,2-diol	Investigative	ko04131	0.00494639	2.14116	A8-A06Z
49270	ESR2	T80896	Module_7	D00FPJ	3,4,6-Trihydroxy-2-(4-hydroxy-phenyl)-inden-1-one	Investigative	ko04131	0.00494639	2.14116	A8-A06Z
49271	ESR2	T80896	Module_7	D0V3OR	3,6-Dihydroxy-2-(4-hydroxy-phenyl)-inden-1-one	Investigative	ko04131	0.00494639	2.14116	A8-A06Z
49272	ESR2	T80896	Module_7	D0C5FY	3,8-dihydroxy-4-methyl-6H-benzo[c]chromen-6-one	Investigative	ko04131	0.00494639	2.14116	A8-A06Z
49273	ESR2	T80896	Module_7	D0HM8Y	3,8-dihydroxy-7-methyl-6H-benzo[c]chromen-6-one	Investigative	ko04131	0.00494639	2.14116	A8-A06Z
49274	ESR2	T80896	Module_7	D00AAU	3-[1-ethyl-2-(3-hydroxyphenyl)butyl]phenol	Investigative	ko04131	0.00494639	2.14116	A8-A06Z
49275	ESR2	T80896	Module_7	D01UAO	3-chloro-4-(4-hydroxyphenyl)salicylaldoxime	Investigative	ko04131	0.00494639	2.14116	A8-A06Z
49276	ESR2	T80896	Module_7	D05LQD	3-hydroxy-4,10-dimethyl-6H-benzo[c]chromen-6-one	Investigative	ko04131	0.00494639	2.14116	A8-A06Z
49277	ESR2	T80896	Module_7	D02XVV	3-hydroxy-4,7-dimethyl-6H-benzo[c]chromen-6-one	Investigative	ko04131	0.00494639	2.14116	A8-A06Z
49278	ESR2	T80896	Module_7	D0WP6A	3-hydroxy-4-methyl-6H-benzo[c]chromen-6-one	Investigative	ko04131	0.00494639	2.14116	A8-A06Z
49279	ESR2	T80896	Module_7	D0U0ZE	3-hydroxy-8,10-dimethyl-6H-benzo[c]chromen-6-one	Investigative	ko04131	0.00494639	2.14116	A8-A06Z
49280	ESR2	T80896	Module_7	D0A1JP	3'-Methoxy-4'Hydroxyclomiphene	Investigative	ko04131	0.00494639	2.14116	A8-A06Z
49281	ESR2	T80896	Module_7	D0I5HZ	4-(2-phenyl-1H-benzo[d]imidazol-1-yl)phenol	Investigative	ko04131	0.00494639	2.14116	A8-A06Z
49282	ESR2	T80896	Module_7	D0K0IC	4-(2-phenyl-1H-indol-3-yl)phenol	Investigative	ko04131	0.00494639	2.14116	A8-A06Z
49283	ESR2	T80896	Module_7	D0U7KV	4-(3-(4-hydroxyphenyl)-1H-indol-2-yl)phenol	Investigative	ko04131	0.00494639	2.14116	A8-A06Z
49284	ESR2	T80896	Module_7	D00NEK	4-(3-phenyl-1H-indol-2-yl)phenol	Investigative	ko04131	0.00494639	2.14116	A8-A06Z
49285	ESR2	T80896	Module_7	D01IRO	4-(4-HYDROXYPHENYL)-1-NAPHTHALDEHYDE OXIME	Investigative	ko04131	0.00494639	2.14116	A8-A06Z
49286	ESR2	T80896	Module_7	D0R7AG	4-(5-Hydroxy-benzooxazol-2-yl)-benzene-1,3-diol	Investigative	ko04131	0.00494639	2.14116	A8-A06Z
49287	ESR2	T80896	Module_7	D0C9XK	4-(6-Hydroxy-benzooxazol-2-yl)-benzene-1,2-diol	Investigative	ko04131	0.00494639	2.14116	A8-A06Z
49288	ESR2	T80896	Module_7	D03RYU	4-(6-Hydroxy-benzooxazol-2-yl)-benzene-1,3-diol	Investigative	ko04131	0.00494639	2.14116	A8-A06Z
49289	ESR2	T80896	Module_7	D00URP	4,10-dimethyl-6H-benzo[c]chromene-3,8-diol	Investigative	ko04131	0.00494639	2.14116	A8-A06Z
49290	ESR2	T80896	Module_7	D0NN0V	4',5,7-trihydroxy-6,8-dimethylisoflavone	Investigative	ko04131	0.00494639	2.14116	A8-A06Z
49291	ESR2	T80896	Module_7	D0S8EB	4,6,10-trimethyl-6H-benzo[c]chromene-3,8-diol	Investigative	ko04131	0.00494639	2.14116	A8-A06Z
49292	ESR2	T80896	Module_7	D0H5HI	4,6,6,7-tetramethyl-6H-benzo[c]chromene-3,8-diol	Investigative	ko04131	0.00494639	2.14116	A8-A06Z
49293	ESR2	T80896	Module_7	D0O6FX	4,6,7,10-tetramethyl-6H-benzo[c]chromene-3,8-diol	Investigative	ko04131	0.00494639	2.14116	A8-A06Z
49294	ESR2	T80896	Module_7	D0O5KR	4,6,7-trimethyl-6H-benzo[c]chromene-3,8-diol	Investigative	ko04131	0.00494639	2.14116	A8-A06Z
49295	ESR2	T80896	Module_7	D09PXU	4,7-dimethyl-6H-benzo[c]chromene-3,8-diol	Investigative	ko04131	0.00494639	2.14116	A8-A06Z
49296	ESR2	T80896	Module_7	D0I1NX	4-[1,2-bis(4-hydroxyphenyl)but-1-enyl]phenol	Investigative	ko04131	0.00494639	2.14116	A8-A06Z
49297	ESR2	T80896	Module_7	D06DNN	4-[1,2-bis(4-hydroxyphenyl)hex-1-enyl]phenol	Investigative	ko04131	0.00494639	2.14116	A8-A06Z
49298	ESR2	T80896	Module_7	D02DVT	4-[1,2-bis(4-hydroxyphenyl)pent-1-enyl]phenol	Investigative	ko04131	0.00494639	2.14116	A8-A06Z
49299	ESR2	T80896	Module_7	D00OLH	4-[1,2-bis(4-hydroxyphenyl)vinyl]phenol	Investigative	ko04131	0.00494639	2.14116	A8-A06Z
49300	ESR2	T80896	Module_7	D03EOD	4-[2,2-bis(4-hydroxyphenyl)-1-methylvinyl]phenol	Investigative	ko04131	0.00494639	2.14116	A8-A06Z
49301	ESR2	T80896	Module_7	D08WDN	4-Benzo[d]isoxazol-3-yl-benzene-1,3-diol	Investigative	ko04131	0.00494639	2.14116	A8-A06Z
49302	ESR2	T80896	Module_7	D03CBX	4-Bromo-2-(4-hydroxy-phenyl)-quinolin-6-ol	Investigative	ko04131	0.00494639	2.14116	A8-A06Z
49303	ESR2	T80896	Module_7	D01TUB	4-Chloro-2-(4-hydroxy-phenyl)-quinolin-6-ol	Investigative	ko04131	0.00494639	2.14116	A8-A06Z
49304	ESR2	T80896	Module_7	D09FWS	4-Ethyl-2-(4-hydroxy-phenyl)-quinolin-6-ol	Investigative	ko04131	0.00494639	2.14116	A8-A06Z
49305	ESR2	T80896	Module_7	D08SJL	4-Ethynyl-2-(4-hydroxy-phenyl)-quinolin-6-ol	Investigative	ko04131	0.00494639	2.14116	A8-A06Z
49306	ESR2	T80896	Module_7	D0L3AX	4-Naphthalen-2-yl-phenol	Investigative	ko04131	0.00494639	2.14116	A8-A06Z
49307	ESR2	T80896	Module_7	D02WSA	5,7-dihydroxy-3-phenyl-3H-quinazolin-4-one	Investigative	ko04131	0.00494639	2.14116	A8-A06Z
49308	ESR2	T80896	Module_7	D0J0AG	5-Bromo-2-(4-hydroxy-phenyl)-quinolin-6-ol	Investigative	ko04131	0.00494639	2.14116	A8-A06Z
49309	ESR2	T80896	Module_7	D01KSR	5-Chloro-2-(4-hydroxy-phenyl)-benzooxazol-6-ol	Investigative	ko04131	0.00494639	2.14116	A8-A06Z
49310	ESR2	T80896	Module_7	D02HGS	5-Chloro-2-(4-hydroxy-phenyl)-quinolin-6-ol	Investigative	ko04131	0.00494639	2.14116	A8-A06Z
49311	ESR2	T80896	Module_7	D0X7DJ	6-(2,5-Difluoro-4-hydroxy-phenyl)-naphthalen-2-ol	Investigative	ko04131	0.00494639	2.14116	A8-A06Z
49312	ESR2	T80896	Module_7	D0V6KJ	6-(2,6-Difluoro-4-hydroxy-phenyl)-naphthalen-2-ol	Investigative	ko04131	0.00494639	2.14116	A8-A06Z
49313	ESR2	T80896	Module_7	D02OKF	6-(2-Chloro-4-hydroxy-phenyl)-naphthalen-2-ol	Investigative	ko04131	0.00494639	2.14116	A8-A06Z
49314	ESR2	T80896	Module_7	D0CC6R	6-(2-Fluoro-4-hydroxy-phenyl)-naphthalen-2-ol	Investigative	ko04131	0.00494639	2.14116	A8-A06Z
49315	ESR2	T80896	Module_7	D09FWP	6-(2-Hydroxy-phenyl)-naphthalen-2-ol	Investigative	ko04131	0.00494639	2.14116	A8-A06Z
49316	ESR2	T80896	Module_7	D0MY8V	6-(3,5-Difluoro-4-hydroxy-phenyl)-naphthalen-2-ol	Investigative	ko04131	0.00494639	2.14116	A8-A06Z
49317	ESR2	T80896	Module_7	D0K6TE	6-(3-Chloro-4-hydroxy-phenyl)-naphthalen-2-ol	Investigative	ko04131	0.00494639	2.14116	A8-A06Z
49318	ESR2	T80896	Module_7	D0X4VN	6-(3-Fluoro-4-hydroxy-phenyl)-naphthalen-2-ol	Investigative	ko04131	0.00494639	2.14116	A8-A06Z
49319	ESR2	T80896	Module_7	D0HR8L	6-(3-Hydroxy-phenyl)-naphthalen-1-ol	Investigative	ko04131	0.00494639	2.14116	A8-A06Z
49320	ESR2	T80896	Module_7	D0P8PK	6-(3-Hydroxy-phenyl)-naphthalen-2-ol	Investigative	ko04131	0.00494639	2.14116	A8-A06Z
49321	ESR2	T80896	Module_7	D0P6FN	6-(4-Hydroxy-2-methoxy-phenyl)-naphthalen-2-ol	Investigative	ko04131	0.00494639	2.14116	A8-A06Z
49322	ESR2	T80896	Module_7	D01GPY	6-(4-Hydroxy-2-methyl-phenyl)-naphthalen-2-ol	Investigative	ko04131	0.00494639	2.14116	A8-A06Z
49323	ESR2	T80896	Module_7	D0M0XL	6-(4-Hydroxy-phenyl)-1-methoxy-naphthalen-2-ol	Investigative	ko04131	0.00494639	2.14116	A8-A06Z
49324	ESR2	T80896	Module_7	D07XBD	6-(4-Hydroxy-phenyl)-1-methyl-naphthalen-2-ol	Investigative	ko04131	0.00494639	2.14116	A8-A06Z
49325	ESR2	T80896	Module_7	D0H2FI	6-(4-Hydroxy-phenyl)-1-nitro-naphthalen-2-ol	Investigative	ko04131	0.00494639	2.14116	A8-A06Z
49326	ESR2	T80896	Module_7	D0VN2R	6-(4-Hydroxy-phenyl)-1-phenyl-naphthalen-2-ol	Investigative	ko04131	0.00494639	2.14116	A8-A06Z
49327	ESR2	T80896	Module_7	D0H8PI	6-(4-Hydroxy-phenyl)-naphthalen-1-ol	Investigative	ko04131	0.00494639	2.14116	A8-A06Z
49328	ESR2	T80896	Module_7	D07LUI	6-(4-Hydroxy-phenyl)-naphthalen-2-ol	Investigative	ko04131	0.00494639	2.14116	A8-A06Z
49329	ESR2	T80896	Module_7	D05JKC	6-Chloro-2-(4-hydroxy-phenyl)-benzooxazol-5-ol	Investigative	ko04131	0.00494639	2.14116	A8-A06Z
49330	ESR2	T80896	Module_7	D00IXB	6-ethyl-4,7-dimethyl-6H-benzo[c]chromene-3,8-diol	Investigative	ko04131	0.00494639	2.14116	A8-A06Z
49331	ESR2	T80896	Module_7	D0UV9G	6-Phenyl-naphthalen-2-ol	Investigative	ko04131	0.00494639	2.14116	A8-A06Z
49332	ESR2	T80896	Module_7	D01IAT	7-(3-Hydroxy-phenyl)-naphthalen-2-ol	Investigative	ko04131	0.00494639	2.14116	A8-A06Z
49333	ESR2	T80896	Module_7	D09DEK	7-(4-Hydroxy-phenyl)-naphthalen-2-ol	Investigative	ko04131	0.00494639	2.14116	A8-A06Z
49334	ESR2	T80896	Module_7	D00ZBL	7-Allyl-2-(4-hydroxy-phenyl)-benzooxazol-5-ol	Investigative	ko04131	0.00494639	2.14116	A8-A06Z
49335	ESR2	T80896	Module_7	D0L2MU	7-Bromo-2-(4-hydroxy-phenyl)-benzofuran-5-ol	Investigative	ko04131	0.00494639	2.14116	A8-A06Z
49336	ESR2	T80896	Module_7	D03GYS	7-Butyl-2-(4-hydroxy-phenyl)-benzooxazol-5-ol	Investigative	ko04131	0.00494639	2.14116	A8-A06Z
49337	ESR2	T80896	Module_7	D05YIU	7-Chloro-2-(4-hydroxy-phenyl)-benzofuran-5-ol	Investigative	ko04131	0.00494639	2.14116	A8-A06Z
49338	ESR2	T80896	Module_7	D06OAL	7-Ethyl-2-(4-hydroxy-phenyl)-benzooxazol-5-ol	Investigative	ko04131	0.00494639	2.14116	A8-A06Z
49339	ESR2	T80896	Module_7	D0S0SZ	7-Ethynyl-2-(4-hydroxy-phenyl)-benzooxazol-5-ol	Investigative	ko04131	0.00494639	2.14116	A8-A06Z
49340	ESR2	T80896	Module_7	D01AHL	7-hydroxy-1,2,9,9a-tetrahydrofluoren-3-one	Investigative	ko04131	0.00494639	2.14116	A8-A06Z
49341	ESR2	T80896	Module_7	D01CYI	7-hydroxy-3-(4-hydroxyphenyl)-3H-quinazolin-4-one	Investigative	ko04131	0.00494639	2.14116	A8-A06Z
49342	ESR2	T80896	Module_7	D0SR8Q	7-Phenyl-naphthalen-2-ol	Investigative	ko04131	0.00494639	2.14116	A8-A06Z
49343	ESR2	T80896	Module_7	D03QHG	8-(2,2-dimethylpropyl)naringenin	Investigative	ko04131	0.00494639	2.14116	A8-A06Z
49344	ESR2	T80896	Module_7	D0Y2LJ	8-(2-methylpropyl)naringenin	Investigative	ko04131	0.00494639	2.14116	A8-A06Z
49345	ESR2	T80896	Module_7	D09NOH	8-(3-methylbutyl)naringenin	Investigative	ko04131	0.00494639	2.14116	A8-A06Z
49346	ESR2	T80896	Module_7	D0D1LB	8-benzylnaringenin	Investigative	ko04131	0.00494639	2.14116	A8-A06Z
49347	ESR2	T80896	Module_7	D08VDX	8-Chloro-6-(4-hydroxy-phenyl)-naphthalen-2-ol	Investigative	ko04131	0.00494639	2.14116	A8-A06Z
49348	ESR2	T80896	Module_7	D0FD6Z	8-Fluoro-6-(4-hydroxy-phenyl)-naphthalen-2-ol	Investigative	ko04131	0.00494639	2.14116	A8-A06Z
49349	ESR2	T80896	Module_7	D07XUY	8-methylnaringenin	Investigative	ko04131	0.00494639	2.14116	A8-A06Z
49350	ESR2	T80896	Module_7	D0J2NG	8-n-heptylnaringenin	Investigative	ko04131	0.00494639	2.14116	A8-A06Z
49351	ESR2	T80896	Module_7	D0W5HT	8-n-nonylnaringenin	Investigative	ko04131	0.00494639	2.14116	A8-A06Z
49352	ESR2	T80896	Module_7	D0LI0M	8-n-pentylnaringenin	Investigative	ko04131	0.00494639	2.14116	A8-A06Z
49353	ESR2	T80896	Module_7	D0W0LG	8-n-propylnaringenin	Investigative	ko04131	0.00494639	2.14116	A8-A06Z
49354	ESR2	T80896	Module_7	D05KXP	8-n-undecylnaringenin	Investigative	ko04131	0.00494639	2.14116	A8-A06Z
49355	ESR2	T80896	Module_7	D0F2ME	Acetate Ion	Investigative	ko04131	0.00494639	2.14116	A8-A06Z
49356	ESR2	T80896	Module_7	D02RQP	bisphenol A	Investigative	ko04131	0.00494639	2.14116	A8-A06Z
49357	ESR2	T80896	Module_7	D06DDT	BROUSSONIN A	Investigative	ko04131	0.00494639	2.14116	A8-A06Z
49358	ESR2	T80896	Module_7	D02DML	COUMESTROL	Investigative	ko04131	0.00494639	2.14116	A8-A06Z
49359	ESR2	T80896	Module_7	D0L5IC	CP-394531	Investigative	ko04131	0.00494639	2.14116	A8-A06Z
49360	ESR2	T80896	Module_7	D0J7XZ	CP-409069	Investigative	ko04131	0.00494639	2.14116	A8-A06Z
49361	ESR2	T80896	Module_7	D0SY2M	daidzein	Investigative	ko04131	0.00494639	2.14116	A8-A06Z
49362	ESR2	T80896	Module_7	D05EOW	diarylpropionitril	Investigative	ko04131	0.00494639	2.14116	A8-A06Z
49363	ESR2	T80896	Module_7	D02VIW	DIHYDRORALOXIFENE	Investigative	ko04131	0.00494639	2.14116	A8-A06Z
49364	ESR2	T80896	Module_7	D0RI6O	Doxorubicin-Formaldehyde Conjugate	Investigative	ko04131	0.00494639	2.14116	A8-A06Z
49365	ESR2	T80896	Module_7	D0W4WF	EFFUSOL	Investigative	ko04131	0.00494639	2.14116	A8-A06Z
49366	ESR2	T80896	Module_7	D0XD4N	ERB-002	Investigative	ko04131	0.00494639	2.14116	A8-A06Z
49367	ESR2	T80896	Module_7	D0H6OS	Geldanamycin-estradiol hybrid	Investigative	ko04131	0.00494639	2.14116	A8-A06Z
49368	ESR2	T80896	Module_7	D0P8XE	GNF-PF-3037	Investigative	ko04131	0.00494639	2.14116	A8-A06Z
49369	ESR2	T80896	Module_7	D05QIZ	GTx-822	Investigative	ko04131	0.00494639	2.14116	A8-A06Z
49370	ESR2	T80896	Module_7	D01MWF	GTx-878	Investigative	ko04131	0.00494639	2.14116	A8-A06Z
49371	ESR2	T80896	Module_7	D0Z3NC	HPTE	Investigative	ko04131	0.00494639	2.14116	A8-A06Z
49372	ESR2	T80896	Module_7	D0OX6I	KB-9520	Investigative	ko04131	0.00494639	2.14116	A8-A06Z
49373	ESR2	T80896	Module_7	D0NJ4H	MORIN	Investigative	ko04131	0.00494639	2.14116	A8-A06Z
49374	ESR2	T80896	Module_7	D00FUO	Nafoxidine	Investigative	ko04131	0.00494639	2.14116	A8-A06Z
49375	ESR2	T80896	Module_7	D0H4RV	NDC-1022	Investigative	ko04131	0.00494639	2.14116	A8-A06Z
49376	ESR2	T80896	Module_7	D02EIK	Para-Mercury-Benzenesulfonic Acid	Investigative	ko04131	0.00494639	2.14116	A8-A06Z
49377	ESR2	T80896	Module_7	D02WRU	PHTPP	Investigative	ko04131	0.00494639	2.14116	A8-A06Z
49378	ESR2	T80896	Module_7	D04SEX	R,R-THC	Investigative	ko04131	0.00494639	2.14116	A8-A06Z
49379	ESR2	T80896	Module_7	D0S8AV	SOPHORAFLAVANONE B	Investigative	ko04131	0.00494639	2.14116	A8-A06Z
49380	ESR2	T80896	Module_7	D0I5VJ	THIOGENISTEIN	Investigative	ko04131	0.00494639	2.14116	A8-A06Z
49381	ESR2	T80896	Module_7	D0B4VV	Trans-hydroxytamoxifen	Investigative	ko04131	0.00494639	2.14116	A8-A06Z
49382	ESR2	T80896	Module_7	D05PNP	TUPICHINOL C	Investigative	ko04131	0.00494639	2.14116	A8-A06Z
49383	ESR2	T80896	Module_7	D0Y9BO	WAY-169916	Investigative	ko04131	0.00494639	2.14116	A8-A06Z
49384	ESR2	T80896	Module_7	D06SCS	WAY200070	Investigative	ko04131	0.00494639	2.14116	A8-A06Z
49385	ESR2	T80896	Module_7	D0P0FN	ZK-164015	Investigative	ko04131	0.00494639	2.14116	A8-A06Z
49386	SIK1	T11317	Module_21	D03YVB	HG-9-91-01	Investigative	ko04151	0.000104251	4.1664	A8-A06Z
49387	SIK1	T11317	Module_21	D03YVB	HG-9-91-01	Investigative	ko05203	2.19446e-05	4.77794	A8-A06Z
49388	SIK1	T11317	Module_21	D03YVB	HG-9-91-01	Investigative	ko05161	7.10438e-06	5.21157	A8-A06Z
49389	SIK1	T11317	Module_21	D03YVB	HG-9-91-01	Investigative	ko05160	3.96223e-06	5.43414	A8-A06Z
49390	SIK1	T11317	Module_21	D03YVB	HG-9-91-01	Investigative	ko04013	6.97673e-05	5.37291	A8-A06Z
49391	SIK1	T11317	Module_21	D03YVB	HG-9-91-01	Investigative	ko04390	4.09532e-06	5.42157	A8-A06Z
49392	SIK1	T11317	Module_21	D03YVB	HG-9-91-01	Investigative	ko04391	2.274e-07	6.5146	A8-A06Z
49393	SIK1	T11317	Module_21	D03YVB	HG-9-91-01	Investigative	ko04110	0.00015855	4.95624	A8-A06Z
49394	SIK1	T11317	Module_21	D03YVB	HG-9-91-01	Investigative	ko04114	6.07196e-05	5.44306	A8-A06Z
49395	SIK1	T11317	Module_21	D03YVB	HG-9-91-01	Investigative	ko04212	2.68598e-05	5.85356	A8-A06Z
49396	SIK1	T11317	Module_21	D03YVB	HG-9-91-01	Investigative	ko03400	0.00943798	2.74298	A8-A06Z
49397	SIK1	T11317	Module_21	D03YVB	HG-9-91-01	Investigative	ko04147	0.00402992	2.60817	A8-A06Z
49398	SIK1	T11317	Module_21	D0E7VO	PMID24900538C2c	Investigative	ko04151	0.000104251	4.1664	A8-A06Z
49399	SIK1	T11317	Module_21	D0E7VO	PMID24900538C2c	Investigative	ko05203	2.19446e-05	4.77794	A8-A06Z
49400	SIK1	T11317	Module_21	D0E7VO	PMID24900538C2c	Investigative	ko05161	7.10438e-06	5.21157	A8-A06Z
49401	SIK1	T11317	Module_21	D0E7VO	PMID24900538C2c	Investigative	ko05160	3.96223e-06	5.43414	A8-A06Z
49402	SIK1	T11317	Module_21	D0E7VO	PMID24900538C2c	Investigative	ko04013	6.97673e-05	5.37291	A8-A06Z
49403	SIK1	T11317	Module_21	D0E7VO	PMID24900538C2c	Investigative	ko04390	4.09532e-06	5.42157	A8-A06Z
49404	SIK1	T11317	Module_21	D0E7VO	PMID24900538C2c	Investigative	ko04391	2.274e-07	6.5146	A8-A06Z
49405	SIK1	T11317	Module_21	D0E7VO	PMID24900538C2c	Investigative	ko04110	0.00015855	4.95624	A8-A06Z
49406	SIK1	T11317	Module_21	D0E7VO	PMID24900538C2c	Investigative	ko04114	6.07196e-05	5.44306	A8-A06Z
49407	SIK1	T11317	Module_21	D0E7VO	PMID24900538C2c	Investigative	ko04212	2.68598e-05	5.85356	A8-A06Z
49408	SIK1	T11317	Module_21	D0E7VO	PMID24900538C2c	Investigative	ko03400	0.00943798	2.74298	A8-A06Z
49409	SIK1	T11317	Module_21	D0E7VO	PMID24900538C2c	Investigative	ko04147	0.00402992	2.60817	A8-A06Z
49410	TAOK1	T97016	Module_21	D08HFG	PMID20873740C18	Investigative	ko04151	0.000104251	4.1664	A8-A06Z
49411	TAOK1	T97016	Module_21	D08HFG	PMID20873740C18	Investigative	ko05203	2.19446e-05	4.77794	A8-A06Z
49412	TAOK1	T97016	Module_21	D08HFG	PMID20873740C18	Investigative	ko05161	7.10438e-06	5.21157	A8-A06Z
49413	TAOK1	T97016	Module_21	D08HFG	PMID20873740C18	Investigative	ko05160	3.96223e-06	5.43414	A8-A06Z
49414	TAOK1	T97016	Module_21	D08HFG	PMID20873740C18	Investigative	ko04013	6.97673e-05	5.37291	A8-A06Z
49415	TAOK1	T97016	Module_21	D08HFG	PMID20873740C18	Investigative	ko04390	4.09532e-06	5.42157	A8-A06Z
49416	TAOK1	T97016	Module_21	D08HFG	PMID20873740C18	Investigative	ko04391	2.274e-07	6.5146	A8-A06Z
49417	TAOK1	T97016	Module_21	D08HFG	PMID20873740C18	Investigative	ko04110	0.00015855	4.95624	A8-A06Z
49418	TAOK1	T97016	Module_21	D08HFG	PMID20873740C18	Investigative	ko04114	6.07196e-05	5.44306	A8-A06Z
49419	TAOK1	T97016	Module_21	D08HFG	PMID20873740C18	Investigative	ko04212	2.68598e-05	5.85356	A8-A06Z
49420	TAOK1	T97016	Module_21	D08HFG	PMID20873740C18	Investigative	ko03400	0.00943798	2.74298	A8-A06Z
49421	TAOK1	T97016	Module_21	D08HFG	PMID20873740C18	Investigative	ko04147	0.00402992	2.60817	A8-A06Z
49422	MYC	T85651	Module_25	D01VDI	AVI-5126	Phase 2	ko03000	0.0239686	2.25543	A8-A06Z
49423	MYC	T85651	Module_25	D0M4MG	Resten-NG	Phase 2	ko03000	0.0239686	2.25543	A8-A06Z
49424	MYC	T36121	Module_25	D0T8KR	TWS-119	Investigative	ko03000	0.0239686	2.25543	A8-A06Z
49425	AR	T11211	Module_29	D0S7LG	ARN-509	Approved	ko04121	0.0287047	2.05005	A8-A06Z
49426	AR	T11211	Module_29	D0S7LG	ARN-509	Approved	ko03036	0.0128728	2.05281	A8-A06Z
49427	AR	T11211	Module_29	D0V9BD	Bicalutamide	Approved	ko04121	0.0287047	2.05005	A8-A06Z
49428	AR	T11211	Module_29	D0V9BD	Bicalutamide	Approved	ko03036	0.0128728	2.05281	A8-A06Z
49429	AR	T11211	Module_29	D08TEJ	Clascoterone	Approved	ko04121	0.0287047	2.05005	A8-A06Z
49430	AR	T11211	Module_29	D08TEJ	Clascoterone	Approved	ko03036	0.0128728	2.05281	A8-A06Z
49431	AR	T11211	Module_29	D06AEO	Cyproterone	Approved	ko04121	0.0287047	2.05005	A8-A06Z
49432	AR	T11211	Module_29	D06AEO	Cyproterone	Approved	ko03036	0.0128728	2.05281	A8-A06Z
49433	AR	T11211	Module_29	D0DV6D	Darolutamide	Approved	ko04121	0.0287047	2.05005	A8-A06Z
49434	AR	T11211	Module_29	D0DV6D	Darolutamide	Approved	ko03036	0.0128728	2.05281	A8-A06Z
49435	AR	T11211	Module_29	D09NNA	Dromostanolone	Approved	ko04121	0.0287047	2.05005	A8-A06Z
49436	AR	T11211	Module_29	D09NNA	Dromostanolone	Approved	ko03036	0.0128728	2.05281	A8-A06Z
49437	AR	T11211	Module_29	D0QK5X	Enzalutamide	Approved	ko04121	0.0287047	2.05005	A8-A06Z
49438	AR	T11211	Module_29	D0QK5X	Enzalutamide	Approved	ko03036	0.0128728	2.05281	A8-A06Z
49439	AR	T11211	Module_29	D0SC8F	Ethylestrenol	Approved	ko04121	0.0287047	2.05005	A8-A06Z
49440	AR	T11211	Module_29	D0SC8F	Ethylestrenol	Approved	ko03036	0.0128728	2.05281	A8-A06Z
49441	AR	T11211	Module_29	D0R7JT	Fludrocortisone	Approved	ko04121	0.0287047	2.05005	A8-A06Z
49442	AR	T11211	Module_29	D0R7JT	Fludrocortisone	Approved	ko03036	0.0128728	2.05281	A8-A06Z
49443	AR	T11211	Module_29	D0B2WJ	Flufenamic Acid	Approved	ko04121	0.0287047	2.05005	A8-A06Z
49444	AR	T11211	Module_29	D0B2WJ	Flufenamic Acid	Approved	ko03036	0.0128728	2.05281	A8-A06Z
49445	AR	T11211	Module_29	D0L2LS	Fluoxymesterone	Approved	ko04121	0.0287047	2.05005	A8-A06Z
49446	AR	T11211	Module_29	D0L2LS	Fluoxymesterone	Approved	ko03036	0.0128728	2.05281	A8-A06Z
49447	AR	T11211	Module_29	D0Y0SW	Flutamide	Approved	ko04121	0.0287047	2.05005	A8-A06Z
49448	AR	T11211	Module_29	D0Y0SW	Flutamide	Approved	ko03036	0.0128728	2.05281	A8-A06Z
49449	AR	T11211	Module_29	D0BC2E	Hydroxyflutamide	Approved	ko04121	0.0287047	2.05005	A8-A06Z
49450	AR	T11211	Module_29	D0BC2E	Hydroxyflutamide	Approved	ko03036	0.0128728	2.05281	A8-A06Z
49451	AR	T11211	Module_29	D00YWP	Nandrolone	Approved	ko04121	0.0287047	2.05005	A8-A06Z
49452	AR	T11211	Module_29	D00YWP	Nandrolone	Approved	ko03036	0.0128728	2.05281	A8-A06Z
49453	AR	T11211	Module_29	D0SN9T	Nilutamide	Approved	ko04121	0.0287047	2.05005	A8-A06Z
49454	AR	T11211	Module_29	D0SN9T	Nilutamide	Approved	ko03036	0.0128728	2.05281	A8-A06Z
49455	AR	T11211	Module_29	D0U3GL	Oxandrolone	Approved	ko04121	0.0287047	2.05005	A8-A06Z
49456	AR	T11211	Module_29	D0U3GL	Oxandrolone	Approved	ko03036	0.0128728	2.05281	A8-A06Z
49457	AR	T11211	Module_29	D0K0EK	Prasterone	Approved	ko04121	0.0287047	2.05005	A8-A06Z
49458	AR	T11211	Module_29	D0K0EK	Prasterone	Approved	ko03036	0.0128728	2.05281	A8-A06Z
49459	AR	T11211	Module_29	D06XMU	Testosterone	Approved	ko04121	0.0287047	2.05005	A8-A06Z
49460	AR	T11211	Module_29	D06XMU	Testosterone	Approved	ko03036	0.0128728	2.05281	A8-A06Z
49461	AR	T11211	Module_29	D04DJN	Dihydrotestosterone	Phase 4	ko04121	0.0287047	2.05005	A8-A06Z
49462	AR	T11211	Module_29	D04DJN	Dihydrotestosterone	Phase 4	ko03036	0.0128728	2.05281	A8-A06Z
49463	AR	T11211	Module_29	DE4AO8	HC-1119	Phase 3	ko04121	0.0287047	2.05005	A8-A06Z
49464	AR	T11211	Module_29	DE4AO8	HC-1119	Phase 3	ko03036	0.0128728	2.05281	A8-A06Z
49465	AR	T11211	Module_29	D04NNJ	ZANOTERONE	Phase 3	ko04121	0.0287047	2.05005	A8-A06Z
49466	AR	T11211	Module_29	D04NNJ	ZANOTERONE	Phase 3	ko03036	0.0128728	2.05281	A8-A06Z
49467	AR	T11211	Module_29	D04KYB	ASCJ-9	Phase 2	ko04121	0.0287047	2.05005	A8-A06Z
49468	AR	T11211	Module_29	D04KYB	ASCJ-9	Phase 2	ko03036	0.0128728	2.05281	A8-A06Z
49469	AR	T11211	Module_29	DZTX12	ASC-J9	Phase 2	ko04121	0.0287047	2.05005	A8-A06Z
49470	AR	T11211	Module_29	DZTX12	ASC-J9	Phase 2	ko03036	0.0128728	2.05281	A8-A06Z
49471	AR	T11211	Module_29	D0C9EN	AZD5312	Phase 2	ko04121	0.0287047	2.05005	A8-A06Z
49472	AR	T11211	Module_29	D0C9EN	AZD5312	Phase 2	ko03036	0.0128728	2.05281	A8-A06Z
49473	AR	T11211	Module_29	D0RV6F	MK-0773	Phase 2	ko04121	0.0287047	2.05005	A8-A06Z
49474	AR	T11211	Module_29	D0RV6F	MK-0773	Phase 2	ko03036	0.0128728	2.05281	A8-A06Z
49475	AR	T11211	Module_29	D0G1IV	Testogen TDS	Phase 2	ko04121	0.0287047	2.05005	A8-A06Z
49476	AR	T11211	Module_29	D0G1IV	Testogen TDS	Phase 2	ko03036	0.0128728	2.05281	A8-A06Z
49477	AR	T11211	Module_29	D0U0BU	TOK-001	Phase 2	ko04121	0.0287047	2.05005	A8-A06Z
49478	AR	T11211	Module_29	D0U0BU	TOK-001	Phase 2	ko03036	0.0128728	2.05281	A8-A06Z
49479	AR	T11211	Module_29	D0N7DQ	APC-100	Phase 1/2	ko04121	0.0287047	2.05005	A8-A06Z
49480	AR	T11211	Module_29	D0N7DQ	APC-100	Phase 1/2	ko03036	0.0128728	2.05281	A8-A06Z
49481	AR	T11211	Module_29	D3ZY1K	ARV-110	Phase 1/2	ko04121	0.0287047	2.05005	A8-A06Z
49482	AR	T11211	Module_29	D3ZY1K	ARV-110	Phase 1/2	ko03036	0.0128728	2.05281	A8-A06Z
49483	AR	T11211	Module_29	DS41PJ	ARV-471	Phase 1/2	ko04121	0.0287047	2.05005	A8-A06Z
49484	AR	T11211	Module_29	DS41PJ	ARV-471	Phase 1/2	ko03036	0.0128728	2.05281	A8-A06Z
49485	AR	T11211	Module_29	D03CVT	ONC1-13B	Phase 1/2	ko04121	0.0287047	2.05005	A8-A06Z
49486	AR	T11211	Module_29	D03CVT	ONC1-13B	Phase 1/2	ko03036	0.0128728	2.05281	A8-A06Z
49487	AR	T11211	Module_29	D08AAV	AZD-3514	Phase 1	ko04121	0.0287047	2.05005	A8-A06Z
49488	AR	T11211	Module_29	D08AAV	AZD-3514	Phase 1	ko03036	0.0128728	2.05281	A8-A06Z
49489	AR	T11211	Module_29	DNY63Z	CC-94676	Phase 1	ko04121	0.0287047	2.05005	A8-A06Z
49490	AR	T11211	Module_29	DNY63Z	CC-94676	Phase 1	ko03036	0.0128728	2.05281	A8-A06Z
49491	AR	T11211	Module_29	D0D3FP	Drug 2881078	Phase 1	ko04121	0.0287047	2.05005	A8-A06Z
49492	AR	T11211	Module_29	D0D3FP	Drug 2881078	Phase 1	ko03036	0.0128728	2.05281	A8-A06Z
49493	AR	T11211	Module_29	D0C4FS	DT-200	Phase 1	ko04121	0.0287047	2.05005	A8-A06Z
49494	AR	T11211	Module_29	D0C4FS	DT-200	Phase 1	ko03036	0.0128728	2.05281	A8-A06Z
49495	AR	T11211	Module_29	DY7Q1O	EPI-7386	Phase 1	ko04121	0.0287047	2.05005	A8-A06Z
49496	AR	T11211	Module_29	DY7Q1O	EPI-7386	Phase 1	ko03036	0.0128728	2.05281	A8-A06Z
49497	AR	T11211	Module_29	D04XWX	PS-178990	Phase 1	ko04121	0.0287047	2.05005	A8-A06Z
49498	AR	T11211	Module_29	D04XWX	PS-178990	Phase 1	ko03036	0.0128728	2.05281	A8-A06Z
49499	AR	T11211	Module_29	D09ZLZ	RAD-140	Phase 1	ko04121	0.0287047	2.05005	A8-A06Z
49500	AR	T11211	Module_29	D09ZLZ	RAD-140	Phase 1	ko03036	0.0128728	2.05281	A8-A06Z
49501	AR	T11211	Module_29	D0N5NC	TAS3681	Phase 1	ko04121	0.0287047	2.05005	A8-A06Z
49502	AR	T11211	Module_29	D0N5NC	TAS3681	Phase 1	ko03036	0.0128728	2.05281	A8-A06Z
49503	AR	T11211	Module_29	D05VNP	TESTOSTERONE BUCICLATE	Phase 1	ko04121	0.0287047	2.05005	A8-A06Z
49504	AR	T11211	Module_29	D05VNP	TESTOSTERONE BUCICLATE	Phase 1	ko03036	0.0128728	2.05281	A8-A06Z
49505	AR	T11211	Module_29	D09IZX	GW-275919	Discontinued in Phase 2	ko04121	0.0287047	2.05005	A8-A06Z
49506	AR	T11211	Module_29	D09IZX	GW-275919	Discontinued in Phase 2	ko03036	0.0128728	2.05281	A8-A06Z
49507	AR	T11211	Module_29	D0F7WQ	HE-2000	Discontinued in Phase 2	ko04121	0.0287047	2.05005	A8-A06Z
49508	AR	T11211	Module_29	D0F7WQ	HE-2000	Discontinued in Phase 2	ko03036	0.0128728	2.05281	A8-A06Z
49509	AR	T11211	Module_29	D0E3EK	NP-619	Discontinued in Phase 2	ko04121	0.0287047	2.05005	A8-A06Z
49510	AR	T11211	Module_29	D0E3EK	NP-619	Discontinued in Phase 2	ko03036	0.0128728	2.05281	A8-A06Z
49511	AR	T11211	Module_29	D08NNR	Testosterone glucoside	Discontinued in Phase 2	ko04121	0.0287047	2.05005	A8-A06Z
49512	AR	T11211	Module_29	D08NNR	Testosterone glucoside	Discontinued in Phase 2	ko03036	0.0128728	2.05281	A8-A06Z
49513	AR	T11211	Module_29	D03SHP	GSK2849466	Discontinued in Phase 1	ko04121	0.0287047	2.05005	A8-A06Z
49514	AR	T11211	Module_29	D03SHP	GSK2849466	Discontinued in Phase 1	ko03036	0.0128728	2.05281	A8-A06Z
49515	AR	T11211	Module_29	D03KTE	LGD2941	Discontinued in Phase 1	ko04121	0.0287047	2.05005	A8-A06Z
49516	AR	T11211	Module_29	D03KTE	LGD2941	Discontinued in Phase 1	ko03036	0.0128728	2.05281	A8-A06Z
49517	AR	T11211	Module_29	D05BCA	MX-4509	Discontinued in Phase 1	ko04121	0.0287047	2.05005	A8-A06Z
49518	AR	T11211	Module_29	D05BCA	MX-4509	Discontinued in Phase 1	ko03036	0.0128728	2.05281	A8-A06Z
49519	AR	T11211	Module_29	D00ABW	Opterone	Discontinued in Phase 1	ko04121	0.0287047	2.05005	A8-A06Z
49520	AR	T11211	Module_29	D00ABW	Opterone	Discontinued in Phase 1	ko03036	0.0128728	2.05281	A8-A06Z
49521	AR	T11211	Module_29	D0S7UU	PF-06260414	Discontinued in Phase 1	ko04121	0.0287047	2.05005	A8-A06Z
49522	AR	T11211	Module_29	D0S7UU	PF-06260414	Discontinued in Phase 1	ko03036	0.0128728	2.05281	A8-A06Z
49523	AR	T11211	Module_29	D0BJ7W	GLPG-0492	Preclinical	ko04121	0.0287047	2.05005	A8-A06Z
49524	AR	T11211	Module_29	D0BJ7W	GLPG-0492	Preclinical	ko03036	0.0128728	2.05281	A8-A06Z
49525	AR	T11211	Module_29	D0G6PL	LG-2293	Terminated	ko04121	0.0287047	2.05005	A8-A06Z
49526	AR	T11211	Module_29	D0G6PL	LG-2293	Terminated	ko03036	0.0128728	2.05281	A8-A06Z
49527	AR	T11211	Module_29	D07VUD	ZD-3980	Terminated	ko04121	0.0287047	2.05005	A8-A06Z
49528	AR	T11211	Module_29	D07VUD	ZD-3980	Terminated	ko03036	0.0128728	2.05281	A8-A06Z
49529	AR	T11211	Module_29	D01ETZ	[3H]methyltrienolone	Investigative	ko04121	0.0287047	2.05005	A8-A06Z
49530	AR	T11211	Module_29	D01ETZ	[3H]methyltrienolone	Investigative	ko03036	0.0128728	2.05281	A8-A06Z
49531	AR	T11211	Module_29	D06VZE	[3H]mibolerone	Investigative	ko04121	0.0287047	2.05005	A8-A06Z
49532	AR	T11211	Module_29	D06VZE	[3H]mibolerone	Investigative	ko03036	0.0128728	2.05281	A8-A06Z
49533	AR	T11211	Module_29	D06BLF	1,2-dibromo-4-(1,2-dibromoethyl)cyclohexane	Investigative	ko04121	0.0287047	2.05005	A8-A06Z
49534	AR	T11211	Module_29	D06BLF	1,2-dibromo-4-(1,2-dibromoethyl)cyclohexane	Investigative	ko03036	0.0128728	2.05281	A8-A06Z
49535	AR	T11211	Module_29	D07TLT	11-methyl-6,11-dihydro-5H-benzo[a]carbazol-9-ol	Investigative	ko04121	0.0287047	2.05005	A8-A06Z
49536	AR	T11211	Module_29	D07TLT	11-methyl-6,11-dihydro-5H-benzo[a]carbazol-9-ol	Investigative	ko03036	0.0128728	2.05281	A8-A06Z
49537	AR	T11211	Module_29	D00QVP	6,11-dihydrothiochromeno[4,3-b]indol-8-ol	Investigative	ko04121	0.0287047	2.05005	A8-A06Z
49538	AR	T11211	Module_29	D00QVP	6,11-dihydrothiochromeno[4,3-b]indol-8-ol	Investigative	ko03036	0.0128728	2.05281	A8-A06Z
49539	AR	T11211	Module_29	D0W8AI	Andromustine	Investigative	ko04121	0.0287047	2.05005	A8-A06Z
49540	AR	T11211	Module_29	D0W8AI	Andromustine	Investigative	ko03036	0.0128728	2.05281	A8-A06Z
49541	AR	T11211	Module_29	D0D8QN	ARN34	Investigative	ko04121	0.0287047	2.05005	A8-A06Z
49542	AR	T11211	Module_29	D0D8QN	ARN34	Investigative	ko03036	0.0128728	2.05281	A8-A06Z
49543	AR	T11211	Module_29	D02RZC	ASC-JMX2	Investigative	ko04121	0.0287047	2.05005	A8-A06Z
49544	AR	T11211	Module_29	D02RZC	ASC-JMX2	Investigative	ko03036	0.0128728	2.05281	A8-A06Z
49545	AR	T11211	Module_29	D0O0II	ASC-JMZ1	Investigative	ko04121	0.0287047	2.05005	A8-A06Z
49546	AR	T11211	Module_29	D0O0II	ASC-JMZ1	Investigative	ko03036	0.0128728	2.05281	A8-A06Z
49547	AR	T11211	Module_29	D09HQH	Boldenone	Investigative	ko04121	0.0287047	2.05005	A8-A06Z
49548	AR	T11211	Module_29	D09HQH	Boldenone	Investigative	ko03036	0.0128728	2.05281	A8-A06Z
49549	AR	T11211	Module_29	D03KYW	Calusterone	Investigative	ko04121	0.0287047	2.05005	A8-A06Z
49550	AR	T11211	Module_29	D03KYW	Calusterone	Investigative	ko03036	0.0128728	2.05281	A8-A06Z
49551	AR	T11211	Module_29	D0W5IF	CH-4933468	Investigative	ko04121	0.0287047	2.05005	A8-A06Z
49552	AR	T11211	Module_29	D0W5IF	CH-4933468	Investigative	ko03036	0.0128728	2.05281	A8-A06Z
49553	AR	T11211	Module_29	D0Z3WA	Delta1-dihydrotestosterone	Investigative	ko04121	0.0287047	2.05005	A8-A06Z
49554	AR	T11211	Module_29	D0Z3WA	Delta1-dihydrotestosterone	Investigative	ko03036	0.0128728	2.05281	A8-A06Z
49555	AR	T11211	Module_29	D04MFW	DL-3	Investigative	ko04121	0.0287047	2.05005	A8-A06Z
49556	AR	T11211	Module_29	D04MFW	DL-3	Investigative	ko03036	0.0128728	2.05281	A8-A06Z
49557	AR	T11211	Module_29	D0T1DZ	EPI-001	Investigative	ko04121	0.0287047	2.05005	A8-A06Z
49558	AR	T11211	Module_29	D0T1DZ	EPI-001	Investigative	ko03036	0.0128728	2.05281	A8-A06Z
49559	AR	T11211	Module_29	D04QFY	GTx-027	Investigative	ko04121	0.0287047	2.05005	A8-A06Z
49560	AR	T11211	Module_29	D04QFY	GTx-027	Investigative	ko03036	0.0128728	2.05281	A8-A06Z
49561	AR	T11211	Module_29	D0NH0U	HYG-440	Investigative	ko04121	0.0287047	2.05005	A8-A06Z
49562	AR	T11211	Module_29	D0NH0U	HYG-440	Investigative	ko03036	0.0128728	2.05281	A8-A06Z
49563	AR	T11211	Module_29	D0MM9P	OXENDLONE	Investigative	ko04121	0.0287047	2.05005	A8-A06Z
49564	AR	T11211	Module_29	D0MM9P	OXENDLONE	Investigative	ko03036	0.0128728	2.05281	A8-A06Z
49565	AR	T11211	Module_29	D0A7YH	Palodesangren C	Investigative	ko04121	0.0287047	2.05005	A8-A06Z
49566	AR	T11211	Module_29	D0A7YH	Palodesangren C	Investigative	ko03036	0.0128728	2.05281	A8-A06Z
49567	AR	T11211	Module_29	D0I3LL	Palodesangren D	Investigative	ko04121	0.0287047	2.05005	A8-A06Z
49568	AR	T11211	Module_29	D0I3LL	Palodesangren D	Investigative	ko03036	0.0128728	2.05281	A8-A06Z
49569	AR	T11211	Module_29	D0JI4G	Palodesangren E	Investigative	ko04121	0.0287047	2.05005	A8-A06Z
49570	AR	T11211	Module_29	D0JI4G	Palodesangren E	Investigative	ko03036	0.0128728	2.05281	A8-A06Z
49571	AR	T11211	Module_29	D07KOY	RU-59063	Investigative	ko04121	0.0287047	2.05005	A8-A06Z
49572	AR	T11211	Module_29	D07KOY	RU-59063	Investigative	ko03036	0.0128728	2.05281	A8-A06Z
49573	AR	T11211	Module_29	D0JC4J	SARMs	Investigative	ko04121	0.0287047	2.05005	A8-A06Z
49574	AR	T11211	Module_29	D0JC4J	SARMs	Investigative	ko03036	0.0128728	2.05281	A8-A06Z
49575	AR	T11211	Module_29	D0C1UP	SX-ARPC	Investigative	ko04121	0.0287047	2.05005	A8-A06Z
49576	AR	T11211	Module_29	D0C1UP	SX-ARPC	Investigative	ko03036	0.0128728	2.05281	A8-A06Z
49577	AR	T11211	Module_29	D09XGK	Testetrol	Investigative	ko04121	0.0287047	2.05005	A8-A06Z
49578	AR	T11211	Module_29	D09XGK	Testetrol	Investigative	ko03036	0.0128728	2.05281	A8-A06Z
49579	AR	T46521	Module_29	D04DJN	Dihydrotestosterone	Phase 4	ko04121	0.0287047	2.05005	A8-A06Z
49580	AR	T46521	Module_29	D04DJN	Dihydrotestosterone	Phase 4	ko03036	0.0128728	2.05281	A8-A06Z
49581	AR	T46521	Module_29	D0L3HU	BAY 86-5044	Phase 2	ko04121	0.0287047	2.05005	A8-A06Z
49582	AR	T46521	Module_29	D0L3HU	BAY 86-5044	Phase 2	ko03036	0.0128728	2.05281	A8-A06Z
49583	AR	T46521	Module_29	D0SD9Z	TRC-253	Phase 1/2	ko04121	0.0287047	2.05005	A8-A06Z
49584	AR	T46521	Module_29	D0SD9Z	TRC-253	Phase 1/2	ko03036	0.0128728	2.05281	A8-A06Z
49585	AR	T46521	Module_29	D09RND	EZN-4176	Phase 1	ko04121	0.0287047	2.05005	A8-A06Z
49586	AR	T46521	Module_29	D09RND	EZN-4176	Phase 1	ko03036	0.0128728	2.05281	A8-A06Z
49587	AR	T46521	Module_29	D03POY	ISIS-AR	Phase 1	ko04121	0.0287047	2.05005	A8-A06Z
49588	AR	T46521	Module_29	D03POY	ISIS-AR	Phase 1	ko03036	0.0128728	2.05281	A8-A06Z
49589	AR	T46521	Module_29	D0O4QB	EUGENOL	Patented	ko04121	0.0287047	2.05005	A8-A06Z
49590	AR	T46521	Module_29	D0O4QB	EUGENOL	Patented	ko03036	0.0128728	2.05281	A8-A06Z
49591	AR	T46521	Module_29	D0L5KF	RU-58841	Discontinued in Phase 1	ko04121	0.0287047	2.05005	A8-A06Z
49592	AR	T46521	Module_29	D0L5KF	RU-58841	Discontinued in Phase 1	ko03036	0.0128728	2.05281	A8-A06Z
49593	AR	T46521	Module_29	D01ETZ	[3H]methyltrienolone	Investigative	ko04121	0.0287047	2.05005	A8-A06Z
49594	AR	T46521	Module_29	D01ETZ	[3H]methyltrienolone	Investigative	ko03036	0.0128728	2.05281	A8-A06Z
49595	AR	T46521	Module_29	D06VZE	[3H]mibolerone	Investigative	ko04121	0.0287047	2.05005	A8-A06Z
49596	AR	T46521	Module_29	D06VZE	[3H]mibolerone	Investigative	ko03036	0.0128728	2.05281	A8-A06Z
49597	AR	T46521	Module_29	D06BLF	1,2-dibromo-4-(1,2-dibromoethyl)cyclohexane	Investigative	ko04121	0.0287047	2.05005	A8-A06Z
49598	AR	T46521	Module_29	D06BLF	1,2-dibromo-4-(1,2-dibromoethyl)cyclohexane	Investigative	ko03036	0.0128728	2.05281	A8-A06Z
49599	AR	T46521	Module_29	D04PLB	2-chloro-4-(o-tolyloxy)benzonitrile	Investigative	ko04121	0.0287047	2.05005	A8-A06Z
49600	AR	T46521	Module_29	D04PLB	2-chloro-4-(o-tolyloxy)benzonitrile	Investigative	ko03036	0.0128728	2.05281	A8-A06Z
49601	AR	T46521	Module_29	D02ZEE	2'-Hydroxy-3-methoxy-biphenyl-4-carbonitrile	Investigative	ko04121	0.0287047	2.05005	A8-A06Z
49602	AR	T46521	Module_29	D02ZEE	2'-Hydroxy-3-methoxy-biphenyl-4-carbonitrile	Investigative	ko03036	0.0128728	2.05281	A8-A06Z
49603	AR	T46521	Module_29	D08FZR	2-methoxy-4-(2-methoxyphenylthio)benzonitrile	Investigative	ko04121	0.0287047	2.05005	A8-A06Z
49604	AR	T46521	Module_29	D08FZR	2-methoxy-4-(2-methoxyphenylthio)benzonitrile	Investigative	ko03036	0.0128728	2.05281	A8-A06Z
49605	AR	T46521	Module_29	D04KPW	2-methoxy-4-(m-tolyloxy)benzonitrile	Investigative	ko04121	0.0287047	2.05005	A8-A06Z
49606	AR	T46521	Module_29	D04KPW	2-methoxy-4-(m-tolyloxy)benzonitrile	Investigative	ko03036	0.0128728	2.05281	A8-A06Z
49607	AR	T46521	Module_29	D09SJY	2-methoxy-4-(o-tolyloxy)benzonitrile	Investigative	ko04121	0.0287047	2.05005	A8-A06Z
49608	AR	T46521	Module_29	D09SJY	2-methoxy-4-(o-tolyloxy)benzonitrile	Investigative	ko03036	0.0128728	2.05281	A8-A06Z
49609	AR	T46521	Module_29	D08RCS	2-methoxy-4-(propylthio)benzonitrile	Investigative	ko04121	0.0287047	2.05005	A8-A06Z
49610	AR	T46521	Module_29	D08RCS	2-methoxy-4-(propylthio)benzonitrile	Investigative	ko03036	0.0128728	2.05281	A8-A06Z
49611	AR	T46521	Module_29	D0T7LR	2-methoxy-4-(p-tolyloxy)benzonitrile	Investigative	ko04121	0.0287047	2.05005	A8-A06Z
49612	AR	T46521	Module_29	D0T7LR	2-methoxy-4-(p-tolyloxy)benzonitrile	Investigative	ko03036	0.0128728	2.05281	A8-A06Z
49613	AR	T46521	Module_29	D0G0XB	3,2'-bis-trifluoromethyl-biphenyl-4-carbonitrile	Investigative	ko04121	0.0287047	2.05005	A8-A06Z
49614	AR	T46521	Module_29	D0G0XB	3,2'-bis-trifluoromethyl-biphenyl-4-carbonitrile	Investigative	ko03036	0.0128728	2.05281	A8-A06Z
49615	AR	T46521	Module_29	D06ZZM	3-chloro-4-(o-tolyloxy)benzonitrile	Investigative	ko04121	0.0287047	2.05005	A8-A06Z
49616	AR	T46521	Module_29	D06ZZM	3-chloro-4-(o-tolyloxy)benzonitrile	Investigative	ko03036	0.0128728	2.05281	A8-A06Z
49617	AR	T46521	Module_29	D06PRV	3-chloro-4-(o-tolylthio)benzonitrile	Investigative	ko04121	0.0287047	2.05005	A8-A06Z
49618	AR	T46521	Module_29	D06PRV	3-chloro-4-(o-tolylthio)benzonitrile	Investigative	ko03036	0.0128728	2.05281	A8-A06Z
49619	AR	T46521	Module_29	D02CXU	3-methoxy-4-(m-tolyloxy)benzonitrile	Investigative	ko04121	0.0287047	2.05005	A8-A06Z
49620	AR	T46521	Module_29	D02CXU	3-methoxy-4-(m-tolyloxy)benzonitrile	Investigative	ko03036	0.0128728	2.05281	A8-A06Z
49621	AR	T46521	Module_29	D0FI1I	3-methoxy-4-(o-tolyloxy)benzonitrile	Investigative	ko04121	0.0287047	2.05005	A8-A06Z
49622	AR	T46521	Module_29	D0FI1I	3-methoxy-4-(o-tolyloxy)benzonitrile	Investigative	ko03036	0.0128728	2.05281	A8-A06Z
49623	AR	T46521	Module_29	D07QFN	3-methoxy-4-(p-tolyloxy)benzonitrile	Investigative	ko04121	0.0287047	2.05005	A8-A06Z
49624	AR	T46521	Module_29	D07QFN	3-methoxy-4-(p-tolyloxy)benzonitrile	Investigative	ko03036	0.0128728	2.05281	A8-A06Z
49625	AR	T46521	Module_29	D06WNK	4-(2,6-dimethylphenylthio)-2-methoxybenzonitrile	Investigative	ko04121	0.0287047	2.05005	A8-A06Z
49626	AR	T46521	Module_29	D06WNK	4-(2,6-dimethylphenylthio)-2-methoxybenzonitrile	Investigative	ko03036	0.0128728	2.05281	A8-A06Z
49627	AR	T46521	Module_29	D0L7OC	4-(butylthio)-2-(trifluoromethyl)benzonitrile	Investigative	ko04121	0.0287047	2.05005	A8-A06Z
49628	AR	T46521	Module_29	D0L7OC	4-(butylthio)-2-(trifluoromethyl)benzonitrile	Investigative	ko03036	0.0128728	2.05281	A8-A06Z
49629	AR	T46521	Module_29	D05FPU	4-(butylthio)-2-methoxybenzonitrile	Investigative	ko04121	0.0287047	2.05005	A8-A06Z
49630	AR	T46521	Module_29	D05FPU	4-(butylthio)-2-methoxybenzonitrile	Investigative	ko03036	0.0128728	2.05281	A8-A06Z
49631	AR	T46521	Module_29	D0BU5X	4-(cyclobutylmethylthio)-2-methoxybenzonitrile	Investigative	ko04121	0.0287047	2.05005	A8-A06Z
49632	AR	T46521	Module_29	D0BU5X	4-(cyclobutylmethylthio)-2-methoxybenzonitrile	Investigative	ko03036	0.0128728	2.05281	A8-A06Z
49633	AR	T46521	Module_29	D03MQA	4-(cyclopropylmethylthio)-2-methoxybenzonitrile	Investigative	ko04121	0.0287047	2.05005	A8-A06Z
49634	AR	T46521	Module_29	D03MQA	4-(cyclopropylmethylthio)-2-methoxybenzonitrile	Investigative	ko03036	0.0128728	2.05281	A8-A06Z
49635	AR	T46521	Module_29	D0VE6A	4-(isopentylthio)-2-(trifluoromethyl)benzonitrile	Investigative	ko04121	0.0287047	2.05005	A8-A06Z
49636	AR	T46521	Module_29	D0VE6A	4-(isopentylthio)-2-(trifluoromethyl)benzonitrile	Investigative	ko03036	0.0128728	2.05281	A8-A06Z
49637	AR	T46521	Module_29	D03VQC	4-(isopentylthio)-2-methoxybenzonitrile	Investigative	ko04121	0.0287047	2.05005	A8-A06Z
49638	AR	T46521	Module_29	D03VQC	4-(isopentylthio)-2-methoxybenzonitrile	Investigative	ko03036	0.0128728	2.05281	A8-A06Z
49639	AR	T46521	Module_29	D0P0ZQ	4-(isopropylthio)-2-(trifluoromethyl)benzonitrile	Investigative	ko04121	0.0287047	2.05005	A8-A06Z
49640	AR	T46521	Module_29	D0P0ZQ	4-(isopropylthio)-2-(trifluoromethyl)benzonitrile	Investigative	ko03036	0.0128728	2.05281	A8-A06Z
49641	AR	T46521	Module_29	D00BLY	4-(isopropylthio)-2-methoxybenzonitrile	Investigative	ko04121	0.0287047	2.05005	A8-A06Z
49642	AR	T46521	Module_29	D00BLY	4-(isopropylthio)-2-methoxybenzonitrile	Investigative	ko03036	0.0128728	2.05281	A8-A06Z
49643	AR	T46521	Module_29	D04USO	4-(mesityloxy)-2-(trifluoromethyl)benzonitrile	Investigative	ko04121	0.0287047	2.05005	A8-A06Z
49644	AR	T46521	Module_29	D04USO	4-(mesityloxy)-2-(trifluoromethyl)benzonitrile	Investigative	ko03036	0.0128728	2.05281	A8-A06Z
49645	AR	T46521	Module_29	D07GCR	4-(mesitylthio)-2-(trifluoromethyl)benzonitrile	Investigative	ko04121	0.0287047	2.05005	A8-A06Z
49646	AR	T46521	Module_29	D07GCR	4-(mesitylthio)-2-(trifluoromethyl)benzonitrile	Investigative	ko03036	0.0128728	2.05281	A8-A06Z
49647	AR	T46521	Module_29	D01THF	4-(mesitylthio)-2-methoxybenzonitrile	Investigative	ko04121	0.0287047	2.05005	A8-A06Z
49648	AR	T46521	Module_29	D01THF	4-(mesitylthio)-2-methoxybenzonitrile	Investigative	ko03036	0.0128728	2.05281	A8-A06Z
49649	AR	T46521	Module_29	D0B2JG	4-(m-tolyloxy)-2-(trifluoromethyl)benzonitrile	Investigative	ko04121	0.0287047	2.05005	A8-A06Z
49650	AR	T46521	Module_29	D0B2JG	4-(m-tolyloxy)-2-(trifluoromethyl)benzonitrile	Investigative	ko03036	0.0128728	2.05281	A8-A06Z
49651	AR	T46521	Module_29	D08DHC	4-(o-tolyloxy)-2-(trifluoromethyl)benzonitrile	Investigative	ko04121	0.0287047	2.05005	A8-A06Z
49652	AR	T46521	Module_29	D08DHC	4-(o-tolyloxy)-2-(trifluoromethyl)benzonitrile	Investigative	ko03036	0.0128728	2.05281	A8-A06Z
49653	AR	T46521	Module_29	D0U9IR	4-(o-tolylthio)-2-(trifluoromethyl)benzonitrile	Investigative	ko04121	0.0287047	2.05005	A8-A06Z
49654	AR	T46521	Module_29	D0U9IR	4-(o-tolylthio)-2-(trifluoromethyl)benzonitrile	Investigative	ko03036	0.0128728	2.05281	A8-A06Z
49655	AR	T46521	Module_29	D0I5YU	4-(propylthio)-2-(trifluoromethyl)benzonitrile	Investigative	ko04121	0.0287047	2.05005	A8-A06Z
49656	AR	T46521	Module_29	D0I5YU	4-(propylthio)-2-(trifluoromethyl)benzonitrile	Investigative	ko03036	0.0128728	2.05281	A8-A06Z
49657	AR	T46521	Module_29	D04QAT	4-(p-tolyloxy)-2-(trifluoromethyl)benzonitrile	Investigative	ko04121	0.0287047	2.05005	A8-A06Z
49658	AR	T46521	Module_29	D04QAT	4-(p-tolyloxy)-2-(trifluoromethyl)benzonitrile	Investigative	ko03036	0.0128728	2.05281	A8-A06Z
49659	AR	T46521	Module_29	D0V5HF	5-Methoxyflavone	Investigative	ko04121	0.0287047	2.05005	A8-A06Z
49660	AR	T46521	Module_29	D0V5HF	5-Methoxyflavone	Investigative	ko03036	0.0128728	2.05281	A8-A06Z
49661	AR	T46521	Module_29	D03WHD	6-amino-4-trifluoromethylquinolin-2(1H)-one	Investigative	ko04121	0.0287047	2.05005	A8-A06Z
49662	AR	T46521	Module_29	D03WHD	6-amino-4-trifluoromethylquinolin-2(1H)-one	Investigative	ko03036	0.0128728	2.05281	A8-A06Z
49663	AR	T46521	Module_29	D0O0ZC	6-Hydroxyflavanone	Investigative	ko04121	0.0287047	2.05005	A8-A06Z
49664	AR	T46521	Module_29	D0O0ZC	6-Hydroxyflavanone	Investigative	ko03036	0.0128728	2.05281	A8-A06Z
49665	AR	T46521	Module_29	D08FZN	6-N-propyl -4-trifluoromethylquinolin-2(1H)-one	Investigative	ko04121	0.0287047	2.05005	A8-A06Z
49666	AR	T46521	Module_29	D08FZN	6-N-propyl -4-trifluoromethylquinolin-2(1H)-one	Investigative	ko03036	0.0128728	2.05281	A8-A06Z
49667	AR	T46521	Module_29	D0GR5L	AL-43	Investigative	ko04121	0.0287047	2.05005	A8-A06Z
49668	AR	T46521	Module_29	D0GR5L	AL-43	Investigative	ko03036	0.0128728	2.05281	A8-A06Z
49669	AR	T46521	Module_29	D00CDF	andarine	Investigative	ko04121	0.0287047	2.05005	A8-A06Z
49670	AR	T46521	Module_29	D00CDF	andarine	Investigative	ko03036	0.0128728	2.05281	A8-A06Z
49671	AR	T46521	Module_29	D00RIX	APIGENIN	Investigative	ko04121	0.0287047	2.05005	A8-A06Z
49672	AR	T46521	Module_29	D00RIX	APIGENIN	Investigative	ko03036	0.0128728	2.05281	A8-A06Z
49673	AR	T46521	Module_29	D02RQP	bisphenol A	Investigative	ko04121	0.0287047	2.05005	A8-A06Z
49674	AR	T46521	Module_29	D02RQP	bisphenol A	Investigative	ko03036	0.0128728	2.05281	A8-A06Z
49675	AR	T46521	Module_29	D0F5JY	BMS-564929	Investigative	ko04121	0.0287047	2.05005	A8-A06Z
49676	AR	T46521	Module_29	D0F5JY	BMS-564929	Investigative	ko03036	0.0128728	2.05281	A8-A06Z
49677	AR	T46521	Module_29	D0L5IC	CP-394531	Investigative	ko04121	0.0287047	2.05005	A8-A06Z
49678	AR	T46521	Module_29	D0L5IC	CP-394531	Investigative	ko03036	0.0128728	2.05281	A8-A06Z
49679	AR	T46521	Module_29	D0J7XZ	CP-409069	Investigative	ko04121	0.0287047	2.05005	A8-A06Z
49680	AR	T46521	Module_29	D0J7XZ	CP-409069	Investigative	ko03036	0.0128728	2.05281	A8-A06Z
49681	AR	T46521	Module_29	D0XS0R	Epierenone	Investigative	ko04121	0.0287047	2.05005	A8-A06Z
49682	AR	T46521	Module_29	D0XS0R	Epierenone	Investigative	ko03036	0.0128728	2.05281	A8-A06Z
49683	AR	T46521	Module_29	D0S0RK	flavone	Investigative	ko04121	0.0287047	2.05005	A8-A06Z
49684	AR	T46521	Module_29	D0S0RK	flavone	Investigative	ko03036	0.0128728	2.05281	A8-A06Z
49685	AR	T46521	Module_29	D0G3TK	KAEMPFEROL	Investigative	ko04121	0.0287047	2.05005	A8-A06Z
49686	AR	T46521	Module_29	D0G3TK	KAEMPFEROL	Investigative	ko03036	0.0128728	2.05281	A8-A06Z
49687	AR	T46521	Module_29	D09OKK	LG-120838	Investigative	ko04121	0.0287047	2.05005	A8-A06Z
49688	AR	T46521	Module_29	D09OKK	LG-120838	Investigative	ko03036	0.0128728	2.05281	A8-A06Z
49689	AR	T46521	Module_29	D06JPP	LG-121071	Investigative	ko04121	0.0287047	2.05005	A8-A06Z
49690	AR	T46521	Module_29	D06JPP	LG-121071	Investigative	ko03036	0.0128728	2.05281	A8-A06Z
49691	AR	T46521	Module_29	D0M0RS	LGD-2226	Investigative	ko04121	0.0287047	2.05005	A8-A06Z
49692	AR	T46521	Module_29	D0M0RS	LGD-2226	Investigative	ko03036	0.0128728	2.05281	A8-A06Z
49693	AR	T46521	Module_29	D08KQM	LGD-5552	Investigative	ko04121	0.0287047	2.05005	A8-A06Z
49694	AR	T46521	Module_29	D08KQM	LGD-5552	Investigative	ko03036	0.0128728	2.05281	A8-A06Z
49695	AR	T46521	Module_29	D06YKU	NSC-26745	Investigative	ko04121	0.0287047	2.05005	A8-A06Z
49696	AR	T46521	Module_29	D06YKU	NSC-26745	Investigative	ko03036	0.0128728	2.05281	A8-A06Z
49697	AR	T46521	Module_29	D07TVI	PF-0998425	Investigative	ko04121	0.0287047	2.05005	A8-A06Z
49698	AR	T46521	Module_29	D07TVI	PF-0998425	Investigative	ko03036	0.0128728	2.05281	A8-A06Z
49699	AR	T46521	Module_29	D07KWO	RU-43044	Investigative	ko04121	0.0287047	2.05005	A8-A06Z
49700	AR	T46521	Module_29	D07KWO	RU-43044	Investigative	ko03036	0.0128728	2.05281	A8-A06Z
49701	AR	T46521	Module_29	D0G3IT	RU-56187	Investigative	ko04121	0.0287047	2.05005	A8-A06Z
49702	AR	T46521	Module_29	D0G3IT	RU-56187	Investigative	ko03036	0.0128728	2.05281	A8-A06Z
49703	AR	T46521	Module_29	D0G5OV	WAY-255348	Investigative	ko04121	0.0287047	2.05005	A8-A06Z
49704	AR	T46521	Module_29	D0G5OV	WAY-255348	Investigative	ko03036	0.0128728	2.05281	A8-A06Z
49705	AR	T46521	Module_29	D0V3UU	YM-175735	Investigative	ko04121	0.0287047	2.05005	A8-A06Z
49706	AR	T46521	Module_29	D0V3UU	YM-175735	Investigative	ko03036	0.0128728	2.05281	A8-A06Z
49707	BRD4	T40556	Module_29	D01LVE	CPI-0610	Phase 3	ko04121	0.0287047	2.05005	A8-A06Z
49708	BRD4	T40556	Module_29	D01LVE	CPI-0610	Phase 3	ko03036	0.0128728	2.05281	A8-A06Z
49709	BRD4	T40556	Module_29	D0P7FM	INCB57643	Phase 1/2	ko04121	0.0287047	2.05005	A8-A06Z
49710	BRD4	T40556	Module_29	D0P7FM	INCB57643	Phase 1/2	ko03036	0.0128728	2.05281	A8-A06Z
49711	BRD4	T40556	Module_29	D02YNI	OTX-015	Phase 1/2	ko04121	0.0287047	2.05005	A8-A06Z
49712	BRD4	T40556	Module_29	D02YNI	OTX-015	Phase 1/2	ko03036	0.0128728	2.05281	A8-A06Z
49713	BRD4	T40556	Module_29	D07GHA	PLX2853	Phase 1/2	ko04121	0.0287047	2.05005	A8-A06Z
49714	BRD4	T40556	Module_29	D07GHA	PLX2853	Phase 1/2	ko03036	0.0128728	2.05281	A8-A06Z
49715	BRD4	T40556	Module_29	D0N7WW	RVX-208	Phase 1/2	ko04121	0.0287047	2.05005	A8-A06Z
49716	BRD4	T40556	Module_29	D0N7WW	RVX-208	Phase 1/2	ko03036	0.0128728	2.05281	A8-A06Z
49717	BRD4	T40556	Module_29	D0ZW4W	(+)-JQ1	Phase 1	ko04121	0.0287047	2.05005	A8-A06Z
49718	BRD4	T40556	Module_29	D0ZW4W	(+)-JQ1	Phase 1	ko03036	0.0128728	2.05281	A8-A06Z
49719	BRD4	T40556	Module_29	D05ICT	ABBV-744	Phase 1	ko04121	0.0287047	2.05005	A8-A06Z
49720	BRD4	T40556	Module_29	D05ICT	ABBV-744	Phase 1	ko03036	0.0128728	2.05281	A8-A06Z
49721	BRD4	T40556	Module_29	D0PH9I	AZD5153	Phase 1	ko04121	0.0287047	2.05005	A8-A06Z
49722	BRD4	T40556	Module_29	D0PH9I	AZD5153	Phase 1	ko03036	0.0128728	2.05281	A8-A06Z
49723	BRD4	T40556	Module_29	D07OFM	GSK525762	Phase 1	ko04121	0.0287047	2.05005	A8-A06Z
49724	BRD4	T40556	Module_29	D07OFM	GSK525762	Phase 1	ko03036	0.0128728	2.05281	A8-A06Z
49725	BRD4	T40556	Module_29	D0B5PK	TEN010	Phase 1	ko04121	0.0287047	2.05005	A8-A06Z
49726	BRD4	T40556	Module_29	D0B5PK	TEN010	Phase 1	ko03036	0.0128728	2.05281	A8-A06Z
49727	BRD4	T40556	Module_29	D04HTM	Aminocyclopentenone compound 1	Patented	ko04121	0.0287047	2.05005	A8-A06Z
49728	BRD4	T40556	Module_29	D04HTM	Aminocyclopentenone compound 1	Patented	ko03036	0.0128728	2.05281	A8-A06Z
49729	BRD4	T40556	Module_29	D08JHQ	Aminocyclopentenone compound 2	Patented	ko04121	0.0287047	2.05005	A8-A06Z
49730	BRD4	T40556	Module_29	D08JHQ	Aminocyclopentenone compound 2	Patented	ko03036	0.0128728	2.05281	A8-A06Z
49731	BRD4	T40556	Module_29	D0KF8C	Aminocyclopentenone compound 3	Patented	ko04121	0.0287047	2.05005	A8-A06Z
49732	BRD4	T40556	Module_29	D0KF8C	Aminocyclopentenone compound 3	Patented	ko03036	0.0128728	2.05281	A8-A06Z
49733	BRD4	T40556	Module_29	D0N6JZ	Aminocyclopentenone compound 4	Patented	ko04121	0.0287047	2.05005	A8-A06Z
49734	BRD4	T40556	Module_29	D0N6JZ	Aminocyclopentenone compound 4	Patented	ko03036	0.0128728	2.05281	A8-A06Z
49735	BRD4	T40556	Module_29	D09QSH	Aminocyclopentenone compound 5	Patented	ko04121	0.0287047	2.05005	A8-A06Z
49736	BRD4	T40556	Module_29	D09QSH	Aminocyclopentenone compound 5	Patented	ko03036	0.0128728	2.05281	A8-A06Z
49737	BRD4	T40556	Module_29	D0AU3O	Aminocyclopentenone compound 6	Patented	ko04121	0.0287047	2.05005	A8-A06Z
49738	BRD4	T40556	Module_29	D0AU3O	Aminocyclopentenone compound 6	Patented	ko03036	0.0128728	2.05281	A8-A06Z
49739	BRD4	T40556	Module_29	D0Y7YC	Benzothiazepine analog 10	Patented	ko04121	0.0287047	2.05005	A8-A06Z
49740	BRD4	T40556	Module_29	D0Y7YC	Benzothiazepine analog 10	Patented	ko03036	0.0128728	2.05281	A8-A06Z
49741	BRD4	T40556	Module_29	D0S5ID	Benzothiazepine analog 11	Patented	ko04121	0.0287047	2.05005	A8-A06Z
49742	BRD4	T40556	Module_29	D0S5ID	Benzothiazepine analog 11	Patented	ko03036	0.0128728	2.05281	A8-A06Z
49743	BRD4	T40556	Module_29	D07CSE	Benzothiazepine analog 12	Patented	ko04121	0.0287047	2.05005	A8-A06Z
49744	BRD4	T40556	Module_29	D07CSE	Benzothiazepine analog 12	Patented	ko03036	0.0128728	2.05281	A8-A06Z
49745	BRD4	T40556	Module_29	D03RPJ	PMID26924192-Compound-102	Patented	ko04121	0.0287047	2.05005	A8-A06Z
49746	BRD4	T40556	Module_29	D03RPJ	PMID26924192-Compound-102	Patented	ko03036	0.0128728	2.05281	A8-A06Z
49747	BRD4	T40556	Module_29	D05XXS	PMID26924192-Compound-103	Patented	ko04121	0.0287047	2.05005	A8-A06Z
49748	BRD4	T40556	Module_29	D05XXS	PMID26924192-Compound-103	Patented	ko03036	0.0128728	2.05281	A8-A06Z
49749	BRD4	T40556	Module_29	D03NWT	PMID26924192-Compound-104	Patented	ko04121	0.0287047	2.05005	A8-A06Z
49750	BRD4	T40556	Module_29	D03NWT	PMID26924192-Compound-104	Patented	ko03036	0.0128728	2.05281	A8-A06Z
49751	BRD4	T40556	Module_29	D0NN4U	PMID26924192-Compound-105	Patented	ko04121	0.0287047	2.05005	A8-A06Z
49752	BRD4	T40556	Module_29	D0NN4U	PMID26924192-Compound-105	Patented	ko03036	0.0128728	2.05281	A8-A06Z
49753	BRD4	T40556	Module_29	D07IYX	PMID26924192-Compound-20	Patented	ko04121	0.0287047	2.05005	A8-A06Z
49754	BRD4	T40556	Module_29	D07IYX	PMID26924192-Compound-20	Patented	ko03036	0.0128728	2.05281	A8-A06Z
49755	BRD4	T40556	Module_29	D0XM8B	PMID26924192-Compound-21	Patented	ko04121	0.0287047	2.05005	A8-A06Z
49756	BRD4	T40556	Module_29	D0XM8B	PMID26924192-Compound-21	Patented	ko03036	0.0128728	2.05281	A8-A06Z
49757	BRD4	T40556	Module_29	D0C9RQ	PMID26924192-Compound-22	Patented	ko04121	0.0287047	2.05005	A8-A06Z
49758	BRD4	T40556	Module_29	D0C9RQ	PMID26924192-Compound-22	Patented	ko03036	0.0128728	2.05281	A8-A06Z
49759	BRD4	T40556	Module_29	D00MXR	PMID26924192-Compound-23	Patented	ko04121	0.0287047	2.05005	A8-A06Z
49760	BRD4	T40556	Module_29	D00MXR	PMID26924192-Compound-23	Patented	ko03036	0.0128728	2.05281	A8-A06Z
49761	BRD4	T40556	Module_29	D08BCK	PMID26924192-Compound-24	Patented	ko04121	0.0287047	2.05005	A8-A06Z
49762	BRD4	T40556	Module_29	D08BCK	PMID26924192-Compound-24	Patented	ko03036	0.0128728	2.05281	A8-A06Z
49763	BRD4	T40556	Module_29	D0FN6F	PMID26924192-Compound-25	Patented	ko04121	0.0287047	2.05005	A8-A06Z
49764	BRD4	T40556	Module_29	D0FN6F	PMID26924192-Compound-25	Patented	ko03036	0.0128728	2.05281	A8-A06Z
49765	BRD4	T40556	Module_29	D0L7SK	PMID26924192-Compound-30	Patented	ko04121	0.0287047	2.05005	A8-A06Z
49766	BRD4	T40556	Module_29	D0L7SK	PMID26924192-Compound-30	Patented	ko03036	0.0128728	2.05281	A8-A06Z
49767	BRD4	T40556	Module_29	D0CB8D	PMID26924192-Compound-31	Patented	ko04121	0.0287047	2.05005	A8-A06Z
49768	BRD4	T40556	Module_29	D0CB8D	PMID26924192-Compound-31	Patented	ko03036	0.0128728	2.05281	A8-A06Z
49769	BRD4	T40556	Module_29	D0SB3H	PMID26924192-Compound-32	Patented	ko04121	0.0287047	2.05005	A8-A06Z
49770	BRD4	T40556	Module_29	D0SB3H	PMID26924192-Compound-32	Patented	ko03036	0.0128728	2.05281	A8-A06Z
49771	BRD4	T40556	Module_29	D0VB3P	PMID26924192-Compound-33	Patented	ko04121	0.0287047	2.05005	A8-A06Z
49772	BRD4	T40556	Module_29	D0VB3P	PMID26924192-Compound-33	Patented	ko03036	0.0128728	2.05281	A8-A06Z
49773	BRD4	T40556	Module_29	D0SQ0F	Pyrazole and thiophene derivative 1	Patented	ko04121	0.0287047	2.05005	A8-A06Z
49774	BRD4	T40556	Module_29	D0SQ0F	Pyrazole and thiophene derivative 1	Patented	ko03036	0.0128728	2.05281	A8-A06Z
49775	BRD4	T40556	Module_29	D0EN4B	Pyrazole and thiophene derivative 2	Patented	ko04121	0.0287047	2.05005	A8-A06Z
49776	BRD4	T40556	Module_29	D0EN4B	Pyrazole and thiophene derivative 2	Patented	ko03036	0.0128728	2.05281	A8-A06Z
49777	BRD4	T40556	Module_29	D0J4QG	Pyrazole and thiophene derivative 3	Patented	ko04121	0.0287047	2.05005	A8-A06Z
49778	BRD4	T40556	Module_29	D0J4QG	Pyrazole and thiophene derivative 3	Patented	ko03036	0.0128728	2.05281	A8-A06Z
49779	BRD4	T40556	Module_29	D05LTB	Pyrazole and thiophene derivative 4	Patented	ko04121	0.0287047	2.05005	A8-A06Z
49780	BRD4	T40556	Module_29	D05LTB	Pyrazole and thiophene derivative 4	Patented	ko03036	0.0128728	2.05281	A8-A06Z
49781	BRD4	T40556	Module_29	D0YM3G	Pyrrolo-pyrrolone derivative 1	Patented	ko04121	0.0287047	2.05005	A8-A06Z
49782	BRD4	T40556	Module_29	D0YM3G	Pyrrolo-pyrrolone derivative 1	Patented	ko03036	0.0128728	2.05281	A8-A06Z
49783	BRD4	T40556	Module_29	D0PE1R	Pyrrolo-pyrrolone derivative 2	Patented	ko04121	0.0287047	2.05005	A8-A06Z
49784	BRD4	T40556	Module_29	D0PE1R	Pyrrolo-pyrrolone derivative 2	Patented	ko03036	0.0128728	2.05281	A8-A06Z
49785	BRD4	T40556	Module_29	D09FVR	Pyrrolo-pyrrolone derivative 3	Patented	ko04121	0.0287047	2.05005	A8-A06Z
49786	BRD4	T40556	Module_29	D09FVR	Pyrrolo-pyrrolone derivative 3	Patented	ko03036	0.0128728	2.05281	A8-A06Z
49787	BRD4	T40556	Module_29	D0HO8V	Pyrrolo-pyrrolone derivative 4	Patented	ko04121	0.0287047	2.05005	A8-A06Z
49788	BRD4	T40556	Module_29	D0HO8V	Pyrrolo-pyrrolone derivative 4	Patented	ko03036	0.0128728	2.05281	A8-A06Z
49789	BRD4	T40556	Module_29	D0XR9Y	Pyrrolo-pyrrolone derivative 5	Patented	ko04121	0.0287047	2.05005	A8-A06Z
49790	BRD4	T40556	Module_29	D0XR9Y	Pyrrolo-pyrrolone derivative 5	Patented	ko03036	0.0128728	2.05281	A8-A06Z
49791	BRD4	T40556	Module_29	D0M5DB	BzT-7	Investigative	ko04121	0.0287047	2.05005	A8-A06Z
49792	BRD4	T40556	Module_29	D0M5DB	BzT-7	Investigative	ko03036	0.0128728	2.05281	A8-A06Z
49793	BRD4	T40556	Module_29	D0C2JS	CPI-203	Investigative	ko04121	0.0287047	2.05005	A8-A06Z
49794	BRD4	T40556	Module_29	D0C2JS	CPI-203	Investigative	ko03036	0.0128728	2.05281	A8-A06Z
49795	BRD4	T40556	Module_29	D03LIP	GW841819X	Investigative	ko04121	0.0287047	2.05005	A8-A06Z
49796	BRD4	T40556	Module_29	D03LIP	GW841819X	Investigative	ko03036	0.0128728	2.05281	A8-A06Z
49797	BRD4	T40556	Module_29	D0WU1S	I-BET151	Investigative	ko04121	0.0287047	2.05005	A8-A06Z
49798	BRD4	T40556	Module_29	D0WU1S	I-BET151	Investigative	ko03036	0.0128728	2.05281	A8-A06Z
49799	BRD4	T40556	Module_29	D01YSN	isoxazole azepine compound 3	Investigative	ko04121	0.0287047	2.05005	A8-A06Z
49800	BRD4	T40556	Module_29	D01YSN	isoxazole azepine compound 3	Investigative	ko03036	0.0128728	2.05281	A8-A06Z
49801	BRD4	T40556	Module_29	D0T3YY	MS417	Investigative	ko04121	0.0287047	2.05005	A8-A06Z
49802	BRD4	T40556	Module_29	D0T3YY	MS417	Investigative	ko03036	0.0128728	2.05281	A8-A06Z
49803	BRD4	T40556	Module_29	D09HBR	MS436	Investigative	ko04121	0.0287047	2.05005	A8-A06Z
49804	BRD4	T40556	Module_29	D09HBR	MS436	Investigative	ko03036	0.0128728	2.05281	A8-A06Z
49805	BRD4	T40556	Module_29	D03LNF	PFI-1	Investigative	ko04121	0.0287047	2.05005	A8-A06Z
49806	BRD4	T40556	Module_29	D03LNF	PFI-1	Investigative	ko03036	0.0128728	2.05281	A8-A06Z
49807	BRD4	T40556	Module_29	D0H3TC	PMID21851057C4d	Investigative	ko04121	0.0287047	2.05005	A8-A06Z
49808	BRD4	T40556	Module_29	D0H3TC	PMID21851057C4d	Investigative	ko03036	0.0128728	2.05281	A8-A06Z
49809	BRD4	T40556	Module_29	D0O2RX	PMID23517011C9	Investigative	ko04121	0.0287047	2.05005	A8-A06Z
49810	BRD4	T40556	Module_29	D0O2RX	PMID23517011C9	Investigative	ko03036	0.0128728	2.05281	A8-A06Z
49811	BRD4	T40556	Module_29	D0C2XT	PMID24000170C36	Investigative	ko04121	0.0287047	2.05005	A8-A06Z
49812	BRD4	T40556	Module_29	D0C2XT	PMID24000170C36	Investigative	ko03036	0.0128728	2.05281	A8-A06Z
49813	BRD4	T40556	Module_29	D0Q2GK	PMID24000170C38	Investigative	ko04121	0.0287047	2.05005	A8-A06Z
49814	BRD4	T40556	Module_29	D0Q2GK	PMID24000170C38	Investigative	ko03036	0.0128728	2.05281	A8-A06Z
49815	BRD4	T40556	Module_29	D09ZPM	PMID25408830C1	Investigative	ko04121	0.0287047	2.05005	A8-A06Z
49816	BRD4	T40556	Module_29	D09ZPM	PMID25408830C1	Investigative	ko03036	0.0128728	2.05281	A8-A06Z
49817	BRD4	T40556	Module_29	D0J6XI	PMID25408830C2	Investigative	ko04121	0.0287047	2.05005	A8-A06Z
49818	BRD4	T40556	Module_29	D0J6XI	PMID25408830C2	Investigative	ko03036	0.0128728	2.05281	A8-A06Z
49819	BRD4	T40556	Module_29	D03BTJ	PMID25408830C3	Investigative	ko04121	0.0287047	2.05005	A8-A06Z
49820	BRD4	T40556	Module_29	D03BTJ	PMID25408830C3	Investigative	ko03036	0.0128728	2.05281	A8-A06Z
49821	BRD4	T40556	Module_29	D01EVE	PMID25703523C7d	Investigative	ko04121	0.0287047	2.05005	A8-A06Z
49822	BRD4	T40556	Module_29	D01EVE	PMID25703523C7d	Investigative	ko03036	0.0128728	2.05281	A8-A06Z
49823	BRD4	T40556	Module_29	D01DMN	XD1	Investigative	ko04121	0.0287047	2.05005	A8-A06Z
49824	BRD4	T40556	Module_29	D01DMN	XD1	Investigative	ko03036	0.0128728	2.05281	A8-A06Z
49825	BRD4	T40556	Module_29	D07FGY	XD14	Investigative	ko04121	0.0287047	2.05005	A8-A06Z
49826	BRD4	T40556	Module_29	D07FGY	XD14	Investigative	ko03036	0.0128728	2.05281	A8-A06Z
49827	BIRC3	T35173	Module_29	D03MXK	AT-406	Phase 3	ko04121	0.0287047	2.05005	A8-A06Z
49828	BIRC3	T35173	Module_29	D03MXK	AT-406	Phase 3	ko03036	0.0128728	2.05281	A8-A06Z
49829	BIRC3	T35173	Module_29	D0R3YM	PMID25980951-Compound-1	Patented	ko04121	0.0287047	2.05005	A8-A06Z
49830	BIRC3	T35173	Module_29	D0R3YM	PMID25980951-Compound-1	Patented	ko03036	0.0128728	2.05281	A8-A06Z
49831	BIRC3	T35173	Module_29	D0B6KC	PMID25980951-Compound-27	Patented	ko04121	0.0287047	2.05005	A8-A06Z
49832	BIRC3	T35173	Module_29	D0B6KC	PMID25980951-Compound-27	Patented	ko03036	0.0128728	2.05281	A8-A06Z
49833	BIRC3	T35173	Module_29	D0HY5Q	PMID25980951-Compound-43	Patented	ko04121	0.0287047	2.05005	A8-A06Z
49834	BIRC3	T35173	Module_29	D0HY5Q	PMID25980951-Compound-43	Patented	ko03036	0.0128728	2.05281	A8-A06Z
49835	BIRC3	T35173	Module_29	D0YN1X	PMID25980951-Compound-44	Patented	ko04121	0.0287047	2.05005	A8-A06Z
49836	BIRC3	T35173	Module_29	D0YN1X	PMID25980951-Compound-44	Patented	ko03036	0.0128728	2.05281	A8-A06Z
49837	BIRC3	T35173	Module_29	D0VK7M	AZD5582	Investigative	ko04121	0.0287047	2.05005	A8-A06Z
49838	BIRC3	T35173	Module_29	D0VK7M	AZD5582	Investigative	ko03036	0.0128728	2.05281	A8-A06Z
49839	BIRC3	T59479	Module_29	D0H6LU	ISIS 23412	Investigative	ko04121	0.0287047	2.05005	A8-A06Z
49840	BIRC3	T59479	Module_29	D0H6LU	ISIS 23412	Investigative	ko03036	0.0128728	2.05281	A8-A06Z
49841	BIRC3	T59479	Module_29	D09LXC	ISIS 23414	Investigative	ko04121	0.0287047	2.05005	A8-A06Z
49842	BIRC3	T59479	Module_29	D09LXC	ISIS 23414	Investigative	ko03036	0.0128728	2.05281	A8-A06Z
49843	BIRC3	T59479	Module_29	D0AI1L	ISIS 23416	Investigative	ko04121	0.0287047	2.05005	A8-A06Z
49844	BIRC3	T59479	Module_29	D0AI1L	ISIS 23416	Investigative	ko03036	0.0128728	2.05281	A8-A06Z
49845	BIRC3	T59479	Module_29	D00UDL	ISIS 23452	Investigative	ko04121	0.0287047	2.05005	A8-A06Z
49846	BIRC3	T59479	Module_29	D00UDL	ISIS 23452	Investigative	ko03036	0.0128728	2.05281	A8-A06Z
49847	BIRC3	T59479	Module_29	D01MCF	ISIS 23454	Investigative	ko04121	0.0287047	2.05005	A8-A06Z
49848	BIRC3	T59479	Module_29	D01MCF	ISIS 23454	Investigative	ko03036	0.0128728	2.05281	A8-A06Z
49849	BIRC3	T59479	Module_29	D03SQZ	ISIS 23459	Investigative	ko04121	0.0287047	2.05005	A8-A06Z
49850	BIRC3	T59479	Module_29	D03SQZ	ISIS 23459	Investigative	ko03036	0.0128728	2.05281	A8-A06Z
49851	BIRC3	T59479	Module_29	D0Q7TL	SM-122	Investigative	ko04121	0.0287047	2.05005	A8-A06Z
49852	BIRC3	T59479	Module_29	D0Q7TL	SM-122	Investigative	ko03036	0.0128728	2.05281	A8-A06Z
49853	BIRC3	T59479	Module_29	D0BW7P	SM-131	Investigative	ko04121	0.0287047	2.05005	A8-A06Z
49854	BIRC3	T59479	Module_29	D0BW7P	SM-131	Investigative	ko03036	0.0128728	2.05281	A8-A06Z
49855	BIRC3	T59479	Module_29	D03KZH	SM-337	Investigative	ko04121	0.0287047	2.05005	A8-A06Z
49856	BIRC3	T59479	Module_29	D03KZH	SM-337	Investigative	ko03036	0.0128728	2.05281	A8-A06Z
49857	HRAS	T03871	Module_1	D01XDN	ISIS 2503	Discontinued in Phase 2	ko04010	0.000368098	4.56771	A8-A076
49858	HRAS	T03871	Module_1	D01XDN	ISIS 2503	Discontinued in Phase 2	ko04014	0.000189833	4.90766	A8-A076
49859	HRAS	T03871	Module_1	D01XDN	ISIS 2503	Discontinued in Phase 2	ko04015	0.00013667	5.07486	A8-A076
49860	HRAS	T03871	Module_1	D01XDN	ISIS 2503	Discontinued in Phase 2	ko04370	2.351e-06	7.10568	A8-A076
49861	HRAS	T03871	Module_1	D01XDN	ISIS 2503	Discontinued in Phase 2	ko04810	0.000169926	4.96413	A8-A076
49862	HRAS	T03871	Module_1	D01XDN	ISIS 2503	Discontinued in Phase 2	ko04660	2.12155e-05	6.01082	A8-A076
49863	HRAS	T03871	Module_1	D01XDN	ISIS 2503	Discontinued in Phase 2	ko04062	0.000143927	5.04859	A8-A076
49864	HRAS	T03871	Module_1	D01XDN	ISIS 2503	Discontinued in Phase 2	ko04912	8.06111e-06	6.49265	A8-A076
49865	HRAS	T03871	Module_1	D01XDN	ISIS 2503	Discontinued in Phase 2	ko04722	2.49084e-05	5.93074	A8-A076
49866	HRAS	T03871	Module_1	D01XDN	ISIS 2503	Discontinued in Phase 2	ko04360	6.4501e-05	5.45415	A8-A076
49867	HRAS	T03871	Module_1	D01XDN	ISIS 2503	Discontinued in Phase 2	ko05200	0.00205508	3.65698	A8-A076
49868	HRAS	T03871	Module_1	D01XDN	ISIS 2503	Discontinued in Phase 2	ko05205	0.000141481	5.0573	A8-A076
49869	HRAS	T03871	Module_1	D01XDN	ISIS 2503	Discontinued in Phase 2	ko05203	0.000175467	4.94778	A8-A076
49870	HRAS	T03871	Module_1	D01XDN	ISIS 2503	Discontinued in Phase 2	ko05211	6.35106e-06	6.61122	A8-A076
49871	HRAS	T03871	Module_1	D01XDN	ISIS 2503	Discontinued in Phase 2	ko05165	0.000386512	4.54247	A8-A076
49872	HRAS	T03871	Module_1	D01XDN	ISIS 2503	Discontinued in Phase 2	ko05417	0.000125112	5.11968	A8-A076
49873	HRAS	T03871	Module_1	D01XDN	ISIS 2503	Discontinued in Phase 2	ko04933	1.55142e-05	6.16682	A8-A076
49874	HRAS	T03871	Module_1	D01XDN	ISIS 2503	Discontinued in Phase 2	ko04131	0.000848361	2.93845	A8-A076
49875	HRAS	T03871	Module_1	D01XDN	ISIS 2503	Discontinued in Phase 2	ko04147	0.00911847	2.80976	A8-A076
49876	HRAS	T03871	Module_1	D01XDN	ISIS 2503	Discontinued in Phase 2	ko04031	0.000186901	4.9156	A8-A076
49877	HRAS	T03871	Module_1	D0O8BP	ISIS 13920	Investigative	ko04010	0.000368098	4.56771	A8-A076
49878	HRAS	T03871	Module_1	D0O8BP	ISIS 13920	Investigative	ko04014	0.000189833	4.90766	A8-A076
49879	HRAS	T03871	Module_1	D0O8BP	ISIS 13920	Investigative	ko04015	0.00013667	5.07486	A8-A076
49880	HRAS	T03871	Module_1	D0O8BP	ISIS 13920	Investigative	ko04370	2.351e-06	7.10568	A8-A076
49881	HRAS	T03871	Module_1	D0O8BP	ISIS 13920	Investigative	ko04810	0.000169926	4.96413	A8-A076
49882	HRAS	T03871	Module_1	D0O8BP	ISIS 13920	Investigative	ko04660	2.12155e-05	6.01082	A8-A076
49883	HRAS	T03871	Module_1	D0O8BP	ISIS 13920	Investigative	ko04062	0.000143927	5.04859	A8-A076
49884	HRAS	T03871	Module_1	D0O8BP	ISIS 13920	Investigative	ko04912	8.06111e-06	6.49265	A8-A076
49885	HRAS	T03871	Module_1	D0O8BP	ISIS 13920	Investigative	ko04722	2.49084e-05	5.93074	A8-A076
49886	HRAS	T03871	Module_1	D0O8BP	ISIS 13920	Investigative	ko04360	6.4501e-05	5.45415	A8-A076
49887	HRAS	T03871	Module_1	D0O8BP	ISIS 13920	Investigative	ko05200	0.00205508	3.65698	A8-A076
49888	HRAS	T03871	Module_1	D0O8BP	ISIS 13920	Investigative	ko05205	0.000141481	5.0573	A8-A076
49889	HRAS	T03871	Module_1	D0O8BP	ISIS 13920	Investigative	ko05203	0.000175467	4.94778	A8-A076
49890	HRAS	T03871	Module_1	D0O8BP	ISIS 13920	Investigative	ko05211	6.35106e-06	6.61122	A8-A076
49891	HRAS	T03871	Module_1	D0O8BP	ISIS 13920	Investigative	ko05165	0.000386512	4.54247	A8-A076
49892	HRAS	T03871	Module_1	D0O8BP	ISIS 13920	Investigative	ko05417	0.000125112	5.11968	A8-A076
49893	HRAS	T03871	Module_1	D0O8BP	ISIS 13920	Investigative	ko04933	1.55142e-05	6.16682	A8-A076
49894	HRAS	T03871	Module_1	D0O8BP	ISIS 13920	Investigative	ko04131	0.000848361	2.93845	A8-A076
49895	HRAS	T03871	Module_1	D0O8BP	ISIS 13920	Investigative	ko04147	0.00911847	2.80976	A8-A076
49896	HRAS	T03871	Module_1	D0O8BP	ISIS 13920	Investigative	ko04031	0.000186901	4.9156	A8-A076
49897	HRAS	T03871	Module_1	D07WCX	ISIS 2502	Investigative	ko04010	0.000368098	4.56771	A8-A076
49898	HRAS	T03871	Module_1	D07WCX	ISIS 2502	Investigative	ko04014	0.000189833	4.90766	A8-A076
49899	HRAS	T03871	Module_1	D07WCX	ISIS 2502	Investigative	ko04015	0.00013667	5.07486	A8-A076
49900	HRAS	T03871	Module_1	D07WCX	ISIS 2502	Investigative	ko04370	2.351e-06	7.10568	A8-A076
49901	HRAS	T03871	Module_1	D07WCX	ISIS 2502	Investigative	ko04810	0.000169926	4.96413	A8-A076
49902	HRAS	T03871	Module_1	D07WCX	ISIS 2502	Investigative	ko04660	2.12155e-05	6.01082	A8-A076
49903	HRAS	T03871	Module_1	D07WCX	ISIS 2502	Investigative	ko04062	0.000143927	5.04859	A8-A076
49904	HRAS	T03871	Module_1	D07WCX	ISIS 2502	Investigative	ko04912	8.06111e-06	6.49265	A8-A076
49905	HRAS	T03871	Module_1	D07WCX	ISIS 2502	Investigative	ko04722	2.49084e-05	5.93074	A8-A076
49906	HRAS	T03871	Module_1	D07WCX	ISIS 2502	Investigative	ko04360	6.4501e-05	5.45415	A8-A076
49907	HRAS	T03871	Module_1	D07WCX	ISIS 2502	Investigative	ko05200	0.00205508	3.65698	A8-A076
49908	HRAS	T03871	Module_1	D07WCX	ISIS 2502	Investigative	ko05205	0.000141481	5.0573	A8-A076
49909	HRAS	T03871	Module_1	D07WCX	ISIS 2502	Investigative	ko05203	0.000175467	4.94778	A8-A076
49910	HRAS	T03871	Module_1	D07WCX	ISIS 2502	Investigative	ko05211	6.35106e-06	6.61122	A8-A076
49911	HRAS	T03871	Module_1	D07WCX	ISIS 2502	Investigative	ko05165	0.000386512	4.54247	A8-A076
49912	HRAS	T03871	Module_1	D07WCX	ISIS 2502	Investigative	ko05417	0.000125112	5.11968	A8-A076
49913	HRAS	T03871	Module_1	D07WCX	ISIS 2502	Investigative	ko04933	1.55142e-05	6.16682	A8-A076
49914	HRAS	T03871	Module_1	D07WCX	ISIS 2502	Investigative	ko04131	0.000848361	2.93845	A8-A076
49915	HRAS	T03871	Module_1	D07WCX	ISIS 2502	Investigative	ko04147	0.00911847	2.80976	A8-A076
49916	HRAS	T03871	Module_1	D07WCX	ISIS 2502	Investigative	ko04031	0.000186901	4.9156	A8-A076
49917	HRAS	T03871	Module_1	D05VBN	ISIS 6186	Investigative	ko04010	0.000368098	4.56771	A8-A076
49918	HRAS	T03871	Module_1	D05VBN	ISIS 6186	Investigative	ko04014	0.000189833	4.90766	A8-A076
49919	HRAS	T03871	Module_1	D05VBN	ISIS 6186	Investigative	ko04015	0.00013667	5.07486	A8-A076
49920	HRAS	T03871	Module_1	D05VBN	ISIS 6186	Investigative	ko04370	2.351e-06	7.10568	A8-A076
49921	HRAS	T03871	Module_1	D05VBN	ISIS 6186	Investigative	ko04810	0.000169926	4.96413	A8-A076
49922	HRAS	T03871	Module_1	D05VBN	ISIS 6186	Investigative	ko04660	2.12155e-05	6.01082	A8-A076
49923	HRAS	T03871	Module_1	D05VBN	ISIS 6186	Investigative	ko04062	0.000143927	5.04859	A8-A076
49924	HRAS	T03871	Module_1	D05VBN	ISIS 6186	Investigative	ko04912	8.06111e-06	6.49265	A8-A076
49925	HRAS	T03871	Module_1	D05VBN	ISIS 6186	Investigative	ko04722	2.49084e-05	5.93074	A8-A076
49926	HRAS	T03871	Module_1	D05VBN	ISIS 6186	Investigative	ko04360	6.4501e-05	5.45415	A8-A076
49927	HRAS	T03871	Module_1	D05VBN	ISIS 6186	Investigative	ko05200	0.00205508	3.65698	A8-A076
49928	HRAS	T03871	Module_1	D05VBN	ISIS 6186	Investigative	ko05205	0.000141481	5.0573	A8-A076
49929	HRAS	T03871	Module_1	D05VBN	ISIS 6186	Investigative	ko05203	0.000175467	4.94778	A8-A076
49930	HRAS	T03871	Module_1	D05VBN	ISIS 6186	Investigative	ko05211	6.35106e-06	6.61122	A8-A076
49931	HRAS	T03871	Module_1	D05VBN	ISIS 6186	Investigative	ko05165	0.000386512	4.54247	A8-A076
49932	HRAS	T03871	Module_1	D05VBN	ISIS 6186	Investigative	ko05417	0.000125112	5.11968	A8-A076
49933	HRAS	T03871	Module_1	D05VBN	ISIS 6186	Investigative	ko04933	1.55142e-05	6.16682	A8-A076
49934	HRAS	T03871	Module_1	D05VBN	ISIS 6186	Investigative	ko04131	0.000848361	2.93845	A8-A076
49935	HRAS	T03871	Module_1	D05VBN	ISIS 6186	Investigative	ko04147	0.00911847	2.80976	A8-A076
49936	HRAS	T03871	Module_1	D05VBN	ISIS 6186	Investigative	ko04031	0.000186901	4.9156	A8-A076
49937	NRAS	T35486	Module_1	D0N4SF	GI-4000	Phase 2	ko04010	0.000368098	4.56771	A8-A076
49938	NRAS	T35486	Module_1	D0N4SF	GI-4000	Phase 2	ko04014	0.000189833	4.90766	A8-A076
49939	NRAS	T35486	Module_1	D0N4SF	GI-4000	Phase 2	ko04015	0.00013667	5.07486	A8-A076
49940	NRAS	T35486	Module_1	D0N4SF	GI-4000	Phase 2	ko04370	2.351e-06	7.10568	A8-A076
49941	NRAS	T35486	Module_1	D0N4SF	GI-4000	Phase 2	ko04810	0.000169926	4.96413	A8-A076
49942	NRAS	T35486	Module_1	D0N4SF	GI-4000	Phase 2	ko04660	2.12155e-05	6.01082	A8-A076
49943	NRAS	T35486	Module_1	D0N4SF	GI-4000	Phase 2	ko04062	0.000143927	5.04859	A8-A076
49944	NRAS	T35486	Module_1	D0N4SF	GI-4000	Phase 2	ko04912	8.06111e-06	6.49265	A8-A076
49945	NRAS	T35486	Module_1	D0N4SF	GI-4000	Phase 2	ko04722	2.49084e-05	5.93074	A8-A076
49946	NRAS	T35486	Module_1	D0N4SF	GI-4000	Phase 2	ko04360	6.4501e-05	5.45415	A8-A076
49947	NRAS	T35486	Module_1	D0N4SF	GI-4000	Phase 2	ko05200	0.00205508	3.65698	A8-A076
49948	NRAS	T35486	Module_1	D0N4SF	GI-4000	Phase 2	ko05205	0.000141481	5.0573	A8-A076
49949	NRAS	T35486	Module_1	D0N4SF	GI-4000	Phase 2	ko05203	0.000175467	4.94778	A8-A076
49950	NRAS	T35486	Module_1	D0N4SF	GI-4000	Phase 2	ko05211	6.35106e-06	6.61122	A8-A076
49951	NRAS	T35486	Module_1	D0N4SF	GI-4000	Phase 2	ko05165	0.000386512	4.54247	A8-A076
49952	NRAS	T35486	Module_1	D0N4SF	GI-4000	Phase 2	ko05417	0.000125112	5.11968	A8-A076
49953	NRAS	T35486	Module_1	D0N4SF	GI-4000	Phase 2	ko04933	1.55142e-05	6.16682	A8-A076
49954	NRAS	T35486	Module_1	D0N4SF	GI-4000	Phase 2	ko04131	0.000848361	2.93845	A8-A076
49955	NRAS	T35486	Module_1	D0N4SF	GI-4000	Phase 2	ko04147	0.00911847	2.80976	A8-A076
49956	NRAS	T35486	Module_1	D0N4SF	GI-4000	Phase 2	ko04031	0.000186901	4.9156	A8-A076
49957	NRAS	T35486	Module_1	D01LFC	Mutant ras vaccine	Phase 2	ko04010	0.000368098	4.56771	A8-A076
49958	NRAS	T35486	Module_1	D01LFC	Mutant ras vaccine	Phase 2	ko04014	0.000189833	4.90766	A8-A076
49959	NRAS	T35486	Module_1	D01LFC	Mutant ras vaccine	Phase 2	ko04015	0.00013667	5.07486	A8-A076
49960	NRAS	T35486	Module_1	D01LFC	Mutant ras vaccine	Phase 2	ko04370	2.351e-06	7.10568	A8-A076
49961	NRAS	T35486	Module_1	D01LFC	Mutant ras vaccine	Phase 2	ko04810	0.000169926	4.96413	A8-A076
49962	NRAS	T35486	Module_1	D01LFC	Mutant ras vaccine	Phase 2	ko04660	2.12155e-05	6.01082	A8-A076
49963	NRAS	T35486	Module_1	D01LFC	Mutant ras vaccine	Phase 2	ko04062	0.000143927	5.04859	A8-A076
49964	NRAS	T35486	Module_1	D01LFC	Mutant ras vaccine	Phase 2	ko04912	8.06111e-06	6.49265	A8-A076
49965	NRAS	T35486	Module_1	D01LFC	Mutant ras vaccine	Phase 2	ko04722	2.49084e-05	5.93074	A8-A076
49966	NRAS	T35486	Module_1	D01LFC	Mutant ras vaccine	Phase 2	ko04360	6.4501e-05	5.45415	A8-A076
49967	NRAS	T35486	Module_1	D01LFC	Mutant ras vaccine	Phase 2	ko05200	0.00205508	3.65698	A8-A076
49968	NRAS	T35486	Module_1	D01LFC	Mutant ras vaccine	Phase 2	ko05205	0.000141481	5.0573	A8-A076
49969	NRAS	T35486	Module_1	D01LFC	Mutant ras vaccine	Phase 2	ko05203	0.000175467	4.94778	A8-A076
49970	NRAS	T35486	Module_1	D01LFC	Mutant ras vaccine	Phase 2	ko05211	6.35106e-06	6.61122	A8-A076
49971	NRAS	T35486	Module_1	D01LFC	Mutant ras vaccine	Phase 2	ko05165	0.000386512	4.54247	A8-A076
49972	NRAS	T35486	Module_1	D01LFC	Mutant ras vaccine	Phase 2	ko05417	0.000125112	5.11968	A8-A076
49973	NRAS	T35486	Module_1	D01LFC	Mutant ras vaccine	Phase 2	ko04933	1.55142e-05	6.16682	A8-A076
49974	NRAS	T35486	Module_1	D01LFC	Mutant ras vaccine	Phase 2	ko04131	0.000848361	2.93845	A8-A076
49975	NRAS	T35486	Module_1	D01LFC	Mutant ras vaccine	Phase 2	ko04147	0.00911847	2.80976	A8-A076
49976	NRAS	T35486	Module_1	D01LFC	Mutant ras vaccine	Phase 2	ko04031	0.000186901	4.9156	A8-A076
49977	NRAS	T35486	Module_1	D0VV6V	Reovirus	Phase 2	ko04010	0.000368098	4.56771	A8-A076
49978	NRAS	T35486	Module_1	D0VV6V	Reovirus	Phase 2	ko04014	0.000189833	4.90766	A8-A076
49979	NRAS	T35486	Module_1	D0VV6V	Reovirus	Phase 2	ko04015	0.00013667	5.07486	A8-A076
49980	NRAS	T35486	Module_1	D0VV6V	Reovirus	Phase 2	ko04370	2.351e-06	7.10568	A8-A076
49981	NRAS	T35486	Module_1	D0VV6V	Reovirus	Phase 2	ko04810	0.000169926	4.96413	A8-A076
49982	NRAS	T35486	Module_1	D0VV6V	Reovirus	Phase 2	ko04660	2.12155e-05	6.01082	A8-A076
49983	NRAS	T35486	Module_1	D0VV6V	Reovirus	Phase 2	ko04062	0.000143927	5.04859	A8-A076
49984	NRAS	T35486	Module_1	D0VV6V	Reovirus	Phase 2	ko04912	8.06111e-06	6.49265	A8-A076
49985	NRAS	T35486	Module_1	D0VV6V	Reovirus	Phase 2	ko04722	2.49084e-05	5.93074	A8-A076
49986	NRAS	T35486	Module_1	D0VV6V	Reovirus	Phase 2	ko04360	6.4501e-05	5.45415	A8-A076
49987	NRAS	T35486	Module_1	D0VV6V	Reovirus	Phase 2	ko05200	0.00205508	3.65698	A8-A076
49988	NRAS	T35486	Module_1	D0VV6V	Reovirus	Phase 2	ko05205	0.000141481	5.0573	A8-A076
49989	NRAS	T35486	Module_1	D0VV6V	Reovirus	Phase 2	ko05203	0.000175467	4.94778	A8-A076
49990	NRAS	T35486	Module_1	D0VV6V	Reovirus	Phase 2	ko05211	6.35106e-06	6.61122	A8-A076
49991	NRAS	T35486	Module_1	D0VV6V	Reovirus	Phase 2	ko05165	0.000386512	4.54247	A8-A076
49992	NRAS	T35486	Module_1	D0VV6V	Reovirus	Phase 2	ko05417	0.000125112	5.11968	A8-A076
49993	NRAS	T35486	Module_1	D0VV6V	Reovirus	Phase 2	ko04933	1.55142e-05	6.16682	A8-A076
49994	NRAS	T35486	Module_1	D0VV6V	Reovirus	Phase 2	ko04131	0.000848361	2.93845	A8-A076
49995	NRAS	T35486	Module_1	D0VV6V	Reovirus	Phase 2	ko04147	0.00911847	2.80976	A8-A076
49996	NRAS	T35486	Module_1	D0VV6V	Reovirus	Phase 2	ko04031	0.000186901	4.9156	A8-A076
49997	NRAS	T35486	Module_1	D00KTV	Salirasib	Phase 2	ko04010	0.000368098	4.56771	A8-A076
49998	NRAS	T35486	Module_1	D00KTV	Salirasib	Phase 2	ko04014	0.000189833	4.90766	A8-A076
49999	NRAS	T35486	Module_1	D00KTV	Salirasib	Phase 2	ko04015	0.00013667	5.07486	A8-A076
50000	NRAS	T35486	Module_1	D00KTV	Salirasib	Phase 2	ko04370	2.351e-06	7.10568	A8-A076
50001	NRAS	T35486	Module_1	D00KTV	Salirasib	Phase 2	ko04810	0.000169926	4.96413	A8-A076
50002	NRAS	T35486	Module_1	D00KTV	Salirasib	Phase 2	ko04660	2.12155e-05	6.01082	A8-A076
50003	NRAS	T35486	Module_1	D00KTV	Salirasib	Phase 2	ko04062	0.000143927	5.04859	A8-A076
50004	NRAS	T35486	Module_1	D00KTV	Salirasib	Phase 2	ko04912	8.06111e-06	6.49265	A8-A076
50005	NRAS	T35486	Module_1	D00KTV	Salirasib	Phase 2	ko04722	2.49084e-05	5.93074	A8-A076
50006	NRAS	T35486	Module_1	D00KTV	Salirasib	Phase 2	ko04360	6.4501e-05	5.45415	A8-A076
50007	NRAS	T35486	Module_1	D00KTV	Salirasib	Phase 2	ko05200	0.00205508	3.65698	A8-A076
50008	NRAS	T35486	Module_1	D00KTV	Salirasib	Phase 2	ko05205	0.000141481	5.0573	A8-A076
50009	NRAS	T35486	Module_1	D00KTV	Salirasib	Phase 2	ko05203	0.000175467	4.94778	A8-A076
50010	NRAS	T35486	Module_1	D00KTV	Salirasib	Phase 2	ko05211	6.35106e-06	6.61122	A8-A076
50011	NRAS	T35486	Module_1	D00KTV	Salirasib	Phase 2	ko05165	0.000386512	4.54247	A8-A076
50012	NRAS	T35486	Module_1	D00KTV	Salirasib	Phase 2	ko05417	0.000125112	5.11968	A8-A076
50013	NRAS	T35486	Module_1	D00KTV	Salirasib	Phase 2	ko04933	1.55142e-05	6.16682	A8-A076
50014	NRAS	T35486	Module_1	D00KTV	Salirasib	Phase 2	ko04131	0.000848361	2.93845	A8-A076
50015	NRAS	T35486	Module_1	D00KTV	Salirasib	Phase 2	ko04147	0.00911847	2.80976	A8-A076
50016	NRAS	T35486	Module_1	D00KTV	Salirasib	Phase 2	ko04031	0.000186901	4.9156	A8-A076
50017	NRAS	T35486	Module_1	D0S2HO	Perillyl alcohol	Discontinued in Phase 2	ko04010	0.000368098	4.56771	A8-A076
50018	NRAS	T35486	Module_1	D0S2HO	Perillyl alcohol	Discontinued in Phase 2	ko04014	0.000189833	4.90766	A8-A076
50019	NRAS	T35486	Module_1	D0S2HO	Perillyl alcohol	Discontinued in Phase 2	ko04015	0.00013667	5.07486	A8-A076
50020	NRAS	T35486	Module_1	D0S2HO	Perillyl alcohol	Discontinued in Phase 2	ko04370	2.351e-06	7.10568	A8-A076
50021	NRAS	T35486	Module_1	D0S2HO	Perillyl alcohol	Discontinued in Phase 2	ko04810	0.000169926	4.96413	A8-A076
50022	NRAS	T35486	Module_1	D0S2HO	Perillyl alcohol	Discontinued in Phase 2	ko04660	2.12155e-05	6.01082	A8-A076
50023	NRAS	T35486	Module_1	D0S2HO	Perillyl alcohol	Discontinued in Phase 2	ko04062	0.000143927	5.04859	A8-A076
50024	NRAS	T35486	Module_1	D0S2HO	Perillyl alcohol	Discontinued in Phase 2	ko04912	8.06111e-06	6.49265	A8-A076
50025	NRAS	T35486	Module_1	D0S2HO	Perillyl alcohol	Discontinued in Phase 2	ko04722	2.49084e-05	5.93074	A8-A076
50026	NRAS	T35486	Module_1	D0S2HO	Perillyl alcohol	Discontinued in Phase 2	ko04360	6.4501e-05	5.45415	A8-A076
50027	NRAS	T35486	Module_1	D0S2HO	Perillyl alcohol	Discontinued in Phase 2	ko05200	0.00205508	3.65698	A8-A076
50028	NRAS	T35486	Module_1	D0S2HO	Perillyl alcohol	Discontinued in Phase 2	ko05205	0.000141481	5.0573	A8-A076
50029	NRAS	T35486	Module_1	D0S2HO	Perillyl alcohol	Discontinued in Phase 2	ko05203	0.000175467	4.94778	A8-A076
50030	NRAS	T35486	Module_1	D0S2HO	Perillyl alcohol	Discontinued in Phase 2	ko05211	6.35106e-06	6.61122	A8-A076
50031	NRAS	T35486	Module_1	D0S2HO	Perillyl alcohol	Discontinued in Phase 2	ko05165	0.000386512	4.54247	A8-A076
50032	NRAS	T35486	Module_1	D0S2HO	Perillyl alcohol	Discontinued in Phase 2	ko05417	0.000125112	5.11968	A8-A076
50033	NRAS	T35486	Module_1	D0S2HO	Perillyl alcohol	Discontinued in Phase 2	ko04933	1.55142e-05	6.16682	A8-A076
50034	NRAS	T35486	Module_1	D0S2HO	Perillyl alcohol	Discontinued in Phase 2	ko04131	0.000848361	2.93845	A8-A076
50035	NRAS	T35486	Module_1	D0S2HO	Perillyl alcohol	Discontinued in Phase 2	ko04147	0.00911847	2.80976	A8-A076
50036	NRAS	T35486	Module_1	D0S2HO	Perillyl alcohol	Discontinued in Phase 2	ko04031	0.000186901	4.9156	A8-A076
50037	NRAS	T35486	Module_1	D03ZWR	APC-300	Investigative	ko04010	0.000368098	4.56771	A8-A076
50038	NRAS	T35486	Module_1	D03ZWR	APC-300	Investigative	ko04014	0.000189833	4.90766	A8-A076
50039	NRAS	T35486	Module_1	D03ZWR	APC-300	Investigative	ko04015	0.00013667	5.07486	A8-A076
50040	NRAS	T35486	Module_1	D03ZWR	APC-300	Investigative	ko04370	2.351e-06	7.10568	A8-A076
50041	NRAS	T35486	Module_1	D03ZWR	APC-300	Investigative	ko04810	0.000169926	4.96413	A8-A076
50042	NRAS	T35486	Module_1	D03ZWR	APC-300	Investigative	ko04660	2.12155e-05	6.01082	A8-A076
50043	NRAS	T35486	Module_1	D03ZWR	APC-300	Investigative	ko04062	0.000143927	5.04859	A8-A076
50044	NRAS	T35486	Module_1	D03ZWR	APC-300	Investigative	ko04912	8.06111e-06	6.49265	A8-A076
50045	NRAS	T35486	Module_1	D03ZWR	APC-300	Investigative	ko04722	2.49084e-05	5.93074	A8-A076
50046	NRAS	T35486	Module_1	D03ZWR	APC-300	Investigative	ko04360	6.4501e-05	5.45415	A8-A076
50047	NRAS	T35486	Module_1	D03ZWR	APC-300	Investigative	ko05200	0.00205508	3.65698	A8-A076
50048	NRAS	T35486	Module_1	D03ZWR	APC-300	Investigative	ko05205	0.000141481	5.0573	A8-A076
50049	NRAS	T35486	Module_1	D03ZWR	APC-300	Investigative	ko05203	0.000175467	4.94778	A8-A076
50050	NRAS	T35486	Module_1	D03ZWR	APC-300	Investigative	ko05211	6.35106e-06	6.61122	A8-A076
50051	NRAS	T35486	Module_1	D03ZWR	APC-300	Investigative	ko05165	0.000386512	4.54247	A8-A076
50052	NRAS	T35486	Module_1	D03ZWR	APC-300	Investigative	ko05417	0.000125112	5.11968	A8-A076
50053	NRAS	T35486	Module_1	D03ZWR	APC-300	Investigative	ko04933	1.55142e-05	6.16682	A8-A076
50054	NRAS	T35486	Module_1	D03ZWR	APC-300	Investigative	ko04131	0.000848361	2.93845	A8-A076
50055	NRAS	T35486	Module_1	D03ZWR	APC-300	Investigative	ko04147	0.00911847	2.80976	A8-A076
50056	NRAS	T35486	Module_1	D03ZWR	APC-300	Investigative	ko04031	0.000186901	4.9156	A8-A076
50057	NRAS	T35486	Module_1	D01SVG	KA-10X	Investigative	ko04010	0.000368098	4.56771	A8-A076
50058	NRAS	T35486	Module_1	D01SVG	KA-10X	Investigative	ko04014	0.000189833	4.90766	A8-A076
50059	NRAS	T35486	Module_1	D01SVG	KA-10X	Investigative	ko04015	0.00013667	5.07486	A8-A076
50060	NRAS	T35486	Module_1	D01SVG	KA-10X	Investigative	ko04370	2.351e-06	7.10568	A8-A076
50061	NRAS	T35486	Module_1	D01SVG	KA-10X	Investigative	ko04810	0.000169926	4.96413	A8-A076
50062	NRAS	T35486	Module_1	D01SVG	KA-10X	Investigative	ko04660	2.12155e-05	6.01082	A8-A076
50063	NRAS	T35486	Module_1	D01SVG	KA-10X	Investigative	ko04062	0.000143927	5.04859	A8-A076
50064	NRAS	T35486	Module_1	D01SVG	KA-10X	Investigative	ko04912	8.06111e-06	6.49265	A8-A076
50065	NRAS	T35486	Module_1	D01SVG	KA-10X	Investigative	ko04722	2.49084e-05	5.93074	A8-A076
50066	NRAS	T35486	Module_1	D01SVG	KA-10X	Investigative	ko04360	6.4501e-05	5.45415	A8-A076
50067	NRAS	T35486	Module_1	D01SVG	KA-10X	Investigative	ko05200	0.00205508	3.65698	A8-A076
50068	NRAS	T35486	Module_1	D01SVG	KA-10X	Investigative	ko05205	0.000141481	5.0573	A8-A076
50069	NRAS	T35486	Module_1	D01SVG	KA-10X	Investigative	ko05203	0.000175467	4.94778	A8-A076
50070	NRAS	T35486	Module_1	D01SVG	KA-10X	Investigative	ko05211	6.35106e-06	6.61122	A8-A076
50071	NRAS	T35486	Module_1	D01SVG	KA-10X	Investigative	ko05165	0.000386512	4.54247	A8-A076
50072	NRAS	T35486	Module_1	D01SVG	KA-10X	Investigative	ko05417	0.000125112	5.11968	A8-A076
50073	NRAS	T35486	Module_1	D01SVG	KA-10X	Investigative	ko04933	1.55142e-05	6.16682	A8-A076
50074	NRAS	T35486	Module_1	D01SVG	KA-10X	Investigative	ko04131	0.000848361	2.93845	A8-A076
50075	NRAS	T35486	Module_1	D01SVG	KA-10X	Investigative	ko04147	0.00911847	2.80976	A8-A076
50076	NRAS	T35486	Module_1	D01SVG	KA-10X	Investigative	ko04031	0.000186901	4.9156	A8-A076
50077	KRAS	T59463	Module_1	DNH67V	SiG12D-LODER	Phase 2	ko04010	0.000368098	4.56771	A8-A076
50078	KRAS	T59463	Module_1	DNH67V	SiG12D-LODER	Phase 2	ko04014	0.000189833	4.90766	A8-A076
50079	KRAS	T59463	Module_1	DNH67V	SiG12D-LODER	Phase 2	ko04015	0.00013667	5.07486	A8-A076
50080	KRAS	T59463	Module_1	DNH67V	SiG12D-LODER	Phase 2	ko04370	2.351e-06	7.10568	A8-A076
50081	KRAS	T59463	Module_1	DNH67V	SiG12D-LODER	Phase 2	ko04810	0.000169926	4.96413	A8-A076
50082	KRAS	T59463	Module_1	DNH67V	SiG12D-LODER	Phase 2	ko04660	2.12155e-05	6.01082	A8-A076
50083	KRAS	T59463	Module_1	DNH67V	SiG12D-LODER	Phase 2	ko04062	0.000143927	5.04859	A8-A076
50084	KRAS	T59463	Module_1	DNH67V	SiG12D-LODER	Phase 2	ko04912	8.06111e-06	6.49265	A8-A076
50085	KRAS	T59463	Module_1	DNH67V	SiG12D-LODER	Phase 2	ko04722	2.49084e-05	5.93074	A8-A076
50086	KRAS	T59463	Module_1	DNH67V	SiG12D-LODER	Phase 2	ko04360	6.4501e-05	5.45415	A8-A076
50087	KRAS	T59463	Module_1	DNH67V	SiG12D-LODER	Phase 2	ko05200	0.00205508	3.65698	A8-A076
50088	KRAS	T59463	Module_1	DNH67V	SiG12D-LODER	Phase 2	ko05205	0.000141481	5.0573	A8-A076
50089	KRAS	T59463	Module_1	DNH67V	SiG12D-LODER	Phase 2	ko05203	0.000175467	4.94778	A8-A076
50090	KRAS	T59463	Module_1	DNH67V	SiG12D-LODER	Phase 2	ko05211	6.35106e-06	6.61122	A8-A076
50091	KRAS	T59463	Module_1	DNH67V	SiG12D-LODER	Phase 2	ko05165	0.000386512	4.54247	A8-A076
50092	KRAS	T59463	Module_1	DNH67V	SiG12D-LODER	Phase 2	ko05417	0.000125112	5.11968	A8-A076
50093	KRAS	T59463	Module_1	DNH67V	SiG12D-LODER	Phase 2	ko04933	1.55142e-05	6.16682	A8-A076
50094	KRAS	T59463	Module_1	DNH67V	SiG12D-LODER	Phase 2	ko04131	0.000848361	2.93845	A8-A076
50095	KRAS	T59463	Module_1	DNH67V	SiG12D-LODER	Phase 2	ko04147	0.00911847	2.80976	A8-A076
50096	KRAS	T59463	Module_1	DNH67V	SiG12D-LODER	Phase 2	ko04031	0.000186901	4.9156	A8-A076
50097	KRAS	T59480	Module_1	DUQV41	MRTX849	Phase 3	ko04010	0.000368098	4.56771	A8-A076
50098	KRAS	T59480	Module_1	DUQV41	MRTX849	Phase 3	ko04014	0.000189833	4.90766	A8-A076
50099	KRAS	T59480	Module_1	DUQV41	MRTX849	Phase 3	ko04015	0.00013667	5.07486	A8-A076
50100	KRAS	T59480	Module_1	DUQV41	MRTX849	Phase 3	ko04370	2.351e-06	7.10568	A8-A076
50101	KRAS	T59480	Module_1	DUQV41	MRTX849	Phase 3	ko04810	0.000169926	4.96413	A8-A076
50102	KRAS	T59480	Module_1	DUQV41	MRTX849	Phase 3	ko04660	2.12155e-05	6.01082	A8-A076
50103	KRAS	T59480	Module_1	DUQV41	MRTX849	Phase 3	ko04062	0.000143927	5.04859	A8-A076
50104	KRAS	T59480	Module_1	DUQV41	MRTX849	Phase 3	ko04912	8.06111e-06	6.49265	A8-A076
50105	KRAS	T59480	Module_1	DUQV41	MRTX849	Phase 3	ko04722	2.49084e-05	5.93074	A8-A076
50106	KRAS	T59480	Module_1	DUQV41	MRTX849	Phase 3	ko04360	6.4501e-05	5.45415	A8-A076
50107	KRAS	T59480	Module_1	DUQV41	MRTX849	Phase 3	ko05200	0.00205508	3.65698	A8-A076
50108	KRAS	T59480	Module_1	DUQV41	MRTX849	Phase 3	ko05205	0.000141481	5.0573	A8-A076
50109	KRAS	T59480	Module_1	DUQV41	MRTX849	Phase 3	ko05203	0.000175467	4.94778	A8-A076
50110	KRAS	T59480	Module_1	DUQV41	MRTX849	Phase 3	ko05211	6.35106e-06	6.61122	A8-A076
50111	KRAS	T59480	Module_1	DUQV41	MRTX849	Phase 3	ko05165	0.000386512	4.54247	A8-A076
50112	KRAS	T59480	Module_1	DUQV41	MRTX849	Phase 3	ko05417	0.000125112	5.11968	A8-A076
50113	KRAS	T59480	Module_1	DUQV41	MRTX849	Phase 3	ko04933	1.55142e-05	6.16682	A8-A076
50114	KRAS	T59480	Module_1	DUQV41	MRTX849	Phase 3	ko04131	0.000848361	2.93845	A8-A076
50115	KRAS	T59480	Module_1	DUQV41	MRTX849	Phase 3	ko04147	0.00911847	2.80976	A8-A076
50116	KRAS	T59480	Module_1	DUQV41	MRTX849	Phase 3	ko04031	0.000186901	4.9156	A8-A076
50117	KRAS	T59480	Module_1	D0R7LD	Sotorasib	Phase 3	ko04010	0.000368098	4.56771	A8-A076
50118	KRAS	T59480	Module_1	D0R7LD	Sotorasib	Phase 3	ko04014	0.000189833	4.90766	A8-A076
50119	KRAS	T59480	Module_1	D0R7LD	Sotorasib	Phase 3	ko04015	0.00013667	5.07486	A8-A076
50120	KRAS	T59480	Module_1	D0R7LD	Sotorasib	Phase 3	ko04370	2.351e-06	7.10568	A8-A076
50121	KRAS	T59480	Module_1	D0R7LD	Sotorasib	Phase 3	ko04810	0.000169926	4.96413	A8-A076
50122	KRAS	T59480	Module_1	D0R7LD	Sotorasib	Phase 3	ko04660	2.12155e-05	6.01082	A8-A076
50123	KRAS	T59480	Module_1	D0R7LD	Sotorasib	Phase 3	ko04062	0.000143927	5.04859	A8-A076
50124	KRAS	T59480	Module_1	D0R7LD	Sotorasib	Phase 3	ko04912	8.06111e-06	6.49265	A8-A076
50125	KRAS	T59480	Module_1	D0R7LD	Sotorasib	Phase 3	ko04722	2.49084e-05	5.93074	A8-A076
50126	KRAS	T59480	Module_1	D0R7LD	Sotorasib	Phase 3	ko04360	6.4501e-05	5.45415	A8-A076
50127	KRAS	T59480	Module_1	D0R7LD	Sotorasib	Phase 3	ko05200	0.00205508	3.65698	A8-A076
50128	KRAS	T59480	Module_1	D0R7LD	Sotorasib	Phase 3	ko05205	0.000141481	5.0573	A8-A076
50129	KRAS	T59480	Module_1	D0R7LD	Sotorasib	Phase 3	ko05203	0.000175467	4.94778	A8-A076
50130	KRAS	T59480	Module_1	D0R7LD	Sotorasib	Phase 3	ko05211	6.35106e-06	6.61122	A8-A076
50131	KRAS	T59480	Module_1	D0R7LD	Sotorasib	Phase 3	ko05165	0.000386512	4.54247	A8-A076
50132	KRAS	T59480	Module_1	D0R7LD	Sotorasib	Phase 3	ko05417	0.000125112	5.11968	A8-A076
50133	KRAS	T59480	Module_1	D0R7LD	Sotorasib	Phase 3	ko04933	1.55142e-05	6.16682	A8-A076
50134	KRAS	T59480	Module_1	D0R7LD	Sotorasib	Phase 3	ko04131	0.000848361	2.93845	A8-A076
50135	KRAS	T59480	Module_1	D0R7LD	Sotorasib	Phase 3	ko04147	0.00911847	2.80976	A8-A076
50136	KRAS	T59480	Module_1	D0R7LD	Sotorasib	Phase 3	ko04031	0.000186901	4.9156	A8-A076
50137	KRAS	T59480	Module_1	DEXM29	LY3499446	Phase 1/2	ko04010	0.000368098	4.56771	A8-A076
50138	KRAS	T59480	Module_1	DEXM29	LY3499446	Phase 1/2	ko04014	0.000189833	4.90766	A8-A076
50139	KRAS	T59480	Module_1	DEXM29	LY3499446	Phase 1/2	ko04015	0.00013667	5.07486	A8-A076
50140	KRAS	T59480	Module_1	DEXM29	LY3499446	Phase 1/2	ko04370	2.351e-06	7.10568	A8-A076
50141	KRAS	T59480	Module_1	DEXM29	LY3499446	Phase 1/2	ko04810	0.000169926	4.96413	A8-A076
50142	KRAS	T59480	Module_1	DEXM29	LY3499446	Phase 1/2	ko04660	2.12155e-05	6.01082	A8-A076
50143	KRAS	T59480	Module_1	DEXM29	LY3499446	Phase 1/2	ko04062	0.000143927	5.04859	A8-A076
50144	KRAS	T59480	Module_1	DEXM29	LY3499446	Phase 1/2	ko04912	8.06111e-06	6.49265	A8-A076
50145	KRAS	T59480	Module_1	DEXM29	LY3499446	Phase 1/2	ko04722	2.49084e-05	5.93074	A8-A076
50146	KRAS	T59480	Module_1	DEXM29	LY3499446	Phase 1/2	ko04360	6.4501e-05	5.45415	A8-A076
50147	KRAS	T59480	Module_1	DEXM29	LY3499446	Phase 1/2	ko05200	0.00205508	3.65698	A8-A076
50148	KRAS	T59480	Module_1	DEXM29	LY3499446	Phase 1/2	ko05205	0.000141481	5.0573	A8-A076
50149	KRAS	T59480	Module_1	DEXM29	LY3499446	Phase 1/2	ko05203	0.000175467	4.94778	A8-A076
50150	KRAS	T59480	Module_1	DEXM29	LY3499446	Phase 1/2	ko05211	6.35106e-06	6.61122	A8-A076
50151	KRAS	T59480	Module_1	DEXM29	LY3499446	Phase 1/2	ko05165	0.000386512	4.54247	A8-A076
50152	KRAS	T59480	Module_1	DEXM29	LY3499446	Phase 1/2	ko05417	0.000125112	5.11968	A8-A076
50153	KRAS	T59480	Module_1	DEXM29	LY3499446	Phase 1/2	ko04933	1.55142e-05	6.16682	A8-A076
50154	KRAS	T59480	Module_1	DEXM29	LY3499446	Phase 1/2	ko04131	0.000848361	2.93845	A8-A076
50155	KRAS	T59480	Module_1	DEXM29	LY3499446	Phase 1/2	ko04147	0.00911847	2.80976	A8-A076
50156	KRAS	T59480	Module_1	DEXM29	LY3499446	Phase 1/2	ko04031	0.000186901	4.9156	A8-A076
50157	KRAS	T59480	Module_1	DZY4R2	JNJ-74699157	Phase 1	ko04010	0.000368098	4.56771	A8-A076
50158	KRAS	T59480	Module_1	DZY4R2	JNJ-74699157	Phase 1	ko04014	0.000189833	4.90766	A8-A076
50159	KRAS	T59480	Module_1	DZY4R2	JNJ-74699157	Phase 1	ko04015	0.00013667	5.07486	A8-A076
50160	KRAS	T59480	Module_1	DZY4R2	JNJ-74699157	Phase 1	ko04370	2.351e-06	7.10568	A8-A076
50161	KRAS	T59480	Module_1	DZY4R2	JNJ-74699157	Phase 1	ko04810	0.000169926	4.96413	A8-A076
50162	KRAS	T59480	Module_1	DZY4R2	JNJ-74699157	Phase 1	ko04660	2.12155e-05	6.01082	A8-A076
50163	KRAS	T59480	Module_1	DZY4R2	JNJ-74699157	Phase 1	ko04062	0.000143927	5.04859	A8-A076
50164	KRAS	T59480	Module_1	DZY4R2	JNJ-74699157	Phase 1	ko04912	8.06111e-06	6.49265	A8-A076
50165	KRAS	T59480	Module_1	DZY4R2	JNJ-74699157	Phase 1	ko04722	2.49084e-05	5.93074	A8-A076
50166	KRAS	T59480	Module_1	DZY4R2	JNJ-74699157	Phase 1	ko04360	6.4501e-05	5.45415	A8-A076
50167	KRAS	T59480	Module_1	DZY4R2	JNJ-74699157	Phase 1	ko05200	0.00205508	3.65698	A8-A076
50168	KRAS	T59480	Module_1	DZY4R2	JNJ-74699157	Phase 1	ko05205	0.000141481	5.0573	A8-A076
50169	KRAS	T59480	Module_1	DZY4R2	JNJ-74699157	Phase 1	ko05203	0.000175467	4.94778	A8-A076
50170	KRAS	T59480	Module_1	DZY4R2	JNJ-74699157	Phase 1	ko05211	6.35106e-06	6.61122	A8-A076
50171	KRAS	T59480	Module_1	DZY4R2	JNJ-74699157	Phase 1	ko05165	0.000386512	4.54247	A8-A076
50172	KRAS	T59480	Module_1	DZY4R2	JNJ-74699157	Phase 1	ko05417	0.000125112	5.11968	A8-A076
50173	KRAS	T59480	Module_1	DZY4R2	JNJ-74699157	Phase 1	ko04933	1.55142e-05	6.16682	A8-A076
50174	KRAS	T59480	Module_1	DZY4R2	JNJ-74699157	Phase 1	ko04131	0.000848361	2.93845	A8-A076
50175	KRAS	T59480	Module_1	DZY4R2	JNJ-74699157	Phase 1	ko04147	0.00911847	2.80976	A8-A076
50176	KRAS	T59480	Module_1	DZY4R2	JNJ-74699157	Phase 1	ko04031	0.000186901	4.9156	A8-A076
50177	KRAS	T59480	Module_1	DDZ6B0	RG6330	Phase 1	ko04010	0.000368098	4.56771	A8-A076
50178	KRAS	T59480	Module_1	DDZ6B0	RG6330	Phase 1	ko04014	0.000189833	4.90766	A8-A076
50179	KRAS	T59480	Module_1	DDZ6B0	RG6330	Phase 1	ko04015	0.00013667	5.07486	A8-A076
50180	KRAS	T59480	Module_1	DDZ6B0	RG6330	Phase 1	ko04370	2.351e-06	7.10568	A8-A076
50181	KRAS	T59480	Module_1	DDZ6B0	RG6330	Phase 1	ko04810	0.000169926	4.96413	A8-A076
50182	KRAS	T59480	Module_1	DDZ6B0	RG6330	Phase 1	ko04660	2.12155e-05	6.01082	A8-A076
50183	KRAS	T59480	Module_1	DDZ6B0	RG6330	Phase 1	ko04062	0.000143927	5.04859	A8-A076
50184	KRAS	T59480	Module_1	DDZ6B0	RG6330	Phase 1	ko04912	8.06111e-06	6.49265	A8-A076
50185	KRAS	T59480	Module_1	DDZ6B0	RG6330	Phase 1	ko04722	2.49084e-05	5.93074	A8-A076
50186	KRAS	T59480	Module_1	DDZ6B0	RG6330	Phase 1	ko04360	6.4501e-05	5.45415	A8-A076
50187	KRAS	T59480	Module_1	DDZ6B0	RG6330	Phase 1	ko05200	0.00205508	3.65698	A8-A076
50188	KRAS	T59480	Module_1	DDZ6B0	RG6330	Phase 1	ko05205	0.000141481	5.0573	A8-A076
50189	KRAS	T59480	Module_1	DDZ6B0	RG6330	Phase 1	ko05203	0.000175467	4.94778	A8-A076
50190	KRAS	T59480	Module_1	DDZ6B0	RG6330	Phase 1	ko05211	6.35106e-06	6.61122	A8-A076
50191	KRAS	T59480	Module_1	DDZ6B0	RG6330	Phase 1	ko05165	0.000386512	4.54247	A8-A076
50192	KRAS	T59480	Module_1	DDZ6B0	RG6330	Phase 1	ko05417	0.000125112	5.11968	A8-A076
50193	KRAS	T59480	Module_1	DDZ6B0	RG6330	Phase 1	ko04933	1.55142e-05	6.16682	A8-A076
50194	KRAS	T59480	Module_1	DDZ6B0	RG6330	Phase 1	ko04131	0.000848361	2.93845	A8-A076
50195	KRAS	T59480	Module_1	DDZ6B0	RG6330	Phase 1	ko04147	0.00911847	2.80976	A8-A076
50196	KRAS	T59480	Module_1	DDZ6B0	RG6330	Phase 1	ko04031	0.000186901	4.9156	A8-A076
50197	KRAS	T48598	Module_1	D0DT5H	AZD4785	Phase 1	ko04010	0.000368098	4.56771	A8-A076
50198	KRAS	T48598	Module_1	D0DT5H	AZD4785	Phase 1	ko04014	0.000189833	4.90766	A8-A076
50199	KRAS	T48598	Module_1	D0DT5H	AZD4785	Phase 1	ko04015	0.00013667	5.07486	A8-A076
50200	KRAS	T48598	Module_1	D0DT5H	AZD4785	Phase 1	ko04370	2.351e-06	7.10568	A8-A076
50201	KRAS	T48598	Module_1	D0DT5H	AZD4785	Phase 1	ko04810	0.000169926	4.96413	A8-A076
50202	KRAS	T48598	Module_1	D0DT5H	AZD4785	Phase 1	ko04660	2.12155e-05	6.01082	A8-A076
50203	KRAS	T48598	Module_1	D0DT5H	AZD4785	Phase 1	ko04062	0.000143927	5.04859	A8-A076
50204	KRAS	T48598	Module_1	D0DT5H	AZD4785	Phase 1	ko04912	8.06111e-06	6.49265	A8-A076
50205	KRAS	T48598	Module_1	D0DT5H	AZD4785	Phase 1	ko04722	2.49084e-05	5.93074	A8-A076
50206	KRAS	T48598	Module_1	D0DT5H	AZD4785	Phase 1	ko04360	6.4501e-05	5.45415	A8-A076
50207	KRAS	T48598	Module_1	D0DT5H	AZD4785	Phase 1	ko05200	0.00205508	3.65698	A8-A076
50208	KRAS	T48598	Module_1	D0DT5H	AZD4785	Phase 1	ko05205	0.000141481	5.0573	A8-A076
50209	KRAS	T48598	Module_1	D0DT5H	AZD4785	Phase 1	ko05203	0.000175467	4.94778	A8-A076
50210	KRAS	T48598	Module_1	D0DT5H	AZD4785	Phase 1	ko05211	6.35106e-06	6.61122	A8-A076
50211	KRAS	T48598	Module_1	D0DT5H	AZD4785	Phase 1	ko05165	0.000386512	4.54247	A8-A076
50212	KRAS	T48598	Module_1	D0DT5H	AZD4785	Phase 1	ko05417	0.000125112	5.11968	A8-A076
50213	KRAS	T48598	Module_1	D0DT5H	AZD4785	Phase 1	ko04933	1.55142e-05	6.16682	A8-A076
50214	KRAS	T48598	Module_1	D0DT5H	AZD4785	Phase 1	ko04131	0.000848361	2.93845	A8-A076
50215	KRAS	T48598	Module_1	D0DT5H	AZD4785	Phase 1	ko04147	0.00911847	2.80976	A8-A076
50216	KRAS	T48598	Module_1	D0DT5H	AZD4785	Phase 1	ko04031	0.000186901	4.9156	A8-A076
50217	KRAS	T48598	Module_1	DR4K0V	BI 1701963	Phase 1	ko04010	0.000368098	4.56771	A8-A076
50218	KRAS	T48598	Module_1	DR4K0V	BI 1701963	Phase 1	ko04014	0.000189833	4.90766	A8-A076
50219	KRAS	T48598	Module_1	DR4K0V	BI 1701963	Phase 1	ko04015	0.00013667	5.07486	A8-A076
50220	KRAS	T48598	Module_1	DR4K0V	BI 1701963	Phase 1	ko04370	2.351e-06	7.10568	A8-A076
50221	KRAS	T48598	Module_1	DR4K0V	BI 1701963	Phase 1	ko04810	0.000169926	4.96413	A8-A076
50222	KRAS	T48598	Module_1	DR4K0V	BI 1701963	Phase 1	ko04660	2.12155e-05	6.01082	A8-A076
50223	KRAS	T48598	Module_1	DR4K0V	BI 1701963	Phase 1	ko04062	0.000143927	5.04859	A8-A076
50224	KRAS	T48598	Module_1	DR4K0V	BI 1701963	Phase 1	ko04912	8.06111e-06	6.49265	A8-A076
50225	KRAS	T48598	Module_1	DR4K0V	BI 1701963	Phase 1	ko04722	2.49084e-05	5.93074	A8-A076
50226	KRAS	T48598	Module_1	DR4K0V	BI 1701963	Phase 1	ko04360	6.4501e-05	5.45415	A8-A076
50227	KRAS	T48598	Module_1	DR4K0V	BI 1701963	Phase 1	ko05200	0.00205508	3.65698	A8-A076
50228	KRAS	T48598	Module_1	DR4K0V	BI 1701963	Phase 1	ko05205	0.000141481	5.0573	A8-A076
50229	KRAS	T48598	Module_1	DR4K0V	BI 1701963	Phase 1	ko05203	0.000175467	4.94778	A8-A076
50230	KRAS	T48598	Module_1	DR4K0V	BI 1701963	Phase 1	ko05211	6.35106e-06	6.61122	A8-A076
50231	KRAS	T48598	Module_1	DR4K0V	BI 1701963	Phase 1	ko05165	0.000386512	4.54247	A8-A076
50232	KRAS	T48598	Module_1	DR4K0V	BI 1701963	Phase 1	ko05417	0.000125112	5.11968	A8-A076
50233	KRAS	T48598	Module_1	DR4K0V	BI 1701963	Phase 1	ko04933	1.55142e-05	6.16682	A8-A076
50234	KRAS	T48598	Module_1	DR4K0V	BI 1701963	Phase 1	ko04131	0.000848361	2.93845	A8-A076
50235	KRAS	T48598	Module_1	DR4K0V	BI 1701963	Phase 1	ko04147	0.00911847	2.80976	A8-A076
50236	KRAS	T48598	Module_1	DR4K0V	BI 1701963	Phase 1	ko04031	0.000186901	4.9156	A8-A076
50237	KRAS	T03046	Module_1	D0KK9V	GI-4000 + gemcitabine	Phase 2	ko04010	0.000368098	4.56771	A8-A076
50238	KRAS	T03046	Module_1	D0KK9V	GI-4000 + gemcitabine	Phase 2	ko04014	0.000189833	4.90766	A8-A076
50239	KRAS	T03046	Module_1	D0KK9V	GI-4000 + gemcitabine	Phase 2	ko04015	0.00013667	5.07486	A8-A076
50240	KRAS	T03046	Module_1	D0KK9V	GI-4000 + gemcitabine	Phase 2	ko04370	2.351e-06	7.10568	A8-A076
50241	KRAS	T03046	Module_1	D0KK9V	GI-4000 + gemcitabine	Phase 2	ko04810	0.000169926	4.96413	A8-A076
50242	KRAS	T03046	Module_1	D0KK9V	GI-4000 + gemcitabine	Phase 2	ko04660	2.12155e-05	6.01082	A8-A076
50243	KRAS	T03046	Module_1	D0KK9V	GI-4000 + gemcitabine	Phase 2	ko04062	0.000143927	5.04859	A8-A076
50244	KRAS	T03046	Module_1	D0KK9V	GI-4000 + gemcitabine	Phase 2	ko04912	8.06111e-06	6.49265	A8-A076
50245	KRAS	T03046	Module_1	D0KK9V	GI-4000 + gemcitabine	Phase 2	ko04722	2.49084e-05	5.93074	A8-A076
50246	KRAS	T03046	Module_1	D0KK9V	GI-4000 + gemcitabine	Phase 2	ko04360	6.4501e-05	5.45415	A8-A076
50247	KRAS	T03046	Module_1	D0KK9V	GI-4000 + gemcitabine	Phase 2	ko05200	0.00205508	3.65698	A8-A076
50248	KRAS	T03046	Module_1	D0KK9V	GI-4000 + gemcitabine	Phase 2	ko05205	0.000141481	5.0573	A8-A076
50249	KRAS	T03046	Module_1	D0KK9V	GI-4000 + gemcitabine	Phase 2	ko05203	0.000175467	4.94778	A8-A076
50250	KRAS	T03046	Module_1	D0KK9V	GI-4000 + gemcitabine	Phase 2	ko05211	6.35106e-06	6.61122	A8-A076
50251	KRAS	T03046	Module_1	D0KK9V	GI-4000 + gemcitabine	Phase 2	ko05165	0.000386512	4.54247	A8-A076
50252	KRAS	T03046	Module_1	D0KK9V	GI-4000 + gemcitabine	Phase 2	ko05417	0.000125112	5.11968	A8-A076
50253	KRAS	T03046	Module_1	D0KK9V	GI-4000 + gemcitabine	Phase 2	ko04933	1.55142e-05	6.16682	A8-A076
50254	KRAS	T03046	Module_1	D0KK9V	GI-4000 + gemcitabine	Phase 2	ko04131	0.000848361	2.93845	A8-A076
50255	KRAS	T03046	Module_1	D0KK9V	GI-4000 + gemcitabine	Phase 2	ko04147	0.00911847	2.80976	A8-A076
50256	KRAS	T03046	Module_1	D0KK9V	GI-4000 + gemcitabine	Phase 2	ko04031	0.000186901	4.9156	A8-A076
50257	KRAS	T35474	Module_1	D0O2LY	ISIS 6957	Investigative	ko04010	0.000368098	4.56771	A8-A076
50258	KRAS	T35474	Module_1	D0O2LY	ISIS 6957	Investigative	ko04014	0.000189833	4.90766	A8-A076
50259	KRAS	T35474	Module_1	D0O2LY	ISIS 6957	Investigative	ko04015	0.00013667	5.07486	A8-A076
50260	KRAS	T35474	Module_1	D0O2LY	ISIS 6957	Investigative	ko04370	2.351e-06	7.10568	A8-A076
50261	KRAS	T35474	Module_1	D0O2LY	ISIS 6957	Investigative	ko04810	0.000169926	4.96413	A8-A076
50262	KRAS	T35474	Module_1	D0O2LY	ISIS 6957	Investigative	ko04660	2.12155e-05	6.01082	A8-A076
50263	KRAS	T35474	Module_1	D0O2LY	ISIS 6957	Investigative	ko04062	0.000143927	5.04859	A8-A076
50264	KRAS	T35474	Module_1	D0O2LY	ISIS 6957	Investigative	ko04912	8.06111e-06	6.49265	A8-A076
50265	KRAS	T35474	Module_1	D0O2LY	ISIS 6957	Investigative	ko04722	2.49084e-05	5.93074	A8-A076
50266	KRAS	T35474	Module_1	D0O2LY	ISIS 6957	Investigative	ko04360	6.4501e-05	5.45415	A8-A076
50267	KRAS	T35474	Module_1	D0O2LY	ISIS 6957	Investigative	ko05200	0.00205508	3.65698	A8-A076
50268	KRAS	T35474	Module_1	D0O2LY	ISIS 6957	Investigative	ko05205	0.000141481	5.0573	A8-A076
50269	KRAS	T35474	Module_1	D0O2LY	ISIS 6957	Investigative	ko05203	0.000175467	4.94778	A8-A076
50270	KRAS	T35474	Module_1	D0O2LY	ISIS 6957	Investigative	ko05211	6.35106e-06	6.61122	A8-A076
50271	KRAS	T35474	Module_1	D0O2LY	ISIS 6957	Investigative	ko05165	0.000386512	4.54247	A8-A076
50272	KRAS	T35474	Module_1	D0O2LY	ISIS 6957	Investigative	ko05417	0.000125112	5.11968	A8-A076
50273	KRAS	T35474	Module_1	D0O2LY	ISIS 6957	Investigative	ko04933	1.55142e-05	6.16682	A8-A076
50274	KRAS	T35474	Module_1	D0O2LY	ISIS 6957	Investigative	ko04131	0.000848361	2.93845	A8-A076
50275	KRAS	T35474	Module_1	D0O2LY	ISIS 6957	Investigative	ko04147	0.00911847	2.80976	A8-A076
50276	KRAS	T35474	Module_1	D0O2LY	ISIS 6957	Investigative	ko04031	0.000186901	4.9156	A8-A076
50277	KRAS	T35474	Module_1	D04GPF	ISIS 6958	Investigative	ko04010	0.000368098	4.56771	A8-A076
50278	KRAS	T35474	Module_1	D04GPF	ISIS 6958	Investigative	ko04014	0.000189833	4.90766	A8-A076
50279	KRAS	T35474	Module_1	D04GPF	ISIS 6958	Investigative	ko04015	0.00013667	5.07486	A8-A076
50280	KRAS	T35474	Module_1	D04GPF	ISIS 6958	Investigative	ko04370	2.351e-06	7.10568	A8-A076
50281	KRAS	T35474	Module_1	D04GPF	ISIS 6958	Investigative	ko04810	0.000169926	4.96413	A8-A076
50282	KRAS	T35474	Module_1	D04GPF	ISIS 6958	Investigative	ko04660	2.12155e-05	6.01082	A8-A076
50283	KRAS	T35474	Module_1	D04GPF	ISIS 6958	Investigative	ko04062	0.000143927	5.04859	A8-A076
50284	KRAS	T35474	Module_1	D04GPF	ISIS 6958	Investigative	ko04912	8.06111e-06	6.49265	A8-A076
50285	KRAS	T35474	Module_1	D04GPF	ISIS 6958	Investigative	ko04722	2.49084e-05	5.93074	A8-A076
50286	KRAS	T35474	Module_1	D04GPF	ISIS 6958	Investigative	ko04360	6.4501e-05	5.45415	A8-A076
50287	KRAS	T35474	Module_1	D04GPF	ISIS 6958	Investigative	ko05200	0.00205508	3.65698	A8-A076
50288	KRAS	T35474	Module_1	D04GPF	ISIS 6958	Investigative	ko05205	0.000141481	5.0573	A8-A076
50289	KRAS	T35474	Module_1	D04GPF	ISIS 6958	Investigative	ko05203	0.000175467	4.94778	A8-A076
50290	KRAS	T35474	Module_1	D04GPF	ISIS 6958	Investigative	ko05211	6.35106e-06	6.61122	A8-A076
50291	KRAS	T35474	Module_1	D04GPF	ISIS 6958	Investigative	ko05165	0.000386512	4.54247	A8-A076
50292	KRAS	T35474	Module_1	D04GPF	ISIS 6958	Investigative	ko05417	0.000125112	5.11968	A8-A076
50293	KRAS	T35474	Module_1	D04GPF	ISIS 6958	Investigative	ko04933	1.55142e-05	6.16682	A8-A076
50294	KRAS	T35474	Module_1	D04GPF	ISIS 6958	Investigative	ko04131	0.000848361	2.93845	A8-A076
50295	KRAS	T35474	Module_1	D04GPF	ISIS 6958	Investigative	ko04147	0.00911847	2.80976	A8-A076
50296	KRAS	T35474	Module_1	D04GPF	ISIS 6958	Investigative	ko04031	0.000186901	4.9156	A8-A076
50297	KRAS	T35474	Module_1	D0A4MW	ISIS 7453	Investigative	ko04010	0.000368098	4.56771	A8-A076
50298	KRAS	T35474	Module_1	D0A4MW	ISIS 7453	Investigative	ko04014	0.000189833	4.90766	A8-A076
50299	KRAS	T35474	Module_1	D0A4MW	ISIS 7453	Investigative	ko04015	0.00013667	5.07486	A8-A076
50300	KRAS	T35474	Module_1	D0A4MW	ISIS 7453	Investigative	ko04370	2.351e-06	7.10568	A8-A076
50301	KRAS	T35474	Module_1	D0A4MW	ISIS 7453	Investigative	ko04810	0.000169926	4.96413	A8-A076
50302	KRAS	T35474	Module_1	D0A4MW	ISIS 7453	Investigative	ko04660	2.12155e-05	6.01082	A8-A076
50303	KRAS	T35474	Module_1	D0A4MW	ISIS 7453	Investigative	ko04062	0.000143927	5.04859	A8-A076
50304	KRAS	T35474	Module_1	D0A4MW	ISIS 7453	Investigative	ko04912	8.06111e-06	6.49265	A8-A076
50305	KRAS	T35474	Module_1	D0A4MW	ISIS 7453	Investigative	ko04722	2.49084e-05	5.93074	A8-A076
50306	KRAS	T35474	Module_1	D0A4MW	ISIS 7453	Investigative	ko04360	6.4501e-05	5.45415	A8-A076
50307	KRAS	T35474	Module_1	D0A4MW	ISIS 7453	Investigative	ko05200	0.00205508	3.65698	A8-A076
50308	KRAS	T35474	Module_1	D0A4MW	ISIS 7453	Investigative	ko05205	0.000141481	5.0573	A8-A076
50309	KRAS	T35474	Module_1	D0A4MW	ISIS 7453	Investigative	ko05203	0.000175467	4.94778	A8-A076
50310	KRAS	T35474	Module_1	D0A4MW	ISIS 7453	Investigative	ko05211	6.35106e-06	6.61122	A8-A076
50311	KRAS	T35474	Module_1	D0A4MW	ISIS 7453	Investigative	ko05165	0.000386512	4.54247	A8-A076
50312	KRAS	T35474	Module_1	D0A4MW	ISIS 7453	Investigative	ko05417	0.000125112	5.11968	A8-A076
50313	KRAS	T35474	Module_1	D0A4MW	ISIS 7453	Investigative	ko04933	1.55142e-05	6.16682	A8-A076
50314	KRAS	T35474	Module_1	D0A4MW	ISIS 7453	Investigative	ko04131	0.000848361	2.93845	A8-A076
50315	KRAS	T35474	Module_1	D0A4MW	ISIS 7453	Investigative	ko04147	0.00911847	2.80976	A8-A076
50316	KRAS	T35474	Module_1	D0A4MW	ISIS 7453	Investigative	ko04031	0.000186901	4.9156	A8-A076
50317	KRAS	T35474	Module_1	D09ENF	PNT-300	Investigative	ko04010	0.000368098	4.56771	A8-A076
50318	KRAS	T35474	Module_1	D09ENF	PNT-300	Investigative	ko04014	0.000189833	4.90766	A8-A076
50319	KRAS	T35474	Module_1	D09ENF	PNT-300	Investigative	ko04015	0.00013667	5.07486	A8-A076
50320	KRAS	T35474	Module_1	D09ENF	PNT-300	Investigative	ko04370	2.351e-06	7.10568	A8-A076
50321	KRAS	T35474	Module_1	D09ENF	PNT-300	Investigative	ko04810	0.000169926	4.96413	A8-A076
50322	KRAS	T35474	Module_1	D09ENF	PNT-300	Investigative	ko04660	2.12155e-05	6.01082	A8-A076
50323	KRAS	T35474	Module_1	D09ENF	PNT-300	Investigative	ko04062	0.000143927	5.04859	A8-A076
50324	KRAS	T35474	Module_1	D09ENF	PNT-300	Investigative	ko04912	8.06111e-06	6.49265	A8-A076
50325	KRAS	T35474	Module_1	D09ENF	PNT-300	Investigative	ko04722	2.49084e-05	5.93074	A8-A076
50326	KRAS	T35474	Module_1	D09ENF	PNT-300	Investigative	ko04360	6.4501e-05	5.45415	A8-A076
50327	KRAS	T35474	Module_1	D09ENF	PNT-300	Investigative	ko05200	0.00205508	3.65698	A8-A076
50328	KRAS	T35474	Module_1	D09ENF	PNT-300	Investigative	ko05205	0.000141481	5.0573	A8-A076
50329	KRAS	T35474	Module_1	D09ENF	PNT-300	Investigative	ko05203	0.000175467	4.94778	A8-A076
50330	KRAS	T35474	Module_1	D09ENF	PNT-300	Investigative	ko05211	6.35106e-06	6.61122	A8-A076
50331	KRAS	T35474	Module_1	D09ENF	PNT-300	Investigative	ko05165	0.000386512	4.54247	A8-A076
50332	KRAS	T35474	Module_1	D09ENF	PNT-300	Investigative	ko05417	0.000125112	5.11968	A8-A076
50333	KRAS	T35474	Module_1	D09ENF	PNT-300	Investigative	ko04933	1.55142e-05	6.16682	A8-A076
50334	KRAS	T35474	Module_1	D09ENF	PNT-300	Investigative	ko04131	0.000848361	2.93845	A8-A076
50335	KRAS	T35474	Module_1	D09ENF	PNT-300	Investigative	ko04147	0.00911847	2.80976	A8-A076
50336	KRAS	T35474	Module_1	D09ENF	PNT-300	Investigative	ko04031	0.000186901	4.9156	A8-A076
50337	TLN1	T70367	Module_4	D0V2QL	ISIS 109110	Investigative	ko04990	0.0230918	2.17478	A8-A076
50338	TLN1	T70367	Module_4	D08IDM	ISIS 109111	Investigative	ko04990	0.0230918	2.17478	A8-A076
50339	TLN1	T70367	Module_4	D0E8IK	ISIS 109112	Investigative	ko04990	0.0230918	2.17478	A8-A076
50340	TLN1	T70367	Module_4	D09JJF	ISIS 109113	Investigative	ko04990	0.0230918	2.17478	A8-A076
50341	TLN1	T70367	Module_4	D0A9EI	ISIS 109114	Investigative	ko04990	0.0230918	2.17478	A8-A076
50342	TLN1	T70367	Module_4	D0Z8DM	ISIS 109115	Investigative	ko04990	0.0230918	2.17478	A8-A076
50343	TLN1	T70367	Module_4	D01XJR	ISIS 109116	Investigative	ko04990	0.0230918	2.17478	A8-A076
50344	RAC1	T88752	Module_11	D0M9ER	EHT-1864	Terminated	ko04131	0.0363851	1.93561	A8-A076
50345	GRB2	T30926	Module_13	D0L3KA	BP-100-1-01	Phase 2	ko04012	1.47635e-05	6.18187	A8-A076
50346	GRB2	T30926	Module_13	D0L3KA	BP-100-1-01	Phase 2	ko04510	0.000155911	4.99738	A8-A076
50347	GRB2	T30926	Module_13	D0L3KA	BP-100-1-01	Phase 2	ko05205	0.000182729	4.91652	A8-A076
50348	GRB2	T30926	Module_13	D0L3KA	BP-100-1-01	Phase 2	ko04131	0.0100415	2.22138	A8-A076
50349	SRC	T85943	Module_13	D0OB0F	Bosutinib	Approved	ko04012	1.47635e-05	6.18187	A8-A076
50350	SRC	T85943	Module_13	D0OB0F	Bosutinib	Approved	ko04510	0.000155911	4.99738	A8-A076
50351	SRC	T85943	Module_13	D0OB0F	Bosutinib	Approved	ko05205	0.000182729	4.91652	A8-A076
50352	SRC	T85943	Module_13	D0OB0F	Bosutinib	Approved	ko04131	0.0100415	2.22138	A8-A076
50353	SRC	T85943	Module_13	D0E6XR	Dasatinib	Approved	ko04012	1.47635e-05	6.18187	A8-A076
50354	SRC	T85943	Module_13	D0E6XR	Dasatinib	Approved	ko04510	0.000155911	4.99738	A8-A076
50355	SRC	T85943	Module_13	D0E6XR	Dasatinib	Approved	ko05205	0.000182729	4.91652	A8-A076
50356	SRC	T85943	Module_13	D0E6XR	Dasatinib	Approved	ko04131	0.0100415	2.22138	A8-A076
50357	SRC	T85943	Module_13	D07DIM	Herbimycin A	Approved	ko04012	1.47635e-05	6.18187	A8-A076
50358	SRC	T85943	Module_13	D07DIM	Herbimycin A	Approved	ko04510	0.000155911	4.99738	A8-A076
50359	SRC	T85943	Module_13	D07DIM	Herbimycin A	Approved	ko05205	0.000182729	4.91652	A8-A076
50360	SRC	T85943	Module_13	D07DIM	Herbimycin A	Approved	ko04131	0.0100415	2.22138	A8-A076
50361	SRC	T85943	Module_13	D03MNN	SKI-758	Approved	ko04012	1.47635e-05	6.18187	A8-A076
50362	SRC	T85943	Module_13	D03MNN	SKI-758	Approved	ko04510	0.000155911	4.99738	A8-A076
50363	SRC	T85943	Module_13	D03MNN	SKI-758	Approved	ko05205	0.000182729	4.91652	A8-A076
50364	SRC	T85943	Module_13	D03MNN	SKI-758	Approved	ko04131	0.0100415	2.22138	A8-A076
50365	SRC	T85943	Module_13	D0G2CG	AL3818	Phase 3	ko04012	1.47635e-05	6.18187	A8-A076
50366	SRC	T85943	Module_13	D0G2CG	AL3818	Phase 3	ko04510	0.000155911	4.99738	A8-A076
50367	SRC	T85943	Module_13	D0G2CG	AL3818	Phase 3	ko05205	0.000182729	4.91652	A8-A076
50368	SRC	T85943	Module_13	D0G2CG	AL3818	Phase 3	ko04131	0.0100415	2.22138	A8-A076
50369	SRC	T85943	Module_13	D0J1GR	CP-868596	Phase 3	ko04012	1.47635e-05	6.18187	A8-A076
50370	SRC	T85943	Module_13	D0J1GR	CP-868596	Phase 3	ko04510	0.000155911	4.99738	A8-A076
50371	SRC	T85943	Module_13	D0J1GR	CP-868596	Phase 3	ko05205	0.000182729	4.91652	A8-A076
50372	SRC	T85943	Module_13	D0J1GR	CP-868596	Phase 3	ko04131	0.0100415	2.22138	A8-A076
50373	SRC	T85943	Module_13	D0TY3L	KX-01	Phase 3	ko04012	1.47635e-05	6.18187	A8-A076
50374	SRC	T85943	Module_13	D0TY3L	KX-01	Phase 3	ko04510	0.000155911	4.99738	A8-A076
50375	SRC	T85943	Module_13	D0TY3L	KX-01	Phase 3	ko05205	0.000182729	4.91652	A8-A076
50376	SRC	T85943	Module_13	D0TY3L	KX-01	Phase 3	ko04131	0.0100415	2.22138	A8-A076
50377	SRC	T85943	Module_13	D0MW0N	Masitinib	Phase 3	ko04012	1.47635e-05	6.18187	A8-A076
50378	SRC	T85943	Module_13	D0MW0N	Masitinib	Phase 3	ko04510	0.000155911	4.99738	A8-A076
50379	SRC	T85943	Module_13	D0MW0N	Masitinib	Phase 3	ko05205	0.000182729	4.91652	A8-A076
50380	SRC	T85943	Module_13	D0MW0N	Masitinib	Phase 3	ko04131	0.0100415	2.22138	A8-A076
50381	SRC	T85943	Module_13	D0M0XB	Saracatinib	Phase 2	ko04012	1.47635e-05	6.18187	A8-A076
50382	SRC	T85943	Module_13	D0M0XB	Saracatinib	Phase 2	ko04510	0.000155911	4.99738	A8-A076
50383	SRC	T85943	Module_13	D0M0XB	Saracatinib	Phase 2	ko05205	0.000182729	4.91652	A8-A076
50384	SRC	T85943	Module_13	D0M0XB	Saracatinib	Phase 2	ko04131	0.0100415	2.22138	A8-A076
50385	SRC	T85943	Module_13	DS7CY4	TPX-0046	Phase 1/2	ko04012	1.47635e-05	6.18187	A8-A076
50386	SRC	T85943	Module_13	DS7CY4	TPX-0046	Phase 1/2	ko04510	0.000155911	4.99738	A8-A076
50387	SRC	T85943	Module_13	DS7CY4	TPX-0046	Phase 1/2	ko05205	0.000182729	4.91652	A8-A076
50388	SRC	T85943	Module_13	DS7CY4	TPX-0046	Phase 1/2	ko04131	0.0100415	2.22138	A8-A076
50389	SRC	T85943	Module_13	D06CIJ	ISIS-CRP	Phase 1	ko04012	1.47635e-05	6.18187	A8-A076
50390	SRC	T85943	Module_13	D06CIJ	ISIS-CRP	Phase 1	ko04510	0.000155911	4.99738	A8-A076
50391	SRC	T85943	Module_13	D06CIJ	ISIS-CRP	Phase 1	ko05205	0.000182729	4.91652	A8-A076
50392	SRC	T85943	Module_13	D06CIJ	ISIS-CRP	Phase 1	ko04131	0.0100415	2.22138	A8-A076
50393	SRC	T85943	Module_13	D0RE4L	KX2-361	Phase 1	ko04012	1.47635e-05	6.18187	A8-A076
50394	SRC	T85943	Module_13	D0RE4L	KX2-361	Phase 1	ko04510	0.000155911	4.99738	A8-A076
50395	SRC	T85943	Module_13	D0RE4L	KX2-361	Phase 1	ko05205	0.000182729	4.91652	A8-A076
50396	SRC	T85943	Module_13	D0RE4L	KX2-361	Phase 1	ko04131	0.0100415	2.22138	A8-A076
50397	SRC	T85943	Module_13	D05YEI	SUN-K0706	Phase 1	ko04012	1.47635e-05	6.18187	A8-A076
50398	SRC	T85943	Module_13	D05YEI	SUN-K0706	Phase 1	ko04510	0.000155911	4.99738	A8-A076
50399	SRC	T85943	Module_13	D05YEI	SUN-K0706	Phase 1	ko05205	0.000182729	4.91652	A8-A076
50400	SRC	T85943	Module_13	D05YEI	SUN-K0706	Phase 1	ko04131	0.0100415	2.22138	A8-A076
50401	SRC	T85943	Module_13	D7M8LI	TPX-0022	Phase 1	ko04012	1.47635e-05	6.18187	A8-A076
50402	SRC	T85943	Module_13	D7M8LI	TPX-0022	Phase 1	ko04510	0.000155911	4.99738	A8-A076
50403	SRC	T85943	Module_13	D7M8LI	TPX-0022	Phase 1	ko05205	0.000182729	4.91652	A8-A076
50404	SRC	T85943	Module_13	D7M8LI	TPX-0022	Phase 1	ko04131	0.0100415	2.22138	A8-A076
50405	SRC	T85943	Module_13	D0QD5Y	Aromatic bicyclic compound 1	Patented	ko04012	1.47635e-05	6.18187	A8-A076
50406	SRC	T85943	Module_13	D0QD5Y	Aromatic bicyclic compound 1	Patented	ko04510	0.000155911	4.99738	A8-A076
50407	SRC	T85943	Module_13	D0QD5Y	Aromatic bicyclic compound 1	Patented	ko05205	0.000182729	4.91652	A8-A076
50408	SRC	T85943	Module_13	D0QD5Y	Aromatic bicyclic compound 1	Patented	ko04131	0.0100415	2.22138	A8-A076
50409	SRC	T85943	Module_13	D0VI7E	Aromatic bicyclic compound 2	Patented	ko04012	1.47635e-05	6.18187	A8-A076
50410	SRC	T85943	Module_13	D0VI7E	Aromatic bicyclic compound 2	Patented	ko04510	0.000155911	4.99738	A8-A076
50411	SRC	T85943	Module_13	D0VI7E	Aromatic bicyclic compound 2	Patented	ko05205	0.000182729	4.91652	A8-A076
50412	SRC	T85943	Module_13	D0VI7E	Aromatic bicyclic compound 2	Patented	ko04131	0.0100415	2.22138	A8-A076
50413	SRC	T85943	Module_13	D0M5AG	Aromatic bicyclic compound 3	Patented	ko04012	1.47635e-05	6.18187	A8-A076
50414	SRC	T85943	Module_13	D0M5AG	Aromatic bicyclic compound 3	Patented	ko04510	0.000155911	4.99738	A8-A076
50415	SRC	T85943	Module_13	D0M5AG	Aromatic bicyclic compound 3	Patented	ko05205	0.000182729	4.91652	A8-A076
50416	SRC	T85943	Module_13	D0M5AG	Aromatic bicyclic compound 3	Patented	ko04131	0.0100415	2.22138	A8-A076
50417	SRC	T85943	Module_13	D0M9YZ	Aromatic bicyclic compound 4	Patented	ko04012	1.47635e-05	6.18187	A8-A076
50418	SRC	T85943	Module_13	D0M9YZ	Aromatic bicyclic compound 4	Patented	ko04510	0.000155911	4.99738	A8-A076
50419	SRC	T85943	Module_13	D0M9YZ	Aromatic bicyclic compound 4	Patented	ko05205	0.000182729	4.91652	A8-A076
50420	SRC	T85943	Module_13	D0M9YZ	Aromatic bicyclic compound 4	Patented	ko04131	0.0100415	2.22138	A8-A076
50421	SRC	T85943	Module_13	D0Q5JV	Aromatic bicyclic compound 5	Patented	ko04012	1.47635e-05	6.18187	A8-A076
50422	SRC	T85943	Module_13	D0Q5JV	Aromatic bicyclic compound 5	Patented	ko04510	0.000155911	4.99738	A8-A076
50423	SRC	T85943	Module_13	D0Q5JV	Aromatic bicyclic compound 5	Patented	ko05205	0.000182729	4.91652	A8-A076
50424	SRC	T85943	Module_13	D0Q5JV	Aromatic bicyclic compound 5	Patented	ko04131	0.0100415	2.22138	A8-A076
50425	SRC	T85943	Module_13	D09RTW	Aromatic bicyclic compound 6	Patented	ko04012	1.47635e-05	6.18187	A8-A076
50426	SRC	T85943	Module_13	D09RTW	Aromatic bicyclic compound 6	Patented	ko04510	0.000155911	4.99738	A8-A076
50427	SRC	T85943	Module_13	D09RTW	Aromatic bicyclic compound 6	Patented	ko05205	0.000182729	4.91652	A8-A076
50428	SRC	T85943	Module_13	D09RTW	Aromatic bicyclic compound 6	Patented	ko04131	0.0100415	2.22138	A8-A076
50429	SRC	T85943	Module_13	D02VDD	Deuterated 3-cyanoquinoline derivative 1	Patented	ko04012	1.47635e-05	6.18187	A8-A076
50430	SRC	T85943	Module_13	D02VDD	Deuterated 3-cyanoquinoline derivative 1	Patented	ko04510	0.000155911	4.99738	A8-A076
50431	SRC	T85943	Module_13	D02VDD	Deuterated 3-cyanoquinoline derivative 1	Patented	ko05205	0.000182729	4.91652	A8-A076
50432	SRC	T85943	Module_13	D02VDD	Deuterated 3-cyanoquinoline derivative 1	Patented	ko04131	0.0100415	2.22138	A8-A076
50433	SRC	T85943	Module_13	D07QBF	PMID28460551-Compound-6	Patented	ko04012	1.47635e-05	6.18187	A8-A076
50434	SRC	T85943	Module_13	D07QBF	PMID28460551-Compound-6	Patented	ko04510	0.000155911	4.99738	A8-A076
50435	SRC	T85943	Module_13	D07QBF	PMID28460551-Compound-6	Patented	ko05205	0.000182729	4.91652	A8-A076
50436	SRC	T85943	Module_13	D07QBF	PMID28460551-Compound-6	Patented	ko04131	0.0100415	2.22138	A8-A076
50437	SRC	T85943	Module_13	D0AK1F	Pyridine derivative 18	Patented	ko04012	1.47635e-05	6.18187	A8-A076
50438	SRC	T85943	Module_13	D0AK1F	Pyridine derivative 18	Patented	ko04510	0.000155911	4.99738	A8-A076
50439	SRC	T85943	Module_13	D0AK1F	Pyridine derivative 18	Patented	ko05205	0.000182729	4.91652	A8-A076
50440	SRC	T85943	Module_13	D0AK1F	Pyridine derivative 18	Patented	ko04131	0.0100415	2.22138	A8-A076
50441	SRC	T85943	Module_13	D09WPN	AP22408	Terminated	ko04012	1.47635e-05	6.18187	A8-A076
50442	SRC	T85943	Module_13	D09WPN	AP22408	Terminated	ko04510	0.000155911	4.99738	A8-A076
50443	SRC	T85943	Module_13	D09WPN	AP22408	Terminated	ko05205	0.000182729	4.91652	A8-A076
50444	SRC	T85943	Module_13	D09WPN	AP22408	Terminated	ko04131	0.0100415	2.22138	A8-A076
50445	SRC	T85943	Module_13	D0H8KG	PD166285	Terminated	ko04012	1.47635e-05	6.18187	A8-A076
50446	SRC	T85943	Module_13	D0H8KG	PD166285	Terminated	ko04510	0.000155911	4.99738	A8-A076
50447	SRC	T85943	Module_13	D0H8KG	PD166285	Terminated	ko05205	0.000182729	4.91652	A8-A076
50448	SRC	T85943	Module_13	D0H8KG	PD166285	Terminated	ko04131	0.0100415	2.22138	A8-A076
50449	SRC	T85943	Module_13	D0R2AT	2-(4-CARCOXY-5-ISOPROPYLTHIAZOLYL)BENZOPIPERIDINE	Investigative	ko04012	1.47635e-05	6.18187	A8-A076
50450	SRC	T85943	Module_13	D0R2AT	2-(4-CARCOXY-5-ISOPROPYLTHIAZOLYL)BENZOPIPERIDINE	Investigative	ko04510	0.000155911	4.99738	A8-A076
50451	SRC	T85943	Module_13	D0R2AT	2-(4-CARCOXY-5-ISOPROPYLTHIAZOLYL)BENZOPIPERIDINE	Investigative	ko05205	0.000182729	4.91652	A8-A076
50452	SRC	T85943	Module_13	D0R2AT	2-(4-CARCOXY-5-ISOPROPYLTHIAZOLYL)BENZOPIPERIDINE	Investigative	ko04131	0.0100415	2.22138	A8-A076
50453	SRC	T85943	Module_13	D0P5ST	3-(3-aminobenzo[e][1,2,4]triazin-7-yl)phenol	Investigative	ko04012	1.47635e-05	6.18187	A8-A076
50454	SRC	T85943	Module_13	D0P5ST	3-(3-aminobenzo[e][1,2,4]triazin-7-yl)phenol	Investigative	ko04510	0.000155911	4.99738	A8-A076
50455	SRC	T85943	Module_13	D0P5ST	3-(3-aminobenzo[e][1,2,4]triazin-7-yl)phenol	Investigative	ko05205	0.000182729	4.91652	A8-A076
50456	SRC	T85943	Module_13	D0P5ST	3-(3-aminobenzo[e][1,2,4]triazin-7-yl)phenol	Investigative	ko04131	0.0100415	2.22138	A8-A076
50457	SRC	T85943	Module_13	D0OG1Q	4-Chloro-5,7-diphenyl-7H-pyrrolo[2,3-d]pyrimidine	Investigative	ko04012	1.47635e-05	6.18187	A8-A076
50458	SRC	T85943	Module_13	D0OG1Q	4-Chloro-5,7-diphenyl-7H-pyrrolo[2,3-d]pyrimidine	Investigative	ko04510	0.000155911	4.99738	A8-A076
50459	SRC	T85943	Module_13	D0OG1Q	4-Chloro-5,7-diphenyl-7H-pyrrolo[2,3-d]pyrimidine	Investigative	ko05205	0.000182729	4.91652	A8-A076
50460	SRC	T85943	Module_13	D0OG1Q	4-Chloro-5,7-diphenyl-7H-pyrrolo[2,3-d]pyrimidine	Investigative	ko04131	0.0100415	2.22138	A8-A076
50461	SRC	T85943	Module_13	D0H3XF	5,7-Diphenyl-7H-pyrrolo[2,3-d]pyrimidin-4-ol	Investigative	ko04012	1.47635e-05	6.18187	A8-A076
50462	SRC	T85943	Module_13	D0H3XF	5,7-Diphenyl-7H-pyrrolo[2,3-d]pyrimidin-4-ol	Investigative	ko04510	0.000155911	4.99738	A8-A076
50463	SRC	T85943	Module_13	D0H3XF	5,7-Diphenyl-7H-pyrrolo[2,3-d]pyrimidin-4-ol	Investigative	ko05205	0.000182729	4.91652	A8-A076
50464	SRC	T85943	Module_13	D0H3XF	5,7-Diphenyl-7H-pyrrolo[2,3-d]pyrimidin-4-ol	Investigative	ko04131	0.0100415	2.22138	A8-A076
50465	SRC	T85943	Module_13	D07RQB	7-(naphthalen-2-yl)benzo[e][1,2,4]triazin-3-amine	Investigative	ko04012	1.47635e-05	6.18187	A8-A076
50466	SRC	T85943	Module_13	D07RQB	7-(naphthalen-2-yl)benzo[e][1,2,4]triazin-3-amine	Investigative	ko04510	0.000155911	4.99738	A8-A076
50467	SRC	T85943	Module_13	D07RQB	7-(naphthalen-2-yl)benzo[e][1,2,4]triazin-3-amine	Investigative	ko05205	0.000182729	4.91652	A8-A076
50468	SRC	T85943	Module_13	D07RQB	7-(naphthalen-2-yl)benzo[e][1,2,4]triazin-3-amine	Investigative	ko04131	0.0100415	2.22138	A8-A076
50469	SRC	T85943	Module_13	D0BS6R	A-420983	Investigative	ko04012	1.47635e-05	6.18187	A8-A076
50470	SRC	T85943	Module_13	D0BS6R	A-420983	Investigative	ko04510	0.000155911	4.99738	A8-A076
50471	SRC	T85943	Module_13	D0BS6R	A-420983	Investigative	ko05205	0.000182729	4.91652	A8-A076
50472	SRC	T85943	Module_13	D0BS6R	A-420983	Investigative	ko04131	0.0100415	2.22138	A8-A076
50473	SRC	T85943	Module_13	D06WGX	A-770041	Investigative	ko04012	1.47635e-05	6.18187	A8-A076
50474	SRC	T85943	Module_13	D06WGX	A-770041	Investigative	ko04510	0.000155911	4.99738	A8-A076
50475	SRC	T85943	Module_13	D06WGX	A-770041	Investigative	ko05205	0.000182729	4.91652	A8-A076
50476	SRC	T85943	Module_13	D06WGX	A-770041	Investigative	ko04131	0.0100415	2.22138	A8-A076
50477	SRC	T85943	Module_13	D0K9TT	Ac-Cys-Ile-cyclo[Phe-Lys]-Tyr-Tyr	Investigative	ko04012	1.47635e-05	6.18187	A8-A076
50478	SRC	T85943	Module_13	D0K9TT	Ac-Cys-Ile-cyclo[Phe-Lys]-Tyr-Tyr	Investigative	ko04510	0.000155911	4.99738	A8-A076
50479	SRC	T85943	Module_13	D0K9TT	Ac-Cys-Ile-cyclo[Phe-Lys]-Tyr-Tyr	Investigative	ko05205	0.000182729	4.91652	A8-A076
50480	SRC	T85943	Module_13	D0K9TT	Ac-Cys-Ile-cyclo[Phe-Lys]-Tyr-Tyr	Investigative	ko04131	0.0100415	2.22138	A8-A076
50481	SRC	T85943	Module_13	D08AWZ	Ac-Cys-Ile-Phe(4-NO2)-Lys-Phe(4-NO2)-Tyr	Investigative	ko04012	1.47635e-05	6.18187	A8-A076
50482	SRC	T85943	Module_13	D08AWZ	Ac-Cys-Ile-Phe(4-NO2)-Lys-Phe(4-NO2)-Tyr	Investigative	ko04510	0.000155911	4.99738	A8-A076
50483	SRC	T85943	Module_13	D08AWZ	Ac-Cys-Ile-Phe(4-NO2)-Lys-Phe(4-NO2)-Tyr	Investigative	ko05205	0.000182729	4.91652	A8-A076
50484	SRC	T85943	Module_13	D08AWZ	Ac-Cys-Ile-Phe(4-NO2)-Lys-Phe(4-NO2)-Tyr	Investigative	ko04131	0.0100415	2.22138	A8-A076
50485	SRC	T85943	Module_13	D0U1BA	Ac-Cys-Ile-Phe(4-NO2)-Lys-Tyr-Phe(4-NO2)	Investigative	ko04012	1.47635e-05	6.18187	A8-A076
50486	SRC	T85943	Module_13	D0U1BA	Ac-Cys-Ile-Phe(4-NO2)-Lys-Tyr-Phe(4-NO2)	Investigative	ko04510	0.000155911	4.99738	A8-A076
50487	SRC	T85943	Module_13	D0U1BA	Ac-Cys-Ile-Phe(4-NO2)-Lys-Tyr-Phe(4-NO2)	Investigative	ko05205	0.000182729	4.91652	A8-A076
50488	SRC	T85943	Module_13	D0U1BA	Ac-Cys-Ile-Phe(4-NO2)-Lys-Tyr-Phe(4-NO2)	Investigative	ko04131	0.0100415	2.22138	A8-A076
50489	SRC	T85943	Module_13	D0A5IW	Ac-Cys-Ile-Phe(4-NO2)-Lys-Tyr-Tyr	Investigative	ko04012	1.47635e-05	6.18187	A8-A076
50490	SRC	T85943	Module_13	D0A5IW	Ac-Cys-Ile-Phe(4-NO2)-Lys-Tyr-Tyr	Investigative	ko04510	0.000155911	4.99738	A8-A076
50491	SRC	T85943	Module_13	D0A5IW	Ac-Cys-Ile-Phe(4-NO2)-Lys-Tyr-Tyr	Investigative	ko05205	0.000182729	4.91652	A8-A076
50492	SRC	T85943	Module_13	D0A5IW	Ac-Cys-Ile-Phe(4-NO2)-Lys-Tyr-Tyr	Investigative	ko04131	0.0100415	2.22138	A8-A076
50493	SRC	T85943	Module_13	D00JID	Ac-Cys-Ile-Tyr-Lys-Phe(4-Cl)-Tyr	Investigative	ko04012	1.47635e-05	6.18187	A8-A076
50494	SRC	T85943	Module_13	D00JID	Ac-Cys-Ile-Tyr-Lys-Phe(4-Cl)-Tyr	Investigative	ko04510	0.000155911	4.99738	A8-A076
50495	SRC	T85943	Module_13	D00JID	Ac-Cys-Ile-Tyr-Lys-Phe(4-Cl)-Tyr	Investigative	ko05205	0.000182729	4.91652	A8-A076
50496	SRC	T85943	Module_13	D00JID	Ac-Cys-Ile-Tyr-Lys-Phe(4-Cl)-Tyr	Investigative	ko04131	0.0100415	2.22138	A8-A076
50497	SRC	T85943	Module_13	D0O8BX	Ac-Cys-Ile-Tyr-Lys-Phe(4-CN)-Tyr	Investigative	ko04012	1.47635e-05	6.18187	A8-A076
50498	SRC	T85943	Module_13	D0O8BX	Ac-Cys-Ile-Tyr-Lys-Phe(4-CN)-Tyr	Investigative	ko04510	0.000155911	4.99738	A8-A076
50499	SRC	T85943	Module_13	D0O8BX	Ac-Cys-Ile-Tyr-Lys-Phe(4-CN)-Tyr	Investigative	ko05205	0.000182729	4.91652	A8-A076
50500	SRC	T85943	Module_13	D0O8BX	Ac-Cys-Ile-Tyr-Lys-Phe(4-CN)-Tyr	Investigative	ko04131	0.0100415	2.22138	A8-A076
50501	SRC	T85943	Module_13	D04QEW	Ac-Cys-Ile-Tyr-Lys-Phe(4-I)-Tyr	Investigative	ko04012	1.47635e-05	6.18187	A8-A076
50502	SRC	T85943	Module_13	D04QEW	Ac-Cys-Ile-Tyr-Lys-Phe(4-I)-Tyr	Investigative	ko04510	0.000155911	4.99738	A8-A076
50503	SRC	T85943	Module_13	D04QEW	Ac-Cys-Ile-Tyr-Lys-Phe(4-I)-Tyr	Investigative	ko05205	0.000182729	4.91652	A8-A076
50504	SRC	T85943	Module_13	D04QEW	Ac-Cys-Ile-Tyr-Lys-Phe(4-I)-Tyr	Investigative	ko04131	0.0100415	2.22138	A8-A076
50505	SRC	T85943	Module_13	D08YUQ	Ac-Cys-Ile-Tyr-Lys-Phe(4-N3)-Tyr	Investigative	ko04012	1.47635e-05	6.18187	A8-A076
50506	SRC	T85943	Module_13	D08YUQ	Ac-Cys-Ile-Tyr-Lys-Phe(4-N3)-Tyr	Investigative	ko04510	0.000155911	4.99738	A8-A076
50507	SRC	T85943	Module_13	D08YUQ	Ac-Cys-Ile-Tyr-Lys-Phe(4-N3)-Tyr	Investigative	ko05205	0.000182729	4.91652	A8-A076
50508	SRC	T85943	Module_13	D08YUQ	Ac-Cys-Ile-Tyr-Lys-Phe(4-N3)-Tyr	Investigative	ko04131	0.0100415	2.22138	A8-A076
50509	SRC	T85943	Module_13	D06MYD	Ac-Cys-Ile-Tyr-Lys-Phe(4-NO2)-Phe(4-NO2)	Investigative	ko04012	1.47635e-05	6.18187	A8-A076
50510	SRC	T85943	Module_13	D06MYD	Ac-Cys-Ile-Tyr-Lys-Phe(4-NO2)-Phe(4-NO2)	Investigative	ko04510	0.000155911	4.99738	A8-A076
50511	SRC	T85943	Module_13	D06MYD	Ac-Cys-Ile-Tyr-Lys-Phe(4-NO2)-Phe(4-NO2)	Investigative	ko05205	0.000182729	4.91652	A8-A076
50512	SRC	T85943	Module_13	D06MYD	Ac-Cys-Ile-Tyr-Lys-Phe(4-NO2)-Phe(4-NO2)	Investigative	ko04131	0.0100415	2.22138	A8-A076
50513	SRC	T85943	Module_13	D0GN1A	Ac-Cys-Ile-Tyr-Lys-Phe(4-NO2)-Tyr-Phe	Investigative	ko04012	1.47635e-05	6.18187	A8-A076
50514	SRC	T85943	Module_13	D0GN1A	Ac-Cys-Ile-Tyr-Lys-Phe(4-NO2)-Tyr-Phe	Investigative	ko04510	0.000155911	4.99738	A8-A076
50515	SRC	T85943	Module_13	D0GN1A	Ac-Cys-Ile-Tyr-Lys-Phe(4-NO2)-Tyr-Phe	Investigative	ko05205	0.000182729	4.91652	A8-A076
50516	SRC	T85943	Module_13	D0GN1A	Ac-Cys-Ile-Tyr-Lys-Phe(4-NO2)-Tyr-Phe	Investigative	ko04131	0.0100415	2.22138	A8-A076
50517	SRC	T85943	Module_13	D0LK4J	Ac-Cys-Ile-Tyr-Lys-Tyr-Phe(4-NO2)	Investigative	ko04012	1.47635e-05	6.18187	A8-A076
50518	SRC	T85943	Module_13	D0LK4J	Ac-Cys-Ile-Tyr-Lys-Tyr-Phe(4-NO2)	Investigative	ko04510	0.000155911	4.99738	A8-A076
50519	SRC	T85943	Module_13	D0LK4J	Ac-Cys-Ile-Tyr-Lys-Tyr-Phe(4-NO2)	Investigative	ko05205	0.000182729	4.91652	A8-A076
50520	SRC	T85943	Module_13	D0LK4J	Ac-Cys-Ile-Tyr-Lys-Tyr-Phe(4-NO2)	Investigative	ko04131	0.0100415	2.22138	A8-A076
50521	SRC	T85943	Module_13	D0D3RL	AP-24163	Investigative	ko04012	1.47635e-05	6.18187	A8-A076
50522	SRC	T85943	Module_13	D0D3RL	AP-24163	Investigative	ko04510	0.000155911	4.99738	A8-A076
50523	SRC	T85943	Module_13	D0D3RL	AP-24163	Investigative	ko05205	0.000182729	4.91652	A8-A076
50524	SRC	T85943	Module_13	D0D3RL	AP-24163	Investigative	ko04131	0.0100415	2.22138	A8-A076
50525	SRC	T85943	Module_13	D0D8OY	AP-24226	Investigative	ko04012	1.47635e-05	6.18187	A8-A076
50526	SRC	T85943	Module_13	D0D8OY	AP-24226	Investigative	ko04510	0.000155911	4.99738	A8-A076
50527	SRC	T85943	Module_13	D0D8OY	AP-24226	Investigative	ko05205	0.000182729	4.91652	A8-A076
50528	SRC	T85943	Module_13	D0D8OY	AP-24226	Investigative	ko04131	0.0100415	2.22138	A8-A076
50529	SRC	T85943	Module_13	D04QUI	BAS-00387275	Investigative	ko04012	1.47635e-05	6.18187	A8-A076
50530	SRC	T85943	Module_13	D04QUI	BAS-00387275	Investigative	ko04510	0.000155911	4.99738	A8-A076
50531	SRC	T85943	Module_13	D04QUI	BAS-00387275	Investigative	ko05205	0.000182729	4.91652	A8-A076
50532	SRC	T85943	Module_13	D04QUI	BAS-00387275	Investigative	ko04131	0.0100415	2.22138	A8-A076
50533	SRC	T85943	Module_13	D01GNF	BAS-00387328	Investigative	ko04012	1.47635e-05	6.18187	A8-A076
50534	SRC	T85943	Module_13	D01GNF	BAS-00387328	Investigative	ko04510	0.000155911	4.99738	A8-A076
50535	SRC	T85943	Module_13	D01GNF	BAS-00387328	Investigative	ko05205	0.000182729	4.91652	A8-A076
50536	SRC	T85943	Module_13	D01GNF	BAS-00387328	Investigative	ko04131	0.0100415	2.22138	A8-A076
50537	SRC	T85943	Module_13	D03GQI	BAS-00387347	Investigative	ko04012	1.47635e-05	6.18187	A8-A076
50538	SRC	T85943	Module_13	D03GQI	BAS-00387347	Investigative	ko04510	0.000155911	4.99738	A8-A076
50539	SRC	T85943	Module_13	D03GQI	BAS-00387347	Investigative	ko05205	0.000182729	4.91652	A8-A076
50540	SRC	T85943	Module_13	D03GQI	BAS-00387347	Investigative	ko04131	0.0100415	2.22138	A8-A076
50541	SRC	T85943	Module_13	D07LYJ	BAS-00672722	Investigative	ko04012	1.47635e-05	6.18187	A8-A076
50542	SRC	T85943	Module_13	D07LYJ	BAS-00672722	Investigative	ko04510	0.000155911	4.99738	A8-A076
50543	SRC	T85943	Module_13	D07LYJ	BAS-00672722	Investigative	ko05205	0.000182729	4.91652	A8-A076
50544	SRC	T85943	Module_13	D07LYJ	BAS-00672722	Investigative	ko04131	0.0100415	2.22138	A8-A076
50545	SRC	T85943	Module_13	D0P2QG	BAS-01047341	Investigative	ko04012	1.47635e-05	6.18187	A8-A076
50546	SRC	T85943	Module_13	D0P2QG	BAS-01047341	Investigative	ko04510	0.000155911	4.99738	A8-A076
50547	SRC	T85943	Module_13	D0P2QG	BAS-01047341	Investigative	ko05205	0.000182729	4.91652	A8-A076
50548	SRC	T85943	Module_13	D0P2QG	BAS-01047341	Investigative	ko04131	0.0100415	2.22138	A8-A076
50549	SRC	T85943	Module_13	D0LP2M	BAS-01047655	Investigative	ko04012	1.47635e-05	6.18187	A8-A076
50550	SRC	T85943	Module_13	D0LP2M	BAS-01047655	Investigative	ko04510	0.000155911	4.99738	A8-A076
50551	SRC	T85943	Module_13	D0LP2M	BAS-01047655	Investigative	ko05205	0.000182729	4.91652	A8-A076
50552	SRC	T85943	Module_13	D0LP2M	BAS-01047655	Investigative	ko04131	0.0100415	2.22138	A8-A076
50553	SRC	T85943	Module_13	D0D8ZN	BAS-01373578	Investigative	ko04012	1.47635e-05	6.18187	A8-A076
50554	SRC	T85943	Module_13	D0D8ZN	BAS-01373578	Investigative	ko04510	0.000155911	4.99738	A8-A076
50555	SRC	T85943	Module_13	D0D8ZN	BAS-01373578	Investigative	ko05205	0.000182729	4.91652	A8-A076
50556	SRC	T85943	Module_13	D0D8ZN	BAS-01373578	Investigative	ko04131	0.0100415	2.22138	A8-A076
50557	SRC	T85943	Module_13	D08WEV	BAS-0338868	Investigative	ko04012	1.47635e-05	6.18187	A8-A076
50558	SRC	T85943	Module_13	D08WEV	BAS-0338868	Investigative	ko04510	0.000155911	4.99738	A8-A076
50559	SRC	T85943	Module_13	D08WEV	BAS-0338868	Investigative	ko05205	0.000182729	4.91652	A8-A076
50560	SRC	T85943	Module_13	D08WEV	BAS-0338868	Investigative	ko04131	0.0100415	2.22138	A8-A076
50561	SRC	T85943	Module_13	D09QKH	BAS-0338872	Investigative	ko04012	1.47635e-05	6.18187	A8-A076
50562	SRC	T85943	Module_13	D09QKH	BAS-0338872	Investigative	ko04510	0.000155911	4.99738	A8-A076
50563	SRC	T85943	Module_13	D09QKH	BAS-0338872	Investigative	ko05205	0.000182729	4.91652	A8-A076
50564	SRC	T85943	Module_13	D09QKH	BAS-0338872	Investigative	ko04131	0.0100415	2.22138	A8-A076
50565	SRC	T85943	Module_13	D0A5MG	BAS-09534324	Investigative	ko04012	1.47635e-05	6.18187	A8-A076
50566	SRC	T85943	Module_13	D0A5MG	BAS-09534324	Investigative	ko04510	0.000155911	4.99738	A8-A076
50567	SRC	T85943	Module_13	D0A5MG	BAS-09534324	Investigative	ko05205	0.000182729	4.91652	A8-A076
50568	SRC	T85943	Module_13	D0A5MG	BAS-09534324	Investigative	ko04131	0.0100415	2.22138	A8-A076
50569	SRC	T85943	Module_13	D0J4RY	BAS-450225	Investigative	ko04012	1.47635e-05	6.18187	A8-A076
50570	SRC	T85943	Module_13	D0J4RY	BAS-450225	Investigative	ko04510	0.000155911	4.99738	A8-A076
50571	SRC	T85943	Module_13	D0J4RY	BAS-450225	Investigative	ko05205	0.000182729	4.91652	A8-A076
50572	SRC	T85943	Module_13	D0J4RY	BAS-450225	Investigative	ko04131	0.0100415	2.22138	A8-A076
50573	SRC	T85943	Module_13	D01IDD	BAS-4844343	Investigative	ko04012	1.47635e-05	6.18187	A8-A076
50574	SRC	T85943	Module_13	D01IDD	BAS-4844343	Investigative	ko04510	0.000155911	4.99738	A8-A076
50575	SRC	T85943	Module_13	D01IDD	BAS-4844343	Investigative	ko05205	0.000182729	4.91652	A8-A076
50576	SRC	T85943	Module_13	D01IDD	BAS-4844343	Investigative	ko04131	0.0100415	2.22138	A8-A076
50577	SRC	T85943	Module_13	D03OKV	BMS-279700	Investigative	ko04012	1.47635e-05	6.18187	A8-A076
50578	SRC	T85943	Module_13	D03OKV	BMS-279700	Investigative	ko04510	0.000155911	4.99738	A8-A076
50579	SRC	T85943	Module_13	D03OKV	BMS-279700	Investigative	ko05205	0.000182729	4.91652	A8-A076
50580	SRC	T85943	Module_13	D03OKV	BMS-279700	Investigative	ko04131	0.0100415	2.22138	A8-A076
50581	SRC	T85943	Module_13	D06QUQ	CGP 77675	Investigative	ko04012	1.47635e-05	6.18187	A8-A076
50582	SRC	T85943	Module_13	D06QUQ	CGP 77675	Investigative	ko04510	0.000155911	4.99738	A8-A076
50583	SRC	T85943	Module_13	D06QUQ	CGP 77675	Investigative	ko05205	0.000182729	4.91652	A8-A076
50584	SRC	T85943	Module_13	D06QUQ	CGP 77675	Investigative	ko04131	0.0100415	2.22138	A8-A076
50585	SRC	T85943	Module_13	D0M9QM	CGP-191	Investigative	ko04012	1.47635e-05	6.18187	A8-A076
50586	SRC	T85943	Module_13	D0M9QM	CGP-191	Investigative	ko04510	0.000155911	4.99738	A8-A076
50587	SRC	T85943	Module_13	D0M9QM	CGP-191	Investigative	ko05205	0.000182729	4.91652	A8-A076
50588	SRC	T85943	Module_13	D0M9QM	CGP-191	Investigative	ko04131	0.0100415	2.22138	A8-A076
50589	SRC	T85943	Module_13	D0BU6T	CGP-62464	Investigative	ko04012	1.47635e-05	6.18187	A8-A076
50590	SRC	T85943	Module_13	D0BU6T	CGP-62464	Investigative	ko04510	0.000155911	4.99738	A8-A076
50591	SRC	T85943	Module_13	D0BU6T	CGP-62464	Investigative	ko05205	0.000182729	4.91652	A8-A076
50592	SRC	T85943	Module_13	D0BU6T	CGP-62464	Investigative	ko04131	0.0100415	2.22138	A8-A076
50593	SRC	T85943	Module_13	D0W6WU	Cyclo[Ac-Cys-Ile-Phe]-Lys-Tyr-Tyr	Investigative	ko04012	1.47635e-05	6.18187	A8-A076
50594	SRC	T85943	Module_13	D0W6WU	Cyclo[Ac-Cys-Ile-Phe]-Lys-Tyr-Tyr	Investigative	ko04510	0.000155911	4.99738	A8-A076
50595	SRC	T85943	Module_13	D0W6WU	Cyclo[Ac-Cys-Ile-Phe]-Lys-Tyr-Tyr	Investigative	ko05205	0.000182729	4.91652	A8-A076
50596	SRC	T85943	Module_13	D0W6WU	Cyclo[Ac-Cys-Ile-Phe]-Lys-Tyr-Tyr	Investigative	ko04131	0.0100415	2.22138	A8-A076
50597	SRC	T85943	Module_13	D0OB0M	Cyclo[Ac-Cys-Ile-Tyr-Lys-Tyr-Phe]	Investigative	ko04012	1.47635e-05	6.18187	A8-A076
50598	SRC	T85943	Module_13	D0OB0M	Cyclo[Ac-Cys-Ile-Tyr-Lys-Tyr-Phe]	Investigative	ko04510	0.000155911	4.99738	A8-A076
50599	SRC	T85943	Module_13	D0OB0M	Cyclo[Ac-Cys-Ile-Tyr-Lys-Tyr-Phe]	Investigative	ko05205	0.000182729	4.91652	A8-A076
50600	SRC	T85943	Module_13	D0OB0M	Cyclo[Ac-Cys-Ile-Tyr-Lys-Tyr-Phe]	Investigative	ko04131	0.0100415	2.22138	A8-A076
50601	SRC	T85943	Module_13	D0MI2W	Cyclo[Ac-Cys-Ile-Tyr-Lys-Tyr-Tyr]	Investigative	ko04012	1.47635e-05	6.18187	A8-A076
50602	SRC	T85943	Module_13	D0MI2W	Cyclo[Ac-Cys-Ile-Tyr-Lys-Tyr-Tyr]	Investigative	ko04510	0.000155911	4.99738	A8-A076
50603	SRC	T85943	Module_13	D0MI2W	Cyclo[Ac-Cys-Ile-Tyr-Lys-Tyr-Tyr]	Investigative	ko05205	0.000182729	4.91652	A8-A076
50604	SRC	T85943	Module_13	D0MI2W	Cyclo[Ac-Cys-Ile-Tyr-Lys-Tyr-Tyr]	Investigative	ko04131	0.0100415	2.22138	A8-A076
50605	SRC	T85943	Module_13	D0V6UC	Cysteine Sulfenic Acid	Investigative	ko04012	1.47635e-05	6.18187	A8-A076
50606	SRC	T85943	Module_13	D0V6UC	Cysteine Sulfenic Acid	Investigative	ko04510	0.000155911	4.99738	A8-A076
50607	SRC	T85943	Module_13	D0V6UC	Cysteine Sulfenic Acid	Investigative	ko05205	0.000182729	4.91652	A8-A076
50608	SRC	T85943	Module_13	D0V6UC	Cysteine Sulfenic Acid	Investigative	ko04131	0.0100415	2.22138	A8-A076
50609	SRC	T85943	Module_13	D0N4FS	DPI59	Investigative	ko04012	1.47635e-05	6.18187	A8-A076
50610	SRC	T85943	Module_13	D0N4FS	DPI59	Investigative	ko04510	0.000155911	4.99738	A8-A076
50611	SRC	T85943	Module_13	D0N4FS	DPI59	Investigative	ko05205	0.000182729	4.91652	A8-A076
50612	SRC	T85943	Module_13	D0N4FS	DPI59	Investigative	ko04131	0.0100415	2.22138	A8-A076
50613	SRC	T85943	Module_13	D00TVY	Glu-Pro-Gln-F2Pmp-Glu-Glu-Ile-Pro-Ile-Tyr-Leu	Investigative	ko04012	1.47635e-05	6.18187	A8-A076
50614	SRC	T85943	Module_13	D00TVY	Glu-Pro-Gln-F2Pmp-Glu-Glu-Ile-Pro-Ile-Tyr-Leu	Investigative	ko04510	0.000155911	4.99738	A8-A076
50615	SRC	T85943	Module_13	D00TVY	Glu-Pro-Gln-F2Pmp-Glu-Glu-Ile-Pro-Ile-Tyr-Leu	Investigative	ko05205	0.000182729	4.91652	A8-A076
50616	SRC	T85943	Module_13	D00TVY	Glu-Pro-Gln-F2Pmp-Glu-Glu-Ile-Pro-Ile-Tyr-Leu	Investigative	ko04131	0.0100415	2.22138	A8-A076
50617	SRC	T85943	Module_13	D06CYG	Glu-Pro-Gln-pTyr-Glu-Glu-Ile-Pro-Ile-Tyr-Leu	Investigative	ko04012	1.47635e-05	6.18187	A8-A076
50618	SRC	T85943	Module_13	D06CYG	Glu-Pro-Gln-pTyr-Glu-Glu-Ile-Pro-Ile-Tyr-Leu	Investigative	ko04510	0.000155911	4.99738	A8-A076
50619	SRC	T85943	Module_13	D06CYG	Glu-Pro-Gln-pTyr-Glu-Glu-Ile-Pro-Ile-Tyr-Leu	Investigative	ko05205	0.000182729	4.91652	A8-A076
50620	SRC	T85943	Module_13	D06CYG	Glu-Pro-Gln-pTyr-Glu-Glu-Ile-Pro-Ile-Tyr-Leu	Investigative	ko04131	0.0100415	2.22138	A8-A076
50621	SRC	T85943	Module_13	D0D5EW	HKI-9924129	Investigative	ko04012	1.47635e-05	6.18187	A8-A076
50622	SRC	T85943	Module_13	D0D5EW	HKI-9924129	Investigative	ko04510	0.000155911	4.99738	A8-A076
50623	SRC	T85943	Module_13	D0D5EW	HKI-9924129	Investigative	ko05205	0.000182729	4.91652	A8-A076
50624	SRC	T85943	Module_13	D0D5EW	HKI-9924129	Investigative	ko04131	0.0100415	2.22138	A8-A076
50625	SRC	T85943	Module_13	D05YQC	ISO24	Investigative	ko04012	1.47635e-05	6.18187	A8-A076
50626	SRC	T85943	Module_13	D05YQC	ISO24	Investigative	ko04510	0.000155911	4.99738	A8-A076
50627	SRC	T85943	Module_13	D05YQC	ISO24	Investigative	ko05205	0.000182729	4.91652	A8-A076
50628	SRC	T85943	Module_13	D05YQC	ISO24	Investigative	ko04131	0.0100415	2.22138	A8-A076
50629	SRC	T85943	Module_13	D0YZ7H	JNJ-10198409	Investigative	ko04012	1.47635e-05	6.18187	A8-A076
50630	SRC	T85943	Module_13	D0YZ7H	JNJ-10198409	Investigative	ko04510	0.000155911	4.99738	A8-A076
50631	SRC	T85943	Module_13	D0YZ7H	JNJ-10198409	Investigative	ko05205	0.000182729	4.91652	A8-A076
50632	SRC	T85943	Module_13	D0YZ7H	JNJ-10198409	Investigative	ko04131	0.0100415	2.22138	A8-A076
50633	SRC	T85943	Module_13	D0Q7TO	K00244	Investigative	ko04012	1.47635e-05	6.18187	A8-A076
50634	SRC	T85943	Module_13	D0Q7TO	K00244	Investigative	ko04510	0.000155911	4.99738	A8-A076
50635	SRC	T85943	Module_13	D0Q7TO	K00244	Investigative	ko05205	0.000182729	4.91652	A8-A076
50636	SRC	T85943	Module_13	D0Q7TO	K00244	Investigative	ko04131	0.0100415	2.22138	A8-A076
50637	SRC	T85943	Module_13	D0N8TQ	N-(4-(phenylamino)quinazolin-6-yl)acrylamide	Investigative	ko04012	1.47635e-05	6.18187	A8-A076
50638	SRC	T85943	Module_13	D0N8TQ	N-(4-(phenylamino)quinazolin-6-yl)acrylamide	Investigative	ko04510	0.000155911	4.99738	A8-A076
50639	SRC	T85943	Module_13	D0N8TQ	N-(4-(phenylamino)quinazolin-6-yl)acrylamide	Investigative	ko05205	0.000182729	4.91652	A8-A076
50640	SRC	T85943	Module_13	D0N8TQ	N-(4-(phenylamino)quinazolin-6-yl)acrylamide	Investigative	ko04131	0.0100415	2.22138	A8-A076
50641	SRC	T85943	Module_13	D03DEX	N6-Benzyl Adenosine-5'-Diphosphate	Investigative	ko04012	1.47635e-05	6.18187	A8-A076
50642	SRC	T85943	Module_13	D03DEX	N6-Benzyl Adenosine-5'-Diphosphate	Investigative	ko04510	0.000155911	4.99738	A8-A076
50643	SRC	T85943	Module_13	D03DEX	N6-Benzyl Adenosine-5'-Diphosphate	Investigative	ko05205	0.000182729	4.91652	A8-A076
50644	SRC	T85943	Module_13	D03DEX	N6-Benzyl Adenosine-5'-Diphosphate	Investigative	ko04131	0.0100415	2.22138	A8-A076
50645	SRC	T85943	Module_13	D0X7IC	NG-25	Investigative	ko04012	1.47635e-05	6.18187	A8-A076
50646	SRC	T85943	Module_13	D0X7IC	NG-25	Investigative	ko04510	0.000155911	4.99738	A8-A076
50647	SRC	T85943	Module_13	D0X7IC	NG-25	Investigative	ko05205	0.000182729	4.91652	A8-A076
50648	SRC	T85943	Module_13	D0X7IC	NG-25	Investigative	ko04131	0.0100415	2.22138	A8-A076
50649	SRC	T85943	Module_13	D0GT8N	NM-PP1	Investigative	ko04012	1.47635e-05	6.18187	A8-A076
50650	SRC	T85943	Module_13	D0GT8N	NM-PP1	Investigative	ko04510	0.000155911	4.99738	A8-A076
50651	SRC	T85943	Module_13	D0GT8N	NM-PP1	Investigative	ko05205	0.000182729	4.91652	A8-A076
50652	SRC	T85943	Module_13	D0GT8N	NM-PP1	Investigative	ko04131	0.0100415	2.22138	A8-A076
50653	SRC	T85943	Module_13	D0S3FW	N-Phenyl-5-phenylimidazo[1,5-a]pyrazin-8-amine	Investigative	ko04012	1.47635e-05	6.18187	A8-A076
50654	SRC	T85943	Module_13	D0S3FW	N-Phenyl-5-phenylimidazo[1,5-a]pyrazin-8-amine	Investigative	ko04510	0.000155911	4.99738	A8-A076
50655	SRC	T85943	Module_13	D0S3FW	N-Phenyl-5-phenylimidazo[1,5-a]pyrazin-8-amine	Investigative	ko05205	0.000182729	4.91652	A8-A076
50656	SRC	T85943	Module_13	D0S3FW	N-Phenyl-5-phenylimidazo[1,5-a]pyrazin-8-amine	Investigative	ko04131	0.0100415	2.22138	A8-A076
50657	SRC	T85943	Module_13	D0U7BY	Oxalic Acid	Investigative	ko04012	1.47635e-05	6.18187	A8-A076
50658	SRC	T85943	Module_13	D0U7BY	Oxalic Acid	Investigative	ko04510	0.000155911	4.99738	A8-A076
50659	SRC	T85943	Module_13	D0U7BY	Oxalic Acid	Investigative	ko05205	0.000182729	4.91652	A8-A076
50660	SRC	T85943	Module_13	D0U7BY	Oxalic Acid	Investigative	ko04131	0.0100415	2.22138	A8-A076
50661	SRC	T85943	Module_13	D07HBR	PAS219	Investigative	ko04012	1.47635e-05	6.18187	A8-A076
50662	SRC	T85943	Module_13	D07HBR	PAS219	Investigative	ko04510	0.000155911	4.99738	A8-A076
50663	SRC	T85943	Module_13	D07HBR	PAS219	Investigative	ko05205	0.000182729	4.91652	A8-A076
50664	SRC	T85943	Module_13	D07HBR	PAS219	Investigative	ko04131	0.0100415	2.22138	A8-A076
50665	SRC	T85943	Module_13	D09WNM	PASBN	Investigative	ko04012	1.47635e-05	6.18187	A8-A076
50666	SRC	T85943	Module_13	D09WNM	PASBN	Investigative	ko04510	0.000155911	4.99738	A8-A076
50667	SRC	T85943	Module_13	D09WNM	PASBN	Investigative	ko05205	0.000182729	4.91652	A8-A076
50668	SRC	T85943	Module_13	D09WNM	PASBN	Investigative	ko04131	0.0100415	2.22138	A8-A076
50669	SRC	T85943	Module_13	D0P3JW	PD-0166326	Investigative	ko04012	1.47635e-05	6.18187	A8-A076
50670	SRC	T85943	Module_13	D0P3JW	PD-0166326	Investigative	ko04510	0.000155911	4.99738	A8-A076
50671	SRC	T85943	Module_13	D0P3JW	PD-0166326	Investigative	ko05205	0.000182729	4.91652	A8-A076
50672	SRC	T85943	Module_13	D0P3JW	PD-0166326	Investigative	ko04131	0.0100415	2.22138	A8-A076
50673	SRC	T85943	Module_13	D0S1KJ	PD-0173952	Investigative	ko04012	1.47635e-05	6.18187	A8-A076
50674	SRC	T85943	Module_13	D0S1KJ	PD-0173952	Investigative	ko04510	0.000155911	4.99738	A8-A076
50675	SRC	T85943	Module_13	D0S1KJ	PD-0173952	Investigative	ko05205	0.000182729	4.91652	A8-A076
50676	SRC	T85943	Module_13	D0S1KJ	PD-0173952	Investigative	ko04131	0.0100415	2.22138	A8-A076
50677	SRC	T85943	Module_13	D03NPX	PD-0173955	Investigative	ko04012	1.47635e-05	6.18187	A8-A076
50678	SRC	T85943	Module_13	D03NPX	PD-0173955	Investigative	ko04510	0.000155911	4.99738	A8-A076
50679	SRC	T85943	Module_13	D03NPX	PD-0173955	Investigative	ko05205	0.000182729	4.91652	A8-A076
50680	SRC	T85943	Module_13	D03NPX	PD-0173955	Investigative	ko04131	0.0100415	2.22138	A8-A076
50681	SRC	T85943	Module_13	D0GW4Q	PD-0173956	Investigative	ko04012	1.47635e-05	6.18187	A8-A076
50682	SRC	T85943	Module_13	D0GW4Q	PD-0173956	Investigative	ko04510	0.000155911	4.99738	A8-A076
50683	SRC	T85943	Module_13	D0GW4Q	PD-0173956	Investigative	ko05205	0.000182729	4.91652	A8-A076
50684	SRC	T85943	Module_13	D0GW4Q	PD-0173956	Investigative	ko04131	0.0100415	2.22138	A8-A076
50685	SRC	T85943	Module_13	D0Z7GH	PD-0173958	Investigative	ko04012	1.47635e-05	6.18187	A8-A076
50686	SRC	T85943	Module_13	D0Z7GH	PD-0173958	Investigative	ko04510	0.000155911	4.99738	A8-A076
50687	SRC	T85943	Module_13	D0Z7GH	PD-0173958	Investigative	ko05205	0.000182729	4.91652	A8-A076
50688	SRC	T85943	Module_13	D0Z7GH	PD-0173958	Investigative	ko04131	0.0100415	2.22138	A8-A076
50689	SRC	T85943	Module_13	D0OH3J	PD-0179483	Investigative	ko04012	1.47635e-05	6.18187	A8-A076
50690	SRC	T85943	Module_13	D0OH3J	PD-0179483	Investigative	ko04510	0.000155911	4.99738	A8-A076
50691	SRC	T85943	Module_13	D0OH3J	PD-0179483	Investigative	ko05205	0.000182729	4.91652	A8-A076
50692	SRC	T85943	Module_13	D0OH3J	PD-0179483	Investigative	ko04131	0.0100415	2.22138	A8-A076
50693	SRC	T85943	Module_13	D0VF6E	PD173074	Investigative	ko04012	1.47635e-05	6.18187	A8-A076
50694	SRC	T85943	Module_13	D0VF6E	PD173074	Investigative	ko04510	0.000155911	4.99738	A8-A076
50695	SRC	T85943	Module_13	D0VF6E	PD173074	Investigative	ko05205	0.000182729	4.91652	A8-A076
50696	SRC	T85943	Module_13	D0VF6E	PD173074	Investigative	ko04131	0.0100415	2.22138	A8-A076
50697	SRC	T85943	Module_13	D03XDN	PD-174265	Investigative	ko04012	1.47635e-05	6.18187	A8-A076
50698	SRC	T85943	Module_13	D03XDN	PD-174265	Investigative	ko04510	0.000155911	4.99738	A8-A076
50699	SRC	T85943	Module_13	D03XDN	PD-174265	Investigative	ko05205	0.000182729	4.91652	A8-A076
50700	SRC	T85943	Module_13	D03XDN	PD-174265	Investigative	ko04131	0.0100415	2.22138	A8-A076
50701	SRC	T85943	Module_13	D0S9LT	Phenylphosphate	Investigative	ko04012	1.47635e-05	6.18187	A8-A076
50702	SRC	T85943	Module_13	D0S9LT	Phenylphosphate	Investigative	ko04510	0.000155911	4.99738	A8-A076
50703	SRC	T85943	Module_13	D0S9LT	Phenylphosphate	Investigative	ko05205	0.000182729	4.91652	A8-A076
50704	SRC	T85943	Module_13	D0S9LT	Phenylphosphate	Investigative	ko04131	0.0100415	2.22138	A8-A076
50705	SRC	T85943	Module_13	D0T5OS	Phosphonotyrosine	Investigative	ko04012	1.47635e-05	6.18187	A8-A076
50706	SRC	T85943	Module_13	D0T5OS	Phosphonotyrosine	Investigative	ko04510	0.000155911	4.99738	A8-A076
50707	SRC	T85943	Module_13	D0T5OS	Phosphonotyrosine	Investigative	ko05205	0.000182729	4.91652	A8-A076
50708	SRC	T85943	Module_13	D0T5OS	Phosphonotyrosine	Investigative	ko04131	0.0100415	2.22138	A8-A076
50709	SRC	T85943	Module_13	D08RZB	PMID15546730C2	Investigative	ko04012	1.47635e-05	6.18187	A8-A076
50710	SRC	T85943	Module_13	D08RZB	PMID15546730C2	Investigative	ko04510	0.000155911	4.99738	A8-A076
50711	SRC	T85943	Module_13	D08RZB	PMID15546730C2	Investigative	ko05205	0.000182729	4.91652	A8-A076
50712	SRC	T85943	Module_13	D08RZB	PMID15546730C2	Investigative	ko04131	0.0100415	2.22138	A8-A076
50713	SRC	T85943	Module_13	D0C2GE	PMID22765894C8h	Investigative	ko04012	1.47635e-05	6.18187	A8-A076
50714	SRC	T85943	Module_13	D0C2GE	PMID22765894C8h	Investigative	ko04510	0.000155911	4.99738	A8-A076
50715	SRC	T85943	Module_13	D0C2GE	PMID22765894C8h	Investigative	ko05205	0.000182729	4.91652	A8-A076
50716	SRC	T85943	Module_13	D0C2GE	PMID22765894C8h	Investigative	ko04131	0.0100415	2.22138	A8-A076
50717	SRC	T85943	Module_13	D03EHM	PP121	Investigative	ko04012	1.47635e-05	6.18187	A8-A076
50718	SRC	T85943	Module_13	D03EHM	PP121	Investigative	ko04510	0.000155911	4.99738	A8-A076
50719	SRC	T85943	Module_13	D03EHM	PP121	Investigative	ko05205	0.000182729	4.91652	A8-A076
50720	SRC	T85943	Module_13	D03EHM	PP121	Investigative	ko04131	0.0100415	2.22138	A8-A076
50721	SRC	T85943	Module_13	D0R7BX	RU78191	Investigative	ko04012	1.47635e-05	6.18187	A8-A076
50722	SRC	T85943	Module_13	D0R7BX	RU78191	Investigative	ko04510	0.000155911	4.99738	A8-A076
50723	SRC	T85943	Module_13	D0R7BX	RU78191	Investigative	ko05205	0.000182729	4.91652	A8-A076
50724	SRC	T85943	Module_13	D0R7BX	RU78191	Investigative	ko04131	0.0100415	2.22138	A8-A076
50725	SRC	T85943	Module_13	D0AJ4T	RU78262	Investigative	ko04012	1.47635e-05	6.18187	A8-A076
50726	SRC	T85943	Module_13	D0AJ4T	RU78262	Investigative	ko04510	0.000155911	4.99738	A8-A076
50727	SRC	T85943	Module_13	D0AJ4T	RU78262	Investigative	ko05205	0.000182729	4.91652	A8-A076
50728	SRC	T85943	Module_13	D0AJ4T	RU78262	Investigative	ko04131	0.0100415	2.22138	A8-A076
50729	SRC	T85943	Module_13	D0D1FK	RU78299	Investigative	ko04012	1.47635e-05	6.18187	A8-A076
50730	SRC	T85943	Module_13	D0D1FK	RU78299	Investigative	ko04510	0.000155911	4.99738	A8-A076
50731	SRC	T85943	Module_13	D0D1FK	RU78299	Investigative	ko05205	0.000182729	4.91652	A8-A076
50732	SRC	T85943	Module_13	D0D1FK	RU78299	Investigative	ko04131	0.0100415	2.22138	A8-A076
50733	SRC	T85943	Module_13	D02HOG	RU78300	Investigative	ko04012	1.47635e-05	6.18187	A8-A076
50734	SRC	T85943	Module_13	D02HOG	RU78300	Investigative	ko04510	0.000155911	4.99738	A8-A076
50735	SRC	T85943	Module_13	D02HOG	RU78300	Investigative	ko05205	0.000182729	4.91652	A8-A076
50736	SRC	T85943	Module_13	D02HOG	RU78300	Investigative	ko04131	0.0100415	2.22138	A8-A076
50737	SRC	T85943	Module_13	D0M5RA	RU78783	Investigative	ko04012	1.47635e-05	6.18187	A8-A076
50738	SRC	T85943	Module_13	D0M5RA	RU78783	Investigative	ko04510	0.000155911	4.99738	A8-A076
50739	SRC	T85943	Module_13	D0M5RA	RU78783	Investigative	ko05205	0.000182729	4.91652	A8-A076
50740	SRC	T85943	Module_13	D0M5RA	RU78783	Investigative	ko04131	0.0100415	2.22138	A8-A076
50741	SRC	T85943	Module_13	D0U8UH	RU79072	Investigative	ko04012	1.47635e-05	6.18187	A8-A076
50742	SRC	T85943	Module_13	D0U8UH	RU79072	Investigative	ko04510	0.000155911	4.99738	A8-A076
50743	SRC	T85943	Module_13	D0U8UH	RU79072	Investigative	ko05205	0.000182729	4.91652	A8-A076
50744	SRC	T85943	Module_13	D0U8UH	RU79072	Investigative	ko04131	0.0100415	2.22138	A8-A076
50745	SRC	T85943	Module_13	D0U5KF	RU79073	Investigative	ko04012	1.47635e-05	6.18187	A8-A076
50746	SRC	T85943	Module_13	D0U5KF	RU79073	Investigative	ko04510	0.000155911	4.99738	A8-A076
50747	SRC	T85943	Module_13	D0U5KF	RU79073	Investigative	ko05205	0.000182729	4.91652	A8-A076
50748	SRC	T85943	Module_13	D0U5KF	RU79073	Investigative	ko04131	0.0100415	2.22138	A8-A076
50749	SRC	T85943	Module_13	D09NGN	RU79256	Investigative	ko04012	1.47635e-05	6.18187	A8-A076
50750	SRC	T85943	Module_13	D09NGN	RU79256	Investigative	ko04510	0.000155911	4.99738	A8-A076
50751	SRC	T85943	Module_13	D09NGN	RU79256	Investigative	ko05205	0.000182729	4.91652	A8-A076
50752	SRC	T85943	Module_13	D09NGN	RU79256	Investigative	ko04131	0.0100415	2.22138	A8-A076
50753	SRC	T85943	Module_13	D0KS2T	RU81843	Investigative	ko04012	1.47635e-05	6.18187	A8-A076
50754	SRC	T85943	Module_13	D0KS2T	RU81843	Investigative	ko04510	0.000155911	4.99738	A8-A076
50755	SRC	T85943	Module_13	D0KS2T	RU81843	Investigative	ko05205	0.000182729	4.91652	A8-A076
50756	SRC	T85943	Module_13	D0KS2T	RU81843	Investigative	ko04131	0.0100415	2.22138	A8-A076
50757	SRC	T85943	Module_13	D02IYN	RU82129	Investigative	ko04012	1.47635e-05	6.18187	A8-A076
50758	SRC	T85943	Module_13	D02IYN	RU82129	Investigative	ko04510	0.000155911	4.99738	A8-A076
50759	SRC	T85943	Module_13	D02IYN	RU82129	Investigative	ko05205	0.000182729	4.91652	A8-A076
50760	SRC	T85943	Module_13	D02IYN	RU82129	Investigative	ko04131	0.0100415	2.22138	A8-A076
50761	SRC	T85943	Module_13	D03NCK	RU82197	Investigative	ko04012	1.47635e-05	6.18187	A8-A076
50762	SRC	T85943	Module_13	D03NCK	RU82197	Investigative	ko04510	0.000155911	4.99738	A8-A076
50763	SRC	T85943	Module_13	D03NCK	RU82197	Investigative	ko05205	0.000182729	4.91652	A8-A076
50764	SRC	T85943	Module_13	D03NCK	RU82197	Investigative	ko04131	0.0100415	2.22138	A8-A076
50765	SRC	T85943	Module_13	D0TC1E	RU82209	Investigative	ko04012	1.47635e-05	6.18187	A8-A076
50766	SRC	T85943	Module_13	D0TC1E	RU82209	Investigative	ko04510	0.000155911	4.99738	A8-A076
50767	SRC	T85943	Module_13	D0TC1E	RU82209	Investigative	ko05205	0.000182729	4.91652	A8-A076
50768	SRC	T85943	Module_13	D0TC1E	RU82209	Investigative	ko04131	0.0100415	2.22138	A8-A076
50769	SRC	T85943	Module_13	D0R1PD	RU83876	Investigative	ko04012	1.47635e-05	6.18187	A8-A076
50770	SRC	T85943	Module_13	D0R1PD	RU83876	Investigative	ko04510	0.000155911	4.99738	A8-A076
50771	SRC	T85943	Module_13	D0R1PD	RU83876	Investigative	ko05205	0.000182729	4.91652	A8-A076
50772	SRC	T85943	Module_13	D0R1PD	RU83876	Investigative	ko04131	0.0100415	2.22138	A8-A076
50773	SRC	T85943	Module_13	D0L4NP	RU84687	Investigative	ko04012	1.47635e-05	6.18187	A8-A076
50774	SRC	T85943	Module_13	D0L4NP	RU84687	Investigative	ko04510	0.000155911	4.99738	A8-A076
50775	SRC	T85943	Module_13	D0L4NP	RU84687	Investigative	ko05205	0.000182729	4.91652	A8-A076
50776	SRC	T85943	Module_13	D0L4NP	RU84687	Investigative	ko04131	0.0100415	2.22138	A8-A076
50777	SRC	T85943	Module_13	D02TIO	RU85053	Investigative	ko04012	1.47635e-05	6.18187	A8-A076
50778	SRC	T85943	Module_13	D02TIO	RU85053	Investigative	ko04510	0.000155911	4.99738	A8-A076
50779	SRC	T85943	Module_13	D02TIO	RU85053	Investigative	ko05205	0.000182729	4.91652	A8-A076
50780	SRC	T85943	Module_13	D02TIO	RU85053	Investigative	ko04131	0.0100415	2.22138	A8-A076
50781	SRC	T85943	Module_13	D05GYO	RU85493	Investigative	ko04012	1.47635e-05	6.18187	A8-A076
50782	SRC	T85943	Module_13	D05GYO	RU85493	Investigative	ko04510	0.000155911	4.99738	A8-A076
50783	SRC	T85943	Module_13	D05GYO	RU85493	Investigative	ko05205	0.000182729	4.91652	A8-A076
50784	SRC	T85943	Module_13	D05GYO	RU85493	Investigative	ko04131	0.0100415	2.22138	A8-A076
50785	SRC	T85943	Module_13	D01JJR	RU90395	Investigative	ko04012	1.47635e-05	6.18187	A8-A076
50786	SRC	T85943	Module_13	D01JJR	RU90395	Investigative	ko04510	0.000155911	4.99738	A8-A076
50787	SRC	T85943	Module_13	D01JJR	RU90395	Investigative	ko05205	0.000182729	4.91652	A8-A076
50788	SRC	T85943	Module_13	D01JJR	RU90395	Investigative	ko04131	0.0100415	2.22138	A8-A076
50789	SRC	T85943	Module_13	D03YUW	SBB007833	Investigative	ko04012	1.47635e-05	6.18187	A8-A076
50790	SRC	T85943	Module_13	D03YUW	SBB007833	Investigative	ko04510	0.000155911	4.99738	A8-A076
50791	SRC	T85943	Module_13	D03YUW	SBB007833	Investigative	ko05205	0.000182729	4.91652	A8-A076
50792	SRC	T85943	Module_13	D03YUW	SBB007833	Investigative	ko04131	0.0100415	2.22138	A8-A076
50793	SRC	T85943	Module_13	D0D9PD	SKS-927	Investigative	ko04012	1.47635e-05	6.18187	A8-A076
50794	SRC	T85943	Module_13	D0D9PD	SKS-927	Investigative	ko04510	0.000155911	4.99738	A8-A076
50795	SRC	T85943	Module_13	D0D9PD	SKS-927	Investigative	ko05205	0.000182729	4.91652	A8-A076
50796	SRC	T85943	Module_13	D0D9PD	SKS-927	Investigative	ko04131	0.0100415	2.22138	A8-A076
50797	SRC	T85943	Module_13	D0CE3R	SU 6656	Investigative	ko04012	1.47635e-05	6.18187	A8-A076
50798	SRC	T85943	Module_13	D0CE3R	SU 6656	Investigative	ko04510	0.000155911	4.99738	A8-A076
50799	SRC	T85943	Module_13	D0CE3R	SU 6656	Investigative	ko05205	0.000182729	4.91652	A8-A076
50800	SRC	T85943	Module_13	D0CE3R	SU 6656	Investigative	ko04131	0.0100415	2.22138	A8-A076
50801	SRC	T85943	Module_13	D0H1OK	TG-100435	Investigative	ko04012	1.47635e-05	6.18187	A8-A076
50802	SRC	T85943	Module_13	D0H1OK	TG-100435	Investigative	ko04510	0.000155911	4.99738	A8-A076
50803	SRC	T85943	Module_13	D0H1OK	TG-100435	Investigative	ko05205	0.000182729	4.91652	A8-A076
50804	SRC	T85943	Module_13	D0H1OK	TG-100435	Investigative	ko04131	0.0100415	2.22138	A8-A076
50805	SRC	T85943	Module_13	D0Y1SR	WH-4-023	Investigative	ko04012	1.47635e-05	6.18187	A8-A076
50806	SRC	T85943	Module_13	D0Y1SR	WH-4-023	Investigative	ko04510	0.000155911	4.99738	A8-A076
50807	SRC	T85943	Module_13	D0Y1SR	WH-4-023	Investigative	ko05205	0.000182729	4.91652	A8-A076
50808	SRC	T85943	Module_13	D0Y1SR	WH-4-023	Investigative	ko04131	0.0100415	2.22138	A8-A076
50809	SRC	T85943	Module_13	D01IZN	Y-c[D-Pen-(2')Nal-GSFC]KR-NH2	Investigative	ko04012	1.47635e-05	6.18187	A8-A076
50810	SRC	T85943	Module_13	D01IZN	Y-c[D-Pen-(2')Nal-GSFC]KR-NH2	Investigative	ko04510	0.000155911	4.99738	A8-A076
50811	SRC	T85943	Module_13	D01IZN	Y-c[D-Pen-(2')Nal-GSFC]KR-NH2	Investigative	ko05205	0.000182729	4.91652	A8-A076
50812	SRC	T85943	Module_13	D01IZN	Y-c[D-Pen-(2')Nal-GSFC]KR-NH2	Investigative	ko04131	0.0100415	2.22138	A8-A076
50813	SRC	T85943	Module_13	D09DVB	Y-c[D-Pen-(2R,3R)-2-Me-(2')Nal-GSFC]KR-NH2	Investigative	ko04012	1.47635e-05	6.18187	A8-A076
50814	SRC	T85943	Module_13	D09DVB	Y-c[D-Pen-(2R,3R)-2-Me-(2')Nal-GSFC]KR-NH2	Investigative	ko04510	0.000155911	4.99738	A8-A076
50815	SRC	T85943	Module_13	D09DVB	Y-c[D-Pen-(2R,3R)-2-Me-(2')Nal-GSFC]KR-NH2	Investigative	ko05205	0.000182729	4.91652	A8-A076
50816	SRC	T85943	Module_13	D09DVB	Y-c[D-Pen-(2R,3R)-2-Me-(2')Nal-GSFC]KR-NH2	Investigative	ko04131	0.0100415	2.22138	A8-A076
50817	SRC	T85943	Module_13	D0B4PI	Y-c[D-Pen-(2R,3S)-2-Me-(2')Nal-GSFC]KR-NH2	Investigative	ko04012	1.47635e-05	6.18187	A8-A076
50818	SRC	T85943	Module_13	D0B4PI	Y-c[D-Pen-(2R,3S)-2-Me-(2')Nal-GSFC]KR-NH2	Investigative	ko04510	0.000155911	4.99738	A8-A076
50819	SRC	T85943	Module_13	D0B4PI	Y-c[D-Pen-(2R,3S)-2-Me-(2')Nal-GSFC]KR-NH2	Investigative	ko05205	0.000182729	4.91652	A8-A076
50820	SRC	T85943	Module_13	D0B4PI	Y-c[D-Pen-(2R,3S)-2-Me-(2')Nal-GSFC]KR-NH2	Investigative	ko04131	0.0100415	2.22138	A8-A076
50821	SRC	T85943	Module_13	D0Q2UZ	Y-c[D-Pen-(2S,3R)-2-Me-(2')Nal-GSFC]KR-NH2	Investigative	ko04012	1.47635e-05	6.18187	A8-A076
50822	SRC	T85943	Module_13	D0Q2UZ	Y-c[D-Pen-(2S,3R)-2-Me-(2')Nal-GSFC]KR-NH2	Investigative	ko04510	0.000155911	4.99738	A8-A076
50823	SRC	T85943	Module_13	D0Q2UZ	Y-c[D-Pen-(2S,3R)-2-Me-(2')Nal-GSFC]KR-NH2	Investigative	ko05205	0.000182729	4.91652	A8-A076
50824	SRC	T85943	Module_13	D0Q2UZ	Y-c[D-Pen-(2S,3R)-2-Me-(2')Nal-GSFC]KR-NH2	Investigative	ko04131	0.0100415	2.22138	A8-A076
50825	SRC	T85943	Module_13	D0W7LW	Y-c[D-Pen-(2S,3S)-2-Me-(2')Nal-GSFC]KR-NH2	Investigative	ko04012	1.47635e-05	6.18187	A8-A076
50826	SRC	T85943	Module_13	D0W7LW	Y-c[D-Pen-(2S,3S)-2-Me-(2')Nal-GSFC]KR-NH2	Investigative	ko04510	0.000155911	4.99738	A8-A076
50827	SRC	T85943	Module_13	D0W7LW	Y-c[D-Pen-(2S,3S)-2-Me-(2')Nal-GSFC]KR-NH2	Investigative	ko05205	0.000182729	4.91652	A8-A076
50828	SRC	T85943	Module_13	D0W7LW	Y-c[D-Pen-(2S,3S)-2-Me-(2')Nal-GSFC]KR-NH2	Investigative	ko04131	0.0100415	2.22138	A8-A076
50829	SRC	T85943	Module_13	D07ERV	Y-c[D-Pen-(3,5-diI)Tyr-GSFC]KR-NH2	Investigative	ko04012	1.47635e-05	6.18187	A8-A076
50830	SRC	T85943	Module_13	D07ERV	Y-c[D-Pen-(3,5-diI)Tyr-GSFC]KR-NH2	Investigative	ko04510	0.000155911	4.99738	A8-A076
50831	SRC	T85943	Module_13	D07ERV	Y-c[D-Pen-(3,5-diI)Tyr-GSFC]KR-NH2	Investigative	ko05205	0.000182729	4.91652	A8-A076
50832	SRC	T85943	Module_13	D07ERV	Y-c[D-Pen-(3,5-diI)Tyr-GSFC]KR-NH2	Investigative	ko04131	0.0100415	2.22138	A8-A076
50833	SRC	T85943	Module_13	D0A2LX	Y-c[D-Pen-(3-I)Tyr-GSFC]KR-NH2	Investigative	ko04012	1.47635e-05	6.18187	A8-A076
50834	SRC	T85943	Module_13	D0A2LX	Y-c[D-Pen-(3-I)Tyr-GSFC]KR-NH2	Investigative	ko04510	0.000155911	4.99738	A8-A076
50835	SRC	T85943	Module_13	D0A2LX	Y-c[D-Pen-(3-I)Tyr-GSFC]KR-NH2	Investigative	ko05205	0.000182729	4.91652	A8-A076
50836	SRC	T85943	Module_13	D0A2LX	Y-c[D-Pen-(3-I)Tyr-GSFC]KR-NH2	Investigative	ko04131	0.0100415	2.22138	A8-A076
50837	SRC	T85943	Module_13	D02SRA	Y-c[D-Pen-D-(2')Nal-GSFC]KR-NH2	Investigative	ko04012	1.47635e-05	6.18187	A8-A076
50838	SRC	T85943	Module_13	D02SRA	Y-c[D-Pen-D-(2')Nal-GSFC]KR-NH2	Investigative	ko04510	0.000155911	4.99738	A8-A076
50839	SRC	T85943	Module_13	D02SRA	Y-c[D-Pen-D-(2')Nal-GSFC]KR-NH2	Investigative	ko05205	0.000182729	4.91652	A8-A076
50840	SRC	T85943	Module_13	D02SRA	Y-c[D-Pen-D-(2')Nal-GSFC]KR-NH2	Investigative	ko04131	0.0100415	2.22138	A8-A076
50841	NCK1	T70532	Module_13	D00JDJ	AX-024	Phase 1	ko04012	1.47635e-05	6.18187	A8-A076
50842	NCK1	T70532	Module_13	D00JDJ	AX-024	Phase 1	ko04510	0.000155911	4.99738	A8-A076
50843	NCK1	T70532	Module_13	D00JDJ	AX-024	Phase 1	ko05205	0.000182729	4.91652	A8-A076
50844	NCK1	T70532	Module_13	D00JDJ	AX-024	Phase 1	ko04131	0.0100415	2.22138	A8-A076
50845	FGFR3	T91331	Module_19	D0O6UY	Pemigatinib	Approved	ko04812	2.89157e-06	5.94141	A8-A076
50846	FGFR3	T91331	Module_19	D0U2CV	Trapidil	Phase 4	ko04812	2.89157e-06	5.94141	A8-A076
50847	FGFR3	T91331	Module_19	D03WQS	BMS-582664	Phase 3	ko04812	2.89157e-06	5.94141	A8-A076
50848	FGFR3	T91331	Module_19	D02WVT	E-3810	Phase 3	ko04812	2.89157e-06	5.94141	A8-A076
50849	FGFR3	T91331	Module_19	D07OZR	TKI258	Phase 3	ko04812	2.89157e-06	5.94141	A8-A076
50850	FGFR3	T91331	Module_19	D0G6CF	B-701	Phase 2	ko04812	2.89157e-06	5.94141	A8-A076
50851	FGFR3	T91331	Module_19	D0XT0W	Debio 1347	Phase 2	ko04812	2.89157e-06	5.94141	A8-A076
50852	FGFR3	T91331	Module_19	DBA40S	Recifercept	Phase 2	ko04812	2.89157e-06	5.94141	A8-A076
50853	FGFR3	T91331	Module_19	D0G2QH	AEE-788	Phase 1/2	ko04812	2.89157e-06	5.94141	A8-A076
50854	FGFR3	T91331	Module_19	D00DRL	MK-2461	Phase 1/2	ko04812	2.89157e-06	5.94141	A8-A076
50855	FGFR3	T91331	Module_19	D0V0BO	Anti-FGFR3	Phase 1	ko04812	2.89157e-06	5.94141	A8-A076
50856	FGFR3	T91331	Module_19	D0Z0KD	PD-0183812	Terminated	ko04812	2.89157e-06	5.94141	A8-A076
50857	FGFR3	T91331	Module_19	D05FFB	5,11-Dimethyl-6H-pyrido[4,3-b]carbazol-9-ol	Investigative	ko04812	2.89157e-06	5.94141	A8-A076
50858	FGFR3	T91331	Module_19	D0R6OM	ACTB-1003	Investigative	ko04812	2.89157e-06	5.94141	A8-A076
50859	FGFR3	T91331	Module_19	D03HGW	AV-370	Investigative	ko04812	2.89157e-06	5.94141	A8-A076
50860	FGFR3	T91331	Module_19	D02NNT	PMID21493067C1d	Investigative	ko04812	2.89157e-06	5.94141	A8-A076
50861	FGFR3	T91331	Module_19	D09XIL	Ro-4396686	Investigative	ko04812	2.89157e-06	5.94141	A8-A076
50862	FGFR3	T91331	Module_19	D0A4XJ	SU5402	Investigative	ko04812	2.89157e-06	5.94141	A8-A076
50863	AR	T11211	Module_22	D0S7LG	ARN-509	Approved	ko04131	0.0278757	2.13441	A8-A076
50864	AR	T11211	Module_22	D0V9BD	Bicalutamide	Approved	ko04131	0.0278757	2.13441	A8-A076
50865	AR	T11211	Module_22	D08TEJ	Clascoterone	Approved	ko04131	0.0278757	2.13441	A8-A076
50866	AR	T11211	Module_22	D06AEO	Cyproterone	Approved	ko04131	0.0278757	2.13441	A8-A076
50867	AR	T11211	Module_22	D0DV6D	Darolutamide	Approved	ko04131	0.0278757	2.13441	A8-A076
50868	AR	T11211	Module_22	D09NNA	Dromostanolone	Approved	ko04131	0.0278757	2.13441	A8-A076
50869	AR	T11211	Module_22	D0QK5X	Enzalutamide	Approved	ko04131	0.0278757	2.13441	A8-A076
50870	AR	T11211	Module_22	D0SC8F	Ethylestrenol	Approved	ko04131	0.0278757	2.13441	A8-A076
50871	AR	T11211	Module_22	D0R7JT	Fludrocortisone	Approved	ko04131	0.0278757	2.13441	A8-A076
50872	AR	T11211	Module_22	D0B2WJ	Flufenamic Acid	Approved	ko04131	0.0278757	2.13441	A8-A076
50873	AR	T11211	Module_22	D0L2LS	Fluoxymesterone	Approved	ko04131	0.0278757	2.13441	A8-A076
50874	AR	T11211	Module_22	D0Y0SW	Flutamide	Approved	ko04131	0.0278757	2.13441	A8-A076
50875	AR	T11211	Module_22	D0BC2E	Hydroxyflutamide	Approved	ko04131	0.0278757	2.13441	A8-A076
50876	AR	T11211	Module_22	D00YWP	Nandrolone	Approved	ko04131	0.0278757	2.13441	A8-A076
50877	AR	T11211	Module_22	D0SN9T	Nilutamide	Approved	ko04131	0.0278757	2.13441	A8-A076
50878	AR	T11211	Module_22	D0U3GL	Oxandrolone	Approved	ko04131	0.0278757	2.13441	A8-A076
50879	AR	T11211	Module_22	D0K0EK	Prasterone	Approved	ko04131	0.0278757	2.13441	A8-A076
50880	AR	T11211	Module_22	D06XMU	Testosterone	Approved	ko04131	0.0278757	2.13441	A8-A076
50881	AR	T11211	Module_22	D04DJN	Dihydrotestosterone	Phase 4	ko04131	0.0278757	2.13441	A8-A076
50882	AR	T11211	Module_22	DE4AO8	HC-1119	Phase 3	ko04131	0.0278757	2.13441	A8-A076
50883	AR	T11211	Module_22	D04NNJ	ZANOTERONE	Phase 3	ko04131	0.0278757	2.13441	A8-A076
50884	AR	T11211	Module_22	D04KYB	ASCJ-9	Phase 2	ko04131	0.0278757	2.13441	A8-A076
50885	AR	T11211	Module_22	DZTX12	ASC-J9	Phase 2	ko04131	0.0278757	2.13441	A8-A076
50886	AR	T11211	Module_22	D0C9EN	AZD5312	Phase 2	ko04131	0.0278757	2.13441	A8-A076
50887	AR	T11211	Module_22	D0RV6F	MK-0773	Phase 2	ko04131	0.0278757	2.13441	A8-A076
50888	AR	T11211	Module_22	D0G1IV	Testogen TDS	Phase 2	ko04131	0.0278757	2.13441	A8-A076
50889	AR	T11211	Module_22	D0U0BU	TOK-001	Phase 2	ko04131	0.0278757	2.13441	A8-A076
50890	AR	T11211	Module_22	D0N7DQ	APC-100	Phase 1/2	ko04131	0.0278757	2.13441	A8-A076
50891	AR	T11211	Module_22	D3ZY1K	ARV-110	Phase 1/2	ko04131	0.0278757	2.13441	A8-A076
50892	AR	T11211	Module_22	DS41PJ	ARV-471	Phase 1/2	ko04131	0.0278757	2.13441	A8-A076
50893	AR	T11211	Module_22	D03CVT	ONC1-13B	Phase 1/2	ko04131	0.0278757	2.13441	A8-A076
50894	AR	T11211	Module_22	D08AAV	AZD-3514	Phase 1	ko04131	0.0278757	2.13441	A8-A076
50895	AR	T11211	Module_22	DNY63Z	CC-94676	Phase 1	ko04131	0.0278757	2.13441	A8-A076
50896	AR	T11211	Module_22	D0D3FP	Drug 2881078	Phase 1	ko04131	0.0278757	2.13441	A8-A076
50897	AR	T11211	Module_22	D0C4FS	DT-200	Phase 1	ko04131	0.0278757	2.13441	A8-A076
50898	AR	T11211	Module_22	DY7Q1O	EPI-7386	Phase 1	ko04131	0.0278757	2.13441	A8-A076
50899	AR	T11211	Module_22	D04XWX	PS-178990	Phase 1	ko04131	0.0278757	2.13441	A8-A076
50900	AR	T11211	Module_22	D09ZLZ	RAD-140	Phase 1	ko04131	0.0278757	2.13441	A8-A076
50901	AR	T11211	Module_22	D0N5NC	TAS3681	Phase 1	ko04131	0.0278757	2.13441	A8-A076
50902	AR	T11211	Module_22	D05VNP	TESTOSTERONE BUCICLATE	Phase 1	ko04131	0.0278757	2.13441	A8-A076
50903	AR	T11211	Module_22	D09IZX	GW-275919	Discontinued in Phase 2	ko04131	0.0278757	2.13441	A8-A076
50904	AR	T11211	Module_22	D0F7WQ	HE-2000	Discontinued in Phase 2	ko04131	0.0278757	2.13441	A8-A076
50905	AR	T11211	Module_22	D0E3EK	NP-619	Discontinued in Phase 2	ko04131	0.0278757	2.13441	A8-A076
50906	AR	T11211	Module_22	D08NNR	Testosterone glucoside	Discontinued in Phase 2	ko04131	0.0278757	2.13441	A8-A076
50907	AR	T11211	Module_22	D03SHP	GSK2849466	Discontinued in Phase 1	ko04131	0.0278757	2.13441	A8-A076
50908	AR	T11211	Module_22	D03KTE	LGD2941	Discontinued in Phase 1	ko04131	0.0278757	2.13441	A8-A076
50909	AR	T11211	Module_22	D05BCA	MX-4509	Discontinued in Phase 1	ko04131	0.0278757	2.13441	A8-A076
50910	AR	T11211	Module_22	D00ABW	Opterone	Discontinued in Phase 1	ko04131	0.0278757	2.13441	A8-A076
50911	AR	T11211	Module_22	D0S7UU	PF-06260414	Discontinued in Phase 1	ko04131	0.0278757	2.13441	A8-A076
50912	AR	T11211	Module_22	D0BJ7W	GLPG-0492	Preclinical	ko04131	0.0278757	2.13441	A8-A076
50913	AR	T11211	Module_22	D0G6PL	LG-2293	Terminated	ko04131	0.0278757	2.13441	A8-A076
50914	AR	T11211	Module_22	D07VUD	ZD-3980	Terminated	ko04131	0.0278757	2.13441	A8-A076
50915	AR	T11211	Module_22	D01ETZ	[3H]methyltrienolone	Investigative	ko04131	0.0278757	2.13441	A8-A076
50916	AR	T11211	Module_22	D06VZE	[3H]mibolerone	Investigative	ko04131	0.0278757	2.13441	A8-A076
50917	AR	T11211	Module_22	D06BLF	1,2-dibromo-4-(1,2-dibromoethyl)cyclohexane	Investigative	ko04131	0.0278757	2.13441	A8-A076
50918	AR	T11211	Module_22	D07TLT	11-methyl-6,11-dihydro-5H-benzo[a]carbazol-9-ol	Investigative	ko04131	0.0278757	2.13441	A8-A076
50919	AR	T11211	Module_22	D00QVP	6,11-dihydrothiochromeno[4,3-b]indol-8-ol	Investigative	ko04131	0.0278757	2.13441	A8-A076
50920	AR	T11211	Module_22	D0W8AI	Andromustine	Investigative	ko04131	0.0278757	2.13441	A8-A076
50921	AR	T11211	Module_22	D0D8QN	ARN34	Investigative	ko04131	0.0278757	2.13441	A8-A076
50922	AR	T11211	Module_22	D02RZC	ASC-JMX2	Investigative	ko04131	0.0278757	2.13441	A8-A076
50923	AR	T11211	Module_22	D0O0II	ASC-JMZ1	Investigative	ko04131	0.0278757	2.13441	A8-A076
50924	AR	T11211	Module_22	D09HQH	Boldenone	Investigative	ko04131	0.0278757	2.13441	A8-A076
50925	AR	T11211	Module_22	D03KYW	Calusterone	Investigative	ko04131	0.0278757	2.13441	A8-A076
50926	AR	T11211	Module_22	D0W5IF	CH-4933468	Investigative	ko04131	0.0278757	2.13441	A8-A076
50927	AR	T11211	Module_22	D0Z3WA	Delta1-dihydrotestosterone	Investigative	ko04131	0.0278757	2.13441	A8-A076
50928	AR	T11211	Module_22	D04MFW	DL-3	Investigative	ko04131	0.0278757	2.13441	A8-A076
50929	AR	T11211	Module_22	D0T1DZ	EPI-001	Investigative	ko04131	0.0278757	2.13441	A8-A076
50930	AR	T11211	Module_22	D04QFY	GTx-027	Investigative	ko04131	0.0278757	2.13441	A8-A076
50931	AR	T11211	Module_22	D0NH0U	HYG-440	Investigative	ko04131	0.0278757	2.13441	A8-A076
50932	AR	T11211	Module_22	D0MM9P	OXENDLONE	Investigative	ko04131	0.0278757	2.13441	A8-A076
50933	AR	T11211	Module_22	D0A7YH	Palodesangren C	Investigative	ko04131	0.0278757	2.13441	A8-A076
50934	AR	T11211	Module_22	D0I3LL	Palodesangren D	Investigative	ko04131	0.0278757	2.13441	A8-A076
50935	AR	T11211	Module_22	D0JI4G	Palodesangren E	Investigative	ko04131	0.0278757	2.13441	A8-A076
50936	AR	T11211	Module_22	D07KOY	RU-59063	Investigative	ko04131	0.0278757	2.13441	A8-A076
50937	AR	T11211	Module_22	D0JC4J	SARMs	Investigative	ko04131	0.0278757	2.13441	A8-A076
50938	AR	T11211	Module_22	D0C1UP	SX-ARPC	Investigative	ko04131	0.0278757	2.13441	A8-A076
50939	AR	T11211	Module_22	D09XGK	Testetrol	Investigative	ko04131	0.0278757	2.13441	A8-A076
50940	AR	T46521	Module_22	D04DJN	Dihydrotestosterone	Phase 4	ko04131	0.0278757	2.13441	A8-A076
50941	AR	T46521	Module_22	D0L3HU	BAY 86-5044	Phase 2	ko04131	0.0278757	2.13441	A8-A076
50942	AR	T46521	Module_22	D0SD9Z	TRC-253	Phase 1/2	ko04131	0.0278757	2.13441	A8-A076
50943	AR	T46521	Module_22	D09RND	EZN-4176	Phase 1	ko04131	0.0278757	2.13441	A8-A076
50944	AR	T46521	Module_22	D03POY	ISIS-AR	Phase 1	ko04131	0.0278757	2.13441	A8-A076
50945	AR	T46521	Module_22	D0O4QB	EUGENOL	Patented	ko04131	0.0278757	2.13441	A8-A076
50946	AR	T46521	Module_22	D0L5KF	RU-58841	Discontinued in Phase 1	ko04131	0.0278757	2.13441	A8-A076
50947	AR	T46521	Module_22	D01ETZ	[3H]methyltrienolone	Investigative	ko04131	0.0278757	2.13441	A8-A076
50948	AR	T46521	Module_22	D06VZE	[3H]mibolerone	Investigative	ko04131	0.0278757	2.13441	A8-A076
50949	AR	T46521	Module_22	D06BLF	1,2-dibromo-4-(1,2-dibromoethyl)cyclohexane	Investigative	ko04131	0.0278757	2.13441	A8-A076
50950	AR	T46521	Module_22	D04PLB	2-chloro-4-(o-tolyloxy)benzonitrile	Investigative	ko04131	0.0278757	2.13441	A8-A076
50951	AR	T46521	Module_22	D02ZEE	2'-Hydroxy-3-methoxy-biphenyl-4-carbonitrile	Investigative	ko04131	0.0278757	2.13441	A8-A076
50952	AR	T46521	Module_22	D08FZR	2-methoxy-4-(2-methoxyphenylthio)benzonitrile	Investigative	ko04131	0.0278757	2.13441	A8-A076
50953	AR	T46521	Module_22	D04KPW	2-methoxy-4-(m-tolyloxy)benzonitrile	Investigative	ko04131	0.0278757	2.13441	A8-A076
50954	AR	T46521	Module_22	D09SJY	2-methoxy-4-(o-tolyloxy)benzonitrile	Investigative	ko04131	0.0278757	2.13441	A8-A076
50955	AR	T46521	Module_22	D08RCS	2-methoxy-4-(propylthio)benzonitrile	Investigative	ko04131	0.0278757	2.13441	A8-A076
50956	AR	T46521	Module_22	D0T7LR	2-methoxy-4-(p-tolyloxy)benzonitrile	Investigative	ko04131	0.0278757	2.13441	A8-A076
50957	AR	T46521	Module_22	D0G0XB	3,2'-bis-trifluoromethyl-biphenyl-4-carbonitrile	Investigative	ko04131	0.0278757	2.13441	A8-A076
50958	AR	T46521	Module_22	D06ZZM	3-chloro-4-(o-tolyloxy)benzonitrile	Investigative	ko04131	0.0278757	2.13441	A8-A076
50959	AR	T46521	Module_22	D06PRV	3-chloro-4-(o-tolylthio)benzonitrile	Investigative	ko04131	0.0278757	2.13441	A8-A076
50960	AR	T46521	Module_22	D02CXU	3-methoxy-4-(m-tolyloxy)benzonitrile	Investigative	ko04131	0.0278757	2.13441	A8-A076
50961	AR	T46521	Module_22	D0FI1I	3-methoxy-4-(o-tolyloxy)benzonitrile	Investigative	ko04131	0.0278757	2.13441	A8-A076
50962	AR	T46521	Module_22	D07QFN	3-methoxy-4-(p-tolyloxy)benzonitrile	Investigative	ko04131	0.0278757	2.13441	A8-A076
50963	AR	T46521	Module_22	D06WNK	4-(2,6-dimethylphenylthio)-2-methoxybenzonitrile	Investigative	ko04131	0.0278757	2.13441	A8-A076
50964	AR	T46521	Module_22	D0L7OC	4-(butylthio)-2-(trifluoromethyl)benzonitrile	Investigative	ko04131	0.0278757	2.13441	A8-A076
50965	AR	T46521	Module_22	D05FPU	4-(butylthio)-2-methoxybenzonitrile	Investigative	ko04131	0.0278757	2.13441	A8-A076
50966	AR	T46521	Module_22	D0BU5X	4-(cyclobutylmethylthio)-2-methoxybenzonitrile	Investigative	ko04131	0.0278757	2.13441	A8-A076
50967	AR	T46521	Module_22	D03MQA	4-(cyclopropylmethylthio)-2-methoxybenzonitrile	Investigative	ko04131	0.0278757	2.13441	A8-A076
50968	AR	T46521	Module_22	D0VE6A	4-(isopentylthio)-2-(trifluoromethyl)benzonitrile	Investigative	ko04131	0.0278757	2.13441	A8-A076
50969	AR	T46521	Module_22	D03VQC	4-(isopentylthio)-2-methoxybenzonitrile	Investigative	ko04131	0.0278757	2.13441	A8-A076
50970	AR	T46521	Module_22	D0P0ZQ	4-(isopropylthio)-2-(trifluoromethyl)benzonitrile	Investigative	ko04131	0.0278757	2.13441	A8-A076
50971	AR	T46521	Module_22	D00BLY	4-(isopropylthio)-2-methoxybenzonitrile	Investigative	ko04131	0.0278757	2.13441	A8-A076
50972	AR	T46521	Module_22	D04USO	4-(mesityloxy)-2-(trifluoromethyl)benzonitrile	Investigative	ko04131	0.0278757	2.13441	A8-A076
50973	AR	T46521	Module_22	D07GCR	4-(mesitylthio)-2-(trifluoromethyl)benzonitrile	Investigative	ko04131	0.0278757	2.13441	A8-A076
50974	AR	T46521	Module_22	D01THF	4-(mesitylthio)-2-methoxybenzonitrile	Investigative	ko04131	0.0278757	2.13441	A8-A076
50975	AR	T46521	Module_22	D0B2JG	4-(m-tolyloxy)-2-(trifluoromethyl)benzonitrile	Investigative	ko04131	0.0278757	2.13441	A8-A076
50976	AR	T46521	Module_22	D08DHC	4-(o-tolyloxy)-2-(trifluoromethyl)benzonitrile	Investigative	ko04131	0.0278757	2.13441	A8-A076
50977	AR	T46521	Module_22	D0U9IR	4-(o-tolylthio)-2-(trifluoromethyl)benzonitrile	Investigative	ko04131	0.0278757	2.13441	A8-A076
50978	AR	T46521	Module_22	D0I5YU	4-(propylthio)-2-(trifluoromethyl)benzonitrile	Investigative	ko04131	0.0278757	2.13441	A8-A076
50979	AR	T46521	Module_22	D04QAT	4-(p-tolyloxy)-2-(trifluoromethyl)benzonitrile	Investigative	ko04131	0.0278757	2.13441	A8-A076
50980	AR	T46521	Module_22	D0V5HF	5-Methoxyflavone	Investigative	ko04131	0.0278757	2.13441	A8-A076
50981	AR	T46521	Module_22	D03WHD	6-amino-4-trifluoromethylquinolin-2(1H)-one	Investigative	ko04131	0.0278757	2.13441	A8-A076
50982	AR	T46521	Module_22	D0O0ZC	6-Hydroxyflavanone	Investigative	ko04131	0.0278757	2.13441	A8-A076
50983	AR	T46521	Module_22	D08FZN	6-N-propyl -4-trifluoromethylquinolin-2(1H)-one	Investigative	ko04131	0.0278757	2.13441	A8-A076
50984	AR	T46521	Module_22	D0GR5L	AL-43	Investigative	ko04131	0.0278757	2.13441	A8-A076
50985	AR	T46521	Module_22	D00CDF	andarine	Investigative	ko04131	0.0278757	2.13441	A8-A076
50986	AR	T46521	Module_22	D00RIX	APIGENIN	Investigative	ko04131	0.0278757	2.13441	A8-A076
50987	AR	T46521	Module_22	D02RQP	bisphenol A	Investigative	ko04131	0.0278757	2.13441	A8-A076
50988	AR	T46521	Module_22	D0F5JY	BMS-564929	Investigative	ko04131	0.0278757	2.13441	A8-A076
50989	AR	T46521	Module_22	D0L5IC	CP-394531	Investigative	ko04131	0.0278757	2.13441	A8-A076
50990	AR	T46521	Module_22	D0J7XZ	CP-409069	Investigative	ko04131	0.0278757	2.13441	A8-A076
50991	AR	T46521	Module_22	D0XS0R	Epierenone	Investigative	ko04131	0.0278757	2.13441	A8-A076
50992	AR	T46521	Module_22	D0S0RK	flavone	Investigative	ko04131	0.0278757	2.13441	A8-A076
50993	AR	T46521	Module_22	D0G3TK	KAEMPFEROL	Investigative	ko04131	0.0278757	2.13441	A8-A076
50994	AR	T46521	Module_22	D09OKK	LG-120838	Investigative	ko04131	0.0278757	2.13441	A8-A076
50995	AR	T46521	Module_22	D06JPP	LG-121071	Investigative	ko04131	0.0278757	2.13441	A8-A076
50996	AR	T46521	Module_22	D0M0RS	LGD-2226	Investigative	ko04131	0.0278757	2.13441	A8-A076
50997	AR	T46521	Module_22	D08KQM	LGD-5552	Investigative	ko04131	0.0278757	2.13441	A8-A076
50998	AR	T46521	Module_22	D06YKU	NSC-26745	Investigative	ko04131	0.0278757	2.13441	A8-A076
50999	AR	T46521	Module_22	D07TVI	PF-0998425	Investigative	ko04131	0.0278757	2.13441	A8-A076
51000	AR	T46521	Module_22	D07KWO	RU-43044	Investigative	ko04131	0.0278757	2.13441	A8-A076
51001	AR	T46521	Module_22	D0G3IT	RU-56187	Investigative	ko04131	0.0278757	2.13441	A8-A076
51002	AR	T46521	Module_22	D0G5OV	WAY-255348	Investigative	ko04131	0.0278757	2.13441	A8-A076
51003	AR	T46521	Module_22	D0V3UU	YM-175735	Investigative	ko04131	0.0278757	2.13441	A8-A076
51004	WDR5	T77393	Module_25	D0XI3W	OICR-9429	Investigative	ko03000	0.0323966	2.0323	A8-A076
51005	CSNK2A2	T80526	Module_25	D0NM6I	US8791257, 17	Patented	ko03000	0.0323966	2.0323	A8-A076
51006	CSNK2A2	T80526	Module_25	D0E7ZS	US8791257, 38	Patented	ko03000	0.0323966	2.0323	A8-A076
51007	CSNK2A2	T80526	Module_25	D0H6DS	US8791257, 4	Patented	ko03000	0.0323966	2.0323	A8-A076
51008	CSNK2A2	T80526	Module_25	D0D2CR	US8940736, 23	Patented	ko03000	0.0323966	2.0323	A8-A076
51009	CSNK2A2	T80526	Module_25	D01QPX	US8940736, 6	Patented	ko03000	0.0323966	2.0323	A8-A076
51010	CSNK2A2	T80526	Module_25	D0XY1Z	US8940736, 7	Patented	ko03000	0.0323966	2.0323	A8-A076
51011	CSNK2A2	T80526	Module_25	D0K6BI	PMID22115617C2c	Investigative	ko03000	0.0323966	2.0323	A8-A076
51012	BIRC3	T35173	Module_41	D03MXK	AT-406	Phase 3	ko04121	0.0198754	2.30703	A8-A076
51013	BIRC3	T35173	Module_41	D03MXK	AT-406	Phase 3	ko03400	0.00453186	3.19656	A8-A076
51014	BIRC3	T35173	Module_41	D0R3YM	PMID25980951-Compound-1	Patented	ko04121	0.0198754	2.30703	A8-A076
51015	BIRC3	T35173	Module_41	D0R3YM	PMID25980951-Compound-1	Patented	ko03400	0.00453186	3.19656	A8-A076
51016	BIRC3	T35173	Module_41	D0B6KC	PMID25980951-Compound-27	Patented	ko04121	0.0198754	2.30703	A8-A076
51017	BIRC3	T35173	Module_41	D0B6KC	PMID25980951-Compound-27	Patented	ko03400	0.00453186	3.19656	A8-A076
51018	BIRC3	T35173	Module_41	D0HY5Q	PMID25980951-Compound-43	Patented	ko04121	0.0198754	2.30703	A8-A076
51019	BIRC3	T35173	Module_41	D0HY5Q	PMID25980951-Compound-43	Patented	ko03400	0.00453186	3.19656	A8-A076
51020	BIRC3	T35173	Module_41	D0YN1X	PMID25980951-Compound-44	Patented	ko04121	0.0198754	2.30703	A8-A076
51021	BIRC3	T35173	Module_41	D0YN1X	PMID25980951-Compound-44	Patented	ko03400	0.00453186	3.19656	A8-A076
51022	BIRC3	T35173	Module_41	D0VK7M	AZD5582	Investigative	ko04121	0.0198754	2.30703	A8-A076
51023	BIRC3	T35173	Module_41	D0VK7M	AZD5582	Investigative	ko03400	0.00453186	3.19656	A8-A076
51024	BIRC3	T59479	Module_41	D0H6LU	ISIS 23412	Investigative	ko04121	0.0198754	2.30703	A8-A076
51025	BIRC3	T59479	Module_41	D0H6LU	ISIS 23412	Investigative	ko03400	0.00453186	3.19656	A8-A076
51026	BIRC3	T59479	Module_41	D09LXC	ISIS 23414	Investigative	ko04121	0.0198754	2.30703	A8-A076
51027	BIRC3	T59479	Module_41	D09LXC	ISIS 23414	Investigative	ko03400	0.00453186	3.19656	A8-A076
51028	BIRC3	T59479	Module_41	D0AI1L	ISIS 23416	Investigative	ko04121	0.0198754	2.30703	A8-A076
51029	BIRC3	T59479	Module_41	D0AI1L	ISIS 23416	Investigative	ko03400	0.00453186	3.19656	A8-A076
51030	BIRC3	T59479	Module_41	D00UDL	ISIS 23452	Investigative	ko04121	0.0198754	2.30703	A8-A076
51031	BIRC3	T59479	Module_41	D00UDL	ISIS 23452	Investigative	ko03400	0.00453186	3.19656	A8-A076
51032	BIRC3	T59479	Module_41	D01MCF	ISIS 23454	Investigative	ko04121	0.0198754	2.30703	A8-A076
51033	BIRC3	T59479	Module_41	D01MCF	ISIS 23454	Investigative	ko03400	0.00453186	3.19656	A8-A076
51034	BIRC3	T59479	Module_41	D03SQZ	ISIS 23459	Investigative	ko04121	0.0198754	2.30703	A8-A076
51035	BIRC3	T59479	Module_41	D03SQZ	ISIS 23459	Investigative	ko03400	0.00453186	3.19656	A8-A076
51036	BIRC3	T59479	Module_41	D0Q7TL	SM-122	Investigative	ko04121	0.0198754	2.30703	A8-A076
51037	BIRC3	T59479	Module_41	D0Q7TL	SM-122	Investigative	ko03400	0.00453186	3.19656	A8-A076
51038	BIRC3	T59479	Module_41	D0BW7P	SM-131	Investigative	ko04121	0.0198754	2.30703	A8-A076
51039	BIRC3	T59479	Module_41	D0BW7P	SM-131	Investigative	ko03400	0.00453186	3.19656	A8-A076
51040	BIRC3	T59479	Module_41	D03KZH	SM-337	Investigative	ko04121	0.0198754	2.30703	A8-A076
51041	BIRC3	T59479	Module_41	D03KZH	SM-337	Investigative	ko03400	0.00453186	3.19656	A8-A076
51042	BRD4	T40556	Module_43	D01LVE	CPI-0610	Phase 3	ko03021	0.00160623	3.7707	A8-A076
51043	BRD4	T40556	Module_43	D0P7FM	INCB57643	Phase 1/2	ko03021	0.00160623	3.7707	A8-A076
51044	BRD4	T40556	Module_43	D02YNI	OTX-015	Phase 1/2	ko03021	0.00160623	3.7707	A8-A076
51045	BRD4	T40556	Module_43	D07GHA	PLX2853	Phase 1/2	ko03021	0.00160623	3.7707	A8-A076
51046	BRD4	T40556	Module_43	D0N7WW	RVX-208	Phase 1/2	ko03021	0.00160623	3.7707	A8-A076
51047	BRD4	T40556	Module_43	D0ZW4W	(+)-JQ1	Phase 1	ko03021	0.00160623	3.7707	A8-A076
51048	BRD4	T40556	Module_43	D05ICT	ABBV-744	Phase 1	ko03021	0.00160623	3.7707	A8-A076
51049	BRD4	T40556	Module_43	D0PH9I	AZD5153	Phase 1	ko03021	0.00160623	3.7707	A8-A076
51050	BRD4	T40556	Module_43	D07OFM	GSK525762	Phase 1	ko03021	0.00160623	3.7707	A8-A076
51051	BRD4	T40556	Module_43	D0B5PK	TEN010	Phase 1	ko03021	0.00160623	3.7707	A8-A076
51052	BRD4	T40556	Module_43	D04HTM	Aminocyclopentenone compound 1	Patented	ko03021	0.00160623	3.7707	A8-A076
51053	BRD4	T40556	Module_43	D08JHQ	Aminocyclopentenone compound 2	Patented	ko03021	0.00160623	3.7707	A8-A076
51054	BRD4	T40556	Module_43	D0KF8C	Aminocyclopentenone compound 3	Patented	ko03021	0.00160623	3.7707	A8-A076
51055	BRD4	T40556	Module_43	D0N6JZ	Aminocyclopentenone compound 4	Patented	ko03021	0.00160623	3.7707	A8-A076
51056	BRD4	T40556	Module_43	D09QSH	Aminocyclopentenone compound 5	Patented	ko03021	0.00160623	3.7707	A8-A076
51057	BRD4	T40556	Module_43	D0AU3O	Aminocyclopentenone compound 6	Patented	ko03021	0.00160623	3.7707	A8-A076
51058	BRD4	T40556	Module_43	D0Y7YC	Benzothiazepine analog 10	Patented	ko03021	0.00160623	3.7707	A8-A076
51059	BRD4	T40556	Module_43	D0S5ID	Benzothiazepine analog 11	Patented	ko03021	0.00160623	3.7707	A8-A076
51060	BRD4	T40556	Module_43	D07CSE	Benzothiazepine analog 12	Patented	ko03021	0.00160623	3.7707	A8-A076
51061	BRD4	T40556	Module_43	D03RPJ	PMID26924192-Compound-102	Patented	ko03021	0.00160623	3.7707	A8-A076
51062	BRD4	T40556	Module_43	D05XXS	PMID26924192-Compound-103	Patented	ko03021	0.00160623	3.7707	A8-A076
51063	BRD4	T40556	Module_43	D03NWT	PMID26924192-Compound-104	Patented	ko03021	0.00160623	3.7707	A8-A076
51064	BRD4	T40556	Module_43	D0NN4U	PMID26924192-Compound-105	Patented	ko03021	0.00160623	3.7707	A8-A076
51065	BRD4	T40556	Module_43	D07IYX	PMID26924192-Compound-20	Patented	ko03021	0.00160623	3.7707	A8-A076
51066	BRD4	T40556	Module_43	D0XM8B	PMID26924192-Compound-21	Patented	ko03021	0.00160623	3.7707	A8-A076
51067	BRD4	T40556	Module_43	D0C9RQ	PMID26924192-Compound-22	Patented	ko03021	0.00160623	3.7707	A8-A076
51068	BRD4	T40556	Module_43	D00MXR	PMID26924192-Compound-23	Patented	ko03021	0.00160623	3.7707	A8-A076
51069	BRD4	T40556	Module_43	D08BCK	PMID26924192-Compound-24	Patented	ko03021	0.00160623	3.7707	A8-A076
51070	BRD4	T40556	Module_43	D0FN6F	PMID26924192-Compound-25	Patented	ko03021	0.00160623	3.7707	A8-A076
51071	BRD4	T40556	Module_43	D0L7SK	PMID26924192-Compound-30	Patented	ko03021	0.00160623	3.7707	A8-A076
51072	BRD4	T40556	Module_43	D0CB8D	PMID26924192-Compound-31	Patented	ko03021	0.00160623	3.7707	A8-A076
51073	BRD4	T40556	Module_43	D0SB3H	PMID26924192-Compound-32	Patented	ko03021	0.00160623	3.7707	A8-A076
51074	BRD4	T40556	Module_43	D0VB3P	PMID26924192-Compound-33	Patented	ko03021	0.00160623	3.7707	A8-A076
51075	BRD4	T40556	Module_43	D0SQ0F	Pyrazole and thiophene derivative 1	Patented	ko03021	0.00160623	3.7707	A8-A076
51076	BRD4	T40556	Module_43	D0EN4B	Pyrazole and thiophene derivative 2	Patented	ko03021	0.00160623	3.7707	A8-A076
51077	BRD4	T40556	Module_43	D0J4QG	Pyrazole and thiophene derivative 3	Patented	ko03021	0.00160623	3.7707	A8-A076
51078	BRD4	T40556	Module_43	D05LTB	Pyrazole and thiophene derivative 4	Patented	ko03021	0.00160623	3.7707	A8-A076
51079	BRD4	T40556	Module_43	D0YM3G	Pyrrolo-pyrrolone derivative 1	Patented	ko03021	0.00160623	3.7707	A8-A076
51080	BRD4	T40556	Module_43	D0PE1R	Pyrrolo-pyrrolone derivative 2	Patented	ko03021	0.00160623	3.7707	A8-A076
51081	BRD4	T40556	Module_43	D09FVR	Pyrrolo-pyrrolone derivative 3	Patented	ko03021	0.00160623	3.7707	A8-A076
51082	BRD4	T40556	Module_43	D0HO8V	Pyrrolo-pyrrolone derivative 4	Patented	ko03021	0.00160623	3.7707	A8-A076
51083	BRD4	T40556	Module_43	D0XR9Y	Pyrrolo-pyrrolone derivative 5	Patented	ko03021	0.00160623	3.7707	A8-A076
51084	BRD4	T40556	Module_43	D0M5DB	BzT-7	Investigative	ko03021	0.00160623	3.7707	A8-A076
51085	BRD4	T40556	Module_43	D0C2JS	CPI-203	Investigative	ko03021	0.00160623	3.7707	A8-A076
51086	BRD4	T40556	Module_43	D03LIP	GW841819X	Investigative	ko03021	0.00160623	3.7707	A8-A076
51087	BRD4	T40556	Module_43	D0WU1S	I-BET151	Investigative	ko03021	0.00160623	3.7707	A8-A076
51088	BRD4	T40556	Module_43	D01YSN	isoxazole azepine compound 3	Investigative	ko03021	0.00160623	3.7707	A8-A076
51089	BRD4	T40556	Module_43	D0T3YY	MS417	Investigative	ko03021	0.00160623	3.7707	A8-A076
51090	BRD4	T40556	Module_43	D09HBR	MS436	Investigative	ko03021	0.00160623	3.7707	A8-A076
51091	BRD4	T40556	Module_43	D03LNF	PFI-1	Investigative	ko03021	0.00160623	3.7707	A8-A076
51092	BRD4	T40556	Module_43	D0H3TC	PMID21851057C4d	Investigative	ko03021	0.00160623	3.7707	A8-A076
51093	BRD4	T40556	Module_43	D0O2RX	PMID23517011C9	Investigative	ko03021	0.00160623	3.7707	A8-A076
51094	BRD4	T40556	Module_43	D0C2XT	PMID24000170C36	Investigative	ko03021	0.00160623	3.7707	A8-A076
51095	BRD4	T40556	Module_43	D0Q2GK	PMID24000170C38	Investigative	ko03021	0.00160623	3.7707	A8-A076
51096	BRD4	T40556	Module_43	D09ZPM	PMID25408830C1	Investigative	ko03021	0.00160623	3.7707	A8-A076
51097	BRD4	T40556	Module_43	D0J6XI	PMID25408830C2	Investigative	ko03021	0.00160623	3.7707	A8-A076
51098	BRD4	T40556	Module_43	D03BTJ	PMID25408830C3	Investigative	ko03021	0.00160623	3.7707	A8-A076
51099	BRD4	T40556	Module_43	D01EVE	PMID25703523C7d	Investigative	ko03021	0.00160623	3.7707	A8-A076
51100	BRD4	T40556	Module_43	D01DMN	XD1	Investigative	ko03021	0.00160623	3.7707	A8-A076
51101	BRD4	T40556	Module_43	D07FGY	XD14	Investigative	ko03021	0.00160623	3.7707	A8-A076
51102	STK38L	T37417	Module_43	D0RO9R	PMID21123062C27	Investigative	ko03021	0.00160623	3.7707	A8-A076
51103	PRKDC	T81735	Module_43	DPNT63	AZD7648	Phase 1/2	ko03021	0.00160623	3.7707	A8-A076
51104	PRKDC	T81735	Module_43	D0H3UR	M3814	Phase 1/2	ko03021	0.00160623	3.7707	A8-A076
51105	PRKDC	T81735	Module_43	D02IKF	M9831	Phase 1	ko03021	0.00160623	3.7707	A8-A076
51106	PRKDC	T81735	Module_43	D05SBJ	1-Morpholin-4-yl-benzo[f]chromen-3-one	Investigative	ko03021	0.00160623	3.7707	A8-A076
51107	PRKDC	T81735	Module_43	D00MCG	2-(1H-indol-5-yl)-6-morpholino-4H-pyran-4-one	Investigative	ko03021	0.00160623	3.7707	A8-A076
51108	PRKDC	T81735	Module_43	D03DJC	2-(2-aminophenyl)-6-morpholino-4H-pyran-4-one	Investigative	ko03021	0.00160623	3.7707	A8-A076
51109	PRKDC	T81735	Module_43	D03IQX	2-(2-Fluoro-phenyl)-benzo[h]chromen-4-one	Investigative	ko03021	0.00160623	3.7707	A8-A076
51110	PRKDC	T81735	Module_43	D02DDM	2-(2-methoxyphenyl)-6-morpholino-4H-pyran-4-one	Investigative	ko03021	0.00160623	3.7707	A8-A076
51111	PRKDC	T81735	Module_43	D0X7TB	2-(2-Methyl-morpholin-4-yl)-benzo[h]chromen-4-one	Investigative	ko03021	0.00160623	3.7707	A8-A076
51112	PRKDC	T81735	Module_43	D04DQF	2-(3-acetylphenyl)-6-morpholino-4H-pyran-4-one	Investigative	ko03021	0.00160623	3.7707	A8-A076
51113	PRKDC	T81735	Module_43	D0KG0Z	2-(3-Fluoro-phenyl)-benzo[h]chromen-4-one	Investigative	ko03021	0.00160623	3.7707	A8-A076
51114	PRKDC	T81735	Module_43	D0N2XO	2-(3-methoxyphenyl)-6-morpholino-4H-pyran-4-one	Investigative	ko03021	0.00160623	3.7707	A8-A076
51115	PRKDC	T81735	Module_43	D02IDN	2-(4-Amino-phenyl)-benzo[h]chromen-4-one	Investigative	ko03021	0.00160623	3.7707	A8-A076
51116	PRKDC	T81735	Module_43	D02MPG	2-(4-chlorophenyl)-6-morpholino-4H-pyran-4-one	Investigative	ko03021	0.00160623	3.7707	A8-A076
51117	PRKDC	T81735	Module_43	D08BRZ	2-(4-fluorophenyl)-6-morpholino-4H-pyran-4-one	Investigative	ko03021	0.00160623	3.7707	A8-A076
51118	PRKDC	T81735	Module_43	D00IRL	2-(4-methoxyphenyl)-6-morpholino-4H-pyran-4-one	Investigative	ko03021	0.00160623	3.7707	A8-A076
51119	PRKDC	T81735	Module_43	D0O5BC	2-(benzofuran-2-yl)-6-morpholino-4H-pyran-4-one	Investigative	ko03021	0.00160623	3.7707	A8-A076
51120	PRKDC	T81735	Module_43	D02SMG	2-(furan-2-yl)-6-morpholino-4H-pyran-4-one	Investigative	ko03021	0.00160623	3.7707	A8-A076
51121	PRKDC	T81735	Module_43	D0B9EZ	2-(piperidin-1-yl)-4H-benzo[h]chromen-4-one	Investigative	ko03021	0.00160623	3.7707	A8-A076
51122	PRKDC	T81735	Module_43	D0B0QS	2-[1,4]Oxazepan-4-yl-benzo[h]chromen-4-one	Investigative	ko03021	0.00160623	3.7707	A8-A076
51123	PRKDC	T81735	Module_43	D08WQW	2-biphenyl-4-yl-6-morpholin-4-yl-pyran-4-one	Investigative	ko03021	0.00160623	3.7707	A8-A076
51124	PRKDC	T81735	Module_43	D03FTE	2-dibenzofuran-4-yl-6-morpholin-4-yl-pyran-4-one	Investigative	ko03021	0.00160623	3.7707	A8-A076
51125	PRKDC	T81735	Module_43	D03MDA	2-morpholin-4-yl-6-phenyl-4H-thiopyran-4-one	Investigative	ko03021	0.00160623	3.7707	A8-A076
51126	PRKDC	T81735	Module_43	D0B4CJ	2-Morpholin-4-yl-6-phenyl-chromen-4-one	Investigative	ko03021	0.00160623	3.7707	A8-A076
51127	PRKDC	T81735	Module_43	D04RAW	2-morpholin-4-yl-8-naphthalen-2-ylchromen-4-one	Investigative	ko03021	0.00160623	3.7707	A8-A076
51128	PRKDC	T81735	Module_43	D0C8MK	2-morpholin-4-yl-8-phenoxathiin-4-ylchromen-4-one	Investigative	ko03021	0.00160623	3.7707	A8-A076
51129	PRKDC	T81735	Module_43	D04JGZ	2-morpholin-4-yl-8-styrylchromen-4-one	Investigative	ko03021	0.00160623	3.7707	A8-A076
51130	PRKDC	T81735	Module_43	D0O3VF	2-morpholin-4-yl-8-thiophen-2-ylchromen-4-one	Investigative	ko03021	0.00160623	3.7707	A8-A076
51131	PRKDC	T81735	Module_43	D0I1LR	2-morpholin-4-yl-8-thiophen-3-ylchromen-4-one	Investigative	ko03021	0.00160623	3.7707	A8-A076
51132	PRKDC	T81735	Module_43	D0W3QB	2-Morpholin-4-yl-benzo[h]chromene-4-thione	Investigative	ko03021	0.00160623	3.7707	A8-A076
51133	PRKDC	T81735	Module_43	D0V0SD	2-Morpholin-4-yl-pyrido[1,2-a]pyrimidin-4-one	Investigative	ko03021	0.00160623	3.7707	A8-A076
51134	PRKDC	T81735	Module_43	D0T0BY	2-Morpholin-4-yl-pyrimido[2,1-a]isoquinolin-4-one	Investigative	ko03021	0.00160623	3.7707	A8-A076
51135	PRKDC	T81735	Module_43	D0U7WU	2-morpholino-4H-benzo[g]chromen-4-one	Investigative	ko03021	0.00160623	3.7707	A8-A076
51136	PRKDC	T81735	Module_43	D0XL6P	2-morpholino-6-(naphthalen-1-yl)-4H-chromen-4-one	Investigative	ko03021	0.00160623	3.7707	A8-A076
51137	PRKDC	T81735	Module_43	D0PO9X	2-morpholino-6-(naphthalen-1-yl)-4H-pyran-4-one	Investigative	ko03021	0.00160623	3.7707	A8-A076
51138	PRKDC	T81735	Module_43	D0QB9L	2-morpholino-6-(naphthalen-2-yl)-4H-pyran-4-one	Investigative	ko03021	0.00160623	3.7707	A8-A076
51139	PRKDC	T81735	Module_43	D0Z3CC	2-morpholino-6-(quinolin-8-yl)-4H-pyran-4-one	Investigative	ko03021	0.00160623	3.7707	A8-A076
51140	PRKDC	T81735	Module_43	D00HXZ	2-morpholino-6-(thianthren-1-yl)-4H-chromen-4-one	Investigative	ko03021	0.00160623	3.7707	A8-A076
51141	PRKDC	T81735	Module_43	D01ZMP	2-morpholino-6-(thiophen-2-yl)-4H-pyran-4-one	Investigative	ko03021	0.00160623	3.7707	A8-A076
51142	PRKDC	T81735	Module_43	D0S5SG	2-morpholino-6-(thiophen-3-yl)-4H-pyran-4-one	Investigative	ko03021	0.00160623	3.7707	A8-A076
51143	PRKDC	T81735	Module_43	D0R7HM	2-morpholino-6-phenyl-4H-pyran-4-one	Investigative	ko03021	0.00160623	3.7707	A8-A076
51144	PRKDC	T81735	Module_43	D0F7ZK	2-morpholino-6-styryl-4H-pyran-4-one	Investigative	ko03021	0.00160623	3.7707	A8-A076
51145	PRKDC	T81735	Module_43	D0F5BD	2-morpholinobenzo[h]quinolin-4(1H)-one	Investigative	ko03021	0.00160623	3.7707	A8-A076
51146	PRKDC	T81735	Module_43	D0Q4GJ	2-Pyridin-3-yl-benzo[h]chromen-4-one	Investigative	ko03021	0.00160623	3.7707	A8-A076
51147	PRKDC	T81735	Module_43	D0V8VY	2-Pyrrolidin-1-yl-benzo[h]chromen-4-one	Investigative	ko03021	0.00160623	3.7707	A8-A076
51148	PRKDC	T81735	Module_43	D02TCZ	2-Thiomorpholin-4-yl-pyrido[1,2-a]pyrimidin-4-one	Investigative	ko03021	0.00160623	3.7707	A8-A076
51149	PRKDC	T81735	Module_43	D0AG8B	2-thiomorpholino-4H-benzo[h]chromen-4-one	Investigative	ko03021	0.00160623	3.7707	A8-A076
51150	PRKDC	T81735	Module_43	D01SXB	3-(6-morpholino-4-oxo-4H-pyran-2-yl)benzaldehyde	Investigative	ko03021	0.00160623	3.7707	A8-A076
51151	PRKDC	T81735	Module_43	D0KH8S	3-(6-morpholino-4-oxo-4H-pyran-2-yl)benzoic acid	Investigative	ko03021	0.00160623	3.7707	A8-A076
51152	PRKDC	T81735	Module_43	D09TJK	3-(6-morpholino-4-oxo-4H-pyran-2-yl)benzonitrile	Investigative	ko03021	0.00160623	3.7707	A8-A076
51153	PRKDC	T81735	Module_43	D05SGV	3-morpholino-1H-benzo[f]chromen-1-one	Investigative	ko03021	0.00160623	3.7707	A8-A076
51154	PRKDC	T81735	Module_43	D0K3VK	4-(6-morpholino-4-oxo-4H-pyran-2-yl)benzonitrile	Investigative	ko03021	0.00160623	3.7707	A8-A076
51155	PRKDC	T81735	Module_43	D07NSR	4-Morpholin-4-yl-benzo[g]chromen-2-one	Investigative	ko03021	0.00160623	3.7707	A8-A076
51156	PRKDC	T81735	Module_43	D0G4RG	4-Morpholin-4-yl-benzo[h]chromen-2-one	Investigative	ko03021	0.00160623	3.7707	A8-A076
51157	PRKDC	T81735	Module_43	D0J7BH	4-Morpholin-4-yl-chromen-2-one	Investigative	ko03021	0.00160623	3.7707	A8-A076
51158	PRKDC	T81735	Module_43	D0M3RY	4-morpholino-6-phenyl-2H-pyran-2-one	Investigative	ko03021	0.00160623	3.7707	A8-A076
51159	PRKDC	T81735	Module_43	D0L3TX	4-Piperidin-1-yl-chromen-2-one	Investigative	ko03021	0.00160623	3.7707	A8-A076
51160	PRKDC	T81735	Module_43	D04ECT	4-Thiomorpholin-4-yl-benzo[g]chromen-2-one	Investigative	ko03021	0.00160623	3.7707	A8-A076
51161	PRKDC	T81735	Module_43	D03DGP	6-(2-acetylphenyl)-2-morpholin-4-ylchromen-4-one	Investigative	ko03021	0.00160623	3.7707	A8-A076
51162	PRKDC	T81735	Module_43	D03TQO	6-(3-hydroxyphenyl)-2-morpholino-4H-chromen-4-one	Investigative	ko03021	0.00160623	3.7707	A8-A076
51163	PRKDC	T81735	Module_43	D0LC5C	6-(4-chlorophenyl)-2-morpholin-4-ylpyridin-4-ol	Investigative	ko03021	0.00160623	3.7707	A8-A076
51164	PRKDC	T81735	Module_43	D0K5VE	6-(4-chlorophenyl)-4-morpholino-2H-pyran-2-one	Investigative	ko03021	0.00160623	3.7707	A8-A076
51165	PRKDC	T81735	Module_43	D0I3IO	6-(4-fluorostyryl)-2-morpholino-4H-chromen-4-one	Investigative	ko03021	0.00160623	3.7707	A8-A076
51166	PRKDC	T81735	Module_43	D0U4JL	6-(4-hydroxyphenyl)-2-morpholino-4H-chromen-4-one	Investigative	ko03021	0.00160623	3.7707	A8-A076
51167	PRKDC	T81735	Module_43	D0Y7WU	6-(4-methoxyphenyl)-4-morpholino-2H-pyran-2-one	Investigative	ko03021	0.00160623	3.7707	A8-A076
51168	PRKDC	T81735	Module_43	D0JH9J	6-biphenyl-2-yl-2-morpholin-4-yl-chromen-4-one	Investigative	ko03021	0.00160623	3.7707	A8-A076
51169	PRKDC	T81735	Module_43	D04SCD	6-Chloro-4-morpholin-4-yl-chromen-2-one	Investigative	ko03021	0.00160623	3.7707	A8-A076
51170	PRKDC	T81735	Module_43	D0C3SJ	6-isopropyl-2-morpholin-4-yl-4H-thiopyran-4-one	Investigative	ko03021	0.00160623	3.7707	A8-A076
51171	PRKDC	T81735	Module_43	D06BDY	6-Methoxy-4-morpholin-4-yl-chromen-2-one	Investigative	ko03021	0.00160623	3.7707	A8-A076
51172	PRKDC	T81735	Module_43	D0JB6H	6-Methyl-4-morpholin-4-yl-chromen-2-one	Investigative	ko03021	0.00160623	3.7707	A8-A076
51173	PRKDC	T81735	Module_43	D09YAL	6-tert-Butyl-2-morpholin-4-yl-4H-thiopyran-4-one	Investigative	ko03021	0.00160623	3.7707	A8-A076
51174	PRKDC	T81735	Module_43	D02PBS	7-benzoyloxy-2-(morpholin-4-yl)-chromen-4-one	Investigative	ko03021	0.00160623	3.7707	A8-A076
51175	PRKDC	T81735	Module_43	D0H2BL	7-benzyloxy-2-(morpholin-4-yl)-chromen-4-one	Investigative	ko03021	0.00160623	3.7707	A8-A076
51176	PRKDC	T81735	Module_43	D0P4MU	7-ethyloxyethoxy-2-morpholin-4-yl-chromen-4-one	Investigative	ko03021	0.00160623	3.7707	A8-A076
51177	PRKDC	T81735	Module_43	D0D9RN	7-hydroxy-2-(morpholin-4-yl)chromen-4-one	Investigative	ko03021	0.00160623	3.7707	A8-A076
51178	PRKDC	T81735	Module_43	D0ZQ8Z	7-Methoxy-2-morpholin-4-yl-chromen-4-one	Investigative	ko03021	0.00160623	3.7707	A8-A076
51179	PRKDC	T81735	Module_43	D0O4KC	7-Methoxy-4-morpholin-4-yl-chromen-2-one	Investigative	ko03021	0.00160623	3.7707	A8-A076
51180	PRKDC	T81735	Module_43	D06WCT	7-phenylethoxy-2-morpholin-4-yl-chromen-4-one	Investigative	ko03021	0.00160623	3.7707	A8-A076
51181	PRKDC	T81735	Module_43	D04XFN	7-phenyloxyethoxy-2-morpholin-4-yl-chromen-4-one	Investigative	ko03021	0.00160623	3.7707	A8-A076
51182	PRKDC	T81735	Module_43	D0O9OB	7-propoxy-2-(morpholin-4-yl)-chromen-4-one	Investigative	ko03021	0.00160623	3.7707	A8-A076
51183	PRKDC	T81735	Module_43	D01MXN	8-(1H-indol-5-yl)-2-morpholin-4-ylchromen-4-one	Investigative	ko03021	0.00160623	3.7707	A8-A076
51184	PRKDC	T81735	Module_43	D00MXW	8-(2-acetylphenyl)-2-morpholin-4-ylchromen-4-one	Investigative	ko03021	0.00160623	3.7707	A8-A076
51185	PRKDC	T81735	Module_43	D06TGR	8-(3-hydroxyphenyl)-2-morpholin-4-ylchromen-4-one	Investigative	ko03021	0.00160623	3.7707	A8-A076
51186	PRKDC	T81735	Module_43	D00TUH	8-(4-acetylphenyl)-2-morpholin-4-ylchromen-4-one	Investigative	ko03021	0.00160623	3.7707	A8-A076
51187	PRKDC	T81735	Module_43	D0V3XZ	8-(4-chlorophenyl)-2-morpholin-4-ylchromen-4-one	Investigative	ko03021	0.00160623	3.7707	A8-A076
51188	PRKDC	T81735	Module_43	D0S7NM	8-(4-hydroxyphenyl)-2-morpholin-4-ylchromen-4-one	Investigative	ko03021	0.00160623	3.7707	A8-A076
51189	PRKDC	T81735	Module_43	D0H9DB	8-biphenyl-2-yl-2-morpholin-4-ylchromen-4-one	Investigative	ko03021	0.00160623	3.7707	A8-A076
51190	PRKDC	T81735	Module_43	D0K7LZ	8-dibenzofuran-4-yl-2-morpholin-4-ylchromen-4-one	Investigative	ko03021	0.00160623	3.7707	A8-A076
51191	PRKDC	T81735	Module_43	D06DAY	8-furan-2-yl-2-morpholin-4-ylchromen-4-one	Investigative	ko03021	0.00160623	3.7707	A8-A076
51192	PRKDC	T81735	Module_43	D0R1BG	8-Methoxy-2-morpholin-4-yl-chromen-4-one	Investigative	ko03021	0.00160623	3.7707	A8-A076
51193	PRKDC	T81735	Module_43	D07AXO	8-Methoxy-4-morpholin-4-yl-chromen-2-one	Investigative	ko03021	0.00160623	3.7707	A8-A076
51194	PRKDC	T81735	Module_43	D0F6ZC	8-Methyl-2-morpholin-4-yl-chromen-4-one	Investigative	ko03021	0.00160623	3.7707	A8-A076
51195	PRKDC	T81735	Module_43	D0U9ZW	8-Methyl-4-morpholin-4-yl-chromen-2-one	Investigative	ko03021	0.00160623	3.7707	A8-A076
51196	PRKDC	T81735	Module_43	D0Q5FJ	8-Phenyl-2-piperidin-1-yl-chromen-4-one	Investigative	ko03021	0.00160623	3.7707	A8-A076
51197	PRKDC	T81735	Module_43	D0N2LW	8-Phenyl-2-thiomorpholin-4-yl-chromen-4-one	Investigative	ko03021	0.00160623	3.7707	A8-A076
51198	PRKDC	T81735	Module_43	D0I7GE	ALPHA-NAPHTHOFLAVONE	Investigative	ko03021	0.00160623	3.7707	A8-A076
51199	PRKDC	T81735	Module_43	D03QQH	AMA37	Investigative	ko03021	0.00160623	3.7707	A8-A076
51200	PRKDC	T81735	Module_43	D0W1ST	Ethyl 1-[(1H-benzimidazol-2(3H)one-5-yl)sulfonyl]-1H-pyrrole-2-carboxylate	Investigative	ko03021	0.00160623	3.7707	A8-A076
51201	PRKDC	T81735	Module_43	D06GNE	IC86621	Investigative	ko03021	0.00160623	3.7707	A8-A076
51202	PRKDC	T81735	Module_43	D0R0TW	KU-0060648	Investigative	ko03021	0.00160623	3.7707	A8-A076
51203	PRKDC	T81735	Module_43	D05USL	KU-55933	Investigative	ko03021	0.00160623	3.7707	A8-A076
51204	PRKDC	T81735	Module_43	D07APP	LY-292223	Investigative	ko03021	0.00160623	3.7707	A8-A076
51205	PRKDC	T81735	Module_43	D0Y3OO	NU-7432	Investigative	ko03021	0.00160623	3.7707	A8-A076
51206	PRKDC	T81735	Module_43	D00HSJ	PIK-75	Investigative	ko03021	0.00160623	3.7707	A8-A076
51207	PRKDC	T81735	Module_43	D03EHM	PP121	Investigative	ko03021	0.00160623	3.7707	A8-A076
51208	PRKDC	T81735	Module_43	D04NVK	ShRNA molecule silencing DNAPK radiosensitizer	Investigative	ko03021	0.00160623	3.7707	A8-A076
51209	NTRK1	T07173	Module_43	D0O0LS	Entrectinib	Approved	ko03021	0.00160623	3.7707	A8-A076
51210	NTRK1	T07173	Module_43	D07TOK	Larotrectinib	Approved	ko03021	0.00160623	3.7707	A8-A076
51211	NTRK1	T07173	Module_43	D0C2OR	MIM-D3	Phase 3	ko03021	0.00160623	3.7707	A8-A076
51212	NTRK1	T07173	Module_43	D0B7OY	CT 327	Phase 2	ko03021	0.00160623	3.7707	A8-A076
51213	NTRK1	T07173	Module_43	D04QYS	SNA-120	Phase 2	ko03021	0.00160623	3.7707	A8-A076
51214	NTRK1	T07173	Module_43	D0QP8X	ONO-7579	Phase 1/2	ko03021	0.00160623	3.7707	A8-A076
51215	NTRK1	T07173	Module_43	D05NFR	TPX-0005	Phase 1/2	ko03021	0.00160623	3.7707	A8-A076
51216	NTRK1	T07173	Module_43	D0FA6S	Altiratinib	Phase 1	ko03021	0.00160623	3.7707	A8-A076
51217	NTRK1	T07173	Module_43	D0N0DU	DS-6051	Phase 1	ko03021	0.00160623	3.7707	A8-A076
51218	NTRK1	T07173	Module_43	D03UDF	LOXO-195	Phase 1	ko03021	0.00160623	3.7707	A8-A076
51219	NTRK1	T07173	Module_43	D07PSL	PLX7486	Phase 1	ko03021	0.00160623	3.7707	A8-A076
51220	NTRK1	T07173	Module_43	D1ZD0N	VMD-928	Phase 1	ko03021	0.00160623	3.7707	A8-A076
51221	NTRK1	T07173	Module_43	D0AU4G	3-amino-5-benzyl-substituted indazole derivative 1	Patented	ko03021	0.00160623	3.7707	A8-A076
51222	NTRK1	T07173	Module_43	D0Y1NH	Azaindazole amide derivative 1	Patented	ko03021	0.00160623	3.7707	A8-A076
51223	NTRK1	T07173	Module_43	D0T3TZ	Benzimidazole derivative 6	Patented	ko03021	0.00160623	3.7707	A8-A076
51224	NTRK1	T07173	Module_43	D0HF1A	Bicyclic heteroaryl benzamide derivative 1	Patented	ko03021	0.00160623	3.7707	A8-A076
51225	NTRK1	T07173	Module_43	D0F8BF	Bicyclic heteroaryl benzamide derivative 2	Patented	ko03021	0.00160623	3.7707	A8-A076
51226	NTRK1	T07173	Module_43	D0O0GZ	Bicyclic heteroaryl benzamide derivative 3	Patented	ko03021	0.00160623	3.7707	A8-A076
51227	NTRK1	T07173	Module_43	D0I9FU	Bicyclic heteroaryl benzamide derivative 4	Patented	ko03021	0.00160623	3.7707	A8-A076
51228	NTRK1	T07173	Module_43	D0KC8X	Bicyclic heteroaryl benzamide derivative 5	Patented	ko03021	0.00160623	3.7707	A8-A076
51229	NTRK1	T07173	Module_43	D07CPL	Bicyclic heteroaryl benzamide derivative 6	Patented	ko03021	0.00160623	3.7707	A8-A076
51230	NTRK1	T07173	Module_43	D0N6NG	Bicyclic heteroaryl benzamide derivative 7	Patented	ko03021	0.00160623	3.7707	A8-A076
51231	NTRK1	T07173	Module_43	D0DY5R	Bicyclic heteroaryl benzamide derivative 8	Patented	ko03021	0.00160623	3.7707	A8-A076
51232	NTRK1	T07173	Module_43	D07AJO	Bicyclic heteroaryl benzamide derivative 9	Patented	ko03021	0.00160623	3.7707	A8-A076
51233	NTRK1	T07173	Module_43	D0T4CF	Five membered heterocyclic benzamide derivative 1	Patented	ko03021	0.00160623	3.7707	A8-A076
51234	NTRK1	T07173	Module_43	D04BRW	Five membered heterocyclic benzamide derivative 2	Patented	ko03021	0.00160623	3.7707	A8-A076
51235	NTRK1	T07173	Module_43	D0CY3U	Five membered heterocyclic benzamide derivative 3	Patented	ko03021	0.00160623	3.7707	A8-A076
51236	NTRK1	T07173	Module_43	D0WI7N	Imidazo pyridine derivative 1	Patented	ko03021	0.00160623	3.7707	A8-A076
51237	NTRK1	T07173	Module_43	D0T8XD	Imidazo[1,2-b]pyridazine derivative 1	Patented	ko03021	0.00160623	3.7707	A8-A076
51238	NTRK1	T07173	Module_43	D0M8UO	Imidazo[1,2-b]pyridazine derivative 2	Patented	ko03021	0.00160623	3.7707	A8-A076
51239	NTRK1	T07173	Module_43	D0N1CF	Imidazo[1,2-b]pyridazine derivative 3	Patented	ko03021	0.00160623	3.7707	A8-A076
51240	NTRK1	T07173	Module_43	D0FS4S	Imidazo[1,2-b]pyridazine derivative 4	Patented	ko03021	0.00160623	3.7707	A8-A076
51241	NTRK1	T07173	Module_43	D0DO4I	Imidazo[1,2-b]pyridazine derivative 5	Patented	ko03021	0.00160623	3.7707	A8-A076
51242	NTRK1	T07173	Module_43	D0W0UF	Imidazo[1,2-b]pyridazine derivative 6	Patented	ko03021	0.00160623	3.7707	A8-A076
51243	NTRK1	T07173	Module_43	D04QHI	Imidazo[1,2-b]pyridazine derivative 7	Patented	ko03021	0.00160623	3.7707	A8-A076
51244	NTRK1	T07173	Module_43	D0C3RK	N-(phenylpyrazolyl)benzamide derivative 1	Patented	ko03021	0.00160623	3.7707	A8-A076
51245	NTRK1	T07173	Module_43	D0BP9B	N,N-bis(5-pyrazoyl)urea derivative 1	Patented	ko03021	0.00160623	3.7707	A8-A076
51246	NTRK1	T07173	Module_43	D00XXZ	N-acylpiperidine ether derivative 1	Patented	ko03021	0.00160623	3.7707	A8-A076
51247	NTRK1	T07173	Module_43	D04RXX	N-acylpiperidine ether derivative 2	Patented	ko03021	0.00160623	3.7707	A8-A076
51248	NTRK1	T07173	Module_43	D0X1LP	N-acylpiperidine ether derivative 3	Patented	ko03021	0.00160623	3.7707	A8-A076
51249	NTRK1	T07173	Module_43	D00FJH	N-acylpiperidine ether derivative 4	Patented	ko03021	0.00160623	3.7707	A8-A076
51250	NTRK1	T07173	Module_43	D03BAY	N-acylpiperidine ether derivative 5	Patented	ko03021	0.00160623	3.7707	A8-A076
51251	NTRK1	T07173	Module_43	D04GCC	N-acylpiperidine ether derivative 6	Patented	ko03021	0.00160623	3.7707	A8-A076
51252	NTRK1	T07173	Module_43	D02OLJ	N-acylpiperidine ether derivative 7	Patented	ko03021	0.00160623	3.7707	A8-A076
51253	NTRK1	T07173	Module_43	D0X4LA	N-acylpyrrolidine ether derivative 1	Patented	ko03021	0.00160623	3.7707	A8-A076
51254	NTRK1	T07173	Module_43	D08BIH	N-acylpyrrolidine ether derivative 2	Patented	ko03021	0.00160623	3.7707	A8-A076
51255	NTRK1	T07173	Module_43	D0I5DM	N-arylmethyl-N-phenyl cyclic urea derivative 1	Patented	ko03021	0.00160623	3.7707	A8-A076
51256	NTRK1	T07173	Module_43	D02QWP	N-arylmethyl-N-phenyl cyclic urea derivative 2	Patented	ko03021	0.00160623	3.7707	A8-A076
51257	NTRK1	T07173	Module_43	D05NBR	PMID28270010-Compound-Figure16-a	Patented	ko03021	0.00160623	3.7707	A8-A076
51258	NTRK1	T07173	Module_43	D0W9RH	PMID28270010-Compound-Figure16-b-1	Patented	ko03021	0.00160623	3.7707	A8-A076
51259	NTRK1	T07173	Module_43	D0YM2S	PMID28270010-Compound-Figure16-b-2	Patented	ko03021	0.00160623	3.7707	A8-A076
51260	NTRK1	T07173	Module_43	D0P3VK	PMID28270010-Compound-Figure17-1	Patented	ko03021	0.00160623	3.7707	A8-A076
51261	NTRK1	T07173	Module_43	D0T5OF	PMID28270010-Compound-Figure17-2	Patented	ko03021	0.00160623	3.7707	A8-A076
51262	NTRK1	T07173	Module_43	D0D7EG	PMID28270010-Compound-Figure17-3	Patented	ko03021	0.00160623	3.7707	A8-A076
51263	NTRK1	T07173	Module_43	D0X9VS	PMID28270010-Compound-Figure24-a	Patented	ko03021	0.00160623	3.7707	A8-A076
51264	NTRK1	T07173	Module_43	D07RLB	PMID28270010-Compound-Figure24-b	Patented	ko03021	0.00160623	3.7707	A8-A076
51265	NTRK1	T07173	Module_43	D0J9ZG	PMID28270010-Compound-Figure5-1	Patented	ko03021	0.00160623	3.7707	A8-A076
51266	NTRK1	T07173	Module_43	D0T2OX	PMID28270010-Compound-Figure5-2	Patented	ko03021	0.00160623	3.7707	A8-A076
51267	NTRK1	T07173	Module_43	D0V5AG	PMID28270010-Compound-Figure5-3	Patented	ko03021	0.00160623	3.7707	A8-A076
51268	NTRK1	T07173	Module_43	D0J4CA	PMID28270021-Compound-WO2010077680 103	Patented	ko03021	0.00160623	3.7707	A8-A076
51269	NTRK1	T07173	Module_43	D0T0HM	PMID28270021-Compound-WO2010077680 109	Patented	ko03021	0.00160623	3.7707	A8-A076
51270	NTRK1	T07173	Module_43	D0PY0G	PMID28270021-Compound-WO2010077680 201	Patented	ko03021	0.00160623	3.7707	A8-A076
51271	NTRK1	T07173	Module_43	D0FL8A	PMID28270021-Compound-WO2010077680 481	Patented	ko03021	0.00160623	3.7707	A8-A076
51272	NTRK1	T07173	Module_43	D0K6IM	PMID28270021-Compound-WO2010077680 495	Patented	ko03021	0.00160623	3.7707	A8-A076
51273	NTRK1	T07173	Module_43	D0F2BF	PMID28270021-Compound-WO2010077680 803	Patented	ko03021	0.00160623	3.7707	A8-A076
51274	NTRK1	T07173	Module_43	D07KVL	PMID28270021-Compound-WO2010077680 811	Patented	ko03021	0.00160623	3.7707	A8-A076
51275	NTRK1	T07173	Module_43	D02ZQN	PMID28270021-Compound-WO2013009582Example16	Patented	ko03021	0.00160623	3.7707	A8-A076
51276	NTRK1	T07173	Module_43	D0Y0XJ	PMID28270021-Compound-WO2013009582Example76	Patented	ko03021	0.00160623	3.7707	A8-A076
51277	NTRK1	T07173	Module_43	D0I2OO	PMID28270021-Compound-WO2013161919Example85-117	Patented	ko03021	0.00160623	3.7707	A8-A076
51278	NTRK1	T07173	Module_43	D05AQT	PMID28270021-Compound-WO2014078408Example1	Patented	ko03021	0.00160623	3.7707	A8-A076
51279	NTRK1	T07173	Module_43	D0YN0I	PMID28270021-Compound-WO2014078408Example26	Patented	ko03021	0.00160623	3.7707	A8-A076
51280	NTRK1	T07173	Module_43	D0QT8L	PMID28270021-Compound-WO2014129431Example8-1	Patented	ko03021	0.00160623	3.7707	A8-A076
51281	NTRK1	T07173	Module_43	D02ETU	PMID28270021-Compound-WO2014152663 701	Patented	ko03021	0.00160623	3.7707	A8-A076
51282	NTRK1	T07173	Module_43	D0U5XI	PMID28270021-Compound-WO2015042088Example11	Patented	ko03021	0.00160623	3.7707	A8-A076
51283	NTRK1	T07173	Module_43	D0VD5J	PMID28270021-Compound-WO2015042088Example12	Patented	ko03021	0.00160623	3.7707	A8-A076
51284	NTRK1	T07173	Module_43	D0M8VS	PMID28270021-Compound-WO2015042088Example4	Patented	ko03021	0.00160623	3.7707	A8-A076
51285	NTRK1	T07173	Module_43	D00MGO	PMID28270021-Compound-WO2016054807Example1	Patented	ko03021	0.00160623	3.7707	A8-A076
51286	NTRK1	T07173	Module_43	D0LK8E	PMID28270021-Compound-WO2016054807Example112	Patented	ko03021	0.00160623	3.7707	A8-A076
51287	NTRK1	T07173	Module_43	D08CZY	PMID28270021-Compound-WO2016054807Example71	Patented	ko03021	0.00160623	3.7707	A8-A076
51288	NTRK1	T07173	Module_43	D0BO1H	PMID28270021-Compound-WO2016054807Example80	Patented	ko03021	0.00160623	3.7707	A8-A076
51289	NTRK1	T07173	Module_43	D00EUL	PMID28270021-Compound-WO2016054807Example82	Patented	ko03021	0.00160623	3.7707	A8-A076
51290	NTRK1	T07173	Module_43	D0DN3Q	Pyrazolo[1,5-a]pyridine derivative 1	Patented	ko03021	0.00160623	3.7707	A8-A076
51291	NTRK1	T07173	Module_43	D0V9ZJ	Pyrazolo[1,5-a]pyridine derivative 2	Patented	ko03021	0.00160623	3.7707	A8-A076
51292	NTRK1	T07173	Module_43	D0H8XH	Pyrazolo[1,5-a]pyrimidine derivative 14	Patented	ko03021	0.00160623	3.7707	A8-A076
51293	NTRK1	T07173	Module_43	D0BI5I	Pyrazolo[1,5-a]pyrimidine derivative 15	Patented	ko03021	0.00160623	3.7707	A8-A076
51294	NTRK1	T07173	Module_43	D0BZ0T	Pyrazolo[1,5-a]pyrimidine derivative 16	Patented	ko03021	0.00160623	3.7707	A8-A076
51295	NTRK1	T07173	Module_43	D00DIZ	Pyrazolo[1,5-a]pyrimidine derivative 17	Patented	ko03021	0.00160623	3.7707	A8-A076
51296	NTRK1	T07173	Module_43	D05RKT	Pyrazolo[1,5-a]pyrimidine derivative 18	Patented	ko03021	0.00160623	3.7707	A8-A076
51297	NTRK1	T07173	Module_43	D05KHT	Pyrazolo[1,5-a]pyrimidine derivative 19	Patented	ko03021	0.00160623	3.7707	A8-A076
51298	NTRK1	T07173	Module_43	D0Z5PA	Pyrazolo[1,5-a]pyrimidine derivative 20	Patented	ko03021	0.00160623	3.7707	A8-A076
51299	NTRK1	T07173	Module_43	D0D6UF	Pyrazolo[1,5-a]pyrimidine derivative 21	Patented	ko03021	0.00160623	3.7707	A8-A076
51300	NTRK1	T07173	Module_43	D0U2GJ	Pyrazolo[1,5-a]pyrimidine derivative 22	Patented	ko03021	0.00160623	3.7707	A8-A076
51301	NTRK1	T07173	Module_43	D06NPZ	Pyrazolo[1,5-a]pyrimidine derivative 23	Patented	ko03021	0.00160623	3.7707	A8-A076
51302	NTRK1	T07173	Module_43	D04KQB	Pyrazolo[1,5-a]pyrimidine derivative 24	Patented	ko03021	0.00160623	3.7707	A8-A076
51303	NTRK1	T07173	Module_43	D03USW	Pyrazolo[1,5-a]pyrimidine derivative 25	Patented	ko03021	0.00160623	3.7707	A8-A076
51304	NTRK1	T07173	Module_43	D09SYD	Pyrazolo[1,5-a]pyrimidine derivative 26	Patented	ko03021	0.00160623	3.7707	A8-A076
51305	NTRK1	T07173	Module_43	D08IWT	Pyrazolo[1,5-a]pyrimidine derivative 27	Patented	ko03021	0.00160623	3.7707	A8-A076
51306	NTRK1	T07173	Module_43	D0RK6W	Pyrazolo[4,3-c]pyridine derivative 1	Patented	ko03021	0.00160623	3.7707	A8-A076
51307	NTRK1	T07173	Module_43	D0O8SX	Pyrazolo[4,3-h]quinazoline-3-carboxamide derivative 1	Patented	ko03021	0.00160623	3.7707	A8-A076
51308	NTRK1	T07173	Module_43	D0RR8O	Pyrido[3,2-d]pyrimidine derivative 2	Patented	ko03021	0.00160623	3.7707	A8-A076
51309	NTRK1	T07173	Module_43	D0U3RD	Pyrido[3,2-d]pyrimidine derivative 3	Patented	ko03021	0.00160623	3.7707	A8-A076
51310	NTRK1	T07173	Module_43	D0I8AY	Pyrrolidinyl urea derivative 10	Patented	ko03021	0.00160623	3.7707	A8-A076
51311	NTRK1	T07173	Module_43	D00ICS	Pyrrolidinyl urea derivative 11	Patented	ko03021	0.00160623	3.7707	A8-A076
51312	NTRK1	T07173	Module_43	D0K2GH	Pyrrolidinyl urea derivative 12	Patented	ko03021	0.00160623	3.7707	A8-A076
51313	NTRK1	T07173	Module_43	D0Z6LB	Pyrrolidinyl urea derivative 13	Patented	ko03021	0.00160623	3.7707	A8-A076
51314	NTRK1	T07173	Module_43	D0JJ0T	Pyrrolidinyl urea derivative 2	Patented	ko03021	0.00160623	3.7707	A8-A076
51315	NTRK1	T07173	Module_43	D0LB7Z	Pyrrolidinyl urea derivative 3	Patented	ko03021	0.00160623	3.7707	A8-A076
51316	NTRK1	T07173	Module_43	D0K3QT	Pyrrolidinyl urea derivative 4	Patented	ko03021	0.00160623	3.7707	A8-A076
51317	NTRK1	T07173	Module_43	D0ME5D	Pyrrolidinyl urea derivative 5	Patented	ko03021	0.00160623	3.7707	A8-A076
51318	NTRK1	T07173	Module_43	D0J5OO	Pyrrolidinyl urea derivative 6	Patented	ko03021	0.00160623	3.7707	A8-A076
51319	NTRK1	T07173	Module_43	D0X0YJ	Pyrrolidinyl urea derivative 7	Patented	ko03021	0.00160623	3.7707	A8-A076
51320	NTRK1	T07173	Module_43	D0A4YR	Pyrrolidinyl urea derivative 8	Patented	ko03021	0.00160623	3.7707	A8-A076
51321	NTRK1	T07173	Module_43	D06YON	Pyrrolidinyl urea derivative 9	Patented	ko03021	0.00160623	3.7707	A8-A076
51322	NTRK1	T07173	Module_43	D0P8SR	Pyrrolo[2,3-b]pyridine derivative 1	Patented	ko03021	0.00160623	3.7707	A8-A076
51323	NTRK1	T07173	Module_43	D06GOT	Pyrrolo[2,3-b]pyridine derivative 2	Patented	ko03021	0.00160623	3.7707	A8-A076
51324	NTRK1	T07173	Module_43	D02IBX	Pyrrolo[2,3-b]pyridine derivative 3	Patented	ko03021	0.00160623	3.7707	A8-A076
51325	NTRK1	T07173	Module_43	D0S0II	Pyrrolo[2,3-d]pyrimidine derivative 3	Patented	ko03021	0.00160623	3.7707	A8-A076
51326	NTRK1	T07173	Module_43	D0AG2A	Pyrrolo[2,3-d]pyrimidine derivative 4	Patented	ko03021	0.00160623	3.7707	A8-A076
51327	NTRK1	T07173	Module_43	D0DQ5G	Pyrrolo[3,2-c]pyridine derivative 1	Patented	ko03021	0.00160623	3.7707	A8-A076
51328	NTRK1	T07173	Module_43	D0ZE6H	Six-membered heterocyclic benzamide derivative 1	Patented	ko03021	0.00160623	3.7707	A8-A076
51329	NTRK1	T07173	Module_43	D0H3ZG	Six-membered heterocyclic benzamide derivative 2	Patented	ko03021	0.00160623	3.7707	A8-A076
51330	NTRK1	T07173	Module_43	D07VFQ	Six-membered heterocyclic benzamide derivative 3	Patented	ko03021	0.00160623	3.7707	A8-A076
51331	NTRK1	T07173	Module_43	D0EC4Z	Six-membered heterocyclic benzamide derivative 4	Patented	ko03021	0.00160623	3.7707	A8-A076
51332	NTRK1	T07173	Module_43	D0UN4M	Six-membered heterocyclic benzamide derivative 5	Patented	ko03021	0.00160623	3.7707	A8-A076
51333	NTRK1	T07173	Module_43	D04JCD	Six-membered heterocyclic benzamide derivative 6	Patented	ko03021	0.00160623	3.7707	A8-A076
51334	NTRK1	T07173	Module_43	D05MRY	Six-membered heterocyclic benzamide derivative 7	Patented	ko03021	0.00160623	3.7707	A8-A076
51335	NTRK1	T07173	Module_43	D06STX	Thiadiazolyl carboxamide derivative 1	Patented	ko03021	0.00160623	3.7707	A8-A076
51336	NTRK1	T07173	Module_43	D0JU4R	Thiazole derivative 4	Patented	ko03021	0.00160623	3.7707	A8-A076
51337	NTRK1	T07173	Module_43	D0MZ7K	Triazolo[4,3-b]pyridazine derivative 2	Patented	ko03021	0.00160623	3.7707	A8-A076
51338	NTRK1	T07173	Module_43	D0UQ2G	Tri-substituted urea derivative 1	Patented	ko03021	0.00160623	3.7707	A8-A076
51339	NTRK1	T07173	Module_43	D0CG8N	Tri-substituted urea derivative 2	Patented	ko03021	0.00160623	3.7707	A8-A076
51340	NTRK1	T07173	Module_43	D08SDJ	Ureido-phenyl-substituted triazine derivative 1	Patented	ko03021	0.00160623	3.7707	A8-A076
51341	NTRK1	T07173	Module_43	D0V7QU	Ureido-phenyl-substituted triazine derivative 2	Patented	ko03021	0.00160623	3.7707	A8-A076
51342	NTRK1	T07173	Module_43	D0LX8D	AZD6918	Discontinued in Phase 1	ko03021	0.00160623	3.7707	A8-A076
51343	NTRK1	T07173	Module_43	D07SYN	FX-007	Preclinical	ko03021	0.00160623	3.7707	A8-A076
51344	NTRK1	T07173	Module_43	D09QBA	CEP-5104	Investigative	ko03021	0.00160623	3.7707	A8-A076
51345	NTRK1	T07173	Module_43	D07IHM	CEP-6331	Investigative	ko03021	0.00160623	3.7707	A8-A076
51346	NTRK1	T07173	Module_43	D0Z5TQ	GW-5074	Investigative	ko03021	0.00160623	3.7707	A8-A076
51347	NTRK1	T07173	Module_43	D02RWK	K-252a analogue	Investigative	ko03021	0.00160623	3.7707	A8-A076
51348	NUCB1	T98134	Module_43	D0S9AT	KML110	Investigative	ko03021	0.00160623	3.7707	A8-A076
51349	NUCB1	T98134	Module_43	D01XLZ	MJN228	Investigative	ko03021	0.00160623	3.7707	A8-A076
51350	PDE4B	T10265	Module_43	D01XHG	DENBUFYLLINE	Phase 3	ko03021	0.00160623	3.7707	A8-A076
51351	PDE4B	T10265	Module_43	D06VFP	SOTB07	Phase 3	ko03021	0.00160623	3.7707	A8-A076
51352	PDE4B	T10265	Module_43	D00JED	AN-2898	Phase 2	ko03021	0.00160623	3.7707	A8-A076
51353	PDE4B	T10265	Module_43	D0F4TV	AWD-12-281	Phase 2	ko03021	0.00160623	3.7707	A8-A076
51354	PDE4B	T10265	Module_43	D0U2DH	CC-1088	Phase 2	ko03021	0.00160623	3.7707	A8-A076
51355	PDE4B	T10265	Module_43	D01XFZ	GPD-1116	Phase 2	ko03021	0.00160623	3.7707	A8-A076
51356	PDE4B	T10265	Module_43	D07OCV	HT-0712	Phase 2	ko03021	0.00160623	3.7707	A8-A076
51357	PDE4B	T10265	Module_43	D0F5IY	LIRIMILAST	Phase 2	ko03021	0.00160623	3.7707	A8-A076
51358	PDE4B	T10265	Module_43	D0M7CB	MK-0873	Phase 2	ko03021	0.00160623	3.7707	A8-A076
51359	PDE4B	T10265	Module_43	D0L8KJ	Oglemilast	Phase 2	ko03021	0.00160623	3.7707	A8-A076
51360	PDE4B	T10265	Module_43	D0RJ1W	OX-914	Phase 2	ko03021	0.00160623	3.7707	A8-A076
51361	PDE4B	T10265	Module_43	D0Z2FB	Piclamilast	Phase 2	ko03021	0.00160623	3.7707	A8-A076
51362	PDE4B	T10265	Module_43	D0X0PW	Revamilast	Phase 2	ko03021	0.00160623	3.7707	A8-A076
51363	PDE4B	T10265	Module_43	D02POH	TA-7906	Phase 2	ko03021	0.00160623	3.7707	A8-A076
51364	PDE4B	T10265	Module_43	D09TFB	TOFIMILAST	Phase 2	ko03021	0.00160623	3.7707	A8-A076
51365	PDE4B	T10265	Module_43	D01WZL	AVE-8112	Phase 1	ko03021	0.00160623	3.7707	A8-A076
51366	PDE4B	T10265	Module_43	D0K9DI	GSK-356278	Phase 1	ko03021	0.00160623	3.7707	A8-A076
51367	PDE4B	T10265	Module_43	D03CWX	MEM-1414	Phase 1	ko03021	0.00160623	3.7707	A8-A076
51368	PDE4B	T10265	Module_43	D0O8JW	Ronomilast	Phase 1	ko03021	0.00160623	3.7707	A8-A076
51369	PDE4B	T10265	Module_43	D0UG4T	CDP840	Discontinued in Phase 2	ko03021	0.00160623	3.7707	A8-A076
51370	PDE4B	T10265	Module_43	D00DBE	CI-1018	Discontinued in Phase 2	ko03021	0.00160623	3.7707	A8-A076
51371	PDE4B	T10265	Module_43	D0I0GM	Daxalipram	Discontinued in Phase 2	ko03021	0.00160623	3.7707	A8-A076
51372	PDE4B	T10265	Module_43	D0H9KW	Filaminast	Discontinued in Phase 2	ko03021	0.00160623	3.7707	A8-A076
51373	PDE4B	T10265	Module_43	D03ZVD	KW-4490	Discontinued in Phase 2	ko03021	0.00160623	3.7707	A8-A076
51374	PDE4B	T10265	Module_43	D0V2CN	LAS-37779	Discontinued in Phase 2	ko03021	0.00160623	3.7707	A8-A076
51375	PDE4B	T10265	Module_43	D08SNX	V-11294A	Discontinued in Phase 2	ko03021	0.00160623	3.7707	A8-A076
51376	PDE4B	T10265	Module_43	D0K1OA	D-4418	Discontinued in Phase 1	ko03021	0.00160623	3.7707	A8-A076
51377	PDE4B	T10265	Module_43	D01FXD	SCH-351591	Discontinued in Phase 1	ko03021	0.00160623	3.7707	A8-A076
51378	PDE4B	T10265	Module_43	D0C7JT	YM-976	Discontinued in Phase 1	ko03021	0.00160623	3.7707	A8-A076
51379	PDE4B	T10265	Module_43	D0R1QJ	D-22888	Terminated	ko03021	0.00160623	3.7707	A8-A076
51380	PDE4B	T10265	Module_43	D01QUF	GW-3600	Terminated	ko03021	0.00160623	3.7707	A8-A076
51381	PDE4B	T10265	Module_43	D07UHY	NIK-616	Terminated	ko03021	0.00160623	3.7707	A8-A076
51382	PDE4B	T10265	Module_43	D01OUA	TJN-598	Terminated	ko03021	0.00160623	3.7707	A8-A076
51383	PDE4B	T10265	Module_43	D0F7TV	Torbafylline	Terminated	ko03021	0.00160623	3.7707	A8-A076
51384	PDE4B	T10265	Module_43	D01RUN	(R)-Rolipram	Investigative	ko03021	0.00160623	3.7707	A8-A076
51385	PDE4B	T10265	Module_43	D02FZD	(S)-Rolipram	Investigative	ko03021	0.00160623	3.7707	A8-A076
51386	PDE4B	T10265	Module_43	D06PUS	3-(2-Bromophenyl)-2-thioxo-(1H )-quinazolin-4-one	Investigative	ko03021	0.00160623	3.7707	A8-A076
51387	PDE4B	T10265	Module_43	D02NKD	8-(3-Nitro-phenyl)-6-phenyl-[1,7]naphthyridine	Investigative	ko03021	0.00160623	3.7707	A8-A076
51388	PDE4B	T10265	Module_43	D0R5ZH	8-Bromo-Adenosine-5'-Monophosphate	Investigative	ko03021	0.00160623	3.7707	A8-A076
51389	PDE4B	T10265	Module_43	D04BMR	AL-59640	Investigative	ko03021	0.00160623	3.7707	A8-A076
51390	PDE4B	T10265	Module_43	D0N7HS	ASP-3258	Investigative	ko03021	0.00160623	3.7707	A8-A076
51391	PDE4B	T10265	Module_43	D09AUL	Benzyl-(2-imidazol-1-yl-quinazolin-4-yl)-amine	Investigative	ko03021	0.00160623	3.7707	A8-A076
51392	PDE4B	T10265	Module_43	D0J7GF	Benzyl-(2-phenyl-quinazolin-4-yl)-amine	Investigative	ko03021	0.00160623	3.7707	A8-A076
51393	PDE4B	T10265	Module_43	D01TOR	Benzyl-(2-pyridin-3-yl-quinazolin-4-yl)-amine	Investigative	ko03021	0.00160623	3.7707	A8-A076
51394	PDE4B	T10265	Module_43	D0U8YQ	Benzyl-(2-pyridin-4-yl-quinazolin-4-yl)-amine	Investigative	ko03021	0.00160623	3.7707	A8-A076
51395	PDE4B	T10265	Module_43	D02NWF	Benzyl-(2-thiophen-2-yl-quinazolin-4-yl)-amine	Investigative	ko03021	0.00160623	3.7707	A8-A076
51396	PDE4B	T10265	Module_43	D0U4SS	CD-160130	Investigative	ko03021	0.00160623	3.7707	A8-A076
51397	PDE4B	T10265	Module_43	D05YEL	CH-3697	Investigative	ko03021	0.00160623	3.7707	A8-A076
51398	PDE4B	T10265	Module_43	D0K9PS	CHF-5480	Investigative	ko03021	0.00160623	3.7707	A8-A076
51399	PDE4B	T10265	Module_43	D0DL6J	CI-1044	Investigative	ko03021	0.00160623	3.7707	A8-A076
51400	PDE4B	T10265	Module_43	D0R6MT	isobutylmethylxanthine	Investigative	ko03021	0.00160623	3.7707	A8-A076
51401	PDE4B	T10265	Module_43	D0E5VP	KF-66490	Investigative	ko03021	0.00160623	3.7707	A8-A076
51402	PDE4B	T10265	Module_43	D06GUJ	KURAIDIN	Investigative	ko03021	0.00160623	3.7707	A8-A076
51403	PDE4B	T10265	Module_43	D0W4ZU	KURARINOL	Investigative	ko03021	0.00160623	3.7707	A8-A076
51404	PDE4B	T10265	Module_43	D0JD4C	L-454560	Investigative	ko03021	0.00160623	3.7707	A8-A076
51405	PDE4B	T10265	Module_43	D0W7WV	L-869298	Investigative	ko03021	0.00160623	3.7707	A8-A076
51406	PDE4B	T10265	Module_43	D0V5BX	NITRAQUAZONE	Investigative	ko03021	0.00160623	3.7707	A8-A076
51407	PDE4B	T10265	Module_43	D0S6MA	OCID-2987	Investigative	ko03021	0.00160623	3.7707	A8-A076
51408	PDE4B	T10265	Module_43	D0T5PO	ROLIPRAM	Investigative	ko03021	0.00160623	3.7707	A8-A076
51409	PDE4B	T10265	Module_43	D0O3BL	RS-14491	Investigative	ko03021	0.00160623	3.7707	A8-A076
51410	PDE4B	T10265	Module_43	D0P2HX	RS-25344	Investigative	ko03021	0.00160623	3.7707	A8-A076
51411	PDE4B	T10265	Module_43	D0P7JE	S,S-(2-Hydroxyethyl)Thiocysteine	Investigative	ko03021	0.00160623	3.7707	A8-A076
51412	PDE4B	T10265	Module_43	D00QCL	SOPHOFLAVESCENOL	Investigative	ko03021	0.00160623	3.7707	A8-A076
51413	PDE4B	T10265	Module_43	D0S1HX	TAS-203	Investigative	ko03021	0.00160623	3.7707	A8-A076
51414	PDE4B	T10265	Module_43	D02ZPV	UCB-101333-3	Investigative	ko03021	0.00160623	3.7707	A8-A076
51415	PDE4B	T10265	Module_43	D04JNC	ZL-N-91	Investigative	ko03021	0.00160623	3.7707	A8-A076
51416	XPO1	T51407	Module_43	D00LNW	Selinexor	Phase 3	ko03021	0.00160623	3.7707	A8-A076
51417	XPO1	T51407	Module_43	D0VI7R	Selinexor oral	Phase 2	ko03021	0.00160623	3.7707	A8-A076
51418	XPO1	T51407	Module_43	D0JF6C	Eltanexor oral	Phase 1/2	ko03021	0.00160623	3.7707	A8-A076
51419	XPO1	T51407	Module_43	D0SP6A	SL-801	Phase 1	ko03021	0.00160623	3.7707	A8-A076
51420	XPO1	T51407	Module_43	D0Z8EJ	KOS-1815	Preclinical	ko03021	0.00160623	3.7707	A8-A076
51421	XPO1	T51407	Module_43	D3GD1L	Octahydrocurcumin	Investigative	ko03021	0.00160623	3.7707	A8-A076
51422	XPO1	T51407	Module_43	D2U4RX	S109	Investigative	ko03021	0.00160623	3.7707	A8-A076
51423	PARG	T66935	Module_44	D0YM5S	GPI 18214	Investigative	ko03036	0.0135587	2.6189	A8-A076
51424	PARG	T66935	Module_44	D09XJJ	N-bis-(3-phenyl-propyl)9-oxo-fluorene-2,7-diamide	Investigative	ko03036	0.0135587	2.6189	A8-A076
51425	PARP1	T06273	Module_44	D09LSX	KU-0058948	Approved	ko03036	0.0135587	2.6189	A8-A076
51426	PARP1	T06273	Module_44	D06NVJ	Nicotinamide	Approved	ko03036	0.0135587	2.6189	A8-A076
51427	PARP1	T06273	Module_44	D0DN0W	Niraparib Tosylate	Approved	ko03036	0.0135587	2.6189	A8-A076
51428	PARP1	T06273	Module_44	D09NTC	CC-486	Phase 3	ko03036	0.0135587	2.6189	A8-A076
51429	PARP1	T06273	Module_44	D0Z2UW	Nicaraven	Phase 3	ko03036	0.0135587	2.6189	A8-A076
51430	PARP1	T06273	Module_44	D06KZL	AG140699	Phase 2	ko03036	0.0135587	2.6189	A8-A076
51431	PARP1	T06273	Module_44	D0F5TD	PMID27841036-Compound-37	Phase 2	ko03036	0.0135587	2.6189	A8-A076
51432	PARP1	T06273	Module_44	DP48WE	Stenoparib	Phase 2	ko03036	0.0135587	2.6189	A8-A076
51433	PARP1	T06273	Module_44	D8TE4F	AMXI 5001	Phase 1/2	ko03036	0.0135587	2.6189	A8-A076
51434	PARP1	T06273	Module_44	DO0LP3	NMS-03305293	Phase 1	ko03036	0.0135587	2.6189	A8-A076
51435	PARP1	T06273	Module_44	D01KFW	3-oxo-2,3-dihydro-1H-indazole-4-carboxamide derivative 1	Patented	ko03036	0.0135587	2.6189	A8-A076
51436	PARP1	T06273	Module_44	D0M0WS	3-oxo-2,3-dihydro-1H-indazole-4-carboxamide derivative 2	Patented	ko03036	0.0135587	2.6189	A8-A076
51437	PARP1	T06273	Module_44	D09HUV	3-oxo-2,3-dihydro-1H-indazole-4-carboxamide derivative 3	Patented	ko03036	0.0135587	2.6189	A8-A076
51438	PARP1	T06273	Module_44	D02QFM	3-oxo-2,3-dihydro-1H-indazole-4-carboxamide derivative 4	Patented	ko03036	0.0135587	2.6189	A8-A076
51439	PARP1	T06273	Module_44	D09ZIM	3-oxo-2,3-dihydro-1H-indazole-4-carboxamide derivative 5	Patented	ko03036	0.0135587	2.6189	A8-A076
51440	PARP1	T06273	Module_44	D0TD8R	3-phenyl isoquinolin-1(2H) derivative 1	Patented	ko03036	0.0135587	2.6189	A8-A076
51441	PARP1	T06273	Module_44	D0G8HX	3-phenyl isoquinolin-1(2H) derivative 2	Patented	ko03036	0.0135587	2.6189	A8-A076
51442	PARP1	T06273	Module_44	D0O9FC	4-Carboxamido-isoindolinone derivative 1	Patented	ko03036	0.0135587	2.6189	A8-A076
51443	PARP1	T06273	Module_44	D08YPU	4-Carboxamido-isoindolinone derivative 2	Patented	ko03036	0.0135587	2.6189	A8-A076
51444	PARP1	T06273	Module_44	D0R0PO	4-Carboxamido-isoindolinone derivative 3	Patented	ko03036	0.0135587	2.6189	A8-A076
51445	PARP1	T06273	Module_44	D0Z5DI	4-Carboxamido-isoindolinone derivative 4	Patented	ko03036	0.0135587	2.6189	A8-A076
51446	PARP1	T06273	Module_44	D0GH4V	4-Carboxamido-isoindolinone derivative 5	Patented	ko03036	0.0135587	2.6189	A8-A076
51447	PARP1	T06273	Module_44	D09WUA	7-azaindole derivative 8	Patented	ko03036	0.0135587	2.6189	A8-A076
51448	PARP1	T06273	Module_44	D01PYO	Benzimidazole carboxamide derivative 1	Patented	ko03036	0.0135587	2.6189	A8-A076
51449	PARP1	T06273	Module_44	D0P3YA	Dihydrodiazepinocarbazolone derivative 1	Patented	ko03036	0.0135587	2.6189	A8-A076
51450	PARP1	T06273	Module_44	D0B3QI	Dihydropyrido phthalazinone derivative 1	Patented	ko03036	0.0135587	2.6189	A8-A076
51451	PARP1	T06273	Module_44	D0J4GY	Dihydropyrido phthalazinone derivative 2	Patented	ko03036	0.0135587	2.6189	A8-A076
51452	PARP1	T06273	Module_44	D0M9TG	Phthalazine derivative 3	Patented	ko03036	0.0135587	2.6189	A8-A076
51453	PARP1	T06273	Module_44	D05ZBB	Phthalazine ketone derivative 1	Patented	ko03036	0.0135587	2.6189	A8-A076
51454	PARP1	T06273	Module_44	D0B4FV	Phthalazine ketone derivative 2	Patented	ko03036	0.0135587	2.6189	A8-A076
51455	PARP1	T06273	Module_44	D0AN7Z	Phthalazine ketone derivative 3	Patented	ko03036	0.0135587	2.6189	A8-A076
51456	PARP1	T06273	Module_44	D02KMI	PMID27841036-Compound-33	Patented	ko03036	0.0135587	2.6189	A8-A076
51457	PARP1	T06273	Module_44	D0J2SR	Quinazolinedione derivative 1	Patented	ko03036	0.0135587	2.6189	A8-A076
51458	PARP1	T06273	Module_44	D0IX2C	Quinazolinedione derivative 2	Patented	ko03036	0.0135587	2.6189	A8-A076
51459	PARP1	T06273	Module_44	D08KAH	Quinazolinedione derivative 3	Patented	ko03036	0.0135587	2.6189	A8-A076
51460	PARP1	T06273	Module_44	D0Z8IR	Tetra-cyclic pyridophthalazinone derivative 1	Patented	ko03036	0.0135587	2.6189	A8-A076
51461	PARP1	T06273	Module_44	D0MP4W	Tetra-hydro-quinoline derivative 1	Patented	ko03036	0.0135587	2.6189	A8-A076
51462	PARP1	T06273	Module_44	D0E9JI	Tricyclic indole compound 13	Patented	ko03036	0.0135587	2.6189	A8-A076
51463	PARP1	T06273	Module_44	D04ABS	CPH-102	Preclinical	ko03036	0.0135587	2.6189	A8-A076
51464	PARP1	T06273	Module_44	D04WDX	PJ34	Preclinical	ko03036	0.0135587	2.6189	A8-A076
51465	PARP1	T06273	Module_44	D0O3FX	NU1025	Terminated	ko03036	0.0135587	2.6189	A8-A076
51466	PARP1	T06273	Module_44	D04ZQJ	(E)-N-(4-Phenylthiazol-2-yl) cinnamamide	Investigative	ko03036	0.0135587	2.6189	A8-A076
51467	PARP1	T06273	Module_44	D09SZG	[2(R,S)-2-Sulfanylheptanoyl]-Phe-Ala	Investigative	ko03036	0.0135587	2.6189	A8-A076
51468	PARP1	T06273	Module_44	D0FF4M	1,2,3,4,4a,5-hexahydrophenanthridin-6(10bH)-one	Investigative	ko03036	0.0135587	2.6189	A8-A076
51469	PARP1	T06273	Module_44	D0NU5Z	1,7,8,9-tetrahydro-1,5-diaza-trindene-4,6-dione	Investigative	ko03036	0.0135587	2.6189	A8-A076
51470	PARP1	T06273	Module_44	D0TH7S	2-(2-Chlorophenyl)-2H-indazole-7-carboxamide	Investigative	ko03036	0.0135587	2.6189	A8-A076
51471	PARP1	T06273	Module_44	D0XZ5D	2-(3-Chlorophenyl)-2H-indazole-7-carboxamide	Investigative	ko03036	0.0135587	2.6189	A8-A076
51472	PARP1	T06273	Module_44	D01YIR	2-(3'-Methoxyphenyl) Benzimidazole-4-Carboxamide	Investigative	ko03036	0.0135587	2.6189	A8-A076
51473	PARP1	T06273	Module_44	D0U5WY	2-(3-Piperidin-1-yl-propyl)-3H-quinazolin-4-one	Investigative	ko03036	0.0135587	2.6189	A8-A076
51474	PARP1	T06273	Module_44	D00TUB	2-(4-Amino-phenyl)-8-hydroxy-3H-quinazolin-4-one	Investigative	ko03036	0.0135587	2.6189	A8-A076
51475	PARP1	T06273	Module_44	D0GA0Y	2-(4-Amino-phenyl)-8-methyl-3H-quinazolin-4-one	Investigative	ko03036	0.0135587	2.6189	A8-A076
51476	PARP1	T06273	Module_44	D0WO3P	2-(4-Azido-phenyl)-8-methoxy-3H-quinazolin-4-one	Investigative	ko03036	0.0135587	2.6189	A8-A076
51477	PARP1	T06273	Module_44	D0PT1K	2-(4-Chlorophenyl)-2H-indazole-7-carboxamide	Investigative	ko03036	0.0135587	2.6189	A8-A076
51478	PARP1	T06273	Module_44	D08ZVM	2-(4-Chlorophenyl)-5-Quinoxalinecarboxamide	Investigative	ko03036	0.0135587	2.6189	A8-A076
51479	PARP1	T06273	Module_44	D0Y1MH	2-(4-Hydroxy-phenyl)-8-methyl-3H-quinazolin-4-one	Investigative	ko03036	0.0135587	2.6189	A8-A076
51480	PARP1	T06273	Module_44	D0B2WX	2-(4-Methoxy-phenyl)-8-methyl-3H-quinazolin-4-one	Investigative	ko03036	0.0135587	2.6189	A8-A076
51481	PARP1	T06273	Module_44	D04TDX	2-(4-methoxyphenyl)quinoline-8-carboxamide	Investigative	ko03036	0.0135587	2.6189	A8-A076
51482	PARP1	T06273	Module_44	D05HJG	2,3-dihydro-1H-benzo[de]isoquinolin-1-one	Investigative	ko03036	0.0135587	2.6189	A8-A076
51483	PARP1	T06273	Module_44	D07SRJ	2,8-Dimethyl-3H-quinazolin-4-one	Investigative	ko03036	0.0135587	2.6189	A8-A076
51484	PARP1	T06273	Module_44	D02QZF	2-Benzyl-2H-indazole-7-carboxamide	Investigative	ko03036	0.0135587	2.6189	A8-A076
51485	PARP1	T06273	Module_44	D0Z3PB	2-ethylquinoline-8-carboxamide	Investigative	ko03036	0.0135587	2.6189	A8-A076
51486	PARP1	T06273	Module_44	D07CRG	2H-Isoquinolin-1-one	Investigative	ko03036	0.0135587	2.6189	A8-A076
51487	PARP1	T06273	Module_44	D0S8HZ	2-Methylquinoline-8-carboxamide	Investigative	ko03036	0.0135587	2.6189	A8-A076
51488	PARP1	T06273	Module_44	D0I2AF	2-phenyl-2H-benzo[d][1,2,3]triazole-4-carboxamide	Investigative	ko03036	0.0135587	2.6189	A8-A076
51489	PARP1	T06273	Module_44	D0IX3I	2-phenyl-2H-indazole-7-carboxamide	Investigative	ko03036	0.0135587	2.6189	A8-A076
51490	PARP1	T06273	Module_44	D08OUR	2-phenylpyrazolo-[1,5-a]pyridine-7-carboxamide	Investigative	ko03036	0.0135587	2.6189	A8-A076
51491	PARP1	T06273	Module_44	D0Z9DY	2-phenylquinoline-8-carboxamide	Investigative	ko03036	0.0135587	2.6189	A8-A076
51492	PARP1	T06273	Module_44	D08GMO	3-(4-aminophenyl)quinoxaline-5-carboxamide	Investigative	ko03036	0.0135587	2.6189	A8-A076
51493	PARP1	T06273	Module_44	D0M9TW	3-(4-cyanophenyl)quinoxaline-5-carboxamide	Investigative	ko03036	0.0135587	2.6189	A8-A076
51494	PARP1	T06273	Module_44	D0L1RZ	3-(4-methoxyphenyl)quinoxaline-5-carboxamide	Investigative	ko03036	0.0135587	2.6189	A8-A076
51495	PARP1	T06273	Module_44	D0K2PD	3-aminobenzamide	Investigative	ko03036	0.0135587	2.6189	A8-A076
51496	PARP1	T06273	Module_44	D0EI6X	3-aminobenzo[c][1,5]naphthyridin-6(5H)-one	Investigative	ko03036	0.0135587	2.6189	A8-A076
51497	PARP1	T06273	Module_44	D0K7JT	3-Ethenylquinoline-8-carboxamide	Investigative	ko03036	0.0135587	2.6189	A8-A076
51498	PARP1	T06273	Module_44	D0UF0U	3-Ethylquinoline-8-carboxamide	Investigative	ko03036	0.0135587	2.6189	A8-A076
51499	PARP1	T06273	Module_44	D00OZA	3-Ethynylquinoline-8-carboxamide	Investigative	ko03036	0.0135587	2.6189	A8-A076
51500	PARP1	T06273	Module_44	D05ZTI	3-Hydroxy-benzamide	Investigative	ko03036	0.0135587	2.6189	A8-A076
51501	PARP1	T06273	Module_44	D02MPP	3-Methoxybenzamide	Investigative	ko03036	0.0135587	2.6189	A8-A076
51502	PARP1	T06273	Module_44	D08XPZ	3-Methylquinoline-8-carboxamide	Investigative	ko03036	0.0135587	2.6189	A8-A076
51503	PARP1	T06273	Module_44	D0F8ZI	3-Morpholin-4-ylmethyl-5H-phenanthridin-6-one	Investigative	ko03036	0.0135587	2.6189	A8-A076
51504	PARP1	T06273	Module_44	D0L1NQ	3-Phenylquinoline-8-carboxamide	Investigative	ko03036	0.0135587	2.6189	A8-A076
51505	PARP1	T06273	Module_44	D0T5TT	3-Prop-1-ynylquinoline-8-carboxamide	Investigative	ko03036	0.0135587	2.6189	A8-A076
51506	PARP1	T06273	Module_44	D0GJ8U	4-(4-Morpholin-4-yl-butyl)-2H-phthalazin-1-one	Investigative	ko03036	0.0135587	2.6189	A8-A076
51507	PARP1	T06273	Module_44	D05WYN	4-(5-Morpholin-4-yl-pentyl)-2H-phthalazin-1-one	Investigative	ko03036	0.0135587	2.6189	A8-A076
51508	PARP1	T06273	Module_44	D03JTS	4-amino-1,8-naphthalimide	Investigative	ko03036	0.0135587	2.6189	A8-A076
51509	PARP1	T06273	Module_44	D08QWR	4-benzylphthalazin-1(2H)-one	Investigative	ko03036	0.0135587	2.6189	A8-A076
51510	PARP1	T06273	Module_44	D05GMW	4-methylpyrrolo[3,4-c]carbazole-1,3(2H,6H)-dione	Investigative	ko03036	0.0135587	2.6189	A8-A076
51511	PARP1	T06273	Module_44	D05RXG	5-amino-3,4-dihydroisoquinolin-1(2H)-one	Investigative	ko03036	0.0135587	2.6189	A8-A076
51512	PARP1	T06273	Module_44	D07WPL	5-aminoisoquinolin-1(2H)-one	Investigative	ko03036	0.0135587	2.6189	A8-A076
51513	PARP1	T06273	Module_44	D01EVX	5-Chloro-2-methyl-3H-quinazolin-4-one	Investigative	ko03036	0.0135587	2.6189	A8-A076
51514	PARP1	T06273	Module_44	D02XLC	5-methylpyrrolo[3,4-c]carbazole-1,3(2H,6H)-dione	Investigative	ko03036	0.0135587	2.6189	A8-A076
51515	PARP1	T06273	Module_44	D04ATU	8-Amino-6H,11H-indeno[1,2-c]isoquinolin-5-one	Investigative	ko03036	0.0135587	2.6189	A8-A076
51516	PARP1	T06273	Module_44	D0O0GA	8-Fluoro-6H,11H-indeno[1,2-c]isoquinolin-5-one	Investigative	ko03036	0.0135587	2.6189	A8-A076
51517	PARP1	T06273	Module_44	D0G5VD	8-Hydroxy-2-(4-nitro-phenyl)-3H-quinazolin-4-one	Investigative	ko03036	0.0135587	2.6189	A8-A076
51518	PARP1	T06273	Module_44	D0O6WW	8-Hydroxy-2-phenyl-3H-quinazolin-4-one	Investigative	ko03036	0.0135587	2.6189	A8-A076
51519	PARP1	T06273	Module_44	D0OF1I	8-Methoxy-2-(4-nitro-phenyl)-3H-quinazolin-4-one	Investigative	ko03036	0.0135587	2.6189	A8-A076
51520	PARP1	T06273	Module_44	D0T3SY	8-Methoxy-2-methyl-3H-quinazolin-4-one	Investigative	ko03036	0.0135587	2.6189	A8-A076
51521	PARP1	T06273	Module_44	D06NKJ	8-Methoxy-2-phenyl-3H-quinazolin-4-one	Investigative	ko03036	0.0135587	2.6189	A8-A076
51522	PARP1	T06273	Module_44	D07BPT	8-Methyl-2-(4-nitro-phenyl)-3H-quinazolin-4-one	Investigative	ko03036	0.0135587	2.6189	A8-A076
51523	PARP1	T06273	Module_44	D0E5EW	8-Methyl-2-phenyl-3H-quinazolin-4-one	Investigative	ko03036	0.0135587	2.6189	A8-A076
51524	PARP1	T06273	Module_44	D0E0QT	8-Nitro-6H,11H-indeno[1,2-c]isoquinolin-5-one	Investigative	ko03036	0.0135587	2.6189	A8-A076
51525	PARP1	T06273	Module_44	D04UPQ	9-Amino-6H,11H-indeno[1,2-c]isoquinolin-5-one	Investigative	ko03036	0.0135587	2.6189	A8-A076
51526	PARP1	T06273	Module_44	D07BBR	9-Fluoro-6H,11H-indeno[1,2-c]isoquinolin-5-one	Investigative	ko03036	0.0135587	2.6189	A8-A076
51527	PARP1	T06273	Module_44	D0VY5O	A-620223	Investigative	ko03036	0.0135587	2.6189	A8-A076
51528	PARP1	T06273	Module_44	D05XMG	AG-014376	Investigative	ko03036	0.0135587	2.6189	A8-A076
51529	PARP1	T06273	Module_44	D05APM	ANG-2684	Investigative	ko03036	0.0135587	2.6189	A8-A076
51530	PARP1	T06273	Module_44	D02JHW	ANG-2864	Investigative	ko03036	0.0135587	2.6189	A8-A076
51531	PARP1	T06273	Module_44	D0M6WJ	Benzo[c][1,5]naphthyridin-6(5H)-one	Investigative	ko03036	0.0135587	2.6189	A8-A076
51532	PARP1	T06273	Module_44	D0R7FS	BPI-704001	Investigative	ko03036	0.0135587	2.6189	A8-A076
51533	PARP1	T06273	Module_44	D01RXM	BZ3	Investigative	ko03036	0.0135587	2.6189	A8-A076
51534	PARP1	T06273	Module_44	D0ZK3L	BZ5	Investigative	ko03036	0.0135587	2.6189	A8-A076
51535	PARP1	T06273	Module_44	D04LDH	BZ6	Investigative	ko03036	0.0135587	2.6189	A8-A076
51536	PARP1	T06273	Module_44	D0JD1O	Carba-Nicotinamide-Adenine-Dinucleotide	Investigative	ko03036	0.0135587	2.6189	A8-A076
51537	PARP1	T06273	Module_44	D02GPJ	CEP-6800	Investigative	ko03036	0.0135587	2.6189	A8-A076
51538	PARP1	T06273	Module_44	D0W7XH	DR2313	Investigative	ko03036	0.0135587	2.6189	A8-A076
51539	PARP1	T06273	Module_44	D04AYN	EB-47	Investigative	ko03036	0.0135587	2.6189	A8-A076
51540	PARP1	T06273	Module_44	D0CA2S	HYDAMTIQ	Investigative	ko03036	0.0135587	2.6189	A8-A076
51541	PARP1	T06273	Module_44	D08AOV	INO-1002	Investigative	ko03036	0.0135587	2.6189	A8-A076
51542	PARP1	T06273	Module_44	D05SYO	KR-33889	Investigative	ko03036	0.0135587	2.6189	A8-A076
51543	PARP1	T06273	Module_44	D07QPV	KU-58684	Investigative	ko03036	0.0135587	2.6189	A8-A076
51544	PARP1	T06273	Module_44	D04QRM	ME0328	Investigative	ko03036	0.0135587	2.6189	A8-A076
51545	PARP1	T06273	Module_44	D00WMC	N-(4-Phenylthiazol-2-yl)isonicotinamide	Investigative	ko03036	0.0135587	2.6189	A8-A076
51546	PARP1	T06273	Module_44	D0E2VC	PD-128763	Investigative	ko03036	0.0135587	2.6189	A8-A076
51547	PARP1	T06273	Module_44	D0R7HU	Pyrrolo[3,4-c]carbazole-1,3(2H,6H)-dione	Investigative	ko03036	0.0135587	2.6189	A8-A076
51548	PARP1	T06273	Module_44	D03VNZ	Pyrrolo[3,4-e]indole-1,3(2H,6H)-dione	Investigative	ko03036	0.0135587	2.6189	A8-A076
51549	PARP1	T06273	Module_44	D07AGU	Quinoline-8-carboxamide	Investigative	ko03036	0.0135587	2.6189	A8-A076
51550	PARP1	T06273	Module_44	D0P4DG	S-070	Investigative	ko03036	0.0135587	2.6189	A8-A076
51551	PARP1	T06273	Module_44	D0EQ1J	S-111	Investigative	ko03036	0.0135587	2.6189	A8-A076
51552	PARP1	T06273	Module_44	D0EW8Y	Thieno-phenanthridin-6-one	Investigative	ko03036	0.0135587	2.6189	A8-A076
51553	PARP1	T06273	Module_44	D0E7UW	TI3	Investigative	ko03036	0.0135587	2.6189	A8-A076
51554	PARP1	T06273	Module_44	D0L6LO	TI4	Investigative	ko03036	0.0135587	2.6189	A8-A076
51555	EZH2	T25265	Module_46	D00EQL	Tazemetostat	Approved	ko03036	0.002964	2.85141	A8-A076
51556	EZH2	T25265	Module_46	DNM79H	DS-3201b	Phase 2	ko03036	0.002964	2.85141	A8-A076
51557	EZH2	T25265	Module_46	DXL38G	CPI-0209	Phase 1/2	ko03036	0.002964	2.85141	A8-A076
51558	EZH2	T25265	Module_46	D0E6AG	CPI-1205	Phase 1/2	ko03036	0.002964	2.85141	A8-A076
51559	EZH2	T25265	Module_46	DM5X0L	SHR2554	Phase 1/2	ko03036	0.002964	2.85141	A8-A076
51560	EZH2	T25265	Module_46	D0LG8T	DS-3201	Phase 1	ko03036	0.002964	2.85141	A8-A076
51561	EZH2	T25265	Module_46	D05FIJ	GSK2816126	Phase 1	ko03036	0.002964	2.85141	A8-A076
51562	EZH2	T25265	Module_46	D6EU7R	HH2853	Phase 1	ko03036	0.002964	2.85141	A8-A076
51563	EZH2	T25265	Module_46	DI1L7M	PF-06821497	Phase 1	ko03036	0.002964	2.85141	A8-A076
51564	EZH2	T25265	Module_46	D0L1TA	PMID26882240-Compound-1	Patented	ko03036	0.002964	2.85141	A8-A076
51565	EZH2	T25265	Module_46	D0H8VN	PMID28394193-Compound-12	Patented	ko03036	0.002964	2.85141	A8-A076
51566	EZH2	T25265	Module_46	D0TA4N	PMID28394193-Compound-13	Patented	ko03036	0.002964	2.85141	A8-A076
51567	EZH2	T25265	Module_46	D0GT7A	PMID28394193-Compound-14	Patented	ko03036	0.002964	2.85141	A8-A076
51568	EZH2	T25265	Module_46	D0KR2T	PMID28394193-Compound-15	Patented	ko03036	0.002964	2.85141	A8-A076
51569	EZH2	T25265	Module_46	D0T8QL	PMID28394193-Compound-16	Patented	ko03036	0.002964	2.85141	A8-A076
51570	EZH2	T25265	Module_46	D0Z0QS	PMID28394193-Compound-17	Patented	ko03036	0.002964	2.85141	A8-A076
51571	EZH2	T25265	Module_46	D0SY6P	PMID28394193-Compound-18	Patented	ko03036	0.002964	2.85141	A8-A076
51572	EZH2	T25265	Module_46	D0VF0M	PMID28394193-Compound-19	Patented	ko03036	0.002964	2.85141	A8-A076
51573	EZH2	T25265	Module_46	D0UG5O	PMID28394193-Compound-20	Patented	ko03036	0.002964	2.85141	A8-A076
51574	EZH2	T25265	Module_46	D0BL8W	PMID28394193-Compound-21	Patented	ko03036	0.002964	2.85141	A8-A076
51575	EZH2	T25265	Module_46	D0SQ1R	PMID28394193-Compound-22	Patented	ko03036	0.002964	2.85141	A8-A076
51576	EZH2	T25265	Module_46	D0M9BY	PMID28394193-Compound-23	Patented	ko03036	0.002964	2.85141	A8-A076
51577	EZH2	T25265	Module_46	D08MXO	PMID28394193-Compound-24	Patented	ko03036	0.002964	2.85141	A8-A076
51578	EZH2	T25265	Module_46	D09PQQ	PMID28394193-Compound-25	Patented	ko03036	0.002964	2.85141	A8-A076
51579	EZH2	T25265	Module_46	D0Z0NC	PMID28394193-Compound-26	Patented	ko03036	0.002964	2.85141	A8-A076
51580	EZH2	T25265	Module_46	D09GFF	PMID28394193-Compound-27	Patented	ko03036	0.002964	2.85141	A8-A076
51581	EZH2	T25265	Module_46	D0S4OP	PMID28394193-Compound-28	Patented	ko03036	0.002964	2.85141	A8-A076
51582	EZH2	T25265	Module_46	D0MH8G	PMID28394193-Compound-29	Patented	ko03036	0.002964	2.85141	A8-A076
51583	EZH2	T25265	Module_46	D0MO2X	PMID28394193-Compound-30	Patented	ko03036	0.002964	2.85141	A8-A076
51584	EZH2	T25265	Module_46	D0FI3A	PMID28394193-Compound-31	Patented	ko03036	0.002964	2.85141	A8-A076
51585	EZH2	T25265	Module_46	D0M1TG	PMID28394193-Compound-32	Patented	ko03036	0.002964	2.85141	A8-A076
51586	EZH2	T25265	Module_46	D03MYI	PMID28394193-Compound-33	Patented	ko03036	0.002964	2.85141	A8-A076
51587	EZH2	T25265	Module_46	D0Z7GN	PMID28394193-Compound-34	Patented	ko03036	0.002964	2.85141	A8-A076
51588	EZH2	T25265	Module_46	D05MAR	PMID28394193-Compound-35	Patented	ko03036	0.002964	2.85141	A8-A076
51589	EZH2	T25265	Module_46	D0RD5P	PMID28394193-Compound-36	Patented	ko03036	0.002964	2.85141	A8-A076
51590	EZH2	T25265	Module_46	D0W2KL	PMID28394193-Compound-37	Patented	ko03036	0.002964	2.85141	A8-A076
51591	EZH2	T25265	Module_46	D0DQ6N	PMID28394193-Compound-38	Patented	ko03036	0.002964	2.85141	A8-A076
51592	EZH2	T25265	Module_46	D0MZ8D	PMID28394193-Compound-39	Patented	ko03036	0.002964	2.85141	A8-A076
51593	EZH2	T25265	Module_46	D0QH1J	PMID28394193-Compound-40	Patented	ko03036	0.002964	2.85141	A8-A076
51594	EZH2	T25265	Module_46	D0BT6Y	PMID28394193-Compound-41	Patented	ko03036	0.002964	2.85141	A8-A076
51595	EZH2	T25265	Module_46	D0H4HR	PMID28394193-Compound-42	Patented	ko03036	0.002964	2.85141	A8-A076
51596	EZH2	T25265	Module_46	D0PI5O	PMID28394193-Compound-43	Patented	ko03036	0.002964	2.85141	A8-A076
51597	EZH2	T25265	Module_46	D0U9OH	PMID28394193-Compound-44	Patented	ko03036	0.002964	2.85141	A8-A076
51598	EZH2	T25265	Module_46	D0M8AA	PMID28394193-Compound-45	Patented	ko03036	0.002964	2.85141	A8-A076
51599	EZH2	T25265	Module_46	D0D4UH	PMID28394193-Compound-46	Patented	ko03036	0.002964	2.85141	A8-A076
51600	EZH2	T25265	Module_46	D0B4TX	PMID28394193-Compound-47	Patented	ko03036	0.002964	2.85141	A8-A076
51601	EZH2	T25265	Module_46	D0PB6T	PMID28394193-Compound-49	Patented	ko03036	0.002964	2.85141	A8-A076
51602	EZH2	T25265	Module_46	D0A0VH	PMID28394193-Compound-50	Patented	ko03036	0.002964	2.85141	A8-A076
51603	EZH2	T25265	Module_46	D0FC9J	PMID28394193-Compound-51	Patented	ko03036	0.002964	2.85141	A8-A076
51604	EZH2	T25265	Module_46	D0LR5O	PMID28394193-Compound-52	Patented	ko03036	0.002964	2.85141	A8-A076
51605	EZH2	T25265	Module_46	D0CH4O	PMID28394193-Compound-53	Patented	ko03036	0.002964	2.85141	A8-A076
51606	EZH2	T25265	Module_46	D07CZI	PMID28394193-Compound-54	Patented	ko03036	0.002964	2.85141	A8-A076
51607	EZH2	T25265	Module_46	D0M4LK	PMID28394193-Compound-55	Patented	ko03036	0.002964	2.85141	A8-A076
51608	EZH2	T25265	Module_46	D01PZZ	PMID28394193-Compound-56	Patented	ko03036	0.002964	2.85141	A8-A076
51609	EZH2	T25265	Module_46	D0G1JR	PMID28394193-Compound-57	Patented	ko03036	0.002964	2.85141	A8-A076
51610	EZH2	T25265	Module_46	D04PCW	PMID28394193-Compound-Figure3bI	Patented	ko03036	0.002964	2.85141	A8-A076
51611	EZH2	T25265	Module_46	D0W4MW	PMID28394193-Compound-Figure3bII	Patented	ko03036	0.002964	2.85141	A8-A076
51612	EZH2	T25265	Module_46	D0R2TQ	PMID28394193-Compound-Figure3bIII	Patented	ko03036	0.002964	2.85141	A8-A076
51613	EZH2	T25265	Module_46	D0D1QD	PMID28394193-Compound-Figure5aVIII	Patented	ko03036	0.002964	2.85141	A8-A076
51614	EZH2	T25265	Module_46	D02CIT	EI1	Investigative	ko03036	0.002964	2.85141	A8-A076
51615	EZH2	T25265	Module_46	D02BBA	EPZ005687	Investigative	ko03036	0.002964	2.85141	A8-A076
51616	EZH2	T25265	Module_46	D02TVQ	GSK343	Investigative	ko03036	0.002964	2.85141	A8-A076
51617	EZH2	T25265	Module_46	D65IMT	MS1943	Investigative	ko03036	0.002964	2.85141	A8-A076
51618	EZH2	T25265	Module_46	D02YXP	UNC1999	Investigative	ko03036	0.002964	2.85141	A8-A076
51619	EZH2	T04512	Module_46	D0MZ9P	PMID28394193-Compound-10	Patented	ko03036	0.002964	2.85141	A8-A076
51620	EZH2	T04512	Module_46	D0MH5C	PMID28394193-Compound-11	Patented	ko03036	0.002964	2.85141	A8-A076
51621	EZH2	T04512	Module_46	D0H8VN	PMID28394193-Compound-12	Patented	ko03036	0.002964	2.85141	A8-A076
51622	EZH2	T04512	Module_46	D0TA4N	PMID28394193-Compound-13	Patented	ko03036	0.002964	2.85141	A8-A076
51623	EZH2	T04512	Module_46	D0GT7A	PMID28394193-Compound-14	Patented	ko03036	0.002964	2.85141	A8-A076
51624	EZH2	T04980	Module_46	D0M8AA	PMID28394193-Compound-45	Patented	ko03036	0.002964	2.85141	A8-A076
51625	EZH2	T04980	Module_46	D0D4UH	PMID28394193-Compound-46	Patented	ko03036	0.002964	2.85141	A8-A076
51626	EZH2	T04980	Module_46	D0M4LK	PMID28394193-Compound-55	Patented	ko03036	0.002964	2.85141	A8-A076
51627	EZH2	T04980	Module_46	D01PZZ	PMID28394193-Compound-56	Patented	ko03036	0.002964	2.85141	A8-A076
51628	EZH2	T04980	Module_46	D0G1JR	PMID28394193-Compound-57	Patented	ko03036	0.002964	2.85141	A8-A076
51629	DOT1L	T87686	Module_50	D0C6GK	EPZ-5676	Phase 1/2	ko03036	0.00193364	3.9352	A8-A076
51630	DOT1L	T87686	Module_50	D0L0DC	bromo-deaza-SAH	Investigative	ko03036	0.00193364	3.9352	A8-A076
51631	DOT1L	T87686	Module_50	D09ENZ	EPZ-004777	Investigative	ko03036	0.00193364	3.9352	A8-A076
51632	DOT1L	T87686	Module_50	D0S9SJ	SGC0946	Investigative	ko03036	0.00193364	3.9352	A8-A076
51633	SLC12A6	T75545	Module_56	D0K9KZ	DIOA	Investigative	ko04144	6.95303e-05	5.46486	A8-A076
51634	SLC12A6	T75545	Module_56	D0K9KZ	DIOA	Investigative	ko04131	0.000161098	3.6726	A8-A076
51635	HDAC2	T51191	Module_1	D06TKI	CHR-3996	Phase 1/2	ko03036	0.00945451	2.8651	A8-A079
51636	HDAC2	T51191	Module_1	D0EH2K	PMID29671355-Compound-11	Patented	ko03036	0.00945451	2.8651	A8-A079
51637	HDAC2	T51191	Module_1	D0LP1K	PMID29671355-Compound-21	Patented	ko03036	0.00945451	2.8651	A8-A079
51638	HDAC2	T51191	Module_1	D00HXJ	PMID29671355-Compound-23	Patented	ko03036	0.00945451	2.8651	A8-A079
51639	HDAC2	T51191	Module_1	D0RA0D	PMID29671355-Compound-25	Patented	ko03036	0.00945451	2.8651	A8-A079
51640	HDAC2	T51191	Module_1	D0DI9S	PMID29671355-Compound-31	Patented	ko03036	0.00945451	2.8651	A8-A079
51641	HDAC2	T51191	Module_1	D0BP8I	PMID29671355-Compound-43	Patented	ko03036	0.00945451	2.8651	A8-A079
51642	HDAC2	T51191	Module_1	D0N2DK	PMID29671355-Compound-44	Patented	ko03036	0.00945451	2.8651	A8-A079
51643	HDAC2	T51191	Module_1	D0OU0J	PMID29671355-Compound-55	Patented	ko03036	0.00945451	2.8651	A8-A079
51644	HDAC2	T51191	Module_1	D0CH8Q	PMID29671355-Compound-56	Patented	ko03036	0.00945451	2.8651	A8-A079
51645	HDAC2	T51191	Module_1	D0C9NX	PMID29671355-Compound-59	Patented	ko03036	0.00945451	2.8651	A8-A079
51646	HDAC2	T51191	Module_1	D0JB4S	PMID29671355-Compound-61	Patented	ko03036	0.00945451	2.8651	A8-A079
51647	HDAC2	T51191	Module_1	D07WAT	PMID29671355-Compound-62	Patented	ko03036	0.00945451	2.8651	A8-A079
51648	HDAC2	T51191	Module_1	D0M0RE	PMID29671355-Compound-67	Patented	ko03036	0.00945451	2.8651	A8-A079
51649	HDAC2	T51191	Module_1	D0N2FN	PMID29671355-Compound-74	Patented	ko03036	0.00945451	2.8651	A8-A079
51650	HDAC2	T51191	Module_1	D0LN1T	PMID29671355-Compound-8	Patented	ko03036	0.00945451	2.8651	A8-A079
51651	HDAC2	T51191	Module_1	D0Q1QY	PMID29671355-Compound-9	Patented	ko03036	0.00945451	2.8651	A8-A079
51652	HDAC2	T51191	Module_1	D0KE3I	(E)-8-Biphenyl-4-yl-1-oxazol-2-yl-oct-7-en-1-one	Investigative	ko03036	0.00945451	2.8651	A8-A079
51653	HDAC2	T51191	Module_1	D06BKA	1,1,1-Trifluoro-8-(4-phenoxy-phenoxy)-octan-2-one	Investigative	ko03036	0.00945451	2.8651	A8-A079
51654	HDAC2	T51191	Module_1	D04ETX	1,1,1-Trifluoro-8-phenoxy-octan-2-one	Investigative	ko03036	0.00945451	2.8651	A8-A079
51655	HDAC2	T51191	Module_1	D0D2US	2-(allyloxy)-N8-hydroxy-N1-phenyloctanediamide	Investigative	ko03036	0.00945451	2.8651	A8-A079
51656	HDAC2	T51191	Module_1	D0FI2F	2-(benzyloxy)-N7-hydroxy-N1-phenylheptanediamide	Investigative	ko03036	0.00945451	2.8651	A8-A079
51657	HDAC2	T51191	Module_1	D0H1FZ	2-(methylsulfonylthio)ethyl 2-propylpentanoate	Investigative	ko03036	0.00945451	2.8651	A8-A079
51658	HDAC2	T51191	Module_1	D09ZNU	4-Benzoylamino-N-hydroxy-benzamide	Investigative	ko03036	0.00945451	2.8651	A8-A079
51659	HDAC2	T51191	Module_1	D05LLX	4-Butyrylamino-N-hydroxy-benzamide	Investigative	ko03036	0.00945451	2.8651	A8-A079
51660	HDAC2	T51191	Module_1	D0A5LS	4-Chloro-N-(5-hydroxycarbamoyl-pentyl)-benzamide	Investigative	ko03036	0.00945451	2.8651	A8-A079
51661	HDAC2	T51191	Module_1	D06XNP	4-Dimethylamino-N-(6-mercapto-hexyl)-benzamide	Investigative	ko03036	0.00945451	2.8651	A8-A079
51662	HDAC2	T51191	Module_1	D04NSP	4-Hydroxy-N-(5-hydroxycarbamoyl-pentyl)-benzamide	Investigative	ko03036	0.00945451	2.8651	A8-A079
51663	HDAC2	T51191	Module_1	D02NWS	4-Phenylbutyrohydroxamic acid	Investigative	ko03036	0.00945451	2.8651	A8-A079
51664	HDAC2	T51191	Module_1	D0V2ZO	5-(4-Chloro-phenyl)-pentanoic acid hydroxyamide	Investigative	ko03036	0.00945451	2.8651	A8-A079
51665	HDAC2	T51191	Module_1	D06IQB	5-(4-hydroxyphenyl)-3H-1,2-dithiole-3-thione	Investigative	ko03036	0.00945451	2.8651	A8-A079
51666	HDAC2	T51191	Module_1	D0K3MR	5-(Biphenyl-4-yl)-pentanoic acid N-hydroxyamide	Investigative	ko03036	0.00945451	2.8651	A8-A079
51667	HDAC2	T51191	Module_1	D0D2KE	5-Mercapto-pentanoic acid phenylamide	Investigative	ko03036	0.00945451	2.8651	A8-A079
51668	HDAC2	T51191	Module_1	D02MQM	6-(2-Bromo-acetylamino)-hexanoic acid phenylamide	Investigative	ko03036	0.00945451	2.8651	A8-A079
51669	HDAC2	T51191	Module_1	D00ZSD	6-benzenesulfinylhexanoic acid hydroxamide	Investigative	ko03036	0.00945451	2.8651	A8-A079
51670	HDAC2	T51191	Module_1	D05AHZ	6-benzenesulfonylhexanoic acid hydroxamide	Investigative	ko03036	0.00945451	2.8651	A8-A079
51671	HDAC2	T51191	Module_1	D0B3ZM	6-Mercapto-hexanoic acid phenylamide	Investigative	ko03036	0.00945451	2.8651	A8-A079
51672	HDAC2	T51191	Module_1	D09YBN	6-Phenoxy-hexane-1-thiol	Investigative	ko03036	0.00945451	2.8651	A8-A079
51673	HDAC2	T51191	Module_1	D0S9JF	6-phenylsulfanylhexanoic acid hydroxamide	Investigative	ko03036	0.00945451	2.8651	A8-A079
51674	HDAC2	T51191	Module_1	D0B2ZJ	7-(Biphenyl-3-yloxy)-1-oxazol-2-yl-heptan-1-one	Investigative	ko03036	0.00945451	2.8651	A8-A079
51675	HDAC2	T51191	Module_1	D0Z3BM	7-(Biphenyl-4-yloxy)-1,1,1-trifluoro-heptan-2-one	Investigative	ko03036	0.00945451	2.8651	A8-A079
51676	HDAC2	T51191	Module_1	D02WZK	7-(Biphenyl-4-yloxy)-1-oxazol-2-yl-heptan-1-one	Investigative	ko03036	0.00945451	2.8651	A8-A079
51677	HDAC2	T51191	Module_1	D04LLD	7-(Biphenyl-4-yloxy)-heptanoic acid hydroxyamide	Investigative	ko03036	0.00945451	2.8651	A8-A079
51678	HDAC2	T51191	Module_1	D05VFP	7-(Naphthalen-2-yloxy)-1-oxazol-2-yl-heptan-1-one	Investigative	ko03036	0.00945451	2.8651	A8-A079
51679	HDAC2	T51191	Module_1	D01RJY	7-Biphenyl-4-yl-heptanoic acid hydroxyamide	Investigative	ko03036	0.00945451	2.8651	A8-A079
51680	HDAC2	T51191	Module_1	D0Z5KX	7-Mercapto-heptanoic acid benzothiazol-2-ylamide	Investigative	ko03036	0.00945451	2.8651	A8-A079
51681	HDAC2	T51191	Module_1	D05XAN	7-Mercapto-heptanoic acid biphenyl-3-ylamide	Investigative	ko03036	0.00945451	2.8651	A8-A079
51682	HDAC2	T51191	Module_1	D01XWZ	7-Mercapto-heptanoic acid biphenyl-4-ylamide	Investigative	ko03036	0.00945451	2.8651	A8-A079
51683	HDAC2	T51191	Module_1	D00SEE	7-Mercapto-heptanoic acid phenylamide	Investigative	ko03036	0.00945451	2.8651	A8-A079
51684	HDAC2	T51191	Module_1	D07FJU	7-Mercapto-heptanoic acid pyridin-3-ylamide	Investigative	ko03036	0.00945451	2.8651	A8-A079
51685	HDAC2	T51191	Module_1	D0T4IY	7-Mercapto-heptanoic acid quinolin-3-ylamide	Investigative	ko03036	0.00945451	2.8651	A8-A079
51686	HDAC2	T51191	Module_1	D05ZGM	7-Phenoxy-heptanoic acid hydroxyamide	Investigative	ko03036	0.00945451	2.8651	A8-A079
51687	HDAC2	T51191	Module_1	D0NL6C	8-(Biphenyl-3-yloxy)-1,1,1-trifluoro-octan-2-one	Investigative	ko03036	0.00945451	2.8651	A8-A079
51688	HDAC2	T51191	Module_1	D0AX7B	8-(Biphenyl-4-yloxy)-1,1,1-trifluoro-octan-2-one	Investigative	ko03036	0.00945451	2.8651	A8-A079
51689	HDAC2	T51191	Module_1	D03XXI	8-(Biphenyl-4-yloxy)-2-oxo-octanoic acid	Investigative	ko03036	0.00945451	2.8651	A8-A079
51690	HDAC2	T51191	Module_1	D0XZ9Q	8-Mercapto-octanoic acid phenylamide	Investigative	ko03036	0.00945451	2.8651	A8-A079
51691	HDAC2	T51191	Module_1	D0RU1X	8-Oxo-8-phenyl-octanoic acid	Investigative	ko03036	0.00945451	2.8651	A8-A079
51692	HDAC2	T51191	Module_1	D0S0WK	8-Oxo-8-phenyl-octanoic acid hydroxyamide	Investigative	ko03036	0.00945451	2.8651	A8-A079
51693	HDAC2	T51191	Module_1	D0H9DS	8-Phenyl-octanoic acid hydroxyamide	Investigative	ko03036	0.00945451	2.8651	A8-A079
51694	HDAC2	T51191	Module_1	D05FEJ	9-(Biphenyl-4-yloxy)-1,1,1-trifluoro-nonan-2-one	Investigative	ko03036	0.00945451	2.8651	A8-A079
51695	HDAC2	T51191	Module_1	D00KFF	9,9,9-Trifluoro-8-oxo-nonanoic acid phenylamide	Investigative	ko03036	0.00945451	2.8651	A8-A079
51696	HDAC2	T51191	Module_1	D0C0VP	Cyclostellettamine derivative	Investigative	ko03036	0.00945451	2.8651	A8-A079
51697	HDAC2	T51191	Module_1	D06YYY	KAR-1880	Investigative	ko03036	0.00945451	2.8651	A8-A079
51698	HDAC2	T51191	Module_1	D0Q4LX	N-(2-amino-5-(benzofuran-2-yl)phenyl)benzamide	Investigative	ko03036	0.00945451	2.8651	A8-A079
51699	HDAC2	T51191	Module_1	D0I2KC	N-(2-amino-5-(furan-2-yl)phenyl)benzamide	Investigative	ko03036	0.00945451	2.8651	A8-A079
51700	HDAC2	T51191	Module_1	D0A4KW	N-(2-amino-5-(furan-3-yl)phenyl)benzamide	Investigative	ko03036	0.00945451	2.8651	A8-A079
51701	HDAC2	T51191	Module_1	D07BMT	N-(2-amino-5-(pyridin-4-yl)phenyl)benzamide	Investigative	ko03036	0.00945451	2.8651	A8-A079
51702	HDAC2	T51191	Module_1	D0Y4SD	N-(2-amino-5-(thiazol-2-yl)phenyl)benzamide	Investigative	ko03036	0.00945451	2.8651	A8-A079
51703	HDAC2	T51191	Module_1	D0Q2GM	N-(2-amino-5-(thiophen-2-yl)phenyl)nicotinamide	Investigative	ko03036	0.00945451	2.8651	A8-A079
51704	HDAC2	T51191	Module_1	D0YO6M	N-(2-aminophenyl)-4-methoxybenzamide	Investigative	ko03036	0.00945451	2.8651	A8-A079
51705	HDAC2	T51191	Module_1	D0U8FC	N-(2-aminophenyl)benzamide	Investigative	ko03036	0.00945451	2.8651	A8-A079
51706	HDAC2	T51191	Module_1	D04UVL	N-(2-aminophenyl)nicotinamide	Investigative	ko03036	0.00945451	2.8651	A8-A079
51707	HDAC2	T51191	Module_1	D01FYB	N-(2-aminophenyl)quinoxaline-6-carboxamide	Investigative	ko03036	0.00945451	2.8651	A8-A079
51708	HDAC2	T51191	Module_1	D0F0KS	N-(2-Mercapto-ethyl)-N'-phenyl-oxalamide	Investigative	ko03036	0.00945451	2.8651	A8-A079
51709	HDAC2	T51191	Module_1	D01MFV	N-(2-Mercapto-ethyl)-N'-phenyl-succinamide	Investigative	ko03036	0.00945451	2.8651	A8-A079
51710	HDAC2	T51191	Module_1	D08USK	N-(3'-acetyl-4-aminobiphenyl-3-yl)benzamide	Investigative	ko03036	0.00945451	2.8651	A8-A079
51711	HDAC2	T51191	Module_1	D01TSM	N-(4'-acetyl-4-aminobiphenyl-3-yl)benzamide	Investigative	ko03036	0.00945451	2.8651	A8-A079
51712	HDAC2	T51191	Module_1	D06IWR	N-(4-amino-3'-methoxybiphenyl-3-yl)benzamide	Investigative	ko03036	0.00945451	2.8651	A8-A079
51713	HDAC2	T51191	Module_1	D07WSB	N-(4-amino-3'-methylbiphenyl-3-yl)benzamide	Investigative	ko03036	0.00945451	2.8651	A8-A079
51714	HDAC2	T51191	Module_1	D0H4SC	N-(4-amino-4'-bromobiphenyl-3-yl)benzamide	Investigative	ko03036	0.00945451	2.8651	A8-A079
51715	HDAC2	T51191	Module_1	D08YLO	N-(4-amino-4'-fluorobiphenyl-3-yl)benzamide	Investigative	ko03036	0.00945451	2.8651	A8-A079
51716	HDAC2	T51191	Module_1	D0W2PX	N-(4-amino-4'-methoxybiphenyl-3-yl)benzamide	Investigative	ko03036	0.00945451	2.8651	A8-A079
51717	HDAC2	T51191	Module_1	D05RWU	N-(4-amino-4'-vinylbiphenyl-3-yl)benzamide	Investigative	ko03036	0.00945451	2.8651	A8-A079
51718	HDAC2	T51191	Module_1	D0MD7H	N-(4-aminobiphenyl-3-yl)benzamide	Investigative	ko03036	0.00945451	2.8651	A8-A079
51719	HDAC2	T51191	Module_1	D0M9LJ	N-(4-aminobiphenyl-3-yl)nicotinamide	Investigative	ko03036	0.00945451	2.8651	A8-A079
51720	HDAC2	T51191	Module_1	D0E0TA	N-(4-hydroxybiphenyl-3-yl)benzamide	Investigative	ko03036	0.00945451	2.8651	A8-A079
51721	HDAC2	T51191	Module_1	D0C2KD	N-(5-Hydroxycarbamoyl-pentyl)-4-nitro-benzamide	Investigative	ko03036	0.00945451	2.8651	A8-A079
51722	HDAC2	T51191	Module_1	D0YY9M	N-(6-Hydroxycarbamoyl-hexyl)-benzamide	Investigative	ko03036	0.00945451	2.8651	A8-A079
51723	HDAC2	T51191	Module_1	D04HSS	N-(6-Mercapto-hexyl)-benzamide	Investigative	ko03036	0.00945451	2.8651	A8-A079
51724	HDAC2	T51191	Module_1	D03TNE	N7-hydroxy-2-methoxy-N1-phenylheptanediamide	Investigative	ko03036	0.00945451	2.8651	A8-A079
51725	HDAC2	T51191	Module_1	D03TQD	N7-hydroxy-N1-phenyl-2-propoxyheptanediamide	Investigative	ko03036	0.00945451	2.8651	A8-A079
51726	HDAC2	T51191	Module_1	D09SVH	N8,2-dihydroxy-N1-phenyloctanediamide	Investigative	ko03036	0.00945451	2.8651	A8-A079
51727	HDAC2	T51191	Module_1	D01AVS	N8-hydroxy-2-methoxy-N1-phenyloctanediamide	Investigative	ko03036	0.00945451	2.8651	A8-A079
51728	HDAC2	T51191	Module_1	D04ZDI	N-Hydroxy-4-((R)-2-phenyl-butyrylamino)-benzamide	Investigative	ko03036	0.00945451	2.8651	A8-A079
51729	HDAC2	T51191	Module_1	D0QO0L	N-Hydroxy-4-((S)-2-phenyl-butyrylamino)-benzamide	Investigative	ko03036	0.00945451	2.8651	A8-A079
51730	HDAC2	T51191	Module_1	D06VBN	N-Hydroxy-4-(2-phenyl-butyrylamino)-benzamide	Investigative	ko03036	0.00945451	2.8651	A8-A079
51731	HDAC2	T51191	Module_1	D0R4BS	N-Hydroxy-4-(3-phenyl-propionylamino)-benzamide	Investigative	ko03036	0.00945451	2.8651	A8-A079
51732	HDAC2	T51191	Module_1	D0S7WQ	N-Hydroxy-4-(4-phenyl-butyrylamino)-benzamide	Investigative	ko03036	0.00945451	2.8651	A8-A079
51733	HDAC2	T51191	Module_1	D0R5VG	N-Hydroxy-4-(5-phenyl-pentanoylamino)-benzamide	Investigative	ko03036	0.00945451	2.8651	A8-A079
51734	HDAC2	T51191	Module_1	D0Z7YS	N-Hydroxy-4-(pentanoylamino-methyl)-benzamide	Investigative	ko03036	0.00945451	2.8651	A8-A079
51735	HDAC2	T51191	Module_1	D02UTC	N-Hydroxy-4-(phenylacetylamino-methyl)-benzamide	Investigative	ko03036	0.00945451	2.8651	A8-A079
51736	HDAC2	T51191	Module_1	D01XXN	N-Hydroxy-4-phenylacetylamino-benzamide	Investigative	ko03036	0.00945451	2.8651	A8-A079
51737	HDAC2	T51191	Module_1	D02TQA	N-Hydroxy-E-3-(4'-chlorobiphenyl-4-yl)-acrylamide	Investigative	ko03036	0.00945451	2.8651	A8-A079
51738	HDAC2	T51191	Module_1	D0W9BH	N-Hydroxy-E-3-(4'-cyanobiphenyl-4-yl)-acrylamide	Investigative	ko03036	0.00945451	2.8651	A8-A079
51739	HDAC2	T51191	Module_1	D0AK8Q	N-Hydroxy-E-3-(biphenyl-4-yl)-acrylamide	Investigative	ko03036	0.00945451	2.8651	A8-A079
51740	HDAC2	T51191	Module_1	D07YZZ	Octanedioic acid bis-hydroxyamide	Investigative	ko03036	0.00945451	2.8651	A8-A079
51741	HDAC2	T51191	Module_1	D0E8KR	Octanedioic acid hydroxyamide pyridin-2-ylamide	Investigative	ko03036	0.00945451	2.8651	A8-A079
51742	HDAC2	T51191	Module_1	D04GGW	Octanedioic acid hydroxyamide pyridin-4-ylamide	Investigative	ko03036	0.00945451	2.8651	A8-A079
51743	HDAC2	T51191	Module_1	D0N0TS	PSAMMAPLIN A	Investigative	ko03036	0.00945451	2.8651	A8-A079
51744	HDAC2	T51191	Module_1	D09RKA	santacruzamate A	Investigative	ko03036	0.00945451	2.8651	A8-A079
51745	HDAC2	T51191	Module_1	D0N9AK	ST-2986	Investigative	ko03036	0.00945451	2.8651	A8-A079
51746	HDAC2	T51191	Module_1	D0T0SK	ST-2987	Investigative	ko03036	0.00945451	2.8651	A8-A079
51747	HDAC2	T51191	Module_1	D05GVY	Thioacetic acid S-(6-phenylcarbamoyl-hexyl) ester	Investigative	ko03036	0.00945451	2.8651	A8-A079
51748	AURKB	T46781	Module_1	D05PZB	AT9283	Phase 3	ko03036	0.00945451	2.8651	A8-A079
51749	AURKB	T46781	Module_1	D0A1AQ	Rosiglitazone + metformin	Phase 3	ko03036	0.00945451	2.8651	A8-A079
51750	AURKB	T46781	Module_1	D08HOM	ABT-348	Phase 2	ko03036	0.00945451	2.8651	A8-A079
51751	AURKB	T46781	Module_1	D02RJY	PHA-739358	Phase 2	ko03036	0.00945451	2.8651	A8-A079
51752	AURKB	T46781	Module_1	D02XNW	VX-680	Phase 2	ko03036	0.00945451	2.8651	A8-A079
51753	AURKB	T46781	Module_1	D0EJ3B	AMG 900	Phase 1	ko03036	0.00945451	2.8651	A8-A079
51754	AURKB	T46781	Module_1	D0Q7RE	AZD-1152-HQPA	Phase 1	ko03036	0.00945451	2.8651	A8-A079
51755	AURKB	T46781	Module_1	D0P5IZ	BI-811283	Phase 1	ko03036	0.00945451	2.8651	A8-A079
51756	AURKB	T46781	Module_1	D09KRU	BI-831266	Phase 1	ko03036	0.00945451	2.8651	A8-A079
51757	AURKB	T46781	Module_1	D08DCP	BI-847325	Phase 1	ko03036	0.00945451	2.8651	A8-A079
51758	AURKB	T46781	Module_1	D0CY1B	CYC116	Phase 1	ko03036	0.00945451	2.8651	A8-A079
51759	AURKB	T46781	Module_1	D0IQ0Z	GSK1070916	Phase 1	ko03036	0.00945451	2.8651	A8-A079
51760	AURKB	T46781	Module_1	D0P0HU	GSK1070916A	Phase 1	ko03036	0.00945451	2.8651	A8-A079
51761	AURKB	T46781	Module_1	D05LKZ	HPP-607	Phase 1	ko03036	0.00945451	2.8651	A8-A079
51762	AURKB	T46781	Module_1	D0J6AB	MK-5108	Phase 1	ko03036	0.00945451	2.8651	A8-A079
51763	AURKB	T46781	Module_1	D0E5XA	R763	Phase 1	ko03036	0.00945451	2.8651	A8-A079
51764	AURKB	T46781	Module_1	D0OA5G	SNS-314	Phase 1	ko03036	0.00945451	2.8651	A8-A079
51765	AURKB	T46781	Module_1	D08HFW	TAK-901	Phase 1	ko03036	0.00945451	2.8651	A8-A079
51766	AURKB	T46781	Module_1	D0H7AC	PF-03814735	Discontinued in Phase 1	ko03036	0.00945451	2.8651	A8-A079
51767	AURKB	T46781	Module_1	D14NDZ	Deguelin	Investigative	ko03036	0.00945451	2.8651	A8-A079
51768	AURKB	T77764	Module_1	D02RJY	PHA-739358	Phase 2	ko03036	0.00945451	2.8651	A8-A079
51769	AURKB	T77764	Module_1	D04MYT	4-(1H-pyrazol-4-yl)-1H-pyrrolo[2,3-b]pyridine	Investigative	ko03036	0.00945451	2.8651	A8-A079
51770	AURKB	T77764	Module_1	D06OAH	6-bromoindirubin-3-oxime	Investigative	ko03036	0.00945451	2.8651	A8-A079
51771	AURKB	T77764	Module_1	D0L1GF	7-bromoindirubin-3-oxime	Investigative	ko03036	0.00945451	2.8651	A8-A079
51772	AURKB	T77764	Module_1	D0K8YI	7-chloroindirubin-3-oxime	Investigative	ko03036	0.00945451	2.8651	A8-A079
51773	AURKB	T77764	Module_1	D0I1IK	7-fluoroindirubin-3-acetoxime	Investigative	ko03036	0.00945451	2.8651	A8-A079
51774	AURKB	T77764	Module_1	D00TKJ	7-fluoroindirubin-3-oxime	Investigative	ko03036	0.00945451	2.8651	A8-A079
51775	AURKB	T77764	Module_1	D0K6VW	7-iodoindirubin-3-oxime	Investigative	ko03036	0.00945451	2.8651	A8-A079
51776	AURKB	T77764	Module_1	D0A7FQ	CGP-57380	Investigative	ko03036	0.00945451	2.8651	A8-A079
51777	AURKB	T77764	Module_1	D05WSM	HESPERADIN	Investigative	ko03036	0.00945451	2.8651	A8-A079
51778	AURKB	T77764	Module_1	D06AGN	Indirubin-3-acetoxime	Investigative	ko03036	0.00945451	2.8651	A8-A079
51779	AURKB	T77764	Module_1	D0V6LP	Indirubin-3-methoxime	Investigative	ko03036	0.00945451	2.8651	A8-A079
51780	AURKB	T77764	Module_1	D0Y0ES	Indirubin-3'-monoxime	Investigative	ko03036	0.00945451	2.8651	A8-A079
51781	AURKB	T77764	Module_1	D0K1JI	ISIS 173813	Investigative	ko03036	0.00945451	2.8651	A8-A079
51782	AURKB	T77764	Module_1	D0PI2A	ISIS 173831	Investigative	ko03036	0.00945451	2.8651	A8-A079
51783	AURKB	T77764	Module_1	D0Y5UO	ISIS 173840	Investigative	ko03036	0.00945451	2.8651	A8-A079
51784	AURKB	T77764	Module_1	D07PVS	ISIS 173848	Investigative	ko03036	0.00945451	2.8651	A8-A079
51785	AURKB	T77764	Module_1	D06LJL	PMID16451062C46	Investigative	ko03036	0.00945451	2.8651	A8-A079
51786	AURKB	T77764	Module_1	D0ME9B	PMID20855207C25	Investigative	ko03036	0.00945451	2.8651	A8-A079
51787	AURKB	T77764	Module_1	D01TDV	PMID21742770C1	Investigative	ko03036	0.00945451	2.8651	A8-A079
51788	AURKB	T77764	Module_1	D0U8VY	quinazoline deriv. 1	Investigative	ko03036	0.00945451	2.8651	A8-A079
51789	AURKB	T77764	Module_1	D0CE3R	SU 6656	Investigative	ko03036	0.00945451	2.8651	A8-A079
51790	USP7	T42658	Module_4	D0PT1W	PMID26077642-Compound-Vif1	Patented	ko03000	0.00674753	3.15215	A8-A079
51791	USP7	T42658	Module_4	D03EML	PMID26077642-Compound-Vif2	Patented	ko03000	0.00674753	3.15215	A8-A079
51792	USP7	T42658	Module_4	DRJU35	ADC-01	Preclinical	ko03000	0.00674753	3.15215	A8-A079
51793	USP7	T42658	Module_4	D0AN9V	ADC-03	Preclinical	ko03000	0.00674753	3.15215	A8-A079
51794	USP7	T42658	Module_4	DA0OZ2	HBX19818	Preclinical	ko03000	0.00674753	3.15215	A8-A079
51795	USP7	T42658	Module_4	D2K6DU	P22077	Preclinical	ko03000	0.00674753	3.15215	A8-A079
51796	USP7	T42658	Module_4	DV3KC5	P5091	Preclinical	ko03000	0.00674753	3.15215	A8-A079
51797	MYC	T85651	Module_8	D01VDI	AVI-5126	Phase 2	ko03036	0.0310613	2.03157	A8-A079
51798	MYC	T85651	Module_8	D0M4MG	Resten-NG	Phase 2	ko03036	0.0310613	2.03157	A8-A079
51799	MYC	T36121	Module_8	D0T8KR	TWS-119	Investigative	ko03036	0.0310613	2.03157	A8-A079
51800	BRD4	T40556	Module_10	D01LVE	CPI-0610	Phase 3	ko03021	0.000557368	4.38157	A8-A079
51801	BRD4	T40556	Module_10	D01LVE	CPI-0610	Phase 3	ko03036	0.0185213	2.40223	A8-A079
51802	BRD4	T40556	Module_10	D0P7FM	INCB57643	Phase 1/2	ko03021	0.000557368	4.38157	A8-A079
51803	BRD4	T40556	Module_10	D0P7FM	INCB57643	Phase 1/2	ko03036	0.0185213	2.40223	A8-A079
51804	BRD4	T40556	Module_10	D02YNI	OTX-015	Phase 1/2	ko03021	0.000557368	4.38157	A8-A079
51805	BRD4	T40556	Module_10	D02YNI	OTX-015	Phase 1/2	ko03036	0.0185213	2.40223	A8-A079
51806	BRD4	T40556	Module_10	D07GHA	PLX2853	Phase 1/2	ko03021	0.000557368	4.38157	A8-A079
51807	BRD4	T40556	Module_10	D07GHA	PLX2853	Phase 1/2	ko03036	0.0185213	2.40223	A8-A079
51808	BRD4	T40556	Module_10	D0N7WW	RVX-208	Phase 1/2	ko03021	0.000557368	4.38157	A8-A079
51809	BRD4	T40556	Module_10	D0N7WW	RVX-208	Phase 1/2	ko03036	0.0185213	2.40223	A8-A079
51810	BRD4	T40556	Module_10	D0ZW4W	(+)-JQ1	Phase 1	ko03021	0.000557368	4.38157	A8-A079
51811	BRD4	T40556	Module_10	D0ZW4W	(+)-JQ1	Phase 1	ko03036	0.0185213	2.40223	A8-A079
51812	BRD4	T40556	Module_10	D05ICT	ABBV-744	Phase 1	ko03021	0.000557368	4.38157	A8-A079
51813	BRD4	T40556	Module_10	D05ICT	ABBV-744	Phase 1	ko03036	0.0185213	2.40223	A8-A079
51814	BRD4	T40556	Module_10	D0PH9I	AZD5153	Phase 1	ko03021	0.000557368	4.38157	A8-A079
51815	BRD4	T40556	Module_10	D0PH9I	AZD5153	Phase 1	ko03036	0.0185213	2.40223	A8-A079
51816	BRD4	T40556	Module_10	D07OFM	GSK525762	Phase 1	ko03021	0.000557368	4.38157	A8-A079
51817	BRD4	T40556	Module_10	D07OFM	GSK525762	Phase 1	ko03036	0.0185213	2.40223	A8-A079
51818	BRD4	T40556	Module_10	D0B5PK	TEN010	Phase 1	ko03021	0.000557368	4.38157	A8-A079
51819	BRD4	T40556	Module_10	D0B5PK	TEN010	Phase 1	ko03036	0.0185213	2.40223	A8-A079
51820	BRD4	T40556	Module_10	D04HTM	Aminocyclopentenone compound 1	Patented	ko03021	0.000557368	4.38157	A8-A079
51821	BRD4	T40556	Module_10	D04HTM	Aminocyclopentenone compound 1	Patented	ko03036	0.0185213	2.40223	A8-A079
51822	BRD4	T40556	Module_10	D08JHQ	Aminocyclopentenone compound 2	Patented	ko03021	0.000557368	4.38157	A8-A079
51823	BRD4	T40556	Module_10	D08JHQ	Aminocyclopentenone compound 2	Patented	ko03036	0.0185213	2.40223	A8-A079
51824	BRD4	T40556	Module_10	D0KF8C	Aminocyclopentenone compound 3	Patented	ko03021	0.000557368	4.38157	A8-A079
51825	BRD4	T40556	Module_10	D0KF8C	Aminocyclopentenone compound 3	Patented	ko03036	0.0185213	2.40223	A8-A079
51826	BRD4	T40556	Module_10	D0N6JZ	Aminocyclopentenone compound 4	Patented	ko03021	0.000557368	4.38157	A8-A079
51827	BRD4	T40556	Module_10	D0N6JZ	Aminocyclopentenone compound 4	Patented	ko03036	0.0185213	2.40223	A8-A079
51828	BRD4	T40556	Module_10	D09QSH	Aminocyclopentenone compound 5	Patented	ko03021	0.000557368	4.38157	A8-A079
51829	BRD4	T40556	Module_10	D09QSH	Aminocyclopentenone compound 5	Patented	ko03036	0.0185213	2.40223	A8-A079
51830	BRD4	T40556	Module_10	D0AU3O	Aminocyclopentenone compound 6	Patented	ko03021	0.000557368	4.38157	A8-A079
51831	BRD4	T40556	Module_10	D0AU3O	Aminocyclopentenone compound 6	Patented	ko03036	0.0185213	2.40223	A8-A079
51832	BRD4	T40556	Module_10	D0Y7YC	Benzothiazepine analog 10	Patented	ko03021	0.000557368	4.38157	A8-A079
51833	BRD4	T40556	Module_10	D0Y7YC	Benzothiazepine analog 10	Patented	ko03036	0.0185213	2.40223	A8-A079
51834	BRD4	T40556	Module_10	D0S5ID	Benzothiazepine analog 11	Patented	ko03021	0.000557368	4.38157	A8-A079
51835	BRD4	T40556	Module_10	D0S5ID	Benzothiazepine analog 11	Patented	ko03036	0.0185213	2.40223	A8-A079
51836	BRD4	T40556	Module_10	D07CSE	Benzothiazepine analog 12	Patented	ko03021	0.000557368	4.38157	A8-A079
51837	BRD4	T40556	Module_10	D07CSE	Benzothiazepine analog 12	Patented	ko03036	0.0185213	2.40223	A8-A079
51838	BRD4	T40556	Module_10	D03RPJ	PMID26924192-Compound-102	Patented	ko03021	0.000557368	4.38157	A8-A079
51839	BRD4	T40556	Module_10	D03RPJ	PMID26924192-Compound-102	Patented	ko03036	0.0185213	2.40223	A8-A079
51840	BRD4	T40556	Module_10	D05XXS	PMID26924192-Compound-103	Patented	ko03021	0.000557368	4.38157	A8-A079
51841	BRD4	T40556	Module_10	D05XXS	PMID26924192-Compound-103	Patented	ko03036	0.0185213	2.40223	A8-A079
51842	BRD4	T40556	Module_10	D03NWT	PMID26924192-Compound-104	Patented	ko03021	0.000557368	4.38157	A8-A079
51843	BRD4	T40556	Module_10	D03NWT	PMID26924192-Compound-104	Patented	ko03036	0.0185213	2.40223	A8-A079
51844	BRD4	T40556	Module_10	D0NN4U	PMID26924192-Compound-105	Patented	ko03021	0.000557368	4.38157	A8-A079
51845	BRD4	T40556	Module_10	D0NN4U	PMID26924192-Compound-105	Patented	ko03036	0.0185213	2.40223	A8-A079
51846	BRD4	T40556	Module_10	D07IYX	PMID26924192-Compound-20	Patented	ko03021	0.000557368	4.38157	A8-A079
51847	BRD4	T40556	Module_10	D07IYX	PMID26924192-Compound-20	Patented	ko03036	0.0185213	2.40223	A8-A079
51848	BRD4	T40556	Module_10	D0XM8B	PMID26924192-Compound-21	Patented	ko03021	0.000557368	4.38157	A8-A079
51849	BRD4	T40556	Module_10	D0XM8B	PMID26924192-Compound-21	Patented	ko03036	0.0185213	2.40223	A8-A079
51850	BRD4	T40556	Module_10	D0C9RQ	PMID26924192-Compound-22	Patented	ko03021	0.000557368	4.38157	A8-A079
51851	BRD4	T40556	Module_10	D0C9RQ	PMID26924192-Compound-22	Patented	ko03036	0.0185213	2.40223	A8-A079
51852	BRD4	T40556	Module_10	D00MXR	PMID26924192-Compound-23	Patented	ko03021	0.000557368	4.38157	A8-A079
51853	BRD4	T40556	Module_10	D00MXR	PMID26924192-Compound-23	Patented	ko03036	0.0185213	2.40223	A8-A079
51854	BRD4	T40556	Module_10	D08BCK	PMID26924192-Compound-24	Patented	ko03021	0.000557368	4.38157	A8-A079
51855	BRD4	T40556	Module_10	D08BCK	PMID26924192-Compound-24	Patented	ko03036	0.0185213	2.40223	A8-A079
51856	BRD4	T40556	Module_10	D0FN6F	PMID26924192-Compound-25	Patented	ko03021	0.000557368	4.38157	A8-A079
51857	BRD4	T40556	Module_10	D0FN6F	PMID26924192-Compound-25	Patented	ko03036	0.0185213	2.40223	A8-A079
51858	BRD4	T40556	Module_10	D0L7SK	PMID26924192-Compound-30	Patented	ko03021	0.000557368	4.38157	A8-A079
51859	BRD4	T40556	Module_10	D0L7SK	PMID26924192-Compound-30	Patented	ko03036	0.0185213	2.40223	A8-A079
51860	BRD4	T40556	Module_10	D0CB8D	PMID26924192-Compound-31	Patented	ko03021	0.000557368	4.38157	A8-A079
51861	BRD4	T40556	Module_10	D0CB8D	PMID26924192-Compound-31	Patented	ko03036	0.0185213	2.40223	A8-A079
51862	BRD4	T40556	Module_10	D0SB3H	PMID26924192-Compound-32	Patented	ko03021	0.000557368	4.38157	A8-A079
51863	BRD4	T40556	Module_10	D0SB3H	PMID26924192-Compound-32	Patented	ko03036	0.0185213	2.40223	A8-A079
51864	BRD4	T40556	Module_10	D0VB3P	PMID26924192-Compound-33	Patented	ko03021	0.000557368	4.38157	A8-A079
51865	BRD4	T40556	Module_10	D0VB3P	PMID26924192-Compound-33	Patented	ko03036	0.0185213	2.40223	A8-A079
51866	BRD4	T40556	Module_10	D0SQ0F	Pyrazole and thiophene derivative 1	Patented	ko03021	0.000557368	4.38157	A8-A079
51867	BRD4	T40556	Module_10	D0SQ0F	Pyrazole and thiophene derivative 1	Patented	ko03036	0.0185213	2.40223	A8-A079
51868	BRD4	T40556	Module_10	D0EN4B	Pyrazole and thiophene derivative 2	Patented	ko03021	0.000557368	4.38157	A8-A079
51869	BRD4	T40556	Module_10	D0EN4B	Pyrazole and thiophene derivative 2	Patented	ko03036	0.0185213	2.40223	A8-A079
51870	BRD4	T40556	Module_10	D0J4QG	Pyrazole and thiophene derivative 3	Patented	ko03021	0.000557368	4.38157	A8-A079
51871	BRD4	T40556	Module_10	D0J4QG	Pyrazole and thiophene derivative 3	Patented	ko03036	0.0185213	2.40223	A8-A079
51872	BRD4	T40556	Module_10	D05LTB	Pyrazole and thiophene derivative 4	Patented	ko03021	0.000557368	4.38157	A8-A079
51873	BRD4	T40556	Module_10	D05LTB	Pyrazole and thiophene derivative 4	Patented	ko03036	0.0185213	2.40223	A8-A079
51874	BRD4	T40556	Module_10	D0YM3G	Pyrrolo-pyrrolone derivative 1	Patented	ko03021	0.000557368	4.38157	A8-A079
51875	BRD4	T40556	Module_10	D0YM3G	Pyrrolo-pyrrolone derivative 1	Patented	ko03036	0.0185213	2.40223	A8-A079
51876	BRD4	T40556	Module_10	D0PE1R	Pyrrolo-pyrrolone derivative 2	Patented	ko03021	0.000557368	4.38157	A8-A079
51877	BRD4	T40556	Module_10	D0PE1R	Pyrrolo-pyrrolone derivative 2	Patented	ko03036	0.0185213	2.40223	A8-A079
51878	BRD4	T40556	Module_10	D09FVR	Pyrrolo-pyrrolone derivative 3	Patented	ko03021	0.000557368	4.38157	A8-A079
51879	BRD4	T40556	Module_10	D09FVR	Pyrrolo-pyrrolone derivative 3	Patented	ko03036	0.0185213	2.40223	A8-A079
51880	BRD4	T40556	Module_10	D0HO8V	Pyrrolo-pyrrolone derivative 4	Patented	ko03021	0.000557368	4.38157	A8-A079
51881	BRD4	T40556	Module_10	D0HO8V	Pyrrolo-pyrrolone derivative 4	Patented	ko03036	0.0185213	2.40223	A8-A079
51882	BRD4	T40556	Module_10	D0XR9Y	Pyrrolo-pyrrolone derivative 5	Patented	ko03021	0.000557368	4.38157	A8-A079
51883	BRD4	T40556	Module_10	D0XR9Y	Pyrrolo-pyrrolone derivative 5	Patented	ko03036	0.0185213	2.40223	A8-A079
51884	BRD4	T40556	Module_10	D0M5DB	BzT-7	Investigative	ko03021	0.000557368	4.38157	A8-A079
51885	BRD4	T40556	Module_10	D0M5DB	BzT-7	Investigative	ko03036	0.0185213	2.40223	A8-A079
51886	BRD4	T40556	Module_10	D0C2JS	CPI-203	Investigative	ko03021	0.000557368	4.38157	A8-A079
51887	BRD4	T40556	Module_10	D0C2JS	CPI-203	Investigative	ko03036	0.0185213	2.40223	A8-A079
51888	BRD4	T40556	Module_10	D03LIP	GW841819X	Investigative	ko03021	0.000557368	4.38157	A8-A079
51889	BRD4	T40556	Module_10	D03LIP	GW841819X	Investigative	ko03036	0.0185213	2.40223	A8-A079
51890	BRD4	T40556	Module_10	D0WU1S	I-BET151	Investigative	ko03021	0.000557368	4.38157	A8-A079
51891	BRD4	T40556	Module_10	D0WU1S	I-BET151	Investigative	ko03036	0.0185213	2.40223	A8-A079
51892	BRD4	T40556	Module_10	D01YSN	isoxazole azepine compound 3	Investigative	ko03021	0.000557368	4.38157	A8-A079
51893	BRD4	T40556	Module_10	D01YSN	isoxazole azepine compound 3	Investigative	ko03036	0.0185213	2.40223	A8-A079
51894	BRD4	T40556	Module_10	D0T3YY	MS417	Investigative	ko03021	0.000557368	4.38157	A8-A079
51895	BRD4	T40556	Module_10	D0T3YY	MS417	Investigative	ko03036	0.0185213	2.40223	A8-A079
51896	BRD4	T40556	Module_10	D09HBR	MS436	Investigative	ko03021	0.000557368	4.38157	A8-A079
51897	BRD4	T40556	Module_10	D09HBR	MS436	Investigative	ko03036	0.0185213	2.40223	A8-A079
51898	BRD4	T40556	Module_10	D03LNF	PFI-1	Investigative	ko03021	0.000557368	4.38157	A8-A079
51899	BRD4	T40556	Module_10	D03LNF	PFI-1	Investigative	ko03036	0.0185213	2.40223	A8-A079
51900	BRD4	T40556	Module_10	D0H3TC	PMID21851057C4d	Investigative	ko03021	0.000557368	4.38157	A8-A079
51901	BRD4	T40556	Module_10	D0H3TC	PMID21851057C4d	Investigative	ko03036	0.0185213	2.40223	A8-A079
51902	BRD4	T40556	Module_10	D0O2RX	PMID23517011C9	Investigative	ko03021	0.000557368	4.38157	A8-A079
51903	BRD4	T40556	Module_10	D0O2RX	PMID23517011C9	Investigative	ko03036	0.0185213	2.40223	A8-A079
51904	BRD4	T40556	Module_10	D0C2XT	PMID24000170C36	Investigative	ko03021	0.000557368	4.38157	A8-A079
51905	BRD4	T40556	Module_10	D0C2XT	PMID24000170C36	Investigative	ko03036	0.0185213	2.40223	A8-A079
51906	BRD4	T40556	Module_10	D0Q2GK	PMID24000170C38	Investigative	ko03021	0.000557368	4.38157	A8-A079
51907	BRD4	T40556	Module_10	D0Q2GK	PMID24000170C38	Investigative	ko03036	0.0185213	2.40223	A8-A079
51908	BRD4	T40556	Module_10	D09ZPM	PMID25408830C1	Investigative	ko03021	0.000557368	4.38157	A8-A079
51909	BRD4	T40556	Module_10	D09ZPM	PMID25408830C1	Investigative	ko03036	0.0185213	2.40223	A8-A079
51910	BRD4	T40556	Module_10	D0J6XI	PMID25408830C2	Investigative	ko03021	0.000557368	4.38157	A8-A079
51911	BRD4	T40556	Module_10	D0J6XI	PMID25408830C2	Investigative	ko03036	0.0185213	2.40223	A8-A079
51912	BRD4	T40556	Module_10	D03BTJ	PMID25408830C3	Investigative	ko03021	0.000557368	4.38157	A8-A079
51913	BRD4	T40556	Module_10	D03BTJ	PMID25408830C3	Investigative	ko03036	0.0185213	2.40223	A8-A079
51914	BRD4	T40556	Module_10	D01EVE	PMID25703523C7d	Investigative	ko03021	0.000557368	4.38157	A8-A079
51915	BRD4	T40556	Module_10	D01EVE	PMID25703523C7d	Investigative	ko03036	0.0185213	2.40223	A8-A079
51916	BRD4	T40556	Module_10	D01DMN	XD1	Investigative	ko03021	0.000557368	4.38157	A8-A079
51917	BRD4	T40556	Module_10	D01DMN	XD1	Investigative	ko03036	0.0185213	2.40223	A8-A079
51918	BRD4	T40556	Module_10	D07FGY	XD14	Investigative	ko03021	0.000557368	4.38157	A8-A079
51919	BRD4	T40556	Module_10	D07FGY	XD14	Investigative	ko03036	0.0185213	2.40223	A8-A079
51920	KDM2A	T71949	Module_10	D0B2WZ	daminozide	Investigative	ko03021	0.000557368	4.38157	A8-A079
51921	KDM2A	T71949	Module_10	D0B2WZ	daminozide	Investigative	ko03036	0.0185213	2.40223	A8-A079
51922	KDM2A	T71949	Module_10	D0WA3E	IOX2	Investigative	ko03021	0.000557368	4.38157	A8-A079
51923	KDM2A	T71949	Module_10	D0WA3E	IOX2	Investigative	ko03036	0.0185213	2.40223	A8-A079
51924	PARP1	T06273	Module_10	D09LSX	KU-0058948	Approved	ko03021	0.000557368	4.38157	A8-A079
51925	PARP1	T06273	Module_10	D09LSX	KU-0058948	Approved	ko03036	0.0185213	2.40223	A8-A079
51926	PARP1	T06273	Module_10	D06NVJ	Nicotinamide	Approved	ko03021	0.000557368	4.38157	A8-A079
51927	PARP1	T06273	Module_10	D06NVJ	Nicotinamide	Approved	ko03036	0.0185213	2.40223	A8-A079
51928	PARP1	T06273	Module_10	D0DN0W	Niraparib Tosylate	Approved	ko03021	0.000557368	4.38157	A8-A079
51929	PARP1	T06273	Module_10	D0DN0W	Niraparib Tosylate	Approved	ko03036	0.0185213	2.40223	A8-A079
51930	PARP1	T06273	Module_10	D09NTC	CC-486	Phase 3	ko03021	0.000557368	4.38157	A8-A079
51931	PARP1	T06273	Module_10	D09NTC	CC-486	Phase 3	ko03036	0.0185213	2.40223	A8-A079
51932	PARP1	T06273	Module_10	D0Z2UW	Nicaraven	Phase 3	ko03021	0.000557368	4.38157	A8-A079
51933	PARP1	T06273	Module_10	D0Z2UW	Nicaraven	Phase 3	ko03036	0.0185213	2.40223	A8-A079
51934	PARP1	T06273	Module_10	D06KZL	AG140699	Phase 2	ko03021	0.000557368	4.38157	A8-A079
51935	PARP1	T06273	Module_10	D06KZL	AG140699	Phase 2	ko03036	0.0185213	2.40223	A8-A079
51936	PARP1	T06273	Module_10	D0F5TD	PMID27841036-Compound-37	Phase 2	ko03021	0.000557368	4.38157	A8-A079
51937	PARP1	T06273	Module_10	D0F5TD	PMID27841036-Compound-37	Phase 2	ko03036	0.0185213	2.40223	A8-A079
51938	PARP1	T06273	Module_10	DP48WE	Stenoparib	Phase 2	ko03021	0.000557368	4.38157	A8-A079
51939	PARP1	T06273	Module_10	DP48WE	Stenoparib	Phase 2	ko03036	0.0185213	2.40223	A8-A079
51940	PARP1	T06273	Module_10	D8TE4F	AMXI 5001	Phase 1/2	ko03021	0.000557368	4.38157	A8-A079
51941	PARP1	T06273	Module_10	D8TE4F	AMXI 5001	Phase 1/2	ko03036	0.0185213	2.40223	A8-A079
51942	PARP1	T06273	Module_10	DO0LP3	NMS-03305293	Phase 1	ko03021	0.000557368	4.38157	A8-A079
51943	PARP1	T06273	Module_10	DO0LP3	NMS-03305293	Phase 1	ko03036	0.0185213	2.40223	A8-A079
51944	PARP1	T06273	Module_10	D01KFW	3-oxo-2,3-dihydro-1H-indazole-4-carboxamide derivative 1	Patented	ko03021	0.000557368	4.38157	A8-A079
51945	PARP1	T06273	Module_10	D01KFW	3-oxo-2,3-dihydro-1H-indazole-4-carboxamide derivative 1	Patented	ko03036	0.0185213	2.40223	A8-A079
51946	PARP1	T06273	Module_10	D0M0WS	3-oxo-2,3-dihydro-1H-indazole-4-carboxamide derivative 2	Patented	ko03021	0.000557368	4.38157	A8-A079
51947	PARP1	T06273	Module_10	D0M0WS	3-oxo-2,3-dihydro-1H-indazole-4-carboxamide derivative 2	Patented	ko03036	0.0185213	2.40223	A8-A079
51948	PARP1	T06273	Module_10	D09HUV	3-oxo-2,3-dihydro-1H-indazole-4-carboxamide derivative 3	Patented	ko03021	0.000557368	4.38157	A8-A079
51949	PARP1	T06273	Module_10	D09HUV	3-oxo-2,3-dihydro-1H-indazole-4-carboxamide derivative 3	Patented	ko03036	0.0185213	2.40223	A8-A079
51950	PARP1	T06273	Module_10	D02QFM	3-oxo-2,3-dihydro-1H-indazole-4-carboxamide derivative 4	Patented	ko03021	0.000557368	4.38157	A8-A079
51951	PARP1	T06273	Module_10	D02QFM	3-oxo-2,3-dihydro-1H-indazole-4-carboxamide derivative 4	Patented	ko03036	0.0185213	2.40223	A8-A079
51952	PARP1	T06273	Module_10	D09ZIM	3-oxo-2,3-dihydro-1H-indazole-4-carboxamide derivative 5	Patented	ko03021	0.000557368	4.38157	A8-A079
51953	PARP1	T06273	Module_10	D09ZIM	3-oxo-2,3-dihydro-1H-indazole-4-carboxamide derivative 5	Patented	ko03036	0.0185213	2.40223	A8-A079
51954	PARP1	T06273	Module_10	D0TD8R	3-phenyl isoquinolin-1(2H) derivative 1	Patented	ko03021	0.000557368	4.38157	A8-A079
51955	PARP1	T06273	Module_10	D0TD8R	3-phenyl isoquinolin-1(2H) derivative 1	Patented	ko03036	0.0185213	2.40223	A8-A079
51956	PARP1	T06273	Module_10	D0G8HX	3-phenyl isoquinolin-1(2H) derivative 2	Patented	ko03021	0.000557368	4.38157	A8-A079
51957	PARP1	T06273	Module_10	D0G8HX	3-phenyl isoquinolin-1(2H) derivative 2	Patented	ko03036	0.0185213	2.40223	A8-A079
51958	PARP1	T06273	Module_10	D0O9FC	4-Carboxamido-isoindolinone derivative 1	Patented	ko03021	0.000557368	4.38157	A8-A079
51959	PARP1	T06273	Module_10	D0O9FC	4-Carboxamido-isoindolinone derivative 1	Patented	ko03036	0.0185213	2.40223	A8-A079
51960	PARP1	T06273	Module_10	D08YPU	4-Carboxamido-isoindolinone derivative 2	Patented	ko03021	0.000557368	4.38157	A8-A079
51961	PARP1	T06273	Module_10	D08YPU	4-Carboxamido-isoindolinone derivative 2	Patented	ko03036	0.0185213	2.40223	A8-A079
51962	PARP1	T06273	Module_10	D0R0PO	4-Carboxamido-isoindolinone derivative 3	Patented	ko03021	0.000557368	4.38157	A8-A079
51963	PARP1	T06273	Module_10	D0R0PO	4-Carboxamido-isoindolinone derivative 3	Patented	ko03036	0.0185213	2.40223	A8-A079
51964	PARP1	T06273	Module_10	D0Z5DI	4-Carboxamido-isoindolinone derivative 4	Patented	ko03021	0.000557368	4.38157	A8-A079
51965	PARP1	T06273	Module_10	D0Z5DI	4-Carboxamido-isoindolinone derivative 4	Patented	ko03036	0.0185213	2.40223	A8-A079
51966	PARP1	T06273	Module_10	D0GH4V	4-Carboxamido-isoindolinone derivative 5	Patented	ko03021	0.000557368	4.38157	A8-A079
51967	PARP1	T06273	Module_10	D0GH4V	4-Carboxamido-isoindolinone derivative 5	Patented	ko03036	0.0185213	2.40223	A8-A079
51968	PARP1	T06273	Module_10	D09WUA	7-azaindole derivative 8	Patented	ko03021	0.000557368	4.38157	A8-A079
51969	PARP1	T06273	Module_10	D09WUA	7-azaindole derivative 8	Patented	ko03036	0.0185213	2.40223	A8-A079
51970	PARP1	T06273	Module_10	D01PYO	Benzimidazole carboxamide derivative 1	Patented	ko03021	0.000557368	4.38157	A8-A079
51971	PARP1	T06273	Module_10	D01PYO	Benzimidazole carboxamide derivative 1	Patented	ko03036	0.0185213	2.40223	A8-A079
51972	PARP1	T06273	Module_10	D0P3YA	Dihydrodiazepinocarbazolone derivative 1	Patented	ko03021	0.000557368	4.38157	A8-A079
51973	PARP1	T06273	Module_10	D0P3YA	Dihydrodiazepinocarbazolone derivative 1	Patented	ko03036	0.0185213	2.40223	A8-A079
51974	PARP1	T06273	Module_10	D0B3QI	Dihydropyrido phthalazinone derivative 1	Patented	ko03021	0.000557368	4.38157	A8-A079
51975	PARP1	T06273	Module_10	D0B3QI	Dihydropyrido phthalazinone derivative 1	Patented	ko03036	0.0185213	2.40223	A8-A079
51976	PARP1	T06273	Module_10	D0J4GY	Dihydropyrido phthalazinone derivative 2	Patented	ko03021	0.000557368	4.38157	A8-A079
51977	PARP1	T06273	Module_10	D0J4GY	Dihydropyrido phthalazinone derivative 2	Patented	ko03036	0.0185213	2.40223	A8-A079
51978	PARP1	T06273	Module_10	D0M9TG	Phthalazine derivative 3	Patented	ko03021	0.000557368	4.38157	A8-A079
51979	PARP1	T06273	Module_10	D0M9TG	Phthalazine derivative 3	Patented	ko03036	0.0185213	2.40223	A8-A079
51980	PARP1	T06273	Module_10	D05ZBB	Phthalazine ketone derivative 1	Patented	ko03021	0.000557368	4.38157	A8-A079
51981	PARP1	T06273	Module_10	D05ZBB	Phthalazine ketone derivative 1	Patented	ko03036	0.0185213	2.40223	A8-A079
51982	PARP1	T06273	Module_10	D0B4FV	Phthalazine ketone derivative 2	Patented	ko03021	0.000557368	4.38157	A8-A079
51983	PARP1	T06273	Module_10	D0B4FV	Phthalazine ketone derivative 2	Patented	ko03036	0.0185213	2.40223	A8-A079
51984	PARP1	T06273	Module_10	D0AN7Z	Phthalazine ketone derivative 3	Patented	ko03021	0.000557368	4.38157	A8-A079
51985	PARP1	T06273	Module_10	D0AN7Z	Phthalazine ketone derivative 3	Patented	ko03036	0.0185213	2.40223	A8-A079
51986	PARP1	T06273	Module_10	D02KMI	PMID27841036-Compound-33	Patented	ko03021	0.000557368	4.38157	A8-A079
51987	PARP1	T06273	Module_10	D02KMI	PMID27841036-Compound-33	Patented	ko03036	0.0185213	2.40223	A8-A079
51988	PARP1	T06273	Module_10	D0J2SR	Quinazolinedione derivative 1	Patented	ko03021	0.000557368	4.38157	A8-A079
51989	PARP1	T06273	Module_10	D0J2SR	Quinazolinedione derivative 1	Patented	ko03036	0.0185213	2.40223	A8-A079
51990	PARP1	T06273	Module_10	D0IX2C	Quinazolinedione derivative 2	Patented	ko03021	0.000557368	4.38157	A8-A079
51991	PARP1	T06273	Module_10	D0IX2C	Quinazolinedione derivative 2	Patented	ko03036	0.0185213	2.40223	A8-A079
51992	PARP1	T06273	Module_10	D08KAH	Quinazolinedione derivative 3	Patented	ko03021	0.000557368	4.38157	A8-A079
51993	PARP1	T06273	Module_10	D08KAH	Quinazolinedione derivative 3	Patented	ko03036	0.0185213	2.40223	A8-A079
51994	PARP1	T06273	Module_10	D0Z8IR	Tetra-cyclic pyridophthalazinone derivative 1	Patented	ko03021	0.000557368	4.38157	A8-A079
51995	PARP1	T06273	Module_10	D0Z8IR	Tetra-cyclic pyridophthalazinone derivative 1	Patented	ko03036	0.0185213	2.40223	A8-A079
51996	PARP1	T06273	Module_10	D0MP4W	Tetra-hydro-quinoline derivative 1	Patented	ko03021	0.000557368	4.38157	A8-A079
51997	PARP1	T06273	Module_10	D0MP4W	Tetra-hydro-quinoline derivative 1	Patented	ko03036	0.0185213	2.40223	A8-A079
51998	PARP1	T06273	Module_10	D0E9JI	Tricyclic indole compound 13	Patented	ko03021	0.000557368	4.38157	A8-A079
51999	PARP1	T06273	Module_10	D0E9JI	Tricyclic indole compound 13	Patented	ko03036	0.0185213	2.40223	A8-A079
52000	PARP1	T06273	Module_10	D04ABS	CPH-102	Preclinical	ko03021	0.000557368	4.38157	A8-A079
52001	PARP1	T06273	Module_10	D04ABS	CPH-102	Preclinical	ko03036	0.0185213	2.40223	A8-A079
52002	PARP1	T06273	Module_10	D04WDX	PJ34	Preclinical	ko03021	0.000557368	4.38157	A8-A079
52003	PARP1	T06273	Module_10	D04WDX	PJ34	Preclinical	ko03036	0.0185213	2.40223	A8-A079
52004	PARP1	T06273	Module_10	D0O3FX	NU1025	Terminated	ko03021	0.000557368	4.38157	A8-A079
52005	PARP1	T06273	Module_10	D0O3FX	NU1025	Terminated	ko03036	0.0185213	2.40223	A8-A079
52006	PARP1	T06273	Module_10	D04ZQJ	(E)-N-(4-Phenylthiazol-2-yl) cinnamamide	Investigative	ko03021	0.000557368	4.38157	A8-A079
52007	PARP1	T06273	Module_10	D04ZQJ	(E)-N-(4-Phenylthiazol-2-yl) cinnamamide	Investigative	ko03036	0.0185213	2.40223	A8-A079
52008	PARP1	T06273	Module_10	D09SZG	[2(R,S)-2-Sulfanylheptanoyl]-Phe-Ala	Investigative	ko03021	0.000557368	4.38157	A8-A079
52009	PARP1	T06273	Module_10	D09SZG	[2(R,S)-2-Sulfanylheptanoyl]-Phe-Ala	Investigative	ko03036	0.0185213	2.40223	A8-A079
52010	PARP1	T06273	Module_10	D0FF4M	1,2,3,4,4a,5-hexahydrophenanthridin-6(10bH)-one	Investigative	ko03021	0.000557368	4.38157	A8-A079
52011	PARP1	T06273	Module_10	D0FF4M	1,2,3,4,4a,5-hexahydrophenanthridin-6(10bH)-one	Investigative	ko03036	0.0185213	2.40223	A8-A079
52012	PARP1	T06273	Module_10	D0NU5Z	1,7,8,9-tetrahydro-1,5-diaza-trindene-4,6-dione	Investigative	ko03021	0.000557368	4.38157	A8-A079
52013	PARP1	T06273	Module_10	D0NU5Z	1,7,8,9-tetrahydro-1,5-diaza-trindene-4,6-dione	Investigative	ko03036	0.0185213	2.40223	A8-A079
52014	PARP1	T06273	Module_10	D0TH7S	2-(2-Chlorophenyl)-2H-indazole-7-carboxamide	Investigative	ko03021	0.000557368	4.38157	A8-A079
52015	PARP1	T06273	Module_10	D0TH7S	2-(2-Chlorophenyl)-2H-indazole-7-carboxamide	Investigative	ko03036	0.0185213	2.40223	A8-A079
52016	PARP1	T06273	Module_10	D0XZ5D	2-(3-Chlorophenyl)-2H-indazole-7-carboxamide	Investigative	ko03021	0.000557368	4.38157	A8-A079
52017	PARP1	T06273	Module_10	D0XZ5D	2-(3-Chlorophenyl)-2H-indazole-7-carboxamide	Investigative	ko03036	0.0185213	2.40223	A8-A079
52018	PARP1	T06273	Module_10	D01YIR	2-(3'-Methoxyphenyl) Benzimidazole-4-Carboxamide	Investigative	ko03021	0.000557368	4.38157	A8-A079
52019	PARP1	T06273	Module_10	D01YIR	2-(3'-Methoxyphenyl) Benzimidazole-4-Carboxamide	Investigative	ko03036	0.0185213	2.40223	A8-A079
52020	PARP1	T06273	Module_10	D0U5WY	2-(3-Piperidin-1-yl-propyl)-3H-quinazolin-4-one	Investigative	ko03021	0.000557368	4.38157	A8-A079
52021	PARP1	T06273	Module_10	D0U5WY	2-(3-Piperidin-1-yl-propyl)-3H-quinazolin-4-one	Investigative	ko03036	0.0185213	2.40223	A8-A079
52022	PARP1	T06273	Module_10	D00TUB	2-(4-Amino-phenyl)-8-hydroxy-3H-quinazolin-4-one	Investigative	ko03021	0.000557368	4.38157	A8-A079
52023	PARP1	T06273	Module_10	D00TUB	2-(4-Amino-phenyl)-8-hydroxy-3H-quinazolin-4-one	Investigative	ko03036	0.0185213	2.40223	A8-A079
52024	PARP1	T06273	Module_10	D0GA0Y	2-(4-Amino-phenyl)-8-methyl-3H-quinazolin-4-one	Investigative	ko03021	0.000557368	4.38157	A8-A079
52025	PARP1	T06273	Module_10	D0GA0Y	2-(4-Amino-phenyl)-8-methyl-3H-quinazolin-4-one	Investigative	ko03036	0.0185213	2.40223	A8-A079
52026	PARP1	T06273	Module_10	D0WO3P	2-(4-Azido-phenyl)-8-methoxy-3H-quinazolin-4-one	Investigative	ko03021	0.000557368	4.38157	A8-A079
52027	PARP1	T06273	Module_10	D0WO3P	2-(4-Azido-phenyl)-8-methoxy-3H-quinazolin-4-one	Investigative	ko03036	0.0185213	2.40223	A8-A079
52028	PARP1	T06273	Module_10	D0PT1K	2-(4-Chlorophenyl)-2H-indazole-7-carboxamide	Investigative	ko03021	0.000557368	4.38157	A8-A079
52029	PARP1	T06273	Module_10	D0PT1K	2-(4-Chlorophenyl)-2H-indazole-7-carboxamide	Investigative	ko03036	0.0185213	2.40223	A8-A079
52030	PARP1	T06273	Module_10	D08ZVM	2-(4-Chlorophenyl)-5-Quinoxalinecarboxamide	Investigative	ko03021	0.000557368	4.38157	A8-A079
52031	PARP1	T06273	Module_10	D08ZVM	2-(4-Chlorophenyl)-5-Quinoxalinecarboxamide	Investigative	ko03036	0.0185213	2.40223	A8-A079
52032	PARP1	T06273	Module_10	D0Y1MH	2-(4-Hydroxy-phenyl)-8-methyl-3H-quinazolin-4-one	Investigative	ko03021	0.000557368	4.38157	A8-A079
52033	PARP1	T06273	Module_10	D0Y1MH	2-(4-Hydroxy-phenyl)-8-methyl-3H-quinazolin-4-one	Investigative	ko03036	0.0185213	2.40223	A8-A079
52034	PARP1	T06273	Module_10	D0B2WX	2-(4-Methoxy-phenyl)-8-methyl-3H-quinazolin-4-one	Investigative	ko03021	0.000557368	4.38157	A8-A079
52035	PARP1	T06273	Module_10	D0B2WX	2-(4-Methoxy-phenyl)-8-methyl-3H-quinazolin-4-one	Investigative	ko03036	0.0185213	2.40223	A8-A079
52036	PARP1	T06273	Module_10	D04TDX	2-(4-methoxyphenyl)quinoline-8-carboxamide	Investigative	ko03021	0.000557368	4.38157	A8-A079
52037	PARP1	T06273	Module_10	D04TDX	2-(4-methoxyphenyl)quinoline-8-carboxamide	Investigative	ko03036	0.0185213	2.40223	A8-A079
52038	PARP1	T06273	Module_10	D05HJG	2,3-dihydro-1H-benzo[de]isoquinolin-1-one	Investigative	ko03021	0.000557368	4.38157	A8-A079
52039	PARP1	T06273	Module_10	D05HJG	2,3-dihydro-1H-benzo[de]isoquinolin-1-one	Investigative	ko03036	0.0185213	2.40223	A8-A079
52040	PARP1	T06273	Module_10	D07SRJ	2,8-Dimethyl-3H-quinazolin-4-one	Investigative	ko03021	0.000557368	4.38157	A8-A079
52041	PARP1	T06273	Module_10	D07SRJ	2,8-Dimethyl-3H-quinazolin-4-one	Investigative	ko03036	0.0185213	2.40223	A8-A079
52042	PARP1	T06273	Module_10	D02QZF	2-Benzyl-2H-indazole-7-carboxamide	Investigative	ko03021	0.000557368	4.38157	A8-A079
52043	PARP1	T06273	Module_10	D02QZF	2-Benzyl-2H-indazole-7-carboxamide	Investigative	ko03036	0.0185213	2.40223	A8-A079
52044	PARP1	T06273	Module_10	D0Z3PB	2-ethylquinoline-8-carboxamide	Investigative	ko03021	0.000557368	4.38157	A8-A079
52045	PARP1	T06273	Module_10	D0Z3PB	2-ethylquinoline-8-carboxamide	Investigative	ko03036	0.0185213	2.40223	A8-A079
52046	PARP1	T06273	Module_10	D07CRG	2H-Isoquinolin-1-one	Investigative	ko03021	0.000557368	4.38157	A8-A079
52047	PARP1	T06273	Module_10	D07CRG	2H-Isoquinolin-1-one	Investigative	ko03036	0.0185213	2.40223	A8-A079
52048	PARP1	T06273	Module_10	D0S8HZ	2-Methylquinoline-8-carboxamide	Investigative	ko03021	0.000557368	4.38157	A8-A079
52049	PARP1	T06273	Module_10	D0S8HZ	2-Methylquinoline-8-carboxamide	Investigative	ko03036	0.0185213	2.40223	A8-A079
52050	PARP1	T06273	Module_10	D0I2AF	2-phenyl-2H-benzo[d][1,2,3]triazole-4-carboxamide	Investigative	ko03021	0.000557368	4.38157	A8-A079
52051	PARP1	T06273	Module_10	D0I2AF	2-phenyl-2H-benzo[d][1,2,3]triazole-4-carboxamide	Investigative	ko03036	0.0185213	2.40223	A8-A079
52052	PARP1	T06273	Module_10	D0IX3I	2-phenyl-2H-indazole-7-carboxamide	Investigative	ko03021	0.000557368	4.38157	A8-A079
52053	PARP1	T06273	Module_10	D0IX3I	2-phenyl-2H-indazole-7-carboxamide	Investigative	ko03036	0.0185213	2.40223	A8-A079
52054	PARP1	T06273	Module_10	D08OUR	2-phenylpyrazolo-[1,5-a]pyridine-7-carboxamide	Investigative	ko03021	0.000557368	4.38157	A8-A079
52055	PARP1	T06273	Module_10	D08OUR	2-phenylpyrazolo-[1,5-a]pyridine-7-carboxamide	Investigative	ko03036	0.0185213	2.40223	A8-A079
52056	PARP1	T06273	Module_10	D0Z9DY	2-phenylquinoline-8-carboxamide	Investigative	ko03021	0.000557368	4.38157	A8-A079
52057	PARP1	T06273	Module_10	D0Z9DY	2-phenylquinoline-8-carboxamide	Investigative	ko03036	0.0185213	2.40223	A8-A079
52058	PARP1	T06273	Module_10	D08GMO	3-(4-aminophenyl)quinoxaline-5-carboxamide	Investigative	ko03021	0.000557368	4.38157	A8-A079
52059	PARP1	T06273	Module_10	D08GMO	3-(4-aminophenyl)quinoxaline-5-carboxamide	Investigative	ko03036	0.0185213	2.40223	A8-A079
52060	PARP1	T06273	Module_10	D0M9TW	3-(4-cyanophenyl)quinoxaline-5-carboxamide	Investigative	ko03021	0.000557368	4.38157	A8-A079
52061	PARP1	T06273	Module_10	D0M9TW	3-(4-cyanophenyl)quinoxaline-5-carboxamide	Investigative	ko03036	0.0185213	2.40223	A8-A079
52062	PARP1	T06273	Module_10	D0L1RZ	3-(4-methoxyphenyl)quinoxaline-5-carboxamide	Investigative	ko03021	0.000557368	4.38157	A8-A079
52063	PARP1	T06273	Module_10	D0L1RZ	3-(4-methoxyphenyl)quinoxaline-5-carboxamide	Investigative	ko03036	0.0185213	2.40223	A8-A079
52064	PARP1	T06273	Module_10	D0K2PD	3-aminobenzamide	Investigative	ko03021	0.000557368	4.38157	A8-A079
52065	PARP1	T06273	Module_10	D0K2PD	3-aminobenzamide	Investigative	ko03036	0.0185213	2.40223	A8-A079
52066	PARP1	T06273	Module_10	D0EI6X	3-aminobenzo[c][1,5]naphthyridin-6(5H)-one	Investigative	ko03021	0.000557368	4.38157	A8-A079
52067	PARP1	T06273	Module_10	D0EI6X	3-aminobenzo[c][1,5]naphthyridin-6(5H)-one	Investigative	ko03036	0.0185213	2.40223	A8-A079
52068	PARP1	T06273	Module_10	D0K7JT	3-Ethenylquinoline-8-carboxamide	Investigative	ko03021	0.000557368	4.38157	A8-A079
52069	PARP1	T06273	Module_10	D0K7JT	3-Ethenylquinoline-8-carboxamide	Investigative	ko03036	0.0185213	2.40223	A8-A079
52070	PARP1	T06273	Module_10	D0UF0U	3-Ethylquinoline-8-carboxamide	Investigative	ko03021	0.000557368	4.38157	A8-A079
52071	PARP1	T06273	Module_10	D0UF0U	3-Ethylquinoline-8-carboxamide	Investigative	ko03036	0.0185213	2.40223	A8-A079
52072	PARP1	T06273	Module_10	D00OZA	3-Ethynylquinoline-8-carboxamide	Investigative	ko03021	0.000557368	4.38157	A8-A079
52073	PARP1	T06273	Module_10	D00OZA	3-Ethynylquinoline-8-carboxamide	Investigative	ko03036	0.0185213	2.40223	A8-A079
52074	PARP1	T06273	Module_10	D05ZTI	3-Hydroxy-benzamide	Investigative	ko03021	0.000557368	4.38157	A8-A079
52075	PARP1	T06273	Module_10	D05ZTI	3-Hydroxy-benzamide	Investigative	ko03036	0.0185213	2.40223	A8-A079
52076	PARP1	T06273	Module_10	D02MPP	3-Methoxybenzamide	Investigative	ko03021	0.000557368	4.38157	A8-A079
52077	PARP1	T06273	Module_10	D02MPP	3-Methoxybenzamide	Investigative	ko03036	0.0185213	2.40223	A8-A079
52078	PARP1	T06273	Module_10	D08XPZ	3-Methylquinoline-8-carboxamide	Investigative	ko03021	0.000557368	4.38157	A8-A079
52079	PARP1	T06273	Module_10	D08XPZ	3-Methylquinoline-8-carboxamide	Investigative	ko03036	0.0185213	2.40223	A8-A079
52080	PARP1	T06273	Module_10	D0F8ZI	3-Morpholin-4-ylmethyl-5H-phenanthridin-6-one	Investigative	ko03021	0.000557368	4.38157	A8-A079
52081	PARP1	T06273	Module_10	D0F8ZI	3-Morpholin-4-ylmethyl-5H-phenanthridin-6-one	Investigative	ko03036	0.0185213	2.40223	A8-A079
52082	PARP1	T06273	Module_10	D0L1NQ	3-Phenylquinoline-8-carboxamide	Investigative	ko03021	0.000557368	4.38157	A8-A079
52083	PARP1	T06273	Module_10	D0L1NQ	3-Phenylquinoline-8-carboxamide	Investigative	ko03036	0.0185213	2.40223	A8-A079
52084	PARP1	T06273	Module_10	D0T5TT	3-Prop-1-ynylquinoline-8-carboxamide	Investigative	ko03021	0.000557368	4.38157	A8-A079
52085	PARP1	T06273	Module_10	D0T5TT	3-Prop-1-ynylquinoline-8-carboxamide	Investigative	ko03036	0.0185213	2.40223	A8-A079
52086	PARP1	T06273	Module_10	D0GJ8U	4-(4-Morpholin-4-yl-butyl)-2H-phthalazin-1-one	Investigative	ko03021	0.000557368	4.38157	A8-A079
52087	PARP1	T06273	Module_10	D0GJ8U	4-(4-Morpholin-4-yl-butyl)-2H-phthalazin-1-one	Investigative	ko03036	0.0185213	2.40223	A8-A079
52088	PARP1	T06273	Module_10	D05WYN	4-(5-Morpholin-4-yl-pentyl)-2H-phthalazin-1-one	Investigative	ko03021	0.000557368	4.38157	A8-A079
52089	PARP1	T06273	Module_10	D05WYN	4-(5-Morpholin-4-yl-pentyl)-2H-phthalazin-1-one	Investigative	ko03036	0.0185213	2.40223	A8-A079
52090	PARP1	T06273	Module_10	D03JTS	4-amino-1,8-naphthalimide	Investigative	ko03021	0.000557368	4.38157	A8-A079
52091	PARP1	T06273	Module_10	D03JTS	4-amino-1,8-naphthalimide	Investigative	ko03036	0.0185213	2.40223	A8-A079
52092	PARP1	T06273	Module_10	D08QWR	4-benzylphthalazin-1(2H)-one	Investigative	ko03021	0.000557368	4.38157	A8-A079
52093	PARP1	T06273	Module_10	D08QWR	4-benzylphthalazin-1(2H)-one	Investigative	ko03036	0.0185213	2.40223	A8-A079
52094	PARP1	T06273	Module_10	D05GMW	4-methylpyrrolo[3,4-c]carbazole-1,3(2H,6H)-dione	Investigative	ko03021	0.000557368	4.38157	A8-A079
52095	PARP1	T06273	Module_10	D05GMW	4-methylpyrrolo[3,4-c]carbazole-1,3(2H,6H)-dione	Investigative	ko03036	0.0185213	2.40223	A8-A079
52096	PARP1	T06273	Module_10	D05RXG	5-amino-3,4-dihydroisoquinolin-1(2H)-one	Investigative	ko03021	0.000557368	4.38157	A8-A079
52097	PARP1	T06273	Module_10	D05RXG	5-amino-3,4-dihydroisoquinolin-1(2H)-one	Investigative	ko03036	0.0185213	2.40223	A8-A079
52098	PARP1	T06273	Module_10	D07WPL	5-aminoisoquinolin-1(2H)-one	Investigative	ko03021	0.000557368	4.38157	A8-A079
52099	PARP1	T06273	Module_10	D07WPL	5-aminoisoquinolin-1(2H)-one	Investigative	ko03036	0.0185213	2.40223	A8-A079
52100	PARP1	T06273	Module_10	D01EVX	5-Chloro-2-methyl-3H-quinazolin-4-one	Investigative	ko03021	0.000557368	4.38157	A8-A079
52101	PARP1	T06273	Module_10	D01EVX	5-Chloro-2-methyl-3H-quinazolin-4-one	Investigative	ko03036	0.0185213	2.40223	A8-A079
52102	PARP1	T06273	Module_10	D02XLC	5-methylpyrrolo[3,4-c]carbazole-1,3(2H,6H)-dione	Investigative	ko03021	0.000557368	4.38157	A8-A079
52103	PARP1	T06273	Module_10	D02XLC	5-methylpyrrolo[3,4-c]carbazole-1,3(2H,6H)-dione	Investigative	ko03036	0.0185213	2.40223	A8-A079
52104	PARP1	T06273	Module_10	D04ATU	8-Amino-6H,11H-indeno[1,2-c]isoquinolin-5-one	Investigative	ko03021	0.000557368	4.38157	A8-A079
52105	PARP1	T06273	Module_10	D04ATU	8-Amino-6H,11H-indeno[1,2-c]isoquinolin-5-one	Investigative	ko03036	0.0185213	2.40223	A8-A079
52106	PARP1	T06273	Module_10	D0O0GA	8-Fluoro-6H,11H-indeno[1,2-c]isoquinolin-5-one	Investigative	ko03021	0.000557368	4.38157	A8-A079
52107	PARP1	T06273	Module_10	D0O0GA	8-Fluoro-6H,11H-indeno[1,2-c]isoquinolin-5-one	Investigative	ko03036	0.0185213	2.40223	A8-A079
52108	PARP1	T06273	Module_10	D0G5VD	8-Hydroxy-2-(4-nitro-phenyl)-3H-quinazolin-4-one	Investigative	ko03021	0.000557368	4.38157	A8-A079
52109	PARP1	T06273	Module_10	D0G5VD	8-Hydroxy-2-(4-nitro-phenyl)-3H-quinazolin-4-one	Investigative	ko03036	0.0185213	2.40223	A8-A079
52110	PARP1	T06273	Module_10	D0O6WW	8-Hydroxy-2-phenyl-3H-quinazolin-4-one	Investigative	ko03021	0.000557368	4.38157	A8-A079
52111	PARP1	T06273	Module_10	D0O6WW	8-Hydroxy-2-phenyl-3H-quinazolin-4-one	Investigative	ko03036	0.0185213	2.40223	A8-A079
52112	PARP1	T06273	Module_10	D0OF1I	8-Methoxy-2-(4-nitro-phenyl)-3H-quinazolin-4-one	Investigative	ko03021	0.000557368	4.38157	A8-A079
52113	PARP1	T06273	Module_10	D0OF1I	8-Methoxy-2-(4-nitro-phenyl)-3H-quinazolin-4-one	Investigative	ko03036	0.0185213	2.40223	A8-A079
52114	PARP1	T06273	Module_10	D0T3SY	8-Methoxy-2-methyl-3H-quinazolin-4-one	Investigative	ko03021	0.000557368	4.38157	A8-A079
52115	PARP1	T06273	Module_10	D0T3SY	8-Methoxy-2-methyl-3H-quinazolin-4-one	Investigative	ko03036	0.0185213	2.40223	A8-A079
52116	PARP1	T06273	Module_10	D06NKJ	8-Methoxy-2-phenyl-3H-quinazolin-4-one	Investigative	ko03021	0.000557368	4.38157	A8-A079
52117	PARP1	T06273	Module_10	D06NKJ	8-Methoxy-2-phenyl-3H-quinazolin-4-one	Investigative	ko03036	0.0185213	2.40223	A8-A079
52118	PARP1	T06273	Module_10	D07BPT	8-Methyl-2-(4-nitro-phenyl)-3H-quinazolin-4-one	Investigative	ko03021	0.000557368	4.38157	A8-A079
52119	PARP1	T06273	Module_10	D07BPT	8-Methyl-2-(4-nitro-phenyl)-3H-quinazolin-4-one	Investigative	ko03036	0.0185213	2.40223	A8-A079
52120	PARP1	T06273	Module_10	D0E5EW	8-Methyl-2-phenyl-3H-quinazolin-4-one	Investigative	ko03021	0.000557368	4.38157	A8-A079
52121	PARP1	T06273	Module_10	D0E5EW	8-Methyl-2-phenyl-3H-quinazolin-4-one	Investigative	ko03036	0.0185213	2.40223	A8-A079
52122	PARP1	T06273	Module_10	D0E0QT	8-Nitro-6H,11H-indeno[1,2-c]isoquinolin-5-one	Investigative	ko03021	0.000557368	4.38157	A8-A079
52123	PARP1	T06273	Module_10	D0E0QT	8-Nitro-6H,11H-indeno[1,2-c]isoquinolin-5-one	Investigative	ko03036	0.0185213	2.40223	A8-A079
52124	PARP1	T06273	Module_10	D04UPQ	9-Amino-6H,11H-indeno[1,2-c]isoquinolin-5-one	Investigative	ko03021	0.000557368	4.38157	A8-A079
52125	PARP1	T06273	Module_10	D04UPQ	9-Amino-6H,11H-indeno[1,2-c]isoquinolin-5-one	Investigative	ko03036	0.0185213	2.40223	A8-A079
52126	PARP1	T06273	Module_10	D07BBR	9-Fluoro-6H,11H-indeno[1,2-c]isoquinolin-5-one	Investigative	ko03021	0.000557368	4.38157	A8-A079
52127	PARP1	T06273	Module_10	D07BBR	9-Fluoro-6H,11H-indeno[1,2-c]isoquinolin-5-one	Investigative	ko03036	0.0185213	2.40223	A8-A079
52128	PARP1	T06273	Module_10	D0VY5O	A-620223	Investigative	ko03021	0.000557368	4.38157	A8-A079
52129	PARP1	T06273	Module_10	D0VY5O	A-620223	Investigative	ko03036	0.0185213	2.40223	A8-A079
52130	PARP1	T06273	Module_10	D05XMG	AG-014376	Investigative	ko03021	0.000557368	4.38157	A8-A079
52131	PARP1	T06273	Module_10	D05XMG	AG-014376	Investigative	ko03036	0.0185213	2.40223	A8-A079
52132	PARP1	T06273	Module_10	D05APM	ANG-2684	Investigative	ko03021	0.000557368	4.38157	A8-A079
52133	PARP1	T06273	Module_10	D05APM	ANG-2684	Investigative	ko03036	0.0185213	2.40223	A8-A079
52134	PARP1	T06273	Module_10	D02JHW	ANG-2864	Investigative	ko03021	0.000557368	4.38157	A8-A079
52135	PARP1	T06273	Module_10	D02JHW	ANG-2864	Investigative	ko03036	0.0185213	2.40223	A8-A079
52136	PARP1	T06273	Module_10	D0M6WJ	Benzo[c][1,5]naphthyridin-6(5H)-one	Investigative	ko03021	0.000557368	4.38157	A8-A079
52137	PARP1	T06273	Module_10	D0M6WJ	Benzo[c][1,5]naphthyridin-6(5H)-one	Investigative	ko03036	0.0185213	2.40223	A8-A079
52138	PARP1	T06273	Module_10	D0R7FS	BPI-704001	Investigative	ko03021	0.000557368	4.38157	A8-A079
52139	PARP1	T06273	Module_10	D0R7FS	BPI-704001	Investigative	ko03036	0.0185213	2.40223	A8-A079
52140	PARP1	T06273	Module_10	D01RXM	BZ3	Investigative	ko03021	0.000557368	4.38157	A8-A079
52141	PARP1	T06273	Module_10	D01RXM	BZ3	Investigative	ko03036	0.0185213	2.40223	A8-A079
52142	PARP1	T06273	Module_10	D0ZK3L	BZ5	Investigative	ko03021	0.000557368	4.38157	A8-A079
52143	PARP1	T06273	Module_10	D0ZK3L	BZ5	Investigative	ko03036	0.0185213	2.40223	A8-A079
52144	PARP1	T06273	Module_10	D04LDH	BZ6	Investigative	ko03021	0.000557368	4.38157	A8-A079
52145	PARP1	T06273	Module_10	D04LDH	BZ6	Investigative	ko03036	0.0185213	2.40223	A8-A079
52146	PARP1	T06273	Module_10	D0JD1O	Carba-Nicotinamide-Adenine-Dinucleotide	Investigative	ko03021	0.000557368	4.38157	A8-A079
52147	PARP1	T06273	Module_10	D0JD1O	Carba-Nicotinamide-Adenine-Dinucleotide	Investigative	ko03036	0.0185213	2.40223	A8-A079
52148	PARP1	T06273	Module_10	D02GPJ	CEP-6800	Investigative	ko03021	0.000557368	4.38157	A8-A079
52149	PARP1	T06273	Module_10	D02GPJ	CEP-6800	Investigative	ko03036	0.0185213	2.40223	A8-A079
52150	PARP1	T06273	Module_10	D0W7XH	DR2313	Investigative	ko03021	0.000557368	4.38157	A8-A079
52151	PARP1	T06273	Module_10	D0W7XH	DR2313	Investigative	ko03036	0.0185213	2.40223	A8-A079
52152	PARP1	T06273	Module_10	D04AYN	EB-47	Investigative	ko03021	0.000557368	4.38157	A8-A079
52153	PARP1	T06273	Module_10	D04AYN	EB-47	Investigative	ko03036	0.0185213	2.40223	A8-A079
52154	PARP1	T06273	Module_10	D0CA2S	HYDAMTIQ	Investigative	ko03021	0.000557368	4.38157	A8-A079
52155	PARP1	T06273	Module_10	D0CA2S	HYDAMTIQ	Investigative	ko03036	0.0185213	2.40223	A8-A079
52156	PARP1	T06273	Module_10	D08AOV	INO-1002	Investigative	ko03021	0.000557368	4.38157	A8-A079
52157	PARP1	T06273	Module_10	D08AOV	INO-1002	Investigative	ko03036	0.0185213	2.40223	A8-A079
52158	PARP1	T06273	Module_10	D05SYO	KR-33889	Investigative	ko03021	0.000557368	4.38157	A8-A079
52159	PARP1	T06273	Module_10	D05SYO	KR-33889	Investigative	ko03036	0.0185213	2.40223	A8-A079
52160	PARP1	T06273	Module_10	D07QPV	KU-58684	Investigative	ko03021	0.000557368	4.38157	A8-A079
52161	PARP1	T06273	Module_10	D07QPV	KU-58684	Investigative	ko03036	0.0185213	2.40223	A8-A079
52162	PARP1	T06273	Module_10	D04QRM	ME0328	Investigative	ko03021	0.000557368	4.38157	A8-A079
52163	PARP1	T06273	Module_10	D04QRM	ME0328	Investigative	ko03036	0.0185213	2.40223	A8-A079
52164	PARP1	T06273	Module_10	D00WMC	N-(4-Phenylthiazol-2-yl)isonicotinamide	Investigative	ko03021	0.000557368	4.38157	A8-A079
52165	PARP1	T06273	Module_10	D00WMC	N-(4-Phenylthiazol-2-yl)isonicotinamide	Investigative	ko03036	0.0185213	2.40223	A8-A079
52166	PARP1	T06273	Module_10	D0E2VC	PD-128763	Investigative	ko03021	0.000557368	4.38157	A8-A079
52167	PARP1	T06273	Module_10	D0E2VC	PD-128763	Investigative	ko03036	0.0185213	2.40223	A8-A079
52168	PARP1	T06273	Module_10	D0R7HU	Pyrrolo[3,4-c]carbazole-1,3(2H,6H)-dione	Investigative	ko03021	0.000557368	4.38157	A8-A079
52169	PARP1	T06273	Module_10	D0R7HU	Pyrrolo[3,4-c]carbazole-1,3(2H,6H)-dione	Investigative	ko03036	0.0185213	2.40223	A8-A079
52170	PARP1	T06273	Module_10	D03VNZ	Pyrrolo[3,4-e]indole-1,3(2H,6H)-dione	Investigative	ko03021	0.000557368	4.38157	A8-A079
52171	PARP1	T06273	Module_10	D03VNZ	Pyrrolo[3,4-e]indole-1,3(2H,6H)-dione	Investigative	ko03036	0.0185213	2.40223	A8-A079
52172	PARP1	T06273	Module_10	D07AGU	Quinoline-8-carboxamide	Investigative	ko03021	0.000557368	4.38157	A8-A079
52173	PARP1	T06273	Module_10	D07AGU	Quinoline-8-carboxamide	Investigative	ko03036	0.0185213	2.40223	A8-A079
52174	PARP1	T06273	Module_10	D0P4DG	S-070	Investigative	ko03021	0.000557368	4.38157	A8-A079
52175	PARP1	T06273	Module_10	D0P4DG	S-070	Investigative	ko03036	0.0185213	2.40223	A8-A079
52176	PARP1	T06273	Module_10	D0EQ1J	S-111	Investigative	ko03021	0.000557368	4.38157	A8-A079
52177	PARP1	T06273	Module_10	D0EQ1J	S-111	Investigative	ko03036	0.0185213	2.40223	A8-A079
52178	PARP1	T06273	Module_10	D0EW8Y	Thieno-phenanthridin-6-one	Investigative	ko03021	0.000557368	4.38157	A8-A079
52179	PARP1	T06273	Module_10	D0EW8Y	Thieno-phenanthridin-6-one	Investigative	ko03036	0.0185213	2.40223	A8-A079
52180	PARP1	T06273	Module_10	D0E7UW	TI3	Investigative	ko03021	0.000557368	4.38157	A8-A079
52181	PARP1	T06273	Module_10	D0E7UW	TI3	Investigative	ko03036	0.0185213	2.40223	A8-A079
52182	PARP1	T06273	Module_10	D0L6LO	TI4	Investigative	ko03021	0.000557368	4.38157	A8-A079
52183	PARP1	T06273	Module_10	D0L6LO	TI4	Investigative	ko03036	0.0185213	2.40223	A8-A079
52184	PLK1	T40694	Module_12	D0KF9Q	Rigosertib	Phase 3	ko03036	0.0243553	2.20805	A8-A079
52185	PLK1	T40694	Module_12	D00BYM	Volasertib	Phase 3	ko03036	0.0243553	2.20805	A8-A079
52186	PLK1	T40694	Module_12	D0O0LQ	BI 2536	Phase 2	ko03036	0.0243553	2.20805	A8-A079
52187	PLK1	T40694	Module_12	D03HUX	PCM-075	Phase 2	ko03036	0.0243553	2.20805	A8-A079
52188	PLK1	T40694	Module_12	DK26FL	CYC140	Phase 1	ko03036	0.0243553	2.20805	A8-A079
52189	PLK1	T40694	Module_12	D08RMJ	GSK461364	Phase 1	ko03036	0.0243553	2.20805	A8-A079
52190	PLK1	T40694	Module_12	D05RGV	MK-1496	Phase 1	ko03036	0.0243553	2.20805	A8-A079
52191	PLK1	T40694	Module_12	D09JGK	TAK-960	Phase 1	ko03036	0.0243553	2.20805	A8-A079
52192	PLK1	T40694	Module_12	D0S0HQ	Dihydropyrido pyrazinone compound 2	Patented	ko03036	0.0243553	2.20805	A8-A079
52193	PLK1	T40694	Module_12	D0F3GC	Dihydropyrido pyrazinone compound 3	Patented	ko03036	0.0243553	2.20805	A8-A079
52194	PLK1	T40694	Module_12	D0R7ID	HMN-214	Discontinued in Phase 1	ko03036	0.0243553	2.20805	A8-A079
52195	PLK1	T40694	Module_12	D0WZ4J	CYC-800	Preclinical	ko03036	0.0243553	2.20805	A8-A079
52196	PLK1	T40694	Module_12	D05ZCQ	DAP-81	Preclinical	ko03036	0.0243553	2.20805	A8-A079
52197	PLK1	T40694	Module_12	D07RMX	ZK-thiazolidinone	Preclinical	ko03036	0.0243553	2.20805	A8-A079
52198	PLK1	T40694	Module_12	D01HHH	CHR-4125	Investigative	ko03036	0.0243553	2.20805	A8-A079
52199	PLK1	T40694	Module_12	D0X1RH	GSK579289A	Investigative	ko03036	0.0243553	2.20805	A8-A079
52200	PLK1	T40694	Module_12	D09ZKY	GW853606	Investigative	ko03036	0.0243553	2.20805	A8-A079
52201	PLK1	T40694	Module_12	D0X5ZH	LC-445	Investigative	ko03036	0.0243553	2.20805	A8-A079
52202	PLK1	T40694	Module_12	D05QMQ	MLN-0905	Investigative	ko03036	0.0243553	2.20805	A8-A079
52203	PLK1	T40694	Module_12	D03BQD	NMS-1	Investigative	ko03036	0.0243553	2.20805	A8-A079
52204	PLK1	T40694	Module_12	D0H8WY	PMID19097784C2	Investigative	ko03036	0.0243553	2.20805	A8-A079
52205	PLK1	T40694	Module_12	D05WDM	Ro5203280	Investigative	ko03036	0.0243553	2.20805	A8-A079
52206	PLK1	T59273	Module_12	D06WNQ	TKM-PLK1	Phase 1/2	ko03036	0.0243553	2.20805	A8-A079
52207	SQSTM1	T17367	Module_12	D02NEZ	IMX-942	Preclinical	ko03036	0.0243553	2.20805	A8-A079
52208	GSK3B	T70977	Module_12	D0BS5E	AMO-02	Phase 2/3	ko03036	0.0243553	2.20805	A8-A079
52209	GSK3B	T70977	Module_12	D4USX5	9-ING-41	Phase 2	ko03036	0.0243553	2.20805	A8-A079
52210	GSK3B	T70977	Module_12	D5MF8Y	Lithium	Phase 2	ko03036	0.0243553	2.20805	A8-A079
52211	GSK3B	T70977	Module_12	D0Z1DH	LY2090314	Phase 2	ko03036	0.0243553	2.20805	A8-A079
52212	GSK3B	T70977	Module_12	D0UT7X	Tideglusib	Phase 2	ko03036	0.0243553	2.20805	A8-A079
52213	GSK3B	T70977	Module_12	D0D1UQ	Neu-120	Phase 1/2	ko03036	0.0243553	2.20805	A8-A079
52214	GSK3B	T70977	Module_12	D0A3MV	AR-A014418	Patented	ko03036	0.0243553	2.20805	A8-A079
52215	GSK3B	T70977	Module_12	D0YK9D	CHIR-99021	Patented	ko03036	0.0243553	2.20805	A8-A079
52216	GSK3B	T70977	Module_12	D00PWQ	KENPAULLONE	Patented	ko03036	0.0243553	2.20805	A8-A079
52217	GSK3B	T70977	Module_12	D0F7DS	PMID26161698-Compound-18	Patented	ko03036	0.0243553	2.20805	A8-A079
52218	GSK3B	T70977	Module_12	D06KNK	TDZD-8	Patented	ko03036	0.0243553	2.20805	A8-A079
52219	GSK3B	T70977	Module_12	D0MC0O	AZD-1080	Discontinued in Phase 1	ko03036	0.0243553	2.20805	A8-A079
52220	GSK3B	T70977	Module_12	D0R5ZR	RO-320432	Terminated	ko03036	0.0243553	2.20805	A8-A079
52221	GSK3B	T70977	Module_12	D07YNH	SAN-61	Terminated	ko03036	0.0243553	2.20805	A8-A079
52222	GSK3B	T70977	Module_12	D07MZD	(2'Z,3'E)-7-Azaindirubin-3'-oxime	Investigative	ko03036	0.0243553	2.20805	A8-A079
52223	GSK3B	T70977	Module_12	D09BQY	(E)-N-(6-(prop-1-enyl)-1H-indazol-3-yl)butyramide	Investigative	ko03036	0.0243553	2.20805	A8-A079
52224	GSK3B	T70977	Module_12	D0E2XM	12,13-DEHYDRO-8-O-ACETYLMANZAMINE A	Investigative	ko03036	0.0243553	2.20805	A8-A079
52225	GSK3B	T70977	Module_12	D0NL1F	12,13-DEHYDROMANZAMINE A	Investigative	ko03036	0.0243553	2.20805	A8-A079
52226	GSK3B	T70977	Module_12	D0V6HG	3-(6-(phenylamino)-9H-purin-8-yl)benzonitrile	Investigative	ko03036	0.0243553	2.20805	A8-A079
52227	GSK3B	T70977	Module_12	D01OJG	3-phenyl-4-(phenylamino)-1H-pyrrole-2,5-dione	Investigative	ko03036	0.0243553	2.20805	A8-A079
52228	GSK3B	T70977	Module_12	D0F5EI	4-(5-bromo-1H-indol-3-yl)pyrimidin-2-amine	Investigative	ko03036	0.0243553	2.20805	A8-A079
52229	GSK3B	T70977	Module_12	D0O1YH	4,5,6,7-tetrabromo-1H-benzo[d][1,2,3]triazole	Investigative	ko03036	0.0243553	2.20805	A8-A079
52230	GSK3B	T70977	Module_12	D0A5RM	4-[(3,5-diamino-1H-pyrazol-4-yl)diazenyl]phenol	Investigative	ko03036	0.0243553	2.20805	A8-A079
52231	GSK3B	T70977	Module_12	D09RYG	6-deoxymanzamine X	Investigative	ko03036	0.0243553	2.20805	A8-A079
52232	GSK3B	T70977	Module_12	D01RKI	8-O-(4-bromobenzenesulfonyl)manzamine F	Investigative	ko03036	0.0243553	2.20805	A8-A079
52233	GSK3B	T70977	Module_12	D00AAN	8-O-(4-chlorobenzenesulfonyl)manzamine F	Investigative	ko03036	0.0243553	2.20805	A8-A079
52234	GSK3B	T70977	Module_12	D0X4KR	8-O-(4-toluenesulfonyl)manzamine A	Investigative	ko03036	0.0243553	2.20805	A8-A079
52235	GSK3B	T70977	Module_12	D09ITI	8-OH-MANZAMINE A	Investigative	ko03036	0.0243553	2.20805	A8-A079
52236	GSK3B	T70977	Module_12	D0R7QL	9-N-ETHYL-8-ETHOXY-MANZAMINE A	Investigative	ko03036	0.0243553	2.20805	A8-A079
52237	GSK3B	T70977	Module_12	D0I3US	9-N-METHYL-8-METHOXY-MANZAMINE A	Investigative	ko03036	0.0243553	2.20805	A8-A079
52238	GSK3B	T70977	Module_12	D05NKG	alsterpaullone 2-cyanoethyl	Investigative	ko03036	0.0243553	2.20805	A8-A079
52239	GSK3B	T70977	Module_12	D00ICA	AMP-PNP	Investigative	ko03036	0.0243553	2.20805	A8-A079
52240	GSK3B	T70977	Module_12	D04QCF	AS-601245	Investigative	ko03036	0.0243553	2.20805	A8-A079
52241	GSK3B	T70977	Module_12	D0DR8N	AZAKENPAULLONE	Investigative	ko03036	0.0243553	2.20805	A8-A079
52242	GSK3B	T70977	Module_12	D0TO6S	Bisindolylmaleimide-I	Investigative	ko03036	0.0243553	2.20805	A8-A079
52243	GSK3B	T70977	Module_12	D0RG0Z	BX-795	Investigative	ko03036	0.0243553	2.20805	A8-A079
52244	GSK3B	T70977	Module_12	D0IX7Y	BX-912	Investigative	ko03036	0.0243553	2.20805	A8-A079
52245	GSK3B	T70977	Module_12	D04ZWF	CHIR-98014	Investigative	ko03036	0.0243553	2.20805	A8-A079
52246	GSK3B	T70977	Module_12	D0X4CO	CHIR-98023	Investigative	ko03036	0.0243553	2.20805	A8-A079
52247	GSK3B	T70977	Module_12	D0B9BU	CI-1040	Investigative	ko03036	0.0243553	2.20805	A8-A079
52248	GSK3B	T70977	Module_12	D0T8CQ	CP-70949	Investigative	ko03036	0.0243553	2.20805	A8-A079
52249	GSK3B	T70977	Module_12	D0Q3KS	CT-98024	Investigative	ko03036	0.0243553	2.20805	A8-A079
52250	GSK3B	T70977	Module_12	D0WN1N	DM-204	Investigative	ko03036	0.0243553	2.20805	A8-A079
52251	GSK3B	T70977	Module_12	D0A1CM	ELLAGIC ACID	Investigative	ko03036	0.0243553	2.20805	A8-A079
52252	GSK3B	T70977	Module_12	D01MEP	GSK-3beta inhibitor II	Investigative	ko03036	0.0243553	2.20805	A8-A079
52253	GSK3B	T70977	Module_12	D02ZIY	GSK-3beta inhibitor XI	Investigative	ko03036	0.0243553	2.20805	A8-A079
52254	GSK3B	T70977	Module_12	D02OPH	I-5	Investigative	ko03036	0.0243553	2.20805	A8-A079
52255	GSK3B	T70977	Module_12	D05SXF	IM-12	Investigative	ko03036	0.0243553	2.20805	A8-A079
52256	GSK3B	T70977	Module_12	D0B3ZB	indirubin deriv. 8a	Investigative	ko03036	0.0243553	2.20805	A8-A079
52257	GSK3B	T70977	Module_12	D0Q7TO	K00244	Investigative	ko03036	0.0243553	2.20805	A8-A079
52258	GSK3B	T70977	Module_12	D06WJA	L-779450	Investigative	ko03036	0.0243553	2.20805	A8-A079
52259	GSK3B	T70977	Module_12	D0K1DR	LEUCETTAMINE B	Investigative	ko03036	0.0243553	2.20805	A8-A079
52260	GSK3B	T70977	Module_12	D0Q4QF	MANZAMINE A	Investigative	ko03036	0.0243553	2.20805	A8-A079
52261	GSK3B	T70977	Module_12	D03GQF	Manzamine E	Investigative	ko03036	0.0243553	2.20805	A8-A079
52262	GSK3B	T70977	Module_12	D05GIC	Manzamine Y	Investigative	ko03036	0.0243553	2.20805	A8-A079
52263	GSK3B	T70977	Module_12	D04ACJ	N-(6-(2-chlorophenyl)-1H-indazol-3-yl)butyramide	Investigative	ko03036	0.0243553	2.20805	A8-A079
52264	GSK3B	T70977	Module_12	D01IPF	N-(6-(3-hydroxyphenyl)-1H-indazol-3-yl)butyramide	Investigative	ko03036	0.0243553	2.20805	A8-A079
52265	GSK3B	T70977	Module_12	D0A9MY	N-(6-(4-aminophenyl)-1H-indazol-3-yl)butyramide	Investigative	ko03036	0.0243553	2.20805	A8-A079
52266	GSK3B	T70977	Module_12	D03OED	N-(6-(4-fluorophenyl)-1H-indazol-3-yl)butyramide	Investigative	ko03036	0.0243553	2.20805	A8-A079
52267	GSK3B	T70977	Module_12	D0S3RP	N-(6-(4-hydroxyphenyl)-1H-indazol-3-yl)butyramide	Investigative	ko03036	0.0243553	2.20805	A8-A079
52268	GSK3B	T70977	Module_12	D0IL0G	N-(6-(furan-3-yl)-1H-indazol-3-yl)butyramide	Investigative	ko03036	0.0243553	2.20805	A8-A079
52269	GSK3B	T70977	Module_12	D0R5EF	N-(6-(pyridin-3-yl)-1H-indazol-3-yl)butyramide	Investigative	ko03036	0.0243553	2.20805	A8-A079
52270	GSK3B	T70977	Module_12	D0E6GC	N-(6-(pyridin-4-yl)-1H-indazol-3-yl)butyramide	Investigative	ko03036	0.0243553	2.20805	A8-A079
52271	GSK3B	T70977	Module_12	D0T1CE	N-(6-(thiophen-3-yl)-1H-indazol-3-yl)butyramide	Investigative	ko03036	0.0243553	2.20805	A8-A079
52272	GSK3B	T70977	Module_12	D0C9OT	N-(6-(trifluoromethyl)-1H-indazol-3-yl)butyramide	Investigative	ko03036	0.0243553	2.20805	A8-A079
52273	GSK3B	T70977	Module_12	D07IVD	N-(6-benzyl-1H-indazol-3-yl)butyramide	Investigative	ko03036	0.0243553	2.20805	A8-A079
52274	GSK3B	T70977	Module_12	D04VBD	N-(6-bromo-1H-indazol-3-yl)butyramide	Investigative	ko03036	0.0243553	2.20805	A8-A079
52275	GSK3B	T70977	Module_12	D0R6TL	N-(6-chloro-1H-indazol-3-yl)butyramide	Investigative	ko03036	0.0243553	2.20805	A8-A079
52276	GSK3B	T70977	Module_12	D0YM4A	N-(6-chloro-5-phenyl-1H-indazol-3-yl)butyramide	Investigative	ko03036	0.0243553	2.20805	A8-A079
52277	GSK3B	T70977	Module_12	D0M3SC	N-(6-chloro-5-p-tolyl-1H-indazol-3-yl)butyramide	Investigative	ko03036	0.0243553	2.20805	A8-A079
52278	GSK3B	T70977	Module_12	D06YMZ	N-(6-phenethyl-1H-indazol-3-yl)butyramide	Investigative	ko03036	0.0243553	2.20805	A8-A079
52279	GSK3B	T70977	Module_12	D07PTD	N-(6-phenyl-1H-indazol-3-yl)butyramide	Investigative	ko03036	0.0243553	2.20805	A8-A079
52280	GSK3B	T70977	Module_12	D00XUF	N-(8-(3-cyanophenyl)-9H-purin-6-yl)pentanamide	Investigative	ko03036	0.0243553	2.20805	A8-A079
52281	GSK3B	T70977	Module_12	D00HUP	N,8-diphenyl-9H-purin-6-amine	Investigative	ko03036	0.0243553	2.20805	A8-A079
52282	GSK3B	T70977	Module_12	D09AEV	Neo-kauluamine	Investigative	ko03036	0.0243553	2.20805	A8-A079
52283	GSK3B	T70977	Module_12	D0Y5RO	NU-6102	Investigative	ko03036	0.0243553	2.20805	A8-A079
52284	GSK3B	T70977	Module_12	D0D5ZL	PAULLONE	Investigative	ko03036	0.0243553	2.20805	A8-A079
52285	GSK3B	T70977	Module_12	D02QAZ	PF-228	Investigative	ko03036	0.0243553	2.20805	A8-A079
52286	GSK3B	T70977	Module_12	D0T8NU	PMID19115845C89S	Investigative	ko03036	0.0243553	2.20805	A8-A079
52287	GSK3B	T70977	Module_12	D02DLC	PYRAZOLOPYRIDAZINE 1	Investigative	ko03036	0.0243553	2.20805	A8-A079
52288	GSK3B	T70977	Module_12	D0O0VP	PYRAZOLOPYRIDAZINE 2	Investigative	ko03036	0.0243553	2.20805	A8-A079
52289	GSK3B	T70977	Module_12	D0R5FH	Quinoxaline1	Investigative	ko03036	0.0243553	2.20805	A8-A079
52290	GSK3B	T70977	Module_12	D0J4ON	RGB-286147	Investigative	ko03036	0.0243553	2.20805	A8-A079
52291	GSK3B	T70977	Module_12	D0M5FF	Ro31-8220	Investigative	ko03036	0.0243553	2.20805	A8-A079
52292	GSK3B	T70977	Module_12	D0N4WB	SB-415286	Investigative	ko03036	0.0243553	2.20805	A8-A079
52293	GSK3B	T70977	Module_12	D0GB4V	STAUROSPORINONE	Investigative	ko03036	0.0243553	2.20805	A8-A079
52294	GSK3B	T70977	Module_12	D0TF9P	Thieno analogue of kenpaullone	Investigative	ko03036	0.0243553	2.20805	A8-A079
52295	GSK3B	T70977	Module_12	D0T8KR	TWS-119	Investigative	ko03036	0.0243553	2.20805	A8-A079
52296	MAP3K2	T76508	Module_27	D0B9BU	CI-1040	Investigative	ko04390	6.81927e-07	6.16957	A8-A079
52297	MAP3K2	T76508	Module_27	D0B9BU	CI-1040	Investigative	ko04391	3.7289e-08	7.25695	A8-A079
52298	MAP3K2	T76508	Module_27	D0B9BU	CI-1040	Investigative	ko04151	1.8038e-05	4.92888	A8-A079
52299	MAP3K2	T76508	Module_27	D0B9BU	CI-1040	Investigative	ko04110	5.75704e-07	6.23301	A8-A079
52300	MAP3K2	T76508	Module_27	D0B9BU	CI-1040	Investigative	ko04114	1.56787e-07	6.71959	A8-A079
52301	MAP3K2	T76508	Module_27	D0B9BU	CI-1040	Investigative	ko05203	3.7124e-06	5.53186	A8-A079
52302	MAP3K2	T76508	Module_27	D0B9BU	CI-1040	Investigative	ko05160	6.59602e-07	6.18205	A8-A079
52303	MAP3K2	T76508	Module_27	D0B9BU	CI-1040	Investigative	ko03400	0.00015939	4.0731	A8-A079
52304	MAP3K2	T76508	Module_27	D0B9BU	CI-1040	Investigative	ko04147	0.000780778	3.41666	A8-A079
52305	MAP3K2	T76508	Module_27	D0B9BU	CI-1040	Investigative	ko04013	1.91837e-05	6.06102	A8-A079
52306	MAP3K2	T76508	Module_27	D0B9BU	CI-1040	Investigative	ko04212	7.34467e-06	6.53894	A8-A079
52307	MAP3K2	T76508	Module_27	D0B9BU	CI-1040	Investigative	ko05161	7.522e-05	5.37677	A8-A079
52308	MAP3K2	T76508	Module_27	D04BCG	LLZ16407	Investigative	ko04390	6.81927e-07	6.16957	A8-A079
52309	MAP3K2	T76508	Module_27	D04BCG	LLZ16407	Investigative	ko04391	3.7289e-08	7.25695	A8-A079
52310	MAP3K2	T76508	Module_27	D04BCG	LLZ16407	Investigative	ko04151	1.8038e-05	4.92888	A8-A079
52311	MAP3K2	T76508	Module_27	D04BCG	LLZ16407	Investigative	ko04110	5.75704e-07	6.23301	A8-A079
52312	MAP3K2	T76508	Module_27	D04BCG	LLZ16407	Investigative	ko04114	1.56787e-07	6.71959	A8-A079
52313	MAP3K2	T76508	Module_27	D04BCG	LLZ16407	Investigative	ko05203	3.7124e-06	5.53186	A8-A079
52314	MAP3K2	T76508	Module_27	D04BCG	LLZ16407	Investigative	ko05160	6.59602e-07	6.18205	A8-A079
52315	MAP3K2	T76508	Module_27	D04BCG	LLZ16407	Investigative	ko03400	0.00015939	4.0731	A8-A079
52316	MAP3K2	T76508	Module_27	D04BCG	LLZ16407	Investigative	ko04147	0.000780778	3.41666	A8-A079
52317	MAP3K2	T76508	Module_27	D04BCG	LLZ16407	Investigative	ko04013	1.91837e-05	6.06102	A8-A079
52318	MAP3K2	T76508	Module_27	D04BCG	LLZ16407	Investigative	ko04212	7.34467e-06	6.53894	A8-A079
52319	MAP3K2	T76508	Module_27	D04BCG	LLZ16407	Investigative	ko05161	7.522e-05	5.37677	A8-A079
52320	MAP3K2	T76508	Module_27	D0C1OZ	Ro092210	Investigative	ko04390	6.81927e-07	6.16957	A8-A079
52321	MAP3K2	T76508	Module_27	D0C1OZ	Ro092210	Investigative	ko04391	3.7289e-08	7.25695	A8-A079
52322	MAP3K2	T76508	Module_27	D0C1OZ	Ro092210	Investigative	ko04151	1.8038e-05	4.92888	A8-A079
52323	MAP3K2	T76508	Module_27	D0C1OZ	Ro092210	Investigative	ko04110	5.75704e-07	6.23301	A8-A079
52324	MAP3K2	T76508	Module_27	D0C1OZ	Ro092210	Investigative	ko04114	1.56787e-07	6.71959	A8-A079
52325	MAP3K2	T76508	Module_27	D0C1OZ	Ro092210	Investigative	ko05203	3.7124e-06	5.53186	A8-A079
52326	MAP3K2	T76508	Module_27	D0C1OZ	Ro092210	Investigative	ko05160	6.59602e-07	6.18205	A8-A079
52327	MAP3K2	T76508	Module_27	D0C1OZ	Ro092210	Investigative	ko03400	0.00015939	4.0731	A8-A079
52328	MAP3K2	T76508	Module_27	D0C1OZ	Ro092210	Investigative	ko04147	0.000780778	3.41666	A8-A079
52329	MAP3K2	T76508	Module_27	D0C1OZ	Ro092210	Investigative	ko04013	1.91837e-05	6.06102	A8-A079
52330	MAP3K2	T76508	Module_27	D0C1OZ	Ro092210	Investigative	ko04212	7.34467e-06	6.53894	A8-A079
52331	MAP3K2	T76508	Module_27	D0C1OZ	Ro092210	Investigative	ko05161	7.522e-05	5.37677	A8-A079
52332	MAP3K2	T76508	Module_27	D0GD8Y	U0126	Investigative	ko04390	6.81927e-07	6.16957	A8-A079
52333	MAP3K2	T76508	Module_27	D0GD8Y	U0126	Investigative	ko04391	3.7289e-08	7.25695	A8-A079
52334	MAP3K2	T76508	Module_27	D0GD8Y	U0126	Investigative	ko04151	1.8038e-05	4.92888	A8-A079
52335	MAP3K2	T76508	Module_27	D0GD8Y	U0126	Investigative	ko04110	5.75704e-07	6.23301	A8-A079
52336	MAP3K2	T76508	Module_27	D0GD8Y	U0126	Investigative	ko04114	1.56787e-07	6.71959	A8-A079
52337	MAP3K2	T76508	Module_27	D0GD8Y	U0126	Investigative	ko05203	3.7124e-06	5.53186	A8-A079
52338	MAP3K2	T76508	Module_27	D0GD8Y	U0126	Investigative	ko05160	6.59602e-07	6.18205	A8-A079
52339	MAP3K2	T76508	Module_27	D0GD8Y	U0126	Investigative	ko03400	0.00015939	4.0731	A8-A079
52340	MAP3K2	T76508	Module_27	D0GD8Y	U0126	Investigative	ko04147	0.000780778	3.41666	A8-A079
52341	MAP3K2	T76508	Module_27	D0GD8Y	U0126	Investigative	ko04013	1.91837e-05	6.06102	A8-A079
52342	MAP3K2	T76508	Module_27	D0GD8Y	U0126	Investigative	ko04212	7.34467e-06	6.53894	A8-A079
52343	MAP3K2	T76508	Module_27	D0GD8Y	U0126	Investigative	ko05161	7.522e-05	5.37677	A8-A079
52344	MAP3K2	T76508	Module_27	D07ADX	URMC-099	Investigative	ko04390	6.81927e-07	6.16957	A8-A079
52345	MAP3K2	T76508	Module_27	D07ADX	URMC-099	Investigative	ko04391	3.7289e-08	7.25695	A8-A079
52346	MAP3K2	T76508	Module_27	D07ADX	URMC-099	Investigative	ko04151	1.8038e-05	4.92888	A8-A079
52347	MAP3K2	T76508	Module_27	D07ADX	URMC-099	Investigative	ko04110	5.75704e-07	6.23301	A8-A079
52348	MAP3K2	T76508	Module_27	D07ADX	URMC-099	Investigative	ko04114	1.56787e-07	6.71959	A8-A079
52349	MAP3K2	T76508	Module_27	D07ADX	URMC-099	Investigative	ko05203	3.7124e-06	5.53186	A8-A079
52350	MAP3K2	T76508	Module_27	D07ADX	URMC-099	Investigative	ko05160	6.59602e-07	6.18205	A8-A079
52351	MAP3K2	T76508	Module_27	D07ADX	URMC-099	Investigative	ko03400	0.00015939	4.0731	A8-A079
52352	MAP3K2	T76508	Module_27	D07ADX	URMC-099	Investigative	ko04147	0.000780778	3.41666	A8-A079
52353	MAP3K2	T76508	Module_27	D07ADX	URMC-099	Investigative	ko04013	1.91837e-05	6.06102	A8-A079
52354	MAP3K2	T76508	Module_27	D07ADX	URMC-099	Investigative	ko04212	7.34467e-06	6.53894	A8-A079
52355	MAP3K2	T76508	Module_27	D07ADX	URMC-099	Investigative	ko05161	7.522e-05	5.37677	A8-A079
52356	MAP3K2	T52501	Module_27	D0QP0H	ISIS 113858	Investigative	ko04390	6.81927e-07	6.16957	A8-A079
52357	MAP3K2	T52501	Module_27	D0QP0H	ISIS 113858	Investigative	ko04391	3.7289e-08	7.25695	A8-A079
52358	MAP3K2	T52501	Module_27	D0QP0H	ISIS 113858	Investigative	ko04151	1.8038e-05	4.92888	A8-A079
52359	MAP3K2	T52501	Module_27	D0QP0H	ISIS 113858	Investigative	ko04110	5.75704e-07	6.23301	A8-A079
52360	MAP3K2	T52501	Module_27	D0QP0H	ISIS 113858	Investigative	ko04114	1.56787e-07	6.71959	A8-A079
52361	MAP3K2	T52501	Module_27	D0QP0H	ISIS 113858	Investigative	ko05203	3.7124e-06	5.53186	A8-A079
52362	MAP3K2	T52501	Module_27	D0QP0H	ISIS 113858	Investigative	ko05160	6.59602e-07	6.18205	A8-A079
52363	MAP3K2	T52501	Module_27	D0QP0H	ISIS 113858	Investigative	ko03400	0.00015939	4.0731	A8-A079
52364	MAP3K2	T52501	Module_27	D0QP0H	ISIS 113858	Investigative	ko04147	0.000780778	3.41666	A8-A079
52365	MAP3K2	T52501	Module_27	D0QP0H	ISIS 113858	Investigative	ko04013	1.91837e-05	6.06102	A8-A079
52366	MAP3K2	T52501	Module_27	D0QP0H	ISIS 113858	Investigative	ko04212	7.34467e-06	6.53894	A8-A079
52367	MAP3K2	T52501	Module_27	D0QP0H	ISIS 113858	Investigative	ko05161	7.522e-05	5.37677	A8-A079
52368	MAP3K2	T52501	Module_27	D04LHI	ISIS 113871	Investigative	ko04390	6.81927e-07	6.16957	A8-A079
52369	MAP3K2	T52501	Module_27	D04LHI	ISIS 113871	Investigative	ko04391	3.7289e-08	7.25695	A8-A079
52370	MAP3K2	T52501	Module_27	D04LHI	ISIS 113871	Investigative	ko04151	1.8038e-05	4.92888	A8-A079
52371	MAP3K2	T52501	Module_27	D04LHI	ISIS 113871	Investigative	ko04110	5.75704e-07	6.23301	A8-A079
52372	MAP3K2	T52501	Module_27	D04LHI	ISIS 113871	Investigative	ko04114	1.56787e-07	6.71959	A8-A079
52373	MAP3K2	T52501	Module_27	D04LHI	ISIS 113871	Investigative	ko05203	3.7124e-06	5.53186	A8-A079
52374	MAP3K2	T52501	Module_27	D04LHI	ISIS 113871	Investigative	ko05160	6.59602e-07	6.18205	A8-A079
52375	MAP3K2	T52501	Module_27	D04LHI	ISIS 113871	Investigative	ko03400	0.00015939	4.0731	A8-A079
52376	MAP3K2	T52501	Module_27	D04LHI	ISIS 113871	Investigative	ko04147	0.000780778	3.41666	A8-A079
52377	MAP3K2	T52501	Module_27	D04LHI	ISIS 113871	Investigative	ko04013	1.91837e-05	6.06102	A8-A079
52378	MAP3K2	T52501	Module_27	D04LHI	ISIS 113871	Investigative	ko04212	7.34467e-06	6.53894	A8-A079
52379	MAP3K2	T52501	Module_27	D04LHI	ISIS 113871	Investigative	ko05161	7.522e-05	5.37677	A8-A079
52380	MAP3K2	T52501	Module_27	D0X7DN	ISIS 113872	Investigative	ko04390	6.81927e-07	6.16957	A8-A079
52381	MAP3K2	T52501	Module_27	D0X7DN	ISIS 113872	Investigative	ko04391	3.7289e-08	7.25695	A8-A079
52382	MAP3K2	T52501	Module_27	D0X7DN	ISIS 113872	Investigative	ko04151	1.8038e-05	4.92888	A8-A079
52383	MAP3K2	T52501	Module_27	D0X7DN	ISIS 113872	Investigative	ko04110	5.75704e-07	6.23301	A8-A079
52384	MAP3K2	T52501	Module_27	D0X7DN	ISIS 113872	Investigative	ko04114	1.56787e-07	6.71959	A8-A079
52385	MAP3K2	T52501	Module_27	D0X7DN	ISIS 113872	Investigative	ko05203	3.7124e-06	5.53186	A8-A079
52386	MAP3K2	T52501	Module_27	D0X7DN	ISIS 113872	Investigative	ko05160	6.59602e-07	6.18205	A8-A079
52387	MAP3K2	T52501	Module_27	D0X7DN	ISIS 113872	Investigative	ko03400	0.00015939	4.0731	A8-A079
52388	MAP3K2	T52501	Module_27	D0X7DN	ISIS 113872	Investigative	ko04147	0.000780778	3.41666	A8-A079
52389	MAP3K2	T52501	Module_27	D0X7DN	ISIS 113872	Investigative	ko04013	1.91837e-05	6.06102	A8-A079
52390	MAP3K2	T52501	Module_27	D0X7DN	ISIS 113872	Investigative	ko04212	7.34467e-06	6.53894	A8-A079
52391	MAP3K2	T52501	Module_27	D0X7DN	ISIS 113872	Investigative	ko05161	7.522e-05	5.37677	A8-A079
52392	MAP3K2	T52501	Module_27	D0Y3OV	ISIS 113873	Investigative	ko04390	6.81927e-07	6.16957	A8-A079
52393	MAP3K2	T52501	Module_27	D0Y3OV	ISIS 113873	Investigative	ko04391	3.7289e-08	7.25695	A8-A079
52394	MAP3K2	T52501	Module_27	D0Y3OV	ISIS 113873	Investigative	ko04151	1.8038e-05	4.92888	A8-A079
52395	MAP3K2	T52501	Module_27	D0Y3OV	ISIS 113873	Investigative	ko04110	5.75704e-07	6.23301	A8-A079
52396	MAP3K2	T52501	Module_27	D0Y3OV	ISIS 113873	Investigative	ko04114	1.56787e-07	6.71959	A8-A079
52397	MAP3K2	T52501	Module_27	D0Y3OV	ISIS 113873	Investigative	ko05203	3.7124e-06	5.53186	A8-A079
52398	MAP3K2	T52501	Module_27	D0Y3OV	ISIS 113873	Investigative	ko05160	6.59602e-07	6.18205	A8-A079
52399	MAP3K2	T52501	Module_27	D0Y3OV	ISIS 113873	Investigative	ko03400	0.00015939	4.0731	A8-A079
52400	MAP3K2	T52501	Module_27	D0Y3OV	ISIS 113873	Investigative	ko04147	0.000780778	3.41666	A8-A079
52401	MAP3K2	T52501	Module_27	D0Y3OV	ISIS 113873	Investigative	ko04013	1.91837e-05	6.06102	A8-A079
52402	MAP3K2	T52501	Module_27	D0Y3OV	ISIS 113873	Investigative	ko04212	7.34467e-06	6.53894	A8-A079
52403	MAP3K2	T52501	Module_27	D0Y3OV	ISIS 113873	Investigative	ko05161	7.522e-05	5.37677	A8-A079
52404	MAP3K2	T52501	Module_27	D05AYU	ISIS 113874	Investigative	ko04390	6.81927e-07	6.16957	A8-A079
52405	MAP3K2	T52501	Module_27	D05AYU	ISIS 113874	Investigative	ko04391	3.7289e-08	7.25695	A8-A079
52406	MAP3K2	T52501	Module_27	D05AYU	ISIS 113874	Investigative	ko04151	1.8038e-05	4.92888	A8-A079
52407	MAP3K2	T52501	Module_27	D05AYU	ISIS 113874	Investigative	ko04110	5.75704e-07	6.23301	A8-A079
52408	MAP3K2	T52501	Module_27	D05AYU	ISIS 113874	Investigative	ko04114	1.56787e-07	6.71959	A8-A079
52409	MAP3K2	T52501	Module_27	D05AYU	ISIS 113874	Investigative	ko05203	3.7124e-06	5.53186	A8-A079
52410	MAP3K2	T52501	Module_27	D05AYU	ISIS 113874	Investigative	ko05160	6.59602e-07	6.18205	A8-A079
52411	MAP3K2	T52501	Module_27	D05AYU	ISIS 113874	Investigative	ko03400	0.00015939	4.0731	A8-A079
52412	MAP3K2	T52501	Module_27	D05AYU	ISIS 113874	Investigative	ko04147	0.000780778	3.41666	A8-A079
52413	MAP3K2	T52501	Module_27	D05AYU	ISIS 113874	Investigative	ko04013	1.91837e-05	6.06102	A8-A079
52414	MAP3K2	T52501	Module_27	D05AYU	ISIS 113874	Investigative	ko04212	7.34467e-06	6.53894	A8-A079
52415	MAP3K2	T52501	Module_27	D05AYU	ISIS 113874	Investigative	ko05161	7.522e-05	5.37677	A8-A079
52416	MAP3K2	T52501	Module_27	D07EFO	ISIS 113902	Investigative	ko04390	6.81927e-07	6.16957	A8-A079
52417	MAP3K2	T52501	Module_27	D07EFO	ISIS 113902	Investigative	ko04391	3.7289e-08	7.25695	A8-A079
52418	MAP3K2	T52501	Module_27	D07EFO	ISIS 113902	Investigative	ko04151	1.8038e-05	4.92888	A8-A079
52419	MAP3K2	T52501	Module_27	D07EFO	ISIS 113902	Investigative	ko04110	5.75704e-07	6.23301	A8-A079
52420	MAP3K2	T52501	Module_27	D07EFO	ISIS 113902	Investigative	ko04114	1.56787e-07	6.71959	A8-A079
52421	MAP3K2	T52501	Module_27	D07EFO	ISIS 113902	Investigative	ko05203	3.7124e-06	5.53186	A8-A079
52422	MAP3K2	T52501	Module_27	D07EFO	ISIS 113902	Investigative	ko05160	6.59602e-07	6.18205	A8-A079
52423	MAP3K2	T52501	Module_27	D07EFO	ISIS 113902	Investigative	ko03400	0.00015939	4.0731	A8-A079
52424	MAP3K2	T52501	Module_27	D07EFO	ISIS 113902	Investigative	ko04147	0.000780778	3.41666	A8-A079
52425	MAP3K2	T52501	Module_27	D07EFO	ISIS 113902	Investigative	ko04013	1.91837e-05	6.06102	A8-A079
52426	MAP3K2	T52501	Module_27	D07EFO	ISIS 113902	Investigative	ko04212	7.34467e-06	6.53894	A8-A079
52427	MAP3K2	T52501	Module_27	D07EFO	ISIS 113902	Investigative	ko05161	7.522e-05	5.37677	A8-A079
52428	MAP3K2	T52501	Module_27	D0M9JK	ISIS 113903	Investigative	ko04390	6.81927e-07	6.16957	A8-A079
52429	MAP3K2	T52501	Module_27	D0M9JK	ISIS 113903	Investigative	ko04391	3.7289e-08	7.25695	A8-A079
52430	MAP3K2	T52501	Module_27	D0M9JK	ISIS 113903	Investigative	ko04151	1.8038e-05	4.92888	A8-A079
52431	MAP3K2	T52501	Module_27	D0M9JK	ISIS 113903	Investigative	ko04110	5.75704e-07	6.23301	A8-A079
52432	MAP3K2	T52501	Module_27	D0M9JK	ISIS 113903	Investigative	ko04114	1.56787e-07	6.71959	A8-A079
52433	MAP3K2	T52501	Module_27	D0M9JK	ISIS 113903	Investigative	ko05203	3.7124e-06	5.53186	A8-A079
52434	MAP3K2	T52501	Module_27	D0M9JK	ISIS 113903	Investigative	ko05160	6.59602e-07	6.18205	A8-A079
52435	MAP3K2	T52501	Module_27	D0M9JK	ISIS 113903	Investigative	ko03400	0.00015939	4.0731	A8-A079
52436	MAP3K2	T52501	Module_27	D0M9JK	ISIS 113903	Investigative	ko04147	0.000780778	3.41666	A8-A079
52437	MAP3K2	T52501	Module_27	D0M9JK	ISIS 113903	Investigative	ko04013	1.91837e-05	6.06102	A8-A079
52438	MAP3K2	T52501	Module_27	D0M9JK	ISIS 113903	Investigative	ko04212	7.34467e-06	6.53894	A8-A079
52439	MAP3K2	T52501	Module_27	D0M9JK	ISIS 113903	Investigative	ko05161	7.522e-05	5.37677	A8-A079
52440	MAP3K2	T52501	Module_27	D0E3AR	ISIS 113904	Investigative	ko04390	6.81927e-07	6.16957	A8-A079
52441	MAP3K2	T52501	Module_27	D0E3AR	ISIS 113904	Investigative	ko04391	3.7289e-08	7.25695	A8-A079
52442	MAP3K2	T52501	Module_27	D0E3AR	ISIS 113904	Investigative	ko04151	1.8038e-05	4.92888	A8-A079
52443	MAP3K2	T52501	Module_27	D0E3AR	ISIS 113904	Investigative	ko04110	5.75704e-07	6.23301	A8-A079
52444	MAP3K2	T52501	Module_27	D0E3AR	ISIS 113904	Investigative	ko04114	1.56787e-07	6.71959	A8-A079
52445	MAP3K2	T52501	Module_27	D0E3AR	ISIS 113904	Investigative	ko05203	3.7124e-06	5.53186	A8-A079
52446	MAP3K2	T52501	Module_27	D0E3AR	ISIS 113904	Investigative	ko05160	6.59602e-07	6.18205	A8-A079
52447	MAP3K2	T52501	Module_27	D0E3AR	ISIS 113904	Investigative	ko03400	0.00015939	4.0731	A8-A079
52448	MAP3K2	T52501	Module_27	D0E3AR	ISIS 113904	Investigative	ko04147	0.000780778	3.41666	A8-A079
52449	MAP3K2	T52501	Module_27	D0E3AR	ISIS 113904	Investigative	ko04013	1.91837e-05	6.06102	A8-A079
52450	MAP3K2	T52501	Module_27	D0E3AR	ISIS 113904	Investigative	ko04212	7.34467e-06	6.53894	A8-A079
52451	MAP3K2	T52501	Module_27	D0E3AR	ISIS 113904	Investigative	ko05161	7.522e-05	5.37677	A8-A079
52452	MAP3K2	T52501	Module_27	D0V7SZ	ISIS 113905	Investigative	ko04390	6.81927e-07	6.16957	A8-A079
52453	MAP3K2	T52501	Module_27	D0V7SZ	ISIS 113905	Investigative	ko04391	3.7289e-08	7.25695	A8-A079
52454	MAP3K2	T52501	Module_27	D0V7SZ	ISIS 113905	Investigative	ko04151	1.8038e-05	4.92888	A8-A079
52455	MAP3K2	T52501	Module_27	D0V7SZ	ISIS 113905	Investigative	ko04110	5.75704e-07	6.23301	A8-A079
52456	MAP3K2	T52501	Module_27	D0V7SZ	ISIS 113905	Investigative	ko04114	1.56787e-07	6.71959	A8-A079
52457	MAP3K2	T52501	Module_27	D0V7SZ	ISIS 113905	Investigative	ko05203	3.7124e-06	5.53186	A8-A079
52458	MAP3K2	T52501	Module_27	D0V7SZ	ISIS 113905	Investigative	ko05160	6.59602e-07	6.18205	A8-A079
52459	MAP3K2	T52501	Module_27	D0V7SZ	ISIS 113905	Investigative	ko03400	0.00015939	4.0731	A8-A079
52460	MAP3K2	T52501	Module_27	D0V7SZ	ISIS 113905	Investigative	ko04147	0.000780778	3.41666	A8-A079
52461	MAP3K2	T52501	Module_27	D0V7SZ	ISIS 113905	Investigative	ko04013	1.91837e-05	6.06102	A8-A079
52462	MAP3K2	T52501	Module_27	D0V7SZ	ISIS 113905	Investigative	ko04212	7.34467e-06	6.53894	A8-A079
52463	MAP3K2	T52501	Module_27	D0V7SZ	ISIS 113905	Investigative	ko05161	7.522e-05	5.37677	A8-A079
52464	MAP3K2	T52501	Module_27	D0D5HE	ISIS 113906	Investigative	ko04390	6.81927e-07	6.16957	A8-A079
52465	MAP3K2	T52501	Module_27	D0D5HE	ISIS 113906	Investigative	ko04391	3.7289e-08	7.25695	A8-A079
52466	MAP3K2	T52501	Module_27	D0D5HE	ISIS 113906	Investigative	ko04151	1.8038e-05	4.92888	A8-A079
52467	MAP3K2	T52501	Module_27	D0D5HE	ISIS 113906	Investigative	ko04110	5.75704e-07	6.23301	A8-A079
52468	MAP3K2	T52501	Module_27	D0D5HE	ISIS 113906	Investigative	ko04114	1.56787e-07	6.71959	A8-A079
52469	MAP3K2	T52501	Module_27	D0D5HE	ISIS 113906	Investigative	ko05203	3.7124e-06	5.53186	A8-A079
52470	MAP3K2	T52501	Module_27	D0D5HE	ISIS 113906	Investigative	ko05160	6.59602e-07	6.18205	A8-A079
52471	MAP3K2	T52501	Module_27	D0D5HE	ISIS 113906	Investigative	ko03400	0.00015939	4.0731	A8-A079
52472	MAP3K2	T52501	Module_27	D0D5HE	ISIS 113906	Investigative	ko04147	0.000780778	3.41666	A8-A079
52473	MAP3K2	T52501	Module_27	D0D5HE	ISIS 113906	Investigative	ko04013	1.91837e-05	6.06102	A8-A079
52474	MAP3K2	T52501	Module_27	D0D5HE	ISIS 113906	Investigative	ko04212	7.34467e-06	6.53894	A8-A079
52475	MAP3K2	T52501	Module_27	D0D5HE	ISIS 113906	Investigative	ko05161	7.522e-05	5.37677	A8-A079
52476	MAP3K2	T52501	Module_27	D0F9AI	ISIS 113907	Investigative	ko04390	6.81927e-07	6.16957	A8-A079
52477	MAP3K2	T52501	Module_27	D0F9AI	ISIS 113907	Investigative	ko04391	3.7289e-08	7.25695	A8-A079
52478	MAP3K2	T52501	Module_27	D0F9AI	ISIS 113907	Investigative	ko04151	1.8038e-05	4.92888	A8-A079
52479	MAP3K2	T52501	Module_27	D0F9AI	ISIS 113907	Investigative	ko04110	5.75704e-07	6.23301	A8-A079
52480	MAP3K2	T52501	Module_27	D0F9AI	ISIS 113907	Investigative	ko04114	1.56787e-07	6.71959	A8-A079
52481	MAP3K2	T52501	Module_27	D0F9AI	ISIS 113907	Investigative	ko05203	3.7124e-06	5.53186	A8-A079
52482	MAP3K2	T52501	Module_27	D0F9AI	ISIS 113907	Investigative	ko05160	6.59602e-07	6.18205	A8-A079
52483	MAP3K2	T52501	Module_27	D0F9AI	ISIS 113907	Investigative	ko03400	0.00015939	4.0731	A8-A079
52484	MAP3K2	T52501	Module_27	D0F9AI	ISIS 113907	Investigative	ko04147	0.000780778	3.41666	A8-A079
52485	MAP3K2	T52501	Module_27	D0F9AI	ISIS 113907	Investigative	ko04013	1.91837e-05	6.06102	A8-A079
52486	MAP3K2	T52501	Module_27	D0F9AI	ISIS 113907	Investigative	ko04212	7.34467e-06	6.53894	A8-A079
52487	MAP3K2	T52501	Module_27	D0F9AI	ISIS 113907	Investigative	ko05161	7.522e-05	5.37677	A8-A079
52488	MAP3K2	T52501	Module_27	D05HUP	ISIS 113908	Investigative	ko04390	6.81927e-07	6.16957	A8-A079
52489	MAP3K2	T52501	Module_27	D05HUP	ISIS 113908	Investigative	ko04391	3.7289e-08	7.25695	A8-A079
52490	MAP3K2	T52501	Module_27	D05HUP	ISIS 113908	Investigative	ko04151	1.8038e-05	4.92888	A8-A079
52491	MAP3K2	T52501	Module_27	D05HUP	ISIS 113908	Investigative	ko04110	5.75704e-07	6.23301	A8-A079
52492	MAP3K2	T52501	Module_27	D05HUP	ISIS 113908	Investigative	ko04114	1.56787e-07	6.71959	A8-A079
52493	MAP3K2	T52501	Module_27	D05HUP	ISIS 113908	Investigative	ko05203	3.7124e-06	5.53186	A8-A079
52494	MAP3K2	T52501	Module_27	D05HUP	ISIS 113908	Investigative	ko05160	6.59602e-07	6.18205	A8-A079
52495	MAP3K2	T52501	Module_27	D05HUP	ISIS 113908	Investigative	ko03400	0.00015939	4.0731	A8-A079
52496	MAP3K2	T52501	Module_27	D05HUP	ISIS 113908	Investigative	ko04147	0.000780778	3.41666	A8-A079
52497	MAP3K2	T52501	Module_27	D05HUP	ISIS 113908	Investigative	ko04013	1.91837e-05	6.06102	A8-A079
52498	MAP3K2	T52501	Module_27	D05HUP	ISIS 113908	Investigative	ko04212	7.34467e-06	6.53894	A8-A079
52499	MAP3K2	T52501	Module_27	D05HUP	ISIS 113908	Investigative	ko05161	7.522e-05	5.37677	A8-A079
52500	MAP3K2	T52501	Module_27	D00GKE	ISIS 113909	Investigative	ko04390	6.81927e-07	6.16957	A8-A079
52501	MAP3K2	T52501	Module_27	D00GKE	ISIS 113909	Investigative	ko04391	3.7289e-08	7.25695	A8-A079
52502	MAP3K2	T52501	Module_27	D00GKE	ISIS 113909	Investigative	ko04151	1.8038e-05	4.92888	A8-A079
52503	MAP3K2	T52501	Module_27	D00GKE	ISIS 113909	Investigative	ko04110	5.75704e-07	6.23301	A8-A079
52504	MAP3K2	T52501	Module_27	D00GKE	ISIS 113909	Investigative	ko04114	1.56787e-07	6.71959	A8-A079
52505	MAP3K2	T52501	Module_27	D00GKE	ISIS 113909	Investigative	ko05203	3.7124e-06	5.53186	A8-A079
52506	MAP3K2	T52501	Module_27	D00GKE	ISIS 113909	Investigative	ko05160	6.59602e-07	6.18205	A8-A079
52507	MAP3K2	T52501	Module_27	D00GKE	ISIS 113909	Investigative	ko03400	0.00015939	4.0731	A8-A079
52508	MAP3K2	T52501	Module_27	D00GKE	ISIS 113909	Investigative	ko04147	0.000780778	3.41666	A8-A079
52509	MAP3K2	T52501	Module_27	D00GKE	ISIS 113909	Investigative	ko04013	1.91837e-05	6.06102	A8-A079
52510	MAP3K2	T52501	Module_27	D00GKE	ISIS 113909	Investigative	ko04212	7.34467e-06	6.53894	A8-A079
52511	MAP3K2	T52501	Module_27	D00GKE	ISIS 113909	Investigative	ko05161	7.522e-05	5.37677	A8-A079
52512	SIK3	T81830	Module_27	D03YVB	HG-9-91-01	Investigative	ko04390	6.81927e-07	6.16957	A8-A079
52513	SIK3	T81830	Module_27	D03YVB	HG-9-91-01	Investigative	ko04391	3.7289e-08	7.25695	A8-A079
52514	SIK3	T81830	Module_27	D03YVB	HG-9-91-01	Investigative	ko04151	1.8038e-05	4.92888	A8-A079
52515	SIK3	T81830	Module_27	D03YVB	HG-9-91-01	Investigative	ko04110	5.75704e-07	6.23301	A8-A079
52516	SIK3	T81830	Module_27	D03YVB	HG-9-91-01	Investigative	ko04114	1.56787e-07	6.71959	A8-A079
52517	SIK3	T81830	Module_27	D03YVB	HG-9-91-01	Investigative	ko05203	3.7124e-06	5.53186	A8-A079
52518	SIK3	T81830	Module_27	D03YVB	HG-9-91-01	Investigative	ko05160	6.59602e-07	6.18205	A8-A079
52519	SIK3	T81830	Module_27	D03YVB	HG-9-91-01	Investigative	ko03400	0.00015939	4.0731	A8-A079
52520	SIK3	T81830	Module_27	D03YVB	HG-9-91-01	Investigative	ko04147	0.000780778	3.41666	A8-A079
52521	SIK3	T81830	Module_27	D03YVB	HG-9-91-01	Investigative	ko04013	1.91837e-05	6.06102	A8-A079
52522	SIK3	T81830	Module_27	D03YVB	HG-9-91-01	Investigative	ko04212	7.34467e-06	6.53894	A8-A079
52523	SIK3	T81830	Module_27	D03YVB	HG-9-91-01	Investigative	ko05161	7.522e-05	5.37677	A8-A079
52524	WEE1	T69991	Module_28	D02KKA	MK-1775	Phase 2	ko04151	0.000150678	5.10095	A8-A079
52525	WEE1	T69991	Module_28	D02KKA	MK-1775	Phase 2	ko04110	1.1366e-05	6.39331	A8-A079
52526	WEE1	T69991	Module_28	D02KKA	MK-1775	Phase 2	ko05203	4.59386e-05	5.69881	A8-A079
52527	WEE1	T69991	Module_28	D02KKA	MK-1775	Phase 2	ko05160	1.25841e-05	6.34288	A8-A079
52528	WEE1	T69991	Module_28	D02KKA	MK-1775	Phase 2	ko03400	0.00077921	4.25328	A8-A079
52529	WEE1	T69991	Module_28	DRQN21	ZN-c3	Phase 2	ko04151	0.000150678	5.10095	A8-A079
52530	WEE1	T69991	Module_28	DRQN21	ZN-c3	Phase 2	ko04110	1.1366e-05	6.39331	A8-A079
52531	WEE1	T69991	Module_28	DRQN21	ZN-c3	Phase 2	ko05203	4.59386e-05	5.69881	A8-A079
52532	WEE1	T69991	Module_28	DRQN21	ZN-c3	Phase 2	ko05160	1.25841e-05	6.34288	A8-A079
52533	WEE1	T69991	Module_28	DRQN21	ZN-c3	Phase 2	ko03400	0.00077921	4.25328	A8-A079
52534	WEE1	T69991	Module_28	D0Y3PH	9-hydroxypyrrolo[3,4-c]carbazole-1,3(2H,6H)-dione	Investigative	ko04151	0.000150678	5.10095	A8-A079
52535	WEE1	T69991	Module_28	D0Y3PH	9-hydroxypyrrolo[3,4-c]carbazole-1,3(2H,6H)-dione	Investigative	ko04110	1.1366e-05	6.39331	A8-A079
52536	WEE1	T69991	Module_28	D0Y3PH	9-hydroxypyrrolo[3,4-c]carbazole-1,3(2H,6H)-dione	Investigative	ko05203	4.59386e-05	5.69881	A8-A079
52537	WEE1	T69991	Module_28	D0Y3PH	9-hydroxypyrrolo[3,4-c]carbazole-1,3(2H,6H)-dione	Investigative	ko05160	1.25841e-05	6.34288	A8-A079
52538	WEE1	T69991	Module_28	D0Y3PH	9-hydroxypyrrolo[3,4-c]carbazole-1,3(2H,6H)-dione	Investigative	ko03400	0.00077921	4.25328	A8-A079
52539	MSR1	T50007	Module_31	D0ML3S	2,4-bis-docosanoylamino-benzenesulfonate	Investigative	ko04064	1.45591e-05	6.22553	A8-A079
52540	MSR1	T50007	Module_31	D0ML3S	2,4-bis-docosanoylamino-benzenesulfonate	Investigative	ko04621	5.41278e-05	5.57049	A8-A079
52541	MSR1	T50007	Module_31	D0ML3S	2,4-bis-docosanoylamino-benzenesulfonate	Investigative	ko04657	9.15555e-06	6.45582	A8-A079
52542	MSR1	T50007	Module_31	D0ML3S	2,4-bis-docosanoylamino-benzenesulfonate	Investigative	ko05130	5.9604e-05	5.52215	A8-A079
52543	MSR1	T50007	Module_31	D0ML3S	2,4-bis-docosanoylamino-benzenesulfonate	Investigative	ko05132	0.000182485	4.95671	A8-A079
52544	MSR1	T50007	Module_31	D0ML3S	2,4-bis-docosanoylamino-benzenesulfonate	Investigative	ko05131	0.000164298	5.01015	A8-A079
52545	PAK2	T07766	Module_32	D07ORL	Il-94	Investigative	ko04012	2.93066e-06	7.06335	A8-A079
52546	NCK1	T70532	Module_32	D00JDJ	AX-024	Phase 1	ko04012	2.93066e-06	7.06335	A8-A079
52547	LYN	T68163	Module_37	D0G0VV	Bafetinib	Phase 2	ko04012	1.87384e-05	6.05493	A8-A079
52548	LYN	T68163	Module_37	D0G0VV	Bafetinib	Phase 2	ko04014	0.000309587	4.63736	A8-A079
52549	LYN	T68163	Module_37	D0G0VV	Bafetinib	Phase 2	ko04068	5.81674e-05	5.48735	A8-A079
52550	LYN	T68163	Module_37	D0G0VV	Bafetinib	Phase 2	ko04072	8.36192e-05	5.30441	A8-A079
52551	LYN	T68163	Module_37	D0G0VV	Bafetinib	Phase 2	ko04650	4.76229e-05	5.58789	A8-A079
52552	LYN	T68163	Module_37	D0G0VV	Bafetinib	Phase 2	ko04660	3.48643e-05	5.74433	A8-A079
52553	LYN	T68163	Module_37	D0G0VV	Bafetinib	Phase 2	ko04662	1.26748e-05	6.25011	A8-A079
52554	LYN	T68163	Module_37	D0G0VV	Bafetinib	Phase 2	ko04664	4.47808e-08	7.15986	A8-A079
52555	LYN	T68163	Module_37	D0G0VV	Bafetinib	Phase 2	ko04666	1.72546e-05	6.09613	A8-A079
52556	LYN	T68163	Module_37	D0G0VV	Bafetinib	Phase 2	ko04062	5.67104e-06	5.33785	A8-A079
52557	LYN	T68163	Module_37	D0G0VV	Bafetinib	Phase 2	ko04935	4.22051e-05	5.64852	A8-A079
52558	LYN	T68163	Module_37	D0G0VV	Bafetinib	Phase 2	ko04722	4.09172e-05	5.66407	A8-A079
52559	LYN	T68163	Module_37	D0G0VV	Bafetinib	Phase 2	ko05200	0.00328991	3.37705	A8-A079
52560	LYN	T68163	Module_37	D0G0VV	Bafetinib	Phase 2	ko05206	0.000722645	4.19629	A8-A079
52561	LYN	T68163	Module_37	D0G0VV	Bafetinib	Phase 2	ko05205	0.000231053	4.7877	A8-A079
52562	LYN	T68163	Module_37	D0G0VV	Bafetinib	Phase 2	ko05203	0.000286269	4.67768	A8-A079
52563	LYN	T68163	Module_37	D0G0VV	Bafetinib	Phase 2	ko05231	1.72546e-05	6.09613	A8-A079
52564	LYN	T68163	Module_37	D0G0VV	Bafetinib	Phase 2	ko05225	9.20328e-05	5.25597	A8-A079
52565	LYN	T68163	Module_37	D0G0VV	Bafetinib	Phase 2	ko05214	9.45737e-06	6.39618	A8-A079
52566	LYN	T68163	Module_37	D0G0VV	Bafetinib	Phase 2	ko05223	1.26748e-05	6.25011	A8-A079
52567	LYN	T68163	Module_37	D0G0VV	Bafetinib	Phase 2	ko05167	0.000243118	4.76161	A8-A079
52568	LYN	T68163	Module_37	D0G0VV	Bafetinib	Phase 2	ko05417	0.000204431	4.85036	A8-A079
52569	LYN	T68163	Module_37	D0G0VV	Bafetinib	Phase 2	ko01521	1.79864e-05	6.07539	A8-A079
52570	LYN	T68163	Module_37	D0G0VV	Bafetinib	Phase 2	ko04131	0.000207353	3.03496	A8-A079
52571	LYN	T68163	Module_37	D0U3XL	JNJ-26483327	Phase 1	ko04012	1.87384e-05	6.05493	A8-A079
52572	LYN	T68163	Module_37	D0U3XL	JNJ-26483327	Phase 1	ko04014	0.000309587	4.63736	A8-A079
52573	LYN	T68163	Module_37	D0U3XL	JNJ-26483327	Phase 1	ko04068	5.81674e-05	5.48735	A8-A079
52574	LYN	T68163	Module_37	D0U3XL	JNJ-26483327	Phase 1	ko04072	8.36192e-05	5.30441	A8-A079
52575	LYN	T68163	Module_37	D0U3XL	JNJ-26483327	Phase 1	ko04650	4.76229e-05	5.58789	A8-A079
52576	LYN	T68163	Module_37	D0U3XL	JNJ-26483327	Phase 1	ko04660	3.48643e-05	5.74433	A8-A079
52577	LYN	T68163	Module_37	D0U3XL	JNJ-26483327	Phase 1	ko04662	1.26748e-05	6.25011	A8-A079
52578	LYN	T68163	Module_37	D0U3XL	JNJ-26483327	Phase 1	ko04664	4.47808e-08	7.15986	A8-A079
52579	LYN	T68163	Module_37	D0U3XL	JNJ-26483327	Phase 1	ko04666	1.72546e-05	6.09613	A8-A079
52580	LYN	T68163	Module_37	D0U3XL	JNJ-26483327	Phase 1	ko04062	5.67104e-06	5.33785	A8-A079
52581	LYN	T68163	Module_37	D0U3XL	JNJ-26483327	Phase 1	ko04935	4.22051e-05	5.64852	A8-A079
52582	LYN	T68163	Module_37	D0U3XL	JNJ-26483327	Phase 1	ko04722	4.09172e-05	5.66407	A8-A079
52583	LYN	T68163	Module_37	D0U3XL	JNJ-26483327	Phase 1	ko05200	0.00328991	3.37705	A8-A079
52584	LYN	T68163	Module_37	D0U3XL	JNJ-26483327	Phase 1	ko05206	0.000722645	4.19629	A8-A079
52585	LYN	T68163	Module_37	D0U3XL	JNJ-26483327	Phase 1	ko05205	0.000231053	4.7877	A8-A079
52586	LYN	T68163	Module_37	D0U3XL	JNJ-26483327	Phase 1	ko05203	0.000286269	4.67768	A8-A079
52587	LYN	T68163	Module_37	D0U3XL	JNJ-26483327	Phase 1	ko05231	1.72546e-05	6.09613	A8-A079
52588	LYN	T68163	Module_37	D0U3XL	JNJ-26483327	Phase 1	ko05225	9.20328e-05	5.25597	A8-A079
52589	LYN	T68163	Module_37	D0U3XL	JNJ-26483327	Phase 1	ko05214	9.45737e-06	6.39618	A8-A079
52590	LYN	T68163	Module_37	D0U3XL	JNJ-26483327	Phase 1	ko05223	1.26748e-05	6.25011	A8-A079
52591	LYN	T68163	Module_37	D0U3XL	JNJ-26483327	Phase 1	ko05167	0.000243118	4.76161	A8-A079
52592	LYN	T68163	Module_37	D0U3XL	JNJ-26483327	Phase 1	ko05417	0.000204431	4.85036	A8-A079
52593	LYN	T68163	Module_37	D0U3XL	JNJ-26483327	Phase 1	ko01521	1.79864e-05	6.07539	A8-A079
52594	LYN	T68163	Module_37	D0U3XL	JNJ-26483327	Phase 1	ko04131	0.000207353	3.03496	A8-A079
52595	LYN	T68163	Module_37	D0JZ2B	Alkynyl-substituted pyrimidinyl-pyrrole derivative 1	Patented	ko04012	1.87384e-05	6.05493	A8-A079
52596	LYN	T68163	Module_37	D0JZ2B	Alkynyl-substituted pyrimidinyl-pyrrole derivative 1	Patented	ko04014	0.000309587	4.63736	A8-A079
52597	LYN	T68163	Module_37	D0JZ2B	Alkynyl-substituted pyrimidinyl-pyrrole derivative 1	Patented	ko04068	5.81674e-05	5.48735	A8-A079
52598	LYN	T68163	Module_37	D0JZ2B	Alkynyl-substituted pyrimidinyl-pyrrole derivative 1	Patented	ko04072	8.36192e-05	5.30441	A8-A079
52599	LYN	T68163	Module_37	D0JZ2B	Alkynyl-substituted pyrimidinyl-pyrrole derivative 1	Patented	ko04650	4.76229e-05	5.58789	A8-A079
52600	LYN	T68163	Module_37	D0JZ2B	Alkynyl-substituted pyrimidinyl-pyrrole derivative 1	Patented	ko04660	3.48643e-05	5.74433	A8-A079
52601	LYN	T68163	Module_37	D0JZ2B	Alkynyl-substituted pyrimidinyl-pyrrole derivative 1	Patented	ko04662	1.26748e-05	6.25011	A8-A079
52602	LYN	T68163	Module_37	D0JZ2B	Alkynyl-substituted pyrimidinyl-pyrrole derivative 1	Patented	ko04664	4.47808e-08	7.15986	A8-A079
52603	LYN	T68163	Module_37	D0JZ2B	Alkynyl-substituted pyrimidinyl-pyrrole derivative 1	Patented	ko04666	1.72546e-05	6.09613	A8-A079
52604	LYN	T68163	Module_37	D0JZ2B	Alkynyl-substituted pyrimidinyl-pyrrole derivative 1	Patented	ko04062	5.67104e-06	5.33785	A8-A079
52605	LYN	T68163	Module_37	D0JZ2B	Alkynyl-substituted pyrimidinyl-pyrrole derivative 1	Patented	ko04935	4.22051e-05	5.64852	A8-A079
52606	LYN	T68163	Module_37	D0JZ2B	Alkynyl-substituted pyrimidinyl-pyrrole derivative 1	Patented	ko04722	4.09172e-05	5.66407	A8-A079
52607	LYN	T68163	Module_37	D0JZ2B	Alkynyl-substituted pyrimidinyl-pyrrole derivative 1	Patented	ko05200	0.00328991	3.37705	A8-A079
52608	LYN	T68163	Module_37	D0JZ2B	Alkynyl-substituted pyrimidinyl-pyrrole derivative 1	Patented	ko05206	0.000722645	4.19629	A8-A079
52609	LYN	T68163	Module_37	D0JZ2B	Alkynyl-substituted pyrimidinyl-pyrrole derivative 1	Patented	ko05205	0.000231053	4.7877	A8-A079
52610	LYN	T68163	Module_37	D0JZ2B	Alkynyl-substituted pyrimidinyl-pyrrole derivative 1	Patented	ko05203	0.000286269	4.67768	A8-A079
52611	LYN	T68163	Module_37	D0JZ2B	Alkynyl-substituted pyrimidinyl-pyrrole derivative 1	Patented	ko05231	1.72546e-05	6.09613	A8-A079
52612	LYN	T68163	Module_37	D0JZ2B	Alkynyl-substituted pyrimidinyl-pyrrole derivative 1	Patented	ko05225	9.20328e-05	5.25597	A8-A079
52613	LYN	T68163	Module_37	D0JZ2B	Alkynyl-substituted pyrimidinyl-pyrrole derivative 1	Patented	ko05214	9.45737e-06	6.39618	A8-A079
52614	LYN	T68163	Module_37	D0JZ2B	Alkynyl-substituted pyrimidinyl-pyrrole derivative 1	Patented	ko05223	1.26748e-05	6.25011	A8-A079
52615	LYN	T68163	Module_37	D0JZ2B	Alkynyl-substituted pyrimidinyl-pyrrole derivative 1	Patented	ko05167	0.000243118	4.76161	A8-A079
52616	LYN	T68163	Module_37	D0JZ2B	Alkynyl-substituted pyrimidinyl-pyrrole derivative 1	Patented	ko05417	0.000204431	4.85036	A8-A079
52617	LYN	T68163	Module_37	D0JZ2B	Alkynyl-substituted pyrimidinyl-pyrrole derivative 1	Patented	ko01521	1.79864e-05	6.07539	A8-A079
52618	LYN	T68163	Module_37	D0JZ2B	Alkynyl-substituted pyrimidinyl-pyrrole derivative 1	Patented	ko04131	0.000207353	3.03496	A8-A079
52619	LYN	T68163	Module_37	D0X7IC	NG-25	Investigative	ko04012	1.87384e-05	6.05493	A8-A079
52620	LYN	T68163	Module_37	D0X7IC	NG-25	Investigative	ko04014	0.000309587	4.63736	A8-A079
52621	LYN	T68163	Module_37	D0X7IC	NG-25	Investigative	ko04068	5.81674e-05	5.48735	A8-A079
52622	LYN	T68163	Module_37	D0X7IC	NG-25	Investigative	ko04072	8.36192e-05	5.30441	A8-A079
52623	LYN	T68163	Module_37	D0X7IC	NG-25	Investigative	ko04650	4.76229e-05	5.58789	A8-A079
52624	LYN	T68163	Module_37	D0X7IC	NG-25	Investigative	ko04660	3.48643e-05	5.74433	A8-A079
52625	LYN	T68163	Module_37	D0X7IC	NG-25	Investigative	ko04662	1.26748e-05	6.25011	A8-A079
52626	LYN	T68163	Module_37	D0X7IC	NG-25	Investigative	ko04664	4.47808e-08	7.15986	A8-A079
52627	LYN	T68163	Module_37	D0X7IC	NG-25	Investigative	ko04666	1.72546e-05	6.09613	A8-A079
52628	LYN	T68163	Module_37	D0X7IC	NG-25	Investigative	ko04062	5.67104e-06	5.33785	A8-A079
52629	LYN	T68163	Module_37	D0X7IC	NG-25	Investigative	ko04935	4.22051e-05	5.64852	A8-A079
52630	LYN	T68163	Module_37	D0X7IC	NG-25	Investigative	ko04722	4.09172e-05	5.66407	A8-A079
52631	LYN	T68163	Module_37	D0X7IC	NG-25	Investigative	ko05200	0.00328991	3.37705	A8-A079
52632	LYN	T68163	Module_37	D0X7IC	NG-25	Investigative	ko05206	0.000722645	4.19629	A8-A079
52633	LYN	T68163	Module_37	D0X7IC	NG-25	Investigative	ko05205	0.000231053	4.7877	A8-A079
52634	LYN	T68163	Module_37	D0X7IC	NG-25	Investigative	ko05203	0.000286269	4.67768	A8-A079
52635	LYN	T68163	Module_37	D0X7IC	NG-25	Investigative	ko05231	1.72546e-05	6.09613	A8-A079
52636	LYN	T68163	Module_37	D0X7IC	NG-25	Investigative	ko05225	9.20328e-05	5.25597	A8-A079
52637	LYN	T68163	Module_37	D0X7IC	NG-25	Investigative	ko05214	9.45737e-06	6.39618	A8-A079
52638	LYN	T68163	Module_37	D0X7IC	NG-25	Investigative	ko05223	1.26748e-05	6.25011	A8-A079
52639	LYN	T68163	Module_37	D0X7IC	NG-25	Investigative	ko05167	0.000243118	4.76161	A8-A079
52640	LYN	T68163	Module_37	D0X7IC	NG-25	Investigative	ko05417	0.000204431	4.85036	A8-A079
52641	LYN	T68163	Module_37	D0X7IC	NG-25	Investigative	ko01521	1.79864e-05	6.07539	A8-A079
52642	LYN	T68163	Module_37	D0X7IC	NG-25	Investigative	ko04131	0.000207353	3.03496	A8-A079
52643	LYN	T68163	Module_37	D04TLI	PMID17600705C23	Investigative	ko04012	1.87384e-05	6.05493	A8-A079
52644	LYN	T68163	Module_37	D04TLI	PMID17600705C23	Investigative	ko04014	0.000309587	4.63736	A8-A079
52645	LYN	T68163	Module_37	D04TLI	PMID17600705C23	Investigative	ko04068	5.81674e-05	5.48735	A8-A079
52646	LYN	T68163	Module_37	D04TLI	PMID17600705C23	Investigative	ko04072	8.36192e-05	5.30441	A8-A079
52647	LYN	T68163	Module_37	D04TLI	PMID17600705C23	Investigative	ko04650	4.76229e-05	5.58789	A8-A079
52648	LYN	T68163	Module_37	D04TLI	PMID17600705C23	Investigative	ko04660	3.48643e-05	5.74433	A8-A079
52649	LYN	T68163	Module_37	D04TLI	PMID17600705C23	Investigative	ko04662	1.26748e-05	6.25011	A8-A079
52650	LYN	T68163	Module_37	D04TLI	PMID17600705C23	Investigative	ko04664	4.47808e-08	7.15986	A8-A079
52651	LYN	T68163	Module_37	D04TLI	PMID17600705C23	Investigative	ko04666	1.72546e-05	6.09613	A8-A079
52652	LYN	T68163	Module_37	D04TLI	PMID17600705C23	Investigative	ko04062	5.67104e-06	5.33785	A8-A079
52653	LYN	T68163	Module_37	D04TLI	PMID17600705C23	Investigative	ko04935	4.22051e-05	5.64852	A8-A079
52654	LYN	T68163	Module_37	D04TLI	PMID17600705C23	Investigative	ko04722	4.09172e-05	5.66407	A8-A079
52655	LYN	T68163	Module_37	D04TLI	PMID17600705C23	Investigative	ko05200	0.00328991	3.37705	A8-A079
52656	LYN	T68163	Module_37	D04TLI	PMID17600705C23	Investigative	ko05206	0.000722645	4.19629	A8-A079
52657	LYN	T68163	Module_37	D04TLI	PMID17600705C23	Investigative	ko05205	0.000231053	4.7877	A8-A079
52658	LYN	T68163	Module_37	D04TLI	PMID17600705C23	Investigative	ko05203	0.000286269	4.67768	A8-A079
52659	LYN	T68163	Module_37	D04TLI	PMID17600705C23	Investigative	ko05231	1.72546e-05	6.09613	A8-A079
52660	LYN	T68163	Module_37	D04TLI	PMID17600705C23	Investigative	ko05225	9.20328e-05	5.25597	A8-A079
52661	LYN	T68163	Module_37	D04TLI	PMID17600705C23	Investigative	ko05214	9.45737e-06	6.39618	A8-A079
52662	LYN	T68163	Module_37	D04TLI	PMID17600705C23	Investigative	ko05223	1.26748e-05	6.25011	A8-A079
52663	LYN	T68163	Module_37	D04TLI	PMID17600705C23	Investigative	ko05167	0.000243118	4.76161	A8-A079
52664	LYN	T68163	Module_37	D04TLI	PMID17600705C23	Investigative	ko05417	0.000204431	4.85036	A8-A079
52665	LYN	T68163	Module_37	D04TLI	PMID17600705C23	Investigative	ko01521	1.79864e-05	6.07539	A8-A079
52666	LYN	T68163	Module_37	D04TLI	PMID17600705C23	Investigative	ko04131	0.000207353	3.03496	A8-A079
52667	GRB2	T30926	Module_37	D0L3KA	BP-100-1-01	Phase 2	ko04012	1.87384e-05	6.05493	A8-A079
52668	GRB2	T30926	Module_37	D0L3KA	BP-100-1-01	Phase 2	ko04014	0.000309587	4.63736	A8-A079
52669	GRB2	T30926	Module_37	D0L3KA	BP-100-1-01	Phase 2	ko04068	5.81674e-05	5.48735	A8-A079
52670	GRB2	T30926	Module_37	D0L3KA	BP-100-1-01	Phase 2	ko04072	8.36192e-05	5.30441	A8-A079
52671	GRB2	T30926	Module_37	D0L3KA	BP-100-1-01	Phase 2	ko04650	4.76229e-05	5.58789	A8-A079
52672	GRB2	T30926	Module_37	D0L3KA	BP-100-1-01	Phase 2	ko04660	3.48643e-05	5.74433	A8-A079
52673	GRB2	T30926	Module_37	D0L3KA	BP-100-1-01	Phase 2	ko04662	1.26748e-05	6.25011	A8-A079
52674	GRB2	T30926	Module_37	D0L3KA	BP-100-1-01	Phase 2	ko04664	4.47808e-08	7.15986	A8-A079
52675	GRB2	T30926	Module_37	D0L3KA	BP-100-1-01	Phase 2	ko04666	1.72546e-05	6.09613	A8-A079
52676	GRB2	T30926	Module_37	D0L3KA	BP-100-1-01	Phase 2	ko04062	5.67104e-06	5.33785	A8-A079
52677	GRB2	T30926	Module_37	D0L3KA	BP-100-1-01	Phase 2	ko04935	4.22051e-05	5.64852	A8-A079
52678	GRB2	T30926	Module_37	D0L3KA	BP-100-1-01	Phase 2	ko04722	4.09172e-05	5.66407	A8-A079
52679	GRB2	T30926	Module_37	D0L3KA	BP-100-1-01	Phase 2	ko05200	0.00328991	3.37705	A8-A079
52680	GRB2	T30926	Module_37	D0L3KA	BP-100-1-01	Phase 2	ko05206	0.000722645	4.19629	A8-A079
52681	GRB2	T30926	Module_37	D0L3KA	BP-100-1-01	Phase 2	ko05205	0.000231053	4.7877	A8-A079
52682	GRB2	T30926	Module_37	D0L3KA	BP-100-1-01	Phase 2	ko05203	0.000286269	4.67768	A8-A079
52683	GRB2	T30926	Module_37	D0L3KA	BP-100-1-01	Phase 2	ko05231	1.72546e-05	6.09613	A8-A079
52684	GRB2	T30926	Module_37	D0L3KA	BP-100-1-01	Phase 2	ko05225	9.20328e-05	5.25597	A8-A079
52685	GRB2	T30926	Module_37	D0L3KA	BP-100-1-01	Phase 2	ko05214	9.45737e-06	6.39618	A8-A079
52686	GRB2	T30926	Module_37	D0L3KA	BP-100-1-01	Phase 2	ko05223	1.26748e-05	6.25011	A8-A079
52687	GRB2	T30926	Module_37	D0L3KA	BP-100-1-01	Phase 2	ko05167	0.000243118	4.76161	A8-A079
52688	GRB2	T30926	Module_37	D0L3KA	BP-100-1-01	Phase 2	ko05417	0.000204431	4.85036	A8-A079
52689	GRB2	T30926	Module_37	D0L3KA	BP-100-1-01	Phase 2	ko01521	1.79864e-05	6.07539	A8-A079
52690	GRB2	T30926	Module_37	D0L3KA	BP-100-1-01	Phase 2	ko04131	0.000207353	3.03496	A8-A079
52691	PPP1CA	T59845	Module_37	D0Z2RA	Cantharidin	Approved	ko04012	1.87384e-05	6.05493	A8-A079
52692	PPP1CA	T59845	Module_37	D0Z2RA	Cantharidin	Approved	ko04014	0.000309587	4.63736	A8-A079
52693	PPP1CA	T59845	Module_37	D0Z2RA	Cantharidin	Approved	ko04068	5.81674e-05	5.48735	A8-A079
52694	PPP1CA	T59845	Module_37	D0Z2RA	Cantharidin	Approved	ko04072	8.36192e-05	5.30441	A8-A079
52695	PPP1CA	T59845	Module_37	D0Z2RA	Cantharidin	Approved	ko04650	4.76229e-05	5.58789	A8-A079
52696	PPP1CA	T59845	Module_37	D0Z2RA	Cantharidin	Approved	ko04660	3.48643e-05	5.74433	A8-A079
52697	PPP1CA	T59845	Module_37	D0Z2RA	Cantharidin	Approved	ko04662	1.26748e-05	6.25011	A8-A079
52698	PPP1CA	T59845	Module_37	D0Z2RA	Cantharidin	Approved	ko04664	4.47808e-08	7.15986	A8-A079
52699	PPP1CA	T59845	Module_37	D0Z2RA	Cantharidin	Approved	ko04666	1.72546e-05	6.09613	A8-A079
52700	PPP1CA	T59845	Module_37	D0Z2RA	Cantharidin	Approved	ko04062	5.67104e-06	5.33785	A8-A079
52701	PPP1CA	T59845	Module_37	D0Z2RA	Cantharidin	Approved	ko04935	4.22051e-05	5.64852	A8-A079
52702	PPP1CA	T59845	Module_37	D0Z2RA	Cantharidin	Approved	ko04722	4.09172e-05	5.66407	A8-A079
52703	PPP1CA	T59845	Module_37	D0Z2RA	Cantharidin	Approved	ko05200	0.00328991	3.37705	A8-A079
52704	PPP1CA	T59845	Module_37	D0Z2RA	Cantharidin	Approved	ko05206	0.000722645	4.19629	A8-A079
52705	PPP1CA	T59845	Module_37	D0Z2RA	Cantharidin	Approved	ko05205	0.000231053	4.7877	A8-A079
52706	PPP1CA	T59845	Module_37	D0Z2RA	Cantharidin	Approved	ko05203	0.000286269	4.67768	A8-A079
52707	PPP1CA	T59845	Module_37	D0Z2RA	Cantharidin	Approved	ko05231	1.72546e-05	6.09613	A8-A079
52708	PPP1CA	T59845	Module_37	D0Z2RA	Cantharidin	Approved	ko05225	9.20328e-05	5.25597	A8-A079
52709	PPP1CA	T59845	Module_37	D0Z2RA	Cantharidin	Approved	ko05214	9.45737e-06	6.39618	A8-A079
52710	PPP1CA	T59845	Module_37	D0Z2RA	Cantharidin	Approved	ko05223	1.26748e-05	6.25011	A8-A079
52711	PPP1CA	T59845	Module_37	D0Z2RA	Cantharidin	Approved	ko05167	0.000243118	4.76161	A8-A079
52712	PPP1CA	T59845	Module_37	D0Z2RA	Cantharidin	Approved	ko05417	0.000204431	4.85036	A8-A079
52713	PPP1CA	T59845	Module_37	D0Z2RA	Cantharidin	Approved	ko01521	1.79864e-05	6.07539	A8-A079
52714	PPP1CA	T59845	Module_37	D0Z2RA	Cantharidin	Approved	ko04131	0.000207353	3.03496	A8-A079
52715	PPP1CA	T59845	Module_37	D0M0TM	CANTHARIDIC_ACID	Investigative	ko04012	1.87384e-05	6.05493	A8-A079
52716	PPP1CA	T59845	Module_37	D0M0TM	CANTHARIDIC_ACID	Investigative	ko04014	0.000309587	4.63736	A8-A079
52717	PPP1CA	T59845	Module_37	D0M0TM	CANTHARIDIC_ACID	Investigative	ko04068	5.81674e-05	5.48735	A8-A079
52718	PPP1CA	T59845	Module_37	D0M0TM	CANTHARIDIC_ACID	Investigative	ko04072	8.36192e-05	5.30441	A8-A079
52719	PPP1CA	T59845	Module_37	D0M0TM	CANTHARIDIC_ACID	Investigative	ko04650	4.76229e-05	5.58789	A8-A079
52720	PPP1CA	T59845	Module_37	D0M0TM	CANTHARIDIC_ACID	Investigative	ko04660	3.48643e-05	5.74433	A8-A079
52721	PPP1CA	T59845	Module_37	D0M0TM	CANTHARIDIC_ACID	Investigative	ko04662	1.26748e-05	6.25011	A8-A079
52722	PPP1CA	T59845	Module_37	D0M0TM	CANTHARIDIC_ACID	Investigative	ko04664	4.47808e-08	7.15986	A8-A079
52723	PPP1CA	T59845	Module_37	D0M0TM	CANTHARIDIC_ACID	Investigative	ko04666	1.72546e-05	6.09613	A8-A079
52724	PPP1CA	T59845	Module_37	D0M0TM	CANTHARIDIC_ACID	Investigative	ko04062	5.67104e-06	5.33785	A8-A079
52725	PPP1CA	T59845	Module_37	D0M0TM	CANTHARIDIC_ACID	Investigative	ko04935	4.22051e-05	5.64852	A8-A079
52726	PPP1CA	T59845	Module_37	D0M0TM	CANTHARIDIC_ACID	Investigative	ko04722	4.09172e-05	5.66407	A8-A079
52727	PPP1CA	T59845	Module_37	D0M0TM	CANTHARIDIC_ACID	Investigative	ko05200	0.00328991	3.37705	A8-A079
52728	PPP1CA	T59845	Module_37	D0M0TM	CANTHARIDIC_ACID	Investigative	ko05206	0.000722645	4.19629	A8-A079
52729	PPP1CA	T59845	Module_37	D0M0TM	CANTHARIDIC_ACID	Investigative	ko05205	0.000231053	4.7877	A8-A079
52730	PPP1CA	T59845	Module_37	D0M0TM	CANTHARIDIC_ACID	Investigative	ko05203	0.000286269	4.67768	A8-A079
52731	PPP1CA	T59845	Module_37	D0M0TM	CANTHARIDIC_ACID	Investigative	ko05231	1.72546e-05	6.09613	A8-A079
52732	PPP1CA	T59845	Module_37	D0M0TM	CANTHARIDIC_ACID	Investigative	ko05225	9.20328e-05	5.25597	A8-A079
52733	PPP1CA	T59845	Module_37	D0M0TM	CANTHARIDIC_ACID	Investigative	ko05214	9.45737e-06	6.39618	A8-A079
52734	PPP1CA	T59845	Module_37	D0M0TM	CANTHARIDIC_ACID	Investigative	ko05223	1.26748e-05	6.25011	A8-A079
52735	PPP1CA	T59845	Module_37	D0M0TM	CANTHARIDIC_ACID	Investigative	ko05167	0.000243118	4.76161	A8-A079
52736	PPP1CA	T59845	Module_37	D0M0TM	CANTHARIDIC_ACID	Investigative	ko05417	0.000204431	4.85036	A8-A079
52737	PPP1CA	T59845	Module_37	D0M0TM	CANTHARIDIC_ACID	Investigative	ko01521	1.79864e-05	6.07539	A8-A079
52738	PPP1CA	T59845	Module_37	D0M0TM	CANTHARIDIC_ACID	Investigative	ko04131	0.000207353	3.03496	A8-A079
52739	PPP1CA	T59845	Module_37	D0O1BJ	MICROCYSTIN-LR	Investigative	ko04012	1.87384e-05	6.05493	A8-A079
52740	PPP1CA	T59845	Module_37	D0O1BJ	MICROCYSTIN-LR	Investigative	ko04014	0.000309587	4.63736	A8-A079
52741	PPP1CA	T59845	Module_37	D0O1BJ	MICROCYSTIN-LR	Investigative	ko04068	5.81674e-05	5.48735	A8-A079
52742	PPP1CA	T59845	Module_37	D0O1BJ	MICROCYSTIN-LR	Investigative	ko04072	8.36192e-05	5.30441	A8-A079
52743	PPP1CA	T59845	Module_37	D0O1BJ	MICROCYSTIN-LR	Investigative	ko04650	4.76229e-05	5.58789	A8-A079
52744	PPP1CA	T59845	Module_37	D0O1BJ	MICROCYSTIN-LR	Investigative	ko04660	3.48643e-05	5.74433	A8-A079
52745	PPP1CA	T59845	Module_37	D0O1BJ	MICROCYSTIN-LR	Investigative	ko04662	1.26748e-05	6.25011	A8-A079
52746	PPP1CA	T59845	Module_37	D0O1BJ	MICROCYSTIN-LR	Investigative	ko04664	4.47808e-08	7.15986	A8-A079
52747	PPP1CA	T59845	Module_37	D0O1BJ	MICROCYSTIN-LR	Investigative	ko04666	1.72546e-05	6.09613	A8-A079
52748	PPP1CA	T59845	Module_37	D0O1BJ	MICROCYSTIN-LR	Investigative	ko04062	5.67104e-06	5.33785	A8-A079
52749	PPP1CA	T59845	Module_37	D0O1BJ	MICROCYSTIN-LR	Investigative	ko04935	4.22051e-05	5.64852	A8-A079
52750	PPP1CA	T59845	Module_37	D0O1BJ	MICROCYSTIN-LR	Investigative	ko04722	4.09172e-05	5.66407	A8-A079
52751	PPP1CA	T59845	Module_37	D0O1BJ	MICROCYSTIN-LR	Investigative	ko05200	0.00328991	3.37705	A8-A079
52752	PPP1CA	T59845	Module_37	D0O1BJ	MICROCYSTIN-LR	Investigative	ko05206	0.000722645	4.19629	A8-A079
52753	PPP1CA	T59845	Module_37	D0O1BJ	MICROCYSTIN-LR	Investigative	ko05205	0.000231053	4.7877	A8-A079
52754	PPP1CA	T59845	Module_37	D0O1BJ	MICROCYSTIN-LR	Investigative	ko05203	0.000286269	4.67768	A8-A079
52755	PPP1CA	T59845	Module_37	D0O1BJ	MICROCYSTIN-LR	Investigative	ko05231	1.72546e-05	6.09613	A8-A079
52756	PPP1CA	T59845	Module_37	D0O1BJ	MICROCYSTIN-LR	Investigative	ko05225	9.20328e-05	5.25597	A8-A079
52757	PPP1CA	T59845	Module_37	D0O1BJ	MICROCYSTIN-LR	Investigative	ko05214	9.45737e-06	6.39618	A8-A079
52758	PPP1CA	T59845	Module_37	D0O1BJ	MICROCYSTIN-LR	Investigative	ko05223	1.26748e-05	6.25011	A8-A079
52759	PPP1CA	T59845	Module_37	D0O1BJ	MICROCYSTIN-LR	Investigative	ko05167	0.000243118	4.76161	A8-A079
52760	PPP1CA	T59845	Module_37	D0O1BJ	MICROCYSTIN-LR	Investigative	ko05417	0.000204431	4.85036	A8-A079
52761	PPP1CA	T59845	Module_37	D0O1BJ	MICROCYSTIN-LR	Investigative	ko01521	1.79864e-05	6.07539	A8-A079
52762	PPP1CA	T59845	Module_37	D0O1BJ	MICROCYSTIN-LR	Investigative	ko04131	0.000207353	3.03496	A8-A079
52763	PPP1CA	T59845	Module_37	D0W4IL	NORCANTHARIDIN	Investigative	ko04012	1.87384e-05	6.05493	A8-A079
52764	PPP1CA	T59845	Module_37	D0W4IL	NORCANTHARIDIN	Investigative	ko04014	0.000309587	4.63736	A8-A079
52765	PPP1CA	T59845	Module_37	D0W4IL	NORCANTHARIDIN	Investigative	ko04068	5.81674e-05	5.48735	A8-A079
52766	PPP1CA	T59845	Module_37	D0W4IL	NORCANTHARIDIN	Investigative	ko04072	8.36192e-05	5.30441	A8-A079
52767	PPP1CA	T59845	Module_37	D0W4IL	NORCANTHARIDIN	Investigative	ko04650	4.76229e-05	5.58789	A8-A079
52768	PPP1CA	T59845	Module_37	D0W4IL	NORCANTHARIDIN	Investigative	ko04660	3.48643e-05	5.74433	A8-A079
52769	PPP1CA	T59845	Module_37	D0W4IL	NORCANTHARIDIN	Investigative	ko04662	1.26748e-05	6.25011	A8-A079
52770	PPP1CA	T59845	Module_37	D0W4IL	NORCANTHARIDIN	Investigative	ko04664	4.47808e-08	7.15986	A8-A079
52771	PPP1CA	T59845	Module_37	D0W4IL	NORCANTHARIDIN	Investigative	ko04666	1.72546e-05	6.09613	A8-A079
52772	PPP1CA	T59845	Module_37	D0W4IL	NORCANTHARIDIN	Investigative	ko04062	5.67104e-06	5.33785	A8-A079
52773	PPP1CA	T59845	Module_37	D0W4IL	NORCANTHARIDIN	Investigative	ko04935	4.22051e-05	5.64852	A8-A079
52774	PPP1CA	T59845	Module_37	D0W4IL	NORCANTHARIDIN	Investigative	ko04722	4.09172e-05	5.66407	A8-A079
52775	PPP1CA	T59845	Module_37	D0W4IL	NORCANTHARIDIN	Investigative	ko05200	0.00328991	3.37705	A8-A079
52776	PPP1CA	T59845	Module_37	D0W4IL	NORCANTHARIDIN	Investigative	ko05206	0.000722645	4.19629	A8-A079
52777	PPP1CA	T59845	Module_37	D0W4IL	NORCANTHARIDIN	Investigative	ko05205	0.000231053	4.7877	A8-A079
52778	PPP1CA	T59845	Module_37	D0W4IL	NORCANTHARIDIN	Investigative	ko05203	0.000286269	4.67768	A8-A079
52779	PPP1CA	T59845	Module_37	D0W4IL	NORCANTHARIDIN	Investigative	ko05231	1.72546e-05	6.09613	A8-A079
52780	PPP1CA	T59845	Module_37	D0W4IL	NORCANTHARIDIN	Investigative	ko05225	9.20328e-05	5.25597	A8-A079
52781	PPP1CA	T59845	Module_37	D0W4IL	NORCANTHARIDIN	Investigative	ko05214	9.45737e-06	6.39618	A8-A079
52782	PPP1CA	T59845	Module_37	D0W4IL	NORCANTHARIDIN	Investigative	ko05223	1.26748e-05	6.25011	A8-A079
52783	PPP1CA	T59845	Module_37	D0W4IL	NORCANTHARIDIN	Investigative	ko05167	0.000243118	4.76161	A8-A079
52784	PPP1CA	T59845	Module_37	D0W4IL	NORCANTHARIDIN	Investigative	ko05417	0.000204431	4.85036	A8-A079
52785	PPP1CA	T59845	Module_37	D0W4IL	NORCANTHARIDIN	Investigative	ko01521	1.79864e-05	6.07539	A8-A079
52786	PPP1CA	T59845	Module_37	D0W4IL	NORCANTHARIDIN	Investigative	ko04131	0.000207353	3.03496	A8-A079
52787	PPP1CA	T59845	Module_37	D06EUA	PALASONIN	Investigative	ko04012	1.87384e-05	6.05493	A8-A079
52788	PPP1CA	T59845	Module_37	D06EUA	PALASONIN	Investigative	ko04014	0.000309587	4.63736	A8-A079
52789	PPP1CA	T59845	Module_37	D06EUA	PALASONIN	Investigative	ko04068	5.81674e-05	5.48735	A8-A079
52790	PPP1CA	T59845	Module_37	D06EUA	PALASONIN	Investigative	ko04072	8.36192e-05	5.30441	A8-A079
52791	PPP1CA	T59845	Module_37	D06EUA	PALASONIN	Investigative	ko04650	4.76229e-05	5.58789	A8-A079
52792	PPP1CA	T59845	Module_37	D06EUA	PALASONIN	Investigative	ko04660	3.48643e-05	5.74433	A8-A079
52793	PPP1CA	T59845	Module_37	D06EUA	PALASONIN	Investigative	ko04662	1.26748e-05	6.25011	A8-A079
52794	PPP1CA	T59845	Module_37	D06EUA	PALASONIN	Investigative	ko04664	4.47808e-08	7.15986	A8-A079
52795	PPP1CA	T59845	Module_37	D06EUA	PALASONIN	Investigative	ko04666	1.72546e-05	6.09613	A8-A079
52796	PPP1CA	T59845	Module_37	D06EUA	PALASONIN	Investigative	ko04062	5.67104e-06	5.33785	A8-A079
52797	PPP1CA	T59845	Module_37	D06EUA	PALASONIN	Investigative	ko04935	4.22051e-05	5.64852	A8-A079
52798	PPP1CA	T59845	Module_37	D06EUA	PALASONIN	Investigative	ko04722	4.09172e-05	5.66407	A8-A079
52799	PPP1CA	T59845	Module_37	D06EUA	PALASONIN	Investigative	ko05200	0.00328991	3.37705	A8-A079
52800	PPP1CA	T59845	Module_37	D06EUA	PALASONIN	Investigative	ko05206	0.000722645	4.19629	A8-A079
52801	PPP1CA	T59845	Module_37	D06EUA	PALASONIN	Investigative	ko05205	0.000231053	4.7877	A8-A079
52802	PPP1CA	T59845	Module_37	D06EUA	PALASONIN	Investigative	ko05203	0.000286269	4.67768	A8-A079
52803	PPP1CA	T59845	Module_37	D06EUA	PALASONIN	Investigative	ko05231	1.72546e-05	6.09613	A8-A079
52804	PPP1CA	T59845	Module_37	D06EUA	PALASONIN	Investigative	ko05225	9.20328e-05	5.25597	A8-A079
52805	PPP1CA	T59845	Module_37	D06EUA	PALASONIN	Investigative	ko05214	9.45737e-06	6.39618	A8-A079
52806	PPP1CA	T59845	Module_37	D06EUA	PALASONIN	Investigative	ko05223	1.26748e-05	6.25011	A8-A079
52807	PPP1CA	T59845	Module_37	D06EUA	PALASONIN	Investigative	ko05167	0.000243118	4.76161	A8-A079
52808	PPP1CA	T59845	Module_37	D06EUA	PALASONIN	Investigative	ko05417	0.000204431	4.85036	A8-A079
52809	PPP1CA	T59845	Module_37	D06EUA	PALASONIN	Investigative	ko01521	1.79864e-05	6.07539	A8-A079
52810	PPP1CA	T59845	Module_37	D06EUA	PALASONIN	Investigative	ko04131	0.000207353	3.03496	A8-A079
52811	PPP1CA	T59845	Module_37	D09CAI	TAUTOMYCIN	Investigative	ko04012	1.87384e-05	6.05493	A8-A079
52812	PPP1CA	T59845	Module_37	D09CAI	TAUTOMYCIN	Investigative	ko04014	0.000309587	4.63736	A8-A079
52813	PPP1CA	T59845	Module_37	D09CAI	TAUTOMYCIN	Investigative	ko04068	5.81674e-05	5.48735	A8-A079
52814	PPP1CA	T59845	Module_37	D09CAI	TAUTOMYCIN	Investigative	ko04072	8.36192e-05	5.30441	A8-A079
52815	PPP1CA	T59845	Module_37	D09CAI	TAUTOMYCIN	Investigative	ko04650	4.76229e-05	5.58789	A8-A079
52816	PPP1CA	T59845	Module_37	D09CAI	TAUTOMYCIN	Investigative	ko04660	3.48643e-05	5.74433	A8-A079
52817	PPP1CA	T59845	Module_37	D09CAI	TAUTOMYCIN	Investigative	ko04662	1.26748e-05	6.25011	A8-A079
52818	PPP1CA	T59845	Module_37	D09CAI	TAUTOMYCIN	Investigative	ko04664	4.47808e-08	7.15986	A8-A079
52819	PPP1CA	T59845	Module_37	D09CAI	TAUTOMYCIN	Investigative	ko04666	1.72546e-05	6.09613	A8-A079
52820	PPP1CA	T59845	Module_37	D09CAI	TAUTOMYCIN	Investigative	ko04062	5.67104e-06	5.33785	A8-A079
52821	PPP1CA	T59845	Module_37	D09CAI	TAUTOMYCIN	Investigative	ko04935	4.22051e-05	5.64852	A8-A079
52822	PPP1CA	T59845	Module_37	D09CAI	TAUTOMYCIN	Investigative	ko04722	4.09172e-05	5.66407	A8-A079
52823	PPP1CA	T59845	Module_37	D09CAI	TAUTOMYCIN	Investigative	ko05200	0.00328991	3.37705	A8-A079
52824	PPP1CA	T59845	Module_37	D09CAI	TAUTOMYCIN	Investigative	ko05206	0.000722645	4.19629	A8-A079
52825	PPP1CA	T59845	Module_37	D09CAI	TAUTOMYCIN	Investigative	ko05205	0.000231053	4.7877	A8-A079
52826	PPP1CA	T59845	Module_37	D09CAI	TAUTOMYCIN	Investigative	ko05203	0.000286269	4.67768	A8-A079
52827	PPP1CA	T59845	Module_37	D09CAI	TAUTOMYCIN	Investigative	ko05231	1.72546e-05	6.09613	A8-A079
52828	PPP1CA	T59845	Module_37	D09CAI	TAUTOMYCIN	Investigative	ko05225	9.20328e-05	5.25597	A8-A079
52829	PPP1CA	T59845	Module_37	D09CAI	TAUTOMYCIN	Investigative	ko05214	9.45737e-06	6.39618	A8-A079
52830	PPP1CA	T59845	Module_37	D09CAI	TAUTOMYCIN	Investigative	ko05223	1.26748e-05	6.25011	A8-A079
52831	PPP1CA	T59845	Module_37	D09CAI	TAUTOMYCIN	Investigative	ko05167	0.000243118	4.76161	A8-A079
52832	PPP1CA	T59845	Module_37	D09CAI	TAUTOMYCIN	Investigative	ko05417	0.000204431	4.85036	A8-A079
52833	PPP1CA	T59845	Module_37	D09CAI	TAUTOMYCIN	Investigative	ko01521	1.79864e-05	6.07539	A8-A079
52834	PPP1CA	T59845	Module_37	D09CAI	TAUTOMYCIN	Investigative	ko04131	0.000207353	3.03496	A8-A079
52835	RHOA	T96736	Module_38	D08SUQ	ES-285	Discontinued in Phase 1	ko04131	0.0278757	2.13441	A8-A079
52836	RHOA	T58474	Module_38	D0Z5NN	ISIS 25544	Investigative	ko04131	0.0278757	2.13441	A8-A079
52837	RHOA	T58474	Module_38	D0NH5A	ISIS 25547	Investigative	ko04131	0.0278757	2.13441	A8-A079
52838	RHOA	T58474	Module_38	D0XV1M	ISIS 25549	Investigative	ko04131	0.0278757	2.13441	A8-A079
52839	RHOA	T58474	Module_38	D0L0UV	ISIS 25551	Investigative	ko04131	0.0278757	2.13441	A8-A079
52840	RHOA	T58474	Module_38	D0NV8X	ISIS 25552	Investigative	ko04131	0.0278757	2.13441	A8-A079
52841	RHOA	T58474	Module_38	D09LKZ	ISIS 25554	Investigative	ko04131	0.0278757	2.13441	A8-A079
52842	RHOA	T58474	Module_38	D0A5LC	ISIS 25563	Investigative	ko04131	0.0278757	2.13441	A8-A079
52843	RHOA	T58474	Module_38	D0R3CV	ISIS 25564	Investigative	ko04131	0.0278757	2.13441	A8-A079
52844	RHOA	T58474	Module_38	D00CWJ	ISIS 25565	Investigative	ko04131	0.0278757	2.13441	A8-A079
52845	RHOA	T58474	Module_38	D0BJ0W	ISIS 25566	Investigative	ko04131	0.0278757	2.13441	A8-A079
52846	RHOA	T58474	Module_38	D0L6LC	ISIS 25567	Investigative	ko04131	0.0278757	2.13441	A8-A079
52847	EGFR	T59328	Module_38	D05UFG	BIBW 2992	Approved	ko04131	0.0278757	2.13441	A8-A079
52848	EGFR	T59328	Module_38	D0N5OV	Cetuximab	Approved	ko04131	0.0278757	2.13441	A8-A079
52849	EGFR	T59328	Module_38	D06XXH	Dacomitinib	Approved	ko04131	0.0278757	2.13441	A8-A079
52850	EGFR	T59328	Module_38	D08TPS	Epidermal growth factor	Approved	ko04131	0.0278757	2.13441	A8-A079
52851	EGFR	T59328	Module_38	D07POC	Erlotinib	Approved	ko04131	0.0278757	2.13441	A8-A079
52852	EGFR	T59328	Module_38	D09XZB	Gefitinib	Approved	ko04131	0.0278757	2.13441	A8-A079
52853	EGFR	T59328	Module_38	D05GGP	HEGF	Approved	ko04131	0.0278757	2.13441	A8-A079
52854	EGFR	T59328	Module_38	D08CDI	Lapatinib	Approved	ko04131	0.0278757	2.13441	A8-A079
52855	EGFR	T59328	Module_38	D0F0ZE	Merimepodib	Approved	ko04131	0.0278757	2.13441	A8-A079
52856	EGFR	T59328	Module_38	D03WPP	Necitumumab	Approved	ko04131	0.0278757	2.13441	A8-A079
52857	EGFR	T59328	Module_38	D0U1ZV	NERATINIB MALEATE	Approved	ko04131	0.0278757	2.13441	A8-A079
52858	EGFR	T59328	Module_38	D07YDE	Nitroglycerin	Approved	ko04131	0.0278757	2.13441	A8-A079
52859	EGFR	T59328	Module_38	D0O8GK	Osimertinib	Approved	ko04131	0.0278757	2.13441	A8-A079
52860	EGFR	T59328	Module_38	D0HU9H	Panitumumab	Approved	ko04131	0.0278757	2.13441	A8-A079
52861	EGFR	T59328	Module_38	D03MNN	SKI-758	Approved	ko04131	0.0278757	2.13441	A8-A079
52862	EGFR	T59328	Module_38	D0W5HK	Sorafenib	Approved	ko04131	0.0278757	2.13441	A8-A079
52863	EGFR	T59328	Module_38	D0G6QF	Vandetanib	Approved	ko04131	0.0278757	2.13441	A8-A079
52864	EGFR	T59328	Module_38	D06WRJ	Icotinib hydrochloride	Registered	ko04131	0.0278757	2.13441	A8-A079
52865	EGFR	T59328	Module_38	DDH8L6	Almonertinib	Phase 3	ko04131	0.0278757	2.13441	A8-A079
52866	EGFR	T59328	Module_38	DQ5X1Z	Amivantamab	Phase 3	ko04131	0.0278757	2.13441	A8-A079
52867	EGFR	T59328	Module_38	DWK96T	ASP1929	Phase 3	ko04131	0.0278757	2.13441	A8-A079
52868	EGFR	T59328	Module_38	D09BKY	Bevacizumab + Erlotinib	Phase 3	ko04131	0.0278757	2.13441	A8-A079
52869	EGFR	T59328	Module_38	D0M4AV	CO-1686	Phase 3	ko04131	0.0278757	2.13441	A8-A079
52870	EGFR	T59328	Module_38	D0FJ1W	DE-766	Phase 3	ko04131	0.0278757	2.13441	A8-A079
52871	EGFR	T59328	Module_38	D0K7FY	EGF816	Phase 3	ko04131	0.0278757	2.13441	A8-A079
52872	EGFR	T59328	Module_38	D0Q9CY	HKI-272	Phase 3	ko04131	0.0278757	2.13441	A8-A079
52873	EGFR	T59328	Module_38	D05FRP	Rindopepimut	Phase 3	ko04131	0.0278757	2.13441	A8-A079
52874	EGFR	T59328	Module_38	D0CR8H	SYM-004	Phase 3	ko04131	0.0278757	2.13441	A8-A079
52875	EGFR	T59328	Module_38	D0R4PW	Zalutumumab	Phase 3	ko04131	0.0278757	2.13441	A8-A079
52876	EGFR	T59328	Module_38	D0F3KC	Indium-111	Phase 2/3	ko04131	0.0278757	2.13441	A8-A079
52877	EGFR	T59328	Module_38	D00NYJ	Varlitinib	Phase 2/3	ko04131	0.0278757	2.13441	A8-A079
52878	EGFR	T59328	Module_38	D06XIT	ABT-414	Phase 2	ko04131	0.0278757	2.13441	A8-A079
52879	EGFR	T59328	Module_38	D0P9RG	ABX-EGF	Phase 2	ko04131	0.0278757	2.13441	A8-A079
52880	EGFR	T59328	Module_38	D02BYZ	ASP8273	Phase 2	ko04131	0.0278757	2.13441	A8-A079
52881	EGFR	T59328	Module_38	D0U4FF	BMS-599626	Phase 2	ko04131	0.0278757	2.13441	A8-A079
52882	EGFR	T59328	Module_38	D0R6UV	BMS-690514	Phase 2	ko04131	0.0278757	2.13441	A8-A079
52883	EGFR	T59328	Module_38	D0K9MC	CetuGEX	Phase 2	ko04131	0.0278757	2.13441	A8-A079
52884	EGFR	T59328	Module_38	D0YB3W	CI-1033	Phase 2	ko04131	0.0278757	2.13441	A8-A079
52885	EGFR	T59328	Module_38	D0A6CC	Depatuxizumab	Phase 2	ko04131	0.0278757	2.13441	A8-A079
52886	EGFR	T59328	Module_38	D0C3LL	HER1-VSSP vaccine	Phase 2	ko04131	0.0278757	2.13441	A8-A079
52887	EGFR	T59328	Module_38	D00YER	HM-78136B	Phase 2	ko04131	0.0278757	2.13441	A8-A079
52888	EGFR	T59328	Module_38	D0BZ7V	Matuzumab	Phase 2	ko04131	0.0278757	2.13441	A8-A079
52889	EGFR	T59328	Module_38	D09BZJ	MEHD-7945A	Phase 2	ko04131	0.0278757	2.13441	A8-A079
52890	EGFR	T59328	Module_38	D03UKJ	Pazopanib + Tyverb/Tykerb	Phase 2	ko04131	0.0278757	2.13441	A8-A079
52891	EGFR	T59328	Module_38	D0S3PO	Pelitinib	Phase 2	ko04131	0.0278757	2.13441	A8-A079
52892	EGFR	T59328	Module_38	D0FN4T	RM-1929	Phase 2	ko04131	0.0278757	2.13441	A8-A079
52893	EGFR	T59328	Module_38	DUW81M	Tarloxotinib	Phase 2	ko04131	0.0278757	2.13441	A8-A079
52894	EGFR	T59328	Module_38	D0T5JS	TT-100	Phase 2	ko04131	0.0278757	2.13441	A8-A079
52895	EGFR	T59328	Module_38	D0P6DJ	VATALANIB	Phase 2	ko04131	0.0278757	2.13441	A8-A079
52896	EGFR	T59328	Module_38	DK8QG3	AFM24	Phase 1/2	ko04131	0.0278757	2.13441	A8-A079
52897	EGFR	T59328	Module_38	D9FJ5V	BDTX-189	Phase 1/2	ko04131	0.0278757	2.13441	A8-A079
52898	EGFR	T59328	Module_38	D04DHZ	CART-EGFR	Phase 1/2	ko04131	0.0278757	2.13441	A8-A079
52899	EGFR	T59328	Module_38	D0G1ZU	EGFR CART	Phase 1/2	ko04131	0.0278757	2.13441	A8-A079
52900	EGFR	T59328	Module_38	DWQ6J1	EMB-01	Phase 1/2	ko04131	0.0278757	2.13441	A8-A079
52901	EGFR	T59328	Module_38	D0S8BG	EMD 55900	Phase 1/2	ko04131	0.0278757	2.13441	A8-A079
52902	EGFR	T59328	Module_38	D05ETC	SN-32793	Phase 1/2	ko04131	0.0278757	2.13441	A8-A079
52903	EGFR	T59328	Module_38	D0FF2G	Sym013	Phase 1/2	ko04131	0.0278757	2.13441	A8-A079
52904	EGFR	T59328	Module_38	D0B4OK	Sym015	Phase 1/2	ko04131	0.0278757	2.13441	A8-A079
52905	EGFR	T59328	Module_38	DF0PR6	ZN-e4	Phase 1/2	ko04131	0.0278757	2.13441	A8-A079
52906	EGFR	T59328	Module_38	D0V4XY	S-222611	Phase 1b	ko04131	0.0278757	2.13441	A8-A079
52907	EGFR	T59328	Module_38	D05LMC	AMG 595	Phase 1	ko04131	0.0278757	2.13441	A8-A079
52908	EGFR	T59328	Module_38	D0T0SE	Anti-EGFR CAR T	Phase 1	ko04131	0.0278757	2.13441	A8-A079
52909	EGFR	T59328	Module_38	D0JW2O	Anti-HER3/EGFR DAF	Phase 1	ko04131	0.0278757	2.13441	A8-A079
52910	EGFR	T59328	Module_38	D0X7BN	AP32788	Phase 1	ko04131	0.0278757	2.13441	A8-A079
52911	EGFR	T59328	Module_38	D04OLK	AST-1306	Phase 1	ko04131	0.0278757	2.13441	A8-A079
52912	EGFR	T59328	Module_38	D0U7XJ	BCA101	Phase 1	ko04131	0.0278757	2.13441	A8-A079
52913	EGFR	T59328	Module_38	D00RMC	BIBX-1382	Phase 1	ko04131	0.0278757	2.13441	A8-A079
52914	EGFR	T59328	Module_38	D08JAN	Cipatinib	Phase 1	ko04131	0.0278757	2.13441	A8-A079
52915	EGFR	T59328	Module_38	D68RMI	CLN-081	Phase 1	ko04131	0.0278757	2.13441	A8-A079
52916	EGFR	T59328	Module_38	D0Z4RC	CUDC-101	Phase 1	ko04131	0.0278757	2.13441	A8-A079
52917	EGFR	T59328	Module_38	DR4ND6	D2C7	Phase 1	ko04131	0.0278757	2.13441	A8-A079
52918	EGFR	T59328	Module_38	D0I7ZH	EGFR806-specific CAR T cell	Phase 1	ko04131	0.0278757	2.13441	A8-A079
52919	EGFR	T59328	Module_38	D0E7RC	HER-2/HER-1 vaccine	Phase 1	ko04131	0.0278757	2.13441	A8-A079
52920	EGFR	T59328	Module_38	D04HSH	IMGN289	Phase 1	ko04131	0.0278757	2.13441	A8-A079
52921	EGFR	T59328	Module_38	D0U3XL	JNJ-26483327	Phase 1	ko04131	0.0278757	2.13441	A8-A079
52922	EGFR	T59328	Module_38	D01IJM	LY3164530	Phase 1	ko04131	0.0278757	2.13441	A8-A079
52923	EGFR	T59328	Module_38	DV8I4Q	MCLA-158	Phase 1	ko04131	0.0278757	2.13441	A8-A079
52924	EGFR	T59328	Module_38	D01NAP	MM-151	Phase 1	ko04131	0.0278757	2.13441	A8-A079
52925	EGFR	T59328	Module_38	D0N3PC	MR1-1	Phase 1	ko04131	0.0278757	2.13441	A8-A079
52926	EGFR	T59328	Module_38	D0JS0W	PF-05230907	Phase 1	ko04131	0.0278757	2.13441	A8-A079
52927	EGFR	T59328	Module_38	D6JM8Z	SI-B001	Phase 1	ko04131	0.0278757	2.13441	A8-A079
52928	EGFR	T59328	Module_38	D00KML	SYN004	Phase 1	ko04131	0.0278757	2.13441	A8-A079
52929	EGFR	T59328	Module_38	D0Z2PC	Pyrrolo[2,3-d]pyrimidine derivative 24	Patented	ko04131	0.0278757	2.13441	A8-A079
52930	EGFR	T59328	Module_38	D07GFF	PKI166	Discontinued in Phase 2	ko04131	0.0278757	2.13441	A8-A079
52931	EGFR	T59328	Module_38	D0E2CQ	RG7160	Discontinued in Phase 2	ko04131	0.0278757	2.13441	A8-A079
52932	EGFR	T59328	Module_38	D02RZL	AZD4769	Discontinued in Phase 1	ko04131	0.0278757	2.13441	A8-A079
52933	EGFR	T59328	Module_38	D0Q7HO	PD-153035	Discontinued in Phase 1	ko04131	0.0278757	2.13441	A8-A079
52934	EGFR	T59328	Module_38	D0A9OV	TAK165	Discontinued in Phase 1	ko04131	0.0278757	2.13441	A8-A079
52935	EGFR	T59328	Module_38	D0V2FZ	111In-hEGF	Preclinical	ko04131	0.0278757	2.13441	A8-A079
52936	EGFR	T59328	Module_38	D0TI4U	EGFR/IGFR tandem adnectin	Preclinical	ko04131	0.0278757	2.13441	A8-A079
52937	EGFR	T59328	Module_38	D0Y1YX	AZD-9935	Terminated	ko04131	0.0278757	2.13441	A8-A079
52938	EGFR	T59328	Module_38	D03QTP	CGP-52411	Terminated	ko04131	0.0278757	2.13441	A8-A079
52939	EGFR	T59328	Module_38	D0HO1S	CGP-53353	Terminated	ko04131	0.0278757	2.13441	A8-A079
52940	EGFR	T59328	Module_38	D02GFZ	Heparin-EGF-like factor	Terminated	ko04131	0.0278757	2.13441	A8-A079
52941	EGFR	T59328	Module_38	D0Y2AM	(3-Bromo-phenyl)-(5-nitro-quinazolin-4-yl)-amine	Investigative	ko04131	0.0278757	2.13441	A8-A079
52942	EGFR	T59328	Module_38	D02ZRO	(3-Bromo-phenyl)-quinazolin-4-yl-amine	Investigative	ko04131	0.0278757	2.13441	A8-A079
52943	EGFR	T59328	Module_38	D06UEK	(E)-5-(4-Hydroxybenzylidene)-1-phenethylhydantoin	Investigative	ko04131	0.0278757	2.13441	A8-A079
52944	EGFR	T59328	Module_38	D0KN1L	(S)-benzyl 4-chloro-3-oxobutan-2-ylcarbamate	Investigative	ko04131	0.0278757	2.13441	A8-A079
52945	EGFR	T59328	Module_38	D0W6CE	10-hydroxy-18-methoxybetaenone	Investigative	ko04131	0.0278757	2.13441	A8-A079
52946	EGFR	T59328	Module_38	D02RIG	2-(4,5-Dihydroxy-indan-1-ylidene)-malononitrile	Investigative	ko04131	0.0278757	2.13441	A8-A079
52947	EGFR	T59328	Module_38	D07IHD	2-(5,6-Dihydroxy-indan-1-ylidene)-malononitrile	Investigative	ko04131	0.0278757	2.13441	A8-A079
52948	EGFR	T59328	Module_38	D00VZA	2-benzoyl-3-(3,4-dihydroxyphenyl)acrylonitrile	Investigative	ko04131	0.0278757	2.13441	A8-A079
52949	EGFR	T59328	Module_38	D01NTW	2-cyano-3-(3,4-dihydroxyphenyl)acrylamide	Investigative	ko04131	0.0278757	2.13441	A8-A079
52950	EGFR	T59328	Module_38	D0O9UR	2-methoxy-4-(2-nitrovinyl)phenol	Investigative	ko04131	0.0278757	2.13441	A8-A079
52951	EGFR	T59328	Module_38	D0C9KC	3-(3-Chloro-phenyl)-5,7-dihydroxy-chromen-4-one	Investigative	ko04131	0.0278757	2.13441	A8-A079
52952	EGFR	T59328	Module_38	D0EK0G	3-(4-methoxyphenyl)-4-phenyl-1H-pyrrole-2,5-dione	Investigative	ko04131	0.0278757	2.13441	A8-A079
52953	EGFR	T59328	Module_38	D06AOY	3-(indole-3-yl)-4-phenyl-1H-pyrrole-2,5-dione	Investigative	ko04131	0.0278757	2.13441	A8-A079
52954	EGFR	T59328	Module_38	D00NYT	3,4-di-(4-methoxyphenyl)-1H-pyrrole-2,5-dione	Investigative	ko04131	0.0278757	2.13441	A8-A079
52955	EGFR	T59328	Module_38	D0C3WY	3,4-diphenyl-1H-pyrrole-2,5-dione	Investigative	ko04131	0.0278757	2.13441	A8-A079
52956	EGFR	T59328	Module_38	D0B8DE	3-Pyridin-4-yl-quinoline-6,7-diol	Investigative	ko04131	0.0278757	2.13441	A8-A079
52957	EGFR	T59328	Module_38	D0K2YY	4-(2-nitroprop-1-enyl)benzene-1,2-diol	Investigative	ko04131	0.0278757	2.13441	A8-A079
52958	EGFR	T59328	Module_38	D0L3SN	4-(2-nitrovinyl)benzene-1,2-diol	Investigative	ko04131	0.0278757	2.13441	A8-A079
52959	EGFR	T59328	Module_38	D0W1BE	4-(2-nitrovinyl)phenol	Investigative	ko04131	0.0278757	2.13441	A8-A079
52960	EGFR	T59328	Module_38	D03HLH	4-(3-Bromo-phenoxy)-6,7-dimethoxy-quinazoline	Investigative	ko04131	0.0278757	2.13441	A8-A079
52961	EGFR	T59328	Module_38	D05QMN	4-(3-Bromo-phenoxy)-6,7-dimethoxy-quinoline	Investigative	ko04131	0.0278757	2.13441	A8-A079
52962	EGFR	T59328	Module_38	D0J9WO	4-(3-Bromo-phenylamino)-quinazoline-6,7-diol	Investigative	ko04131	0.0278757	2.13441	A8-A079
52963	EGFR	T59328	Module_38	D0G4HR	4-(4-(2-nitrovinyl)phenoxysulfonyl)benzoic acid	Investigative	ko04131	0.0278757	2.13441	A8-A079
52964	EGFR	T59328	Module_38	D0I7RA	4-(5-Bromoindole-3-yl)-6,7-dimethoxyquinazoline	Investigative	ko04131	0.0278757	2.13441	A8-A079
52965	EGFR	T59328	Module_38	D0X4OU	4557W	Investigative	ko04131	0.0278757	2.13441	A8-A079
52966	EGFR	T59328	Module_38	D0W2PQ	4-acrylamido-N-(3-bromophenyl)-2-hydroxybenzamide	Investigative	ko04131	0.0278757	2.13441	A8-A079
52967	EGFR	T59328	Module_38	D0S9QP	4-biphenyl-2-ylethynyl-6,7-dimethoxy-quinazoline	Investigative	ko04131	0.0278757	2.13441	A8-A079
52968	EGFR	T59328	Module_38	D0EH6L	5,6-Bis-p-tolylamino-isoindole-1,3-dione	Investigative	ko04131	0.0278757	2.13441	A8-A079
52969	EGFR	T59328	Module_38	D03WEN	5-acrylamido-N-(3-bromophenyl)-2-hydroxybenzamide	Investigative	ko04131	0.0278757	2.13441	A8-A079
52970	EGFR	T59328	Module_38	D03CVQ	6,7-diethoxy-4-(4-phenylbut-1-enyl)quinazoline	Investigative	ko04131	0.0278757	2.13441	A8-A079
52971	EGFR	T59328	Module_38	D04LXG	6,7-diethoxy-4-(5-phenylpent-1-enyl)quinazoline	Investigative	ko04131	0.0278757	2.13441	A8-A079
52972	EGFR	T59328	Module_38	D01WXV	6,7-diethoxy-4-styrylquinazoline	Investigative	ko04131	0.0278757	2.13441	A8-A079
52973	EGFR	T59328	Module_38	D0P2GE	6,7-dimethoxy-4-(2-phenylethynyl)quinazoline	Investigative	ko04131	0.0278757	2.13441	A8-A079
52974	EGFR	T59328	Module_38	D00WZG	6,7-dimethoxy-4-(3-phenoxyprop-1-ynyl)quinazoline	Investigative	ko04131	0.0278757	2.13441	A8-A079
52975	EGFR	T59328	Module_38	D0K2VO	6,7-dimethoxy-4-(4-phenylbut-1-ynyl)quinazoline	Investigative	ko04131	0.0278757	2.13441	A8-A079
52976	EGFR	T59328	Module_38	D0DF3Z	6,7-dimethoxy-N-m-tolylquinazolin-4-amine	Investigative	ko04131	0.0278757	2.13441	A8-A079
52977	EGFR	T59328	Module_38	D0J5SK	6-chloro-N-(3-chlorophenyl)quinazolin-4-amine	Investigative	ko04131	0.0278757	2.13441	A8-A079
52978	EGFR	T59328	Module_38	D02FGG	AFM-21	Investigative	ko04131	0.0278757	2.13441	A8-A079
52979	EGFR	T59328	Module_38	D02KVB	AG 112	Investigative	ko04131	0.0278757	2.13441	A8-A079
52980	EGFR	T59328	Module_38	D0H3UI	AG 9	Investigative	ko04131	0.0278757	2.13441	A8-A079
52981	EGFR	T59328	Module_38	D0Q3GG	AG-213	Investigative	ko04131	0.0278757	2.13441	A8-A079
52982	EGFR	T59328	Module_38	D0NH7M	AG-538	Investigative	ko04131	0.0278757	2.13441	A8-A079
52983	EGFR	T59328	Module_38	D0C5WE	AGT-2000	Investigative	ko04131	0.0278757	2.13441	A8-A079
52984	EGFR	T59328	Module_38	D0T7OS	AL-6802	Investigative	ko04131	0.0278757	2.13441	A8-A079
52985	EGFR	T59328	Module_38	D0R2RV	Anti-EGFR humanized mabs	Investigative	ko04131	0.0278757	2.13441	A8-A079
52986	EGFR	T59328	Module_38	D09RXX	Anti-EGFR mab	Investigative	ko04131	0.0278757	2.13441	A8-A079
52987	EGFR	T59328	Module_38	D0GB7F	ARX-AHD	Investigative	ko04131	0.0278757	2.13441	A8-A079
52988	EGFR	T59328	Module_38	D0G9KD	Benzo[g]quinazolin-4-yl-(3-bromo-phenyl)-amine	Investigative	ko04131	0.0278757	2.13441	A8-A079
52989	EGFR	T59328	Module_38	D01WDI	Benzyl-quinazolin-4-yl-amine	Investigative	ko04131	0.0278757	2.13441	A8-A079
52990	EGFR	T59328	Module_38	D04GCH	Bmab-200	Investigative	ko04131	0.0278757	2.13441	A8-A079
52991	EGFR	T59328	Module_38	D0U6WB	BPIQ-I	Investigative	ko04131	0.0278757	2.13441	A8-A079
52992	EGFR	T59328	Module_38	D00TZD	CL-387785	Investigative	ko04131	0.0278757	2.13441	A8-A079
52993	EGFR	T59328	Module_38	D0ZT9D	Cochliobolic acid	Investigative	ko04131	0.0278757	2.13441	A8-A079
52994	EGFR	T59328	Module_38	D0K3FG	EDP-13	Investigative	ko04131	0.0278757	2.13441	A8-A079
52995	EGFR	T59328	Module_38	D03BJB	EGFR inhibitor	Investigative	ko04131	0.0278757	2.13441	A8-A079
52996	EGFR	T59328	Module_38	D05MEY	Epitinib	Investigative	ko04131	0.0278757	2.13441	A8-A079
52997	EGFR	T59328	Module_38	D0D0GS	FHT-2107	Investigative	ko04131	0.0278757	2.13441	A8-A079
52998	EGFR	T59328	Module_38	D0D0YK	GI-3000	Investigative	ko04131	0.0278757	2.13441	A8-A079
52999	EGFR	T59328	Module_38	D05FFT	HDS-029	Investigative	ko04131	0.0278757	2.13441	A8-A079
53000	EGFR	T59328	Module_38	D0D5EW	HKI-9924129	Investigative	ko04131	0.0278757	2.13441	A8-A079
53001	EGFR	T59328	Module_38	D01SQP	HM-61713B	Investigative	ko04131	0.0278757	2.13441	A8-A079
53002	EGFR	T59328	Module_38	D04HGN	HTS-00213	Investigative	ko04131	0.0278757	2.13441	A8-A079
53003	EGFR	T59328	Module_38	D07CZM	HTS-02876	Investigative	ko04131	0.0278757	2.13441	A8-A079
53004	EGFR	T59328	Module_38	D0EP1G	HTS-05058	Investigative	ko04131	0.0278757	2.13441	A8-A079
53005	EGFR	T59328	Module_38	D03ZIW	ICR 62	Investigative	ko04131	0.0278757	2.13441	A8-A079
53006	EGFR	T59328	Module_38	D0AC7C	IPS-01003	Investigative	ko04131	0.0278757	2.13441	A8-A079
53007	EGFR	T59328	Module_38	D03MTY	LA22-radioimmunoconjugates	Investigative	ko04131	0.0278757	2.13441	A8-A079
53008	EGFR	T59328	Module_38	D0D9TU	LAVENDUSTIN A	Investigative	ko04131	0.0278757	2.13441	A8-A079
53009	EGFR	T59328	Module_38	D0V0JV	mabionHER2	Investigative	ko04131	0.0278757	2.13441	A8-A079
53010	EGFR	T59328	Module_38	D0WD8R	MDP-01	Investigative	ko04131	0.0278757	2.13441	A8-A079
53011	EGFR	T59328	Module_38	D0P0JW	MG-111	Investigative	ko04131	0.0278757	2.13441	A8-A079
53012	EGFR	T59328	Module_38	D08RXW	MT-062	Investigative	ko04131	0.0278757	2.13441	A8-A079
53013	EGFR	T59328	Module_38	D0N8TQ	N-(4-(phenylamino)quinazolin-6-yl)acrylamide	Investigative	ko04131	0.0278757	2.13441	A8-A079
53014	EGFR	T59328	Module_38	D01WYI	N-(4-m-Tolylamino-quinazolin-6-yl)-acrylamide	Investigative	ko04131	0.0278757	2.13441	A8-A079
53015	EGFR	T59328	Module_38	D0F6FZ	N-(4-m-Tolylamino-quinazolin-7-yl)-acrylamide	Investigative	ko04131	0.0278757	2.13441	A8-A079
53016	EGFR	T59328	Module_38	D0B4PH	N*4*-(3-Bromo-phenyl)-quinazoline-4,6,7-triamine	Investigative	ko04131	0.0278757	2.13441	A8-A079
53017	EGFR	T59328	Module_38	D0HM5W	N*4*-(3-Bromo-phenyl)-quinazoline-4,6-diamine	Investigative	ko04131	0.0278757	2.13441	A8-A079
53018	EGFR	T59328	Module_38	D0K7GD	N*4*-(3-Bromo-phenyl)-quinazoline-4,7-diamine	Investigative	ko04131	0.0278757	2.13441	A8-A079
53019	EGFR	T59328	Module_38	D05ARF	N*4*-Benzyl-pyrido[4,3-d]pyrimidine-4,7-diamine	Investigative	ko04131	0.0278757	2.13441	A8-A079
53020	EGFR	T59328	Module_38	D00TJF	N4-(3-chlorophenyl)quinazoline-4,6-diamine	Investigative	ko04131	0.0278757	2.13441	A8-A079
53021	EGFR	T59328	Module_38	D0X4UE	N4-(3-methylphenyl)-4,6-quinazolinediamine	Investigative	ko04131	0.0278757	2.13441	A8-A079
53022	EGFR	T59328	Module_38	D0Y6MD	NRC-2694	Investigative	ko04131	0.0278757	2.13441	A8-A079
53023	EGFR	T59328	Module_38	D0CY9O	ON-128	Investigative	ko04131	0.0278757	2.13441	A8-A079
53024	EGFR	T59328	Module_38	D06QEQ	OSI-75	Investigative	ko04131	0.0278757	2.13441	A8-A079
53025	EGFR	T59328	Module_38	D0P3JW	PD-0166326	Investigative	ko04131	0.0278757	2.13441	A8-A079
53026	EGFR	T59328	Module_38	D0GW4Q	PD-0173956	Investigative	ko04131	0.0278757	2.13441	A8-A079
53027	EGFR	T59328	Module_38	D03ATU	PD-158780	Investigative	ko04131	0.0278757	2.13441	A8-A079
53028	EGFR	T59328	Module_38	D01VFR	PD-168393	Investigative	ko04131	0.0278757	2.13441	A8-A079
53029	EGFR	T59328	Module_38	D02GCE	PD182905	Investigative	ko04131	0.0278757	2.13441	A8-A079
53030	EGFR	T59328	Module_38	D0J2CP	PF 5208766	Investigative	ko04131	0.0278757	2.13441	A8-A079
53031	EGFR	T59328	Module_38	D06BJG	PMID24915291C38	Investigative	ko04131	0.0278757	2.13441	A8-A079
53032	EGFR	T59328	Module_38	D07UYV	PMID8568816C56	Investigative	ko04131	0.0278757	2.13441	A8-A079
53033	EGFR	T59328	Module_38	D03EHM	PP121	Investigative	ko04131	0.0278757	2.13441	A8-A079
53034	EGFR	T59328	Module_38	D0A0JL	RG-50810	Investigative	ko04131	0.0278757	2.13441	A8-A079
53035	EGFR	T59328	Module_38	D0AH2V	RM-6427	Investigative	ko04131	0.0278757	2.13441	A8-A079
53036	EGFR	T59328	Module_38	D09XIL	Ro-4396686	Investigative	ko04131	0.0278757	2.13441	A8-A079
53037	EGFR	T59328	Module_38	D0Y1LD	RX-1792	Investigative	ko04131	0.0278757	2.13441	A8-A079
53038	EGFR	T59328	Module_38	D0Q8GX	SYM-011	Investigative	ko04131	0.0278757	2.13441	A8-A079
53039	EGFR	T59328	Module_38	D0H3FX	TGF alpha	Investigative	ko04131	0.0278757	2.13441	A8-A079
53040	EGFR	T59328	Module_38	D0J3EA	Theliatinib	Investigative	ko04131	0.0278757	2.13441	A8-A079
53041	EGFR	T59328	Module_38	D0ZH1U	Tyrphostin ag-1478	Investigative	ko04131	0.0278757	2.13441	A8-A079
53042	EGFR	T59328	Module_38	D0E5IP	WHI-P154	Investigative	ko04131	0.0278757	2.13441	A8-A079
53043	EGFR	T59328	Module_38	D0NJ3Q	WZ-3146	Investigative	ko04131	0.0278757	2.13441	A8-A079
53044	EGFR	T20563	Module_38	DI4HA7	Mobocertinib	Phase 3	ko04131	0.0278757	2.13441	A8-A079
53045	EGFR	T20563	Module_38	DM8Y2N	DZD9008	Phase 1/2	ko04131	0.0278757	2.13441	A8-A079
53046	EGFR	T20593	Module_38	D1FO9C	GNX102	Phase 1	ko04131	0.0278757	2.13441	A8-A079
53047	EGFR	T41560	Module_38	D0FV3K	AC0010	Phase 3	ko04131	0.0278757	2.13441	A8-A079
53048	EGFR	T41560	Module_38	D09BZS	CK-101	Phase 1/2	ko04131	0.0278757	2.13441	A8-A079
53049	EGFR	T41560	Module_38	D06VFF	EGFR antisense DNA	Phase 1/2	ko04131	0.0278757	2.13441	A8-A079
53050	EGFR	T41560	Module_38	D0M8YM	Pyrotinib	Phase 1	ko04131	0.0278757	2.13441	A8-A079
53051	EGFR	T64969	Module_38	D0Q4EJ	Anti-EGFR V III CAR-T cells	Phase 1/2	ko04131	0.0278757	2.13441	A8-A079
53052	EGFR	T64969	Module_38	D08RJY	Anti-EGFRvIII CAR transduced PBL	Phase 1/2	ko04131	0.0278757	2.13441	A8-A079
53053	EGFR	T64969	Module_38	D0LU4N	EGFRvIII CAR	Phase 1/2	ko04131	0.0278757	2.13441	A8-A079
53054	EGFR	T64969	Module_38	DOJ6E8	AMG 596	Phase 1	ko04131	0.0278757	2.13441	A8-A079
53055	EGFR	T64969	Module_38	D09OSC	Anti-EGFRvIII CAR T cells	Phase 1	ko04131	0.0278757	2.13441	A8-A079
53056	EGFR	T64969	Module_38	D0ZQ6N	CAR-T Cells targeting EGFRvIII	Phase 1	ko04131	0.0278757	2.13441	A8-A079
53057	EGFR	T64969	Module_38	D03CMZ	CAR-T cells targeting EGFRviii	Phase 1	ko04131	0.0278757	2.13441	A8-A079
53058	EGFR	T64969	Module_38	D0B5PV	CART-EGFRvIII T cells	Phase 1	ko04131	0.0278757	2.13441	A8-A079
53059	EGFR	T64969	Module_38	DR4ND6	D2C7	Phase 1	ko04131	0.0278757	2.13441	A8-A079
53060	EGFR	T64969	Module_38	D01LWE	EGFRvIII CAR T cells	Phase 1	ko04131	0.0278757	2.13441	A8-A079
53061	EGFR	T64969	Module_38	D0PT2M	EGFRvIII-CARs	Phase 1	ko04131	0.0278757	2.13441	A8-A079
53062	EGFR	T16538	Module_38	D01DBB	PMID27774824-Compound-Figure9Example2down	Patented	ko04131	0.0278757	2.13441	A8-A079
53063	SRC	T85943	Module_39	D0OB0F	Bosutinib	Approved	ko04510	0.000155911	4.99738	A8-A079
53064	SRC	T85943	Module_39	D0OB0F	Bosutinib	Approved	ko04810	0.000219374	4.82313	A8-A079
53065	SRC	T85943	Module_39	D0OB0F	Bosutinib	Approved	ko05131	0.000381814	4.53805	A8-A079
53066	SRC	T85943	Module_39	D0OB0F	Bosutinib	Approved	ko05135	1.26657e-06	5.91941	A8-A079
53067	SRC	T85943	Module_39	D0OB0F	Bosutinib	Approved	ko05100	2.60108e-07	6.51321	A8-A079
53068	SRC	T85943	Module_39	D0OB0F	Bosutinib	Approved	ko04131	0.0012999	2.7495	A8-A079
53069	SRC	T85943	Module_39	D0E6XR	Dasatinib	Approved	ko04510	0.000155911	4.99738	A8-A079
53070	SRC	T85943	Module_39	D0E6XR	Dasatinib	Approved	ko04810	0.000219374	4.82313	A8-A079
53071	SRC	T85943	Module_39	D0E6XR	Dasatinib	Approved	ko05131	0.000381814	4.53805	A8-A079
53072	SRC	T85943	Module_39	D0E6XR	Dasatinib	Approved	ko05135	1.26657e-06	5.91941	A8-A079
53073	SRC	T85943	Module_39	D0E6XR	Dasatinib	Approved	ko05100	2.60108e-07	6.51321	A8-A079
53074	SRC	T85943	Module_39	D0E6XR	Dasatinib	Approved	ko04131	0.0012999	2.7495	A8-A079
53075	SRC	T85943	Module_39	D07DIM	Herbimycin A	Approved	ko04510	0.000155911	4.99738	A8-A079
53076	SRC	T85943	Module_39	D07DIM	Herbimycin A	Approved	ko04810	0.000219374	4.82313	A8-A079
53077	SRC	T85943	Module_39	D07DIM	Herbimycin A	Approved	ko05131	0.000381814	4.53805	A8-A079
53078	SRC	T85943	Module_39	D07DIM	Herbimycin A	Approved	ko05135	1.26657e-06	5.91941	A8-A079
53079	SRC	T85943	Module_39	D07DIM	Herbimycin A	Approved	ko05100	2.60108e-07	6.51321	A8-A079
53080	SRC	T85943	Module_39	D07DIM	Herbimycin A	Approved	ko04131	0.0012999	2.7495	A8-A079
53081	SRC	T85943	Module_39	D03MNN	SKI-758	Approved	ko04510	0.000155911	4.99738	A8-A079
53082	SRC	T85943	Module_39	D03MNN	SKI-758	Approved	ko04810	0.000219374	4.82313	A8-A079
53083	SRC	T85943	Module_39	D03MNN	SKI-758	Approved	ko05131	0.000381814	4.53805	A8-A079
53084	SRC	T85943	Module_39	D03MNN	SKI-758	Approved	ko05135	1.26657e-06	5.91941	A8-A079
53085	SRC	T85943	Module_39	D03MNN	SKI-758	Approved	ko05100	2.60108e-07	6.51321	A8-A079
53086	SRC	T85943	Module_39	D03MNN	SKI-758	Approved	ko04131	0.0012999	2.7495	A8-A079
53087	SRC	T85943	Module_39	D0G2CG	AL3818	Phase 3	ko04510	0.000155911	4.99738	A8-A079
53088	SRC	T85943	Module_39	D0G2CG	AL3818	Phase 3	ko04810	0.000219374	4.82313	A8-A079
53089	SRC	T85943	Module_39	D0G2CG	AL3818	Phase 3	ko05131	0.000381814	4.53805	A8-A079
53090	SRC	T85943	Module_39	D0G2CG	AL3818	Phase 3	ko05135	1.26657e-06	5.91941	A8-A079
53091	SRC	T85943	Module_39	D0G2CG	AL3818	Phase 3	ko05100	2.60108e-07	6.51321	A8-A079
53092	SRC	T85943	Module_39	D0G2CG	AL3818	Phase 3	ko04131	0.0012999	2.7495	A8-A079
53093	SRC	T85943	Module_39	D0J1GR	CP-868596	Phase 3	ko04510	0.000155911	4.99738	A8-A079
53094	SRC	T85943	Module_39	D0J1GR	CP-868596	Phase 3	ko04810	0.000219374	4.82313	A8-A079
53095	SRC	T85943	Module_39	D0J1GR	CP-868596	Phase 3	ko05131	0.000381814	4.53805	A8-A079
53096	SRC	T85943	Module_39	D0J1GR	CP-868596	Phase 3	ko05135	1.26657e-06	5.91941	A8-A079
53097	SRC	T85943	Module_39	D0J1GR	CP-868596	Phase 3	ko05100	2.60108e-07	6.51321	A8-A079
53098	SRC	T85943	Module_39	D0J1GR	CP-868596	Phase 3	ko04131	0.0012999	2.7495	A8-A079
53099	SRC	T85943	Module_39	D0TY3L	KX-01	Phase 3	ko04510	0.000155911	4.99738	A8-A079
53100	SRC	T85943	Module_39	D0TY3L	KX-01	Phase 3	ko04810	0.000219374	4.82313	A8-A079
53101	SRC	T85943	Module_39	D0TY3L	KX-01	Phase 3	ko05131	0.000381814	4.53805	A8-A079
53102	SRC	T85943	Module_39	D0TY3L	KX-01	Phase 3	ko05135	1.26657e-06	5.91941	A8-A079
53103	SRC	T85943	Module_39	D0TY3L	KX-01	Phase 3	ko05100	2.60108e-07	6.51321	A8-A079
53104	SRC	T85943	Module_39	D0TY3L	KX-01	Phase 3	ko04131	0.0012999	2.7495	A8-A079
53105	SRC	T85943	Module_39	D0MW0N	Masitinib	Phase 3	ko04510	0.000155911	4.99738	A8-A079
53106	SRC	T85943	Module_39	D0MW0N	Masitinib	Phase 3	ko04810	0.000219374	4.82313	A8-A079
53107	SRC	T85943	Module_39	D0MW0N	Masitinib	Phase 3	ko05131	0.000381814	4.53805	A8-A079
53108	SRC	T85943	Module_39	D0MW0N	Masitinib	Phase 3	ko05135	1.26657e-06	5.91941	A8-A079
53109	SRC	T85943	Module_39	D0MW0N	Masitinib	Phase 3	ko05100	2.60108e-07	6.51321	A8-A079
53110	SRC	T85943	Module_39	D0MW0N	Masitinib	Phase 3	ko04131	0.0012999	2.7495	A8-A079
53111	SRC	T85943	Module_39	D0M0XB	Saracatinib	Phase 2	ko04510	0.000155911	4.99738	A8-A079
53112	SRC	T85943	Module_39	D0M0XB	Saracatinib	Phase 2	ko04810	0.000219374	4.82313	A8-A079
53113	SRC	T85943	Module_39	D0M0XB	Saracatinib	Phase 2	ko05131	0.000381814	4.53805	A8-A079
53114	SRC	T85943	Module_39	D0M0XB	Saracatinib	Phase 2	ko05135	1.26657e-06	5.91941	A8-A079
53115	SRC	T85943	Module_39	D0M0XB	Saracatinib	Phase 2	ko05100	2.60108e-07	6.51321	A8-A079
53116	SRC	T85943	Module_39	D0M0XB	Saracatinib	Phase 2	ko04131	0.0012999	2.7495	A8-A079
53117	SRC	T85943	Module_39	DS7CY4	TPX-0046	Phase 1/2	ko04510	0.000155911	4.99738	A8-A079
53118	SRC	T85943	Module_39	DS7CY4	TPX-0046	Phase 1/2	ko04810	0.000219374	4.82313	A8-A079
53119	SRC	T85943	Module_39	DS7CY4	TPX-0046	Phase 1/2	ko05131	0.000381814	4.53805	A8-A079
53120	SRC	T85943	Module_39	DS7CY4	TPX-0046	Phase 1/2	ko05135	1.26657e-06	5.91941	A8-A079
53121	SRC	T85943	Module_39	DS7CY4	TPX-0046	Phase 1/2	ko05100	2.60108e-07	6.51321	A8-A079
53122	SRC	T85943	Module_39	DS7CY4	TPX-0046	Phase 1/2	ko04131	0.0012999	2.7495	A8-A079
53123	SRC	T85943	Module_39	D06CIJ	ISIS-CRP	Phase 1	ko04510	0.000155911	4.99738	A8-A079
53124	SRC	T85943	Module_39	D06CIJ	ISIS-CRP	Phase 1	ko04810	0.000219374	4.82313	A8-A079
53125	SRC	T85943	Module_39	D06CIJ	ISIS-CRP	Phase 1	ko05131	0.000381814	4.53805	A8-A079
53126	SRC	T85943	Module_39	D06CIJ	ISIS-CRP	Phase 1	ko05135	1.26657e-06	5.91941	A8-A079
53127	SRC	T85943	Module_39	D06CIJ	ISIS-CRP	Phase 1	ko05100	2.60108e-07	6.51321	A8-A079
53128	SRC	T85943	Module_39	D06CIJ	ISIS-CRP	Phase 1	ko04131	0.0012999	2.7495	A8-A079
53129	SRC	T85943	Module_39	D0RE4L	KX2-361	Phase 1	ko04510	0.000155911	4.99738	A8-A079
53130	SRC	T85943	Module_39	D0RE4L	KX2-361	Phase 1	ko04810	0.000219374	4.82313	A8-A079
53131	SRC	T85943	Module_39	D0RE4L	KX2-361	Phase 1	ko05131	0.000381814	4.53805	A8-A079
53132	SRC	T85943	Module_39	D0RE4L	KX2-361	Phase 1	ko05135	1.26657e-06	5.91941	A8-A079
53133	SRC	T85943	Module_39	D0RE4L	KX2-361	Phase 1	ko05100	2.60108e-07	6.51321	A8-A079
53134	SRC	T85943	Module_39	D0RE4L	KX2-361	Phase 1	ko04131	0.0012999	2.7495	A8-A079
53135	SRC	T85943	Module_39	D05YEI	SUN-K0706	Phase 1	ko04510	0.000155911	4.99738	A8-A079
53136	SRC	T85943	Module_39	D05YEI	SUN-K0706	Phase 1	ko04810	0.000219374	4.82313	A8-A079
53137	SRC	T85943	Module_39	D05YEI	SUN-K0706	Phase 1	ko05131	0.000381814	4.53805	A8-A079
53138	SRC	T85943	Module_39	D05YEI	SUN-K0706	Phase 1	ko05135	1.26657e-06	5.91941	A8-A079
53139	SRC	T85943	Module_39	D05YEI	SUN-K0706	Phase 1	ko05100	2.60108e-07	6.51321	A8-A079
53140	SRC	T85943	Module_39	D05YEI	SUN-K0706	Phase 1	ko04131	0.0012999	2.7495	A8-A079
53141	SRC	T85943	Module_39	D7M8LI	TPX-0022	Phase 1	ko04510	0.000155911	4.99738	A8-A079
53142	SRC	T85943	Module_39	D7M8LI	TPX-0022	Phase 1	ko04810	0.000219374	4.82313	A8-A079
53143	SRC	T85943	Module_39	D7M8LI	TPX-0022	Phase 1	ko05131	0.000381814	4.53805	A8-A079
53144	SRC	T85943	Module_39	D7M8LI	TPX-0022	Phase 1	ko05135	1.26657e-06	5.91941	A8-A079
53145	SRC	T85943	Module_39	D7M8LI	TPX-0022	Phase 1	ko05100	2.60108e-07	6.51321	A8-A079
53146	SRC	T85943	Module_39	D7M8LI	TPX-0022	Phase 1	ko04131	0.0012999	2.7495	A8-A079
53147	SRC	T85943	Module_39	D0QD5Y	Aromatic bicyclic compound 1	Patented	ko04510	0.000155911	4.99738	A8-A079
53148	SRC	T85943	Module_39	D0QD5Y	Aromatic bicyclic compound 1	Patented	ko04810	0.000219374	4.82313	A8-A079
53149	SRC	T85943	Module_39	D0QD5Y	Aromatic bicyclic compound 1	Patented	ko05131	0.000381814	4.53805	A8-A079
53150	SRC	T85943	Module_39	D0QD5Y	Aromatic bicyclic compound 1	Patented	ko05135	1.26657e-06	5.91941	A8-A079
53151	SRC	T85943	Module_39	D0QD5Y	Aromatic bicyclic compound 1	Patented	ko05100	2.60108e-07	6.51321	A8-A079
53152	SRC	T85943	Module_39	D0QD5Y	Aromatic bicyclic compound 1	Patented	ko04131	0.0012999	2.7495	A8-A079
53153	SRC	T85943	Module_39	D0VI7E	Aromatic bicyclic compound 2	Patented	ko04510	0.000155911	4.99738	A8-A079
53154	SRC	T85943	Module_39	D0VI7E	Aromatic bicyclic compound 2	Patented	ko04810	0.000219374	4.82313	A8-A079
53155	SRC	T85943	Module_39	D0VI7E	Aromatic bicyclic compound 2	Patented	ko05131	0.000381814	4.53805	A8-A079
53156	SRC	T85943	Module_39	D0VI7E	Aromatic bicyclic compound 2	Patented	ko05135	1.26657e-06	5.91941	A8-A079
53157	SRC	T85943	Module_39	D0VI7E	Aromatic bicyclic compound 2	Patented	ko05100	2.60108e-07	6.51321	A8-A079
53158	SRC	T85943	Module_39	D0VI7E	Aromatic bicyclic compound 2	Patented	ko04131	0.0012999	2.7495	A8-A079
53159	SRC	T85943	Module_39	D0M5AG	Aromatic bicyclic compound 3	Patented	ko04510	0.000155911	4.99738	A8-A079
53160	SRC	T85943	Module_39	D0M5AG	Aromatic bicyclic compound 3	Patented	ko04810	0.000219374	4.82313	A8-A079
53161	SRC	T85943	Module_39	D0M5AG	Aromatic bicyclic compound 3	Patented	ko05131	0.000381814	4.53805	A8-A079
53162	SRC	T85943	Module_39	D0M5AG	Aromatic bicyclic compound 3	Patented	ko05135	1.26657e-06	5.91941	A8-A079
53163	SRC	T85943	Module_39	D0M5AG	Aromatic bicyclic compound 3	Patented	ko05100	2.60108e-07	6.51321	A8-A079
53164	SRC	T85943	Module_39	D0M5AG	Aromatic bicyclic compound 3	Patented	ko04131	0.0012999	2.7495	A8-A079
53165	SRC	T85943	Module_39	D0M9YZ	Aromatic bicyclic compound 4	Patented	ko04510	0.000155911	4.99738	A8-A079
53166	SRC	T85943	Module_39	D0M9YZ	Aromatic bicyclic compound 4	Patented	ko04810	0.000219374	4.82313	A8-A079
53167	SRC	T85943	Module_39	D0M9YZ	Aromatic bicyclic compound 4	Patented	ko05131	0.000381814	4.53805	A8-A079
53168	SRC	T85943	Module_39	D0M9YZ	Aromatic bicyclic compound 4	Patented	ko05135	1.26657e-06	5.91941	A8-A079
53169	SRC	T85943	Module_39	D0M9YZ	Aromatic bicyclic compound 4	Patented	ko05100	2.60108e-07	6.51321	A8-A079
53170	SRC	T85943	Module_39	D0M9YZ	Aromatic bicyclic compound 4	Patented	ko04131	0.0012999	2.7495	A8-A079
53171	SRC	T85943	Module_39	D0Q5JV	Aromatic bicyclic compound 5	Patented	ko04510	0.000155911	4.99738	A8-A079
53172	SRC	T85943	Module_39	D0Q5JV	Aromatic bicyclic compound 5	Patented	ko04810	0.000219374	4.82313	A8-A079
53173	SRC	T85943	Module_39	D0Q5JV	Aromatic bicyclic compound 5	Patented	ko05131	0.000381814	4.53805	A8-A079
53174	SRC	T85943	Module_39	D0Q5JV	Aromatic bicyclic compound 5	Patented	ko05135	1.26657e-06	5.91941	A8-A079
53175	SRC	T85943	Module_39	D0Q5JV	Aromatic bicyclic compound 5	Patented	ko05100	2.60108e-07	6.51321	A8-A079
53176	SRC	T85943	Module_39	D0Q5JV	Aromatic bicyclic compound 5	Patented	ko04131	0.0012999	2.7495	A8-A079
53177	SRC	T85943	Module_39	D09RTW	Aromatic bicyclic compound 6	Patented	ko04510	0.000155911	4.99738	A8-A079
53178	SRC	T85943	Module_39	D09RTW	Aromatic bicyclic compound 6	Patented	ko04810	0.000219374	4.82313	A8-A079
53179	SRC	T85943	Module_39	D09RTW	Aromatic bicyclic compound 6	Patented	ko05131	0.000381814	4.53805	A8-A079
53180	SRC	T85943	Module_39	D09RTW	Aromatic bicyclic compound 6	Patented	ko05135	1.26657e-06	5.91941	A8-A079
53181	SRC	T85943	Module_39	D09RTW	Aromatic bicyclic compound 6	Patented	ko05100	2.60108e-07	6.51321	A8-A079
53182	SRC	T85943	Module_39	D09RTW	Aromatic bicyclic compound 6	Patented	ko04131	0.0012999	2.7495	A8-A079
53183	SRC	T85943	Module_39	D02VDD	Deuterated 3-cyanoquinoline derivative 1	Patented	ko04510	0.000155911	4.99738	A8-A079
53184	SRC	T85943	Module_39	D02VDD	Deuterated 3-cyanoquinoline derivative 1	Patented	ko04810	0.000219374	4.82313	A8-A079
53185	SRC	T85943	Module_39	D02VDD	Deuterated 3-cyanoquinoline derivative 1	Patented	ko05131	0.000381814	4.53805	A8-A079
53186	SRC	T85943	Module_39	D02VDD	Deuterated 3-cyanoquinoline derivative 1	Patented	ko05135	1.26657e-06	5.91941	A8-A079
53187	SRC	T85943	Module_39	D02VDD	Deuterated 3-cyanoquinoline derivative 1	Patented	ko05100	2.60108e-07	6.51321	A8-A079
53188	SRC	T85943	Module_39	D02VDD	Deuterated 3-cyanoquinoline derivative 1	Patented	ko04131	0.0012999	2.7495	A8-A079
53189	SRC	T85943	Module_39	D07QBF	PMID28460551-Compound-6	Patented	ko04510	0.000155911	4.99738	A8-A079
53190	SRC	T85943	Module_39	D07QBF	PMID28460551-Compound-6	Patented	ko04810	0.000219374	4.82313	A8-A079
53191	SRC	T85943	Module_39	D07QBF	PMID28460551-Compound-6	Patented	ko05131	0.000381814	4.53805	A8-A079
53192	SRC	T85943	Module_39	D07QBF	PMID28460551-Compound-6	Patented	ko05135	1.26657e-06	5.91941	A8-A079
53193	SRC	T85943	Module_39	D07QBF	PMID28460551-Compound-6	Patented	ko05100	2.60108e-07	6.51321	A8-A079
53194	SRC	T85943	Module_39	D07QBF	PMID28460551-Compound-6	Patented	ko04131	0.0012999	2.7495	A8-A079
53195	SRC	T85943	Module_39	D0AK1F	Pyridine derivative 18	Patented	ko04510	0.000155911	4.99738	A8-A079
53196	SRC	T85943	Module_39	D0AK1F	Pyridine derivative 18	Patented	ko04810	0.000219374	4.82313	A8-A079
53197	SRC	T85943	Module_39	D0AK1F	Pyridine derivative 18	Patented	ko05131	0.000381814	4.53805	A8-A079
53198	SRC	T85943	Module_39	D0AK1F	Pyridine derivative 18	Patented	ko05135	1.26657e-06	5.91941	A8-A079
53199	SRC	T85943	Module_39	D0AK1F	Pyridine derivative 18	Patented	ko05100	2.60108e-07	6.51321	A8-A079
53200	SRC	T85943	Module_39	D0AK1F	Pyridine derivative 18	Patented	ko04131	0.0012999	2.7495	A8-A079
53201	SRC	T85943	Module_39	D09WPN	AP22408	Terminated	ko04510	0.000155911	4.99738	A8-A079
53202	SRC	T85943	Module_39	D09WPN	AP22408	Terminated	ko04810	0.000219374	4.82313	A8-A079
53203	SRC	T85943	Module_39	D09WPN	AP22408	Terminated	ko05131	0.000381814	4.53805	A8-A079
53204	SRC	T85943	Module_39	D09WPN	AP22408	Terminated	ko05135	1.26657e-06	5.91941	A8-A079
53205	SRC	T85943	Module_39	D09WPN	AP22408	Terminated	ko05100	2.60108e-07	6.51321	A8-A079
53206	SRC	T85943	Module_39	D09WPN	AP22408	Terminated	ko04131	0.0012999	2.7495	A8-A079
53207	SRC	T85943	Module_39	D0H8KG	PD166285	Terminated	ko04510	0.000155911	4.99738	A8-A079
53208	SRC	T85943	Module_39	D0H8KG	PD166285	Terminated	ko04810	0.000219374	4.82313	A8-A079
53209	SRC	T85943	Module_39	D0H8KG	PD166285	Terminated	ko05131	0.000381814	4.53805	A8-A079
53210	SRC	T85943	Module_39	D0H8KG	PD166285	Terminated	ko05135	1.26657e-06	5.91941	A8-A079
53211	SRC	T85943	Module_39	D0H8KG	PD166285	Terminated	ko05100	2.60108e-07	6.51321	A8-A079
53212	SRC	T85943	Module_39	D0H8KG	PD166285	Terminated	ko04131	0.0012999	2.7495	A8-A079
53213	SRC	T85943	Module_39	D0R2AT	2-(4-CARCOXY-5-ISOPROPYLTHIAZOLYL)BENZOPIPERIDINE	Investigative	ko04510	0.000155911	4.99738	A8-A079
53214	SRC	T85943	Module_39	D0R2AT	2-(4-CARCOXY-5-ISOPROPYLTHIAZOLYL)BENZOPIPERIDINE	Investigative	ko04810	0.000219374	4.82313	A8-A079
53215	SRC	T85943	Module_39	D0R2AT	2-(4-CARCOXY-5-ISOPROPYLTHIAZOLYL)BENZOPIPERIDINE	Investigative	ko05131	0.000381814	4.53805	A8-A079
53216	SRC	T85943	Module_39	D0R2AT	2-(4-CARCOXY-5-ISOPROPYLTHIAZOLYL)BENZOPIPERIDINE	Investigative	ko05135	1.26657e-06	5.91941	A8-A079
53217	SRC	T85943	Module_39	D0R2AT	2-(4-CARCOXY-5-ISOPROPYLTHIAZOLYL)BENZOPIPERIDINE	Investigative	ko05100	2.60108e-07	6.51321	A8-A079
53218	SRC	T85943	Module_39	D0R2AT	2-(4-CARCOXY-5-ISOPROPYLTHIAZOLYL)BENZOPIPERIDINE	Investigative	ko04131	0.0012999	2.7495	A8-A079
53219	SRC	T85943	Module_39	D0P5ST	3-(3-aminobenzo[e][1,2,4]triazin-7-yl)phenol	Investigative	ko04510	0.000155911	4.99738	A8-A079
53220	SRC	T85943	Module_39	D0P5ST	3-(3-aminobenzo[e][1,2,4]triazin-7-yl)phenol	Investigative	ko04810	0.000219374	4.82313	A8-A079
53221	SRC	T85943	Module_39	D0P5ST	3-(3-aminobenzo[e][1,2,4]triazin-7-yl)phenol	Investigative	ko05131	0.000381814	4.53805	A8-A079
53222	SRC	T85943	Module_39	D0P5ST	3-(3-aminobenzo[e][1,2,4]triazin-7-yl)phenol	Investigative	ko05135	1.26657e-06	5.91941	A8-A079
53223	SRC	T85943	Module_39	D0P5ST	3-(3-aminobenzo[e][1,2,4]triazin-7-yl)phenol	Investigative	ko05100	2.60108e-07	6.51321	A8-A079
53224	SRC	T85943	Module_39	D0P5ST	3-(3-aminobenzo[e][1,2,4]triazin-7-yl)phenol	Investigative	ko04131	0.0012999	2.7495	A8-A079
53225	SRC	T85943	Module_39	D0OG1Q	4-Chloro-5,7-diphenyl-7H-pyrrolo[2,3-d]pyrimidine	Investigative	ko04510	0.000155911	4.99738	A8-A079
53226	SRC	T85943	Module_39	D0OG1Q	4-Chloro-5,7-diphenyl-7H-pyrrolo[2,3-d]pyrimidine	Investigative	ko04810	0.000219374	4.82313	A8-A079
53227	SRC	T85943	Module_39	D0OG1Q	4-Chloro-5,7-diphenyl-7H-pyrrolo[2,3-d]pyrimidine	Investigative	ko05131	0.000381814	4.53805	A8-A079
53228	SRC	T85943	Module_39	D0OG1Q	4-Chloro-5,7-diphenyl-7H-pyrrolo[2,3-d]pyrimidine	Investigative	ko05135	1.26657e-06	5.91941	A8-A079
53229	SRC	T85943	Module_39	D0OG1Q	4-Chloro-5,7-diphenyl-7H-pyrrolo[2,3-d]pyrimidine	Investigative	ko05100	2.60108e-07	6.51321	A8-A079
53230	SRC	T85943	Module_39	D0OG1Q	4-Chloro-5,7-diphenyl-7H-pyrrolo[2,3-d]pyrimidine	Investigative	ko04131	0.0012999	2.7495	A8-A079
53231	SRC	T85943	Module_39	D0H3XF	5,7-Diphenyl-7H-pyrrolo[2,3-d]pyrimidin-4-ol	Investigative	ko04510	0.000155911	4.99738	A8-A079
53232	SRC	T85943	Module_39	D0H3XF	5,7-Diphenyl-7H-pyrrolo[2,3-d]pyrimidin-4-ol	Investigative	ko04810	0.000219374	4.82313	A8-A079
53233	SRC	T85943	Module_39	D0H3XF	5,7-Diphenyl-7H-pyrrolo[2,3-d]pyrimidin-4-ol	Investigative	ko05131	0.000381814	4.53805	A8-A079
53234	SRC	T85943	Module_39	D0H3XF	5,7-Diphenyl-7H-pyrrolo[2,3-d]pyrimidin-4-ol	Investigative	ko05135	1.26657e-06	5.91941	A8-A079
53235	SRC	T85943	Module_39	D0H3XF	5,7-Diphenyl-7H-pyrrolo[2,3-d]pyrimidin-4-ol	Investigative	ko05100	2.60108e-07	6.51321	A8-A079
53236	SRC	T85943	Module_39	D0H3XF	5,7-Diphenyl-7H-pyrrolo[2,3-d]pyrimidin-4-ol	Investigative	ko04131	0.0012999	2.7495	A8-A079
53237	SRC	T85943	Module_39	D07RQB	7-(naphthalen-2-yl)benzo[e][1,2,4]triazin-3-amine	Investigative	ko04510	0.000155911	4.99738	A8-A079
53238	SRC	T85943	Module_39	D07RQB	7-(naphthalen-2-yl)benzo[e][1,2,4]triazin-3-amine	Investigative	ko04810	0.000219374	4.82313	A8-A079
53239	SRC	T85943	Module_39	D07RQB	7-(naphthalen-2-yl)benzo[e][1,2,4]triazin-3-amine	Investigative	ko05131	0.000381814	4.53805	A8-A079
53240	SRC	T85943	Module_39	D07RQB	7-(naphthalen-2-yl)benzo[e][1,2,4]triazin-3-amine	Investigative	ko05135	1.26657e-06	5.91941	A8-A079
53241	SRC	T85943	Module_39	D07RQB	7-(naphthalen-2-yl)benzo[e][1,2,4]triazin-3-amine	Investigative	ko05100	2.60108e-07	6.51321	A8-A079
53242	SRC	T85943	Module_39	D07RQB	7-(naphthalen-2-yl)benzo[e][1,2,4]triazin-3-amine	Investigative	ko04131	0.0012999	2.7495	A8-A079
53243	SRC	T85943	Module_39	D0BS6R	A-420983	Investigative	ko04510	0.000155911	4.99738	A8-A079
53244	SRC	T85943	Module_39	D0BS6R	A-420983	Investigative	ko04810	0.000219374	4.82313	A8-A079
53245	SRC	T85943	Module_39	D0BS6R	A-420983	Investigative	ko05131	0.000381814	4.53805	A8-A079
53246	SRC	T85943	Module_39	D0BS6R	A-420983	Investigative	ko05135	1.26657e-06	5.91941	A8-A079
53247	SRC	T85943	Module_39	D0BS6R	A-420983	Investigative	ko05100	2.60108e-07	6.51321	A8-A079
53248	SRC	T85943	Module_39	D0BS6R	A-420983	Investigative	ko04131	0.0012999	2.7495	A8-A079
53249	SRC	T85943	Module_39	D06WGX	A-770041	Investigative	ko04510	0.000155911	4.99738	A8-A079
53250	SRC	T85943	Module_39	D06WGX	A-770041	Investigative	ko04810	0.000219374	4.82313	A8-A079
53251	SRC	T85943	Module_39	D06WGX	A-770041	Investigative	ko05131	0.000381814	4.53805	A8-A079
53252	SRC	T85943	Module_39	D06WGX	A-770041	Investigative	ko05135	1.26657e-06	5.91941	A8-A079
53253	SRC	T85943	Module_39	D06WGX	A-770041	Investigative	ko05100	2.60108e-07	6.51321	A8-A079
53254	SRC	T85943	Module_39	D06WGX	A-770041	Investigative	ko04131	0.0012999	2.7495	A8-A079
53255	SRC	T85943	Module_39	D0K9TT	Ac-Cys-Ile-cyclo[Phe-Lys]-Tyr-Tyr	Investigative	ko04510	0.000155911	4.99738	A8-A079
53256	SRC	T85943	Module_39	D0K9TT	Ac-Cys-Ile-cyclo[Phe-Lys]-Tyr-Tyr	Investigative	ko04810	0.000219374	4.82313	A8-A079
53257	SRC	T85943	Module_39	D0K9TT	Ac-Cys-Ile-cyclo[Phe-Lys]-Tyr-Tyr	Investigative	ko05131	0.000381814	4.53805	A8-A079
53258	SRC	T85943	Module_39	D0K9TT	Ac-Cys-Ile-cyclo[Phe-Lys]-Tyr-Tyr	Investigative	ko05135	1.26657e-06	5.91941	A8-A079
53259	SRC	T85943	Module_39	D0K9TT	Ac-Cys-Ile-cyclo[Phe-Lys]-Tyr-Tyr	Investigative	ko05100	2.60108e-07	6.51321	A8-A079
53260	SRC	T85943	Module_39	D0K9TT	Ac-Cys-Ile-cyclo[Phe-Lys]-Tyr-Tyr	Investigative	ko04131	0.0012999	2.7495	A8-A079
53261	SRC	T85943	Module_39	D08AWZ	Ac-Cys-Ile-Phe(4-NO2)-Lys-Phe(4-NO2)-Tyr	Investigative	ko04510	0.000155911	4.99738	A8-A079
53262	SRC	T85943	Module_39	D08AWZ	Ac-Cys-Ile-Phe(4-NO2)-Lys-Phe(4-NO2)-Tyr	Investigative	ko04810	0.000219374	4.82313	A8-A079
53263	SRC	T85943	Module_39	D08AWZ	Ac-Cys-Ile-Phe(4-NO2)-Lys-Phe(4-NO2)-Tyr	Investigative	ko05131	0.000381814	4.53805	A8-A079
53264	SRC	T85943	Module_39	D08AWZ	Ac-Cys-Ile-Phe(4-NO2)-Lys-Phe(4-NO2)-Tyr	Investigative	ko05135	1.26657e-06	5.91941	A8-A079
53265	SRC	T85943	Module_39	D08AWZ	Ac-Cys-Ile-Phe(4-NO2)-Lys-Phe(4-NO2)-Tyr	Investigative	ko05100	2.60108e-07	6.51321	A8-A079
53266	SRC	T85943	Module_39	D08AWZ	Ac-Cys-Ile-Phe(4-NO2)-Lys-Phe(4-NO2)-Tyr	Investigative	ko04131	0.0012999	2.7495	A8-A079
53267	SRC	T85943	Module_39	D0U1BA	Ac-Cys-Ile-Phe(4-NO2)-Lys-Tyr-Phe(4-NO2)	Investigative	ko04510	0.000155911	4.99738	A8-A079
53268	SRC	T85943	Module_39	D0U1BA	Ac-Cys-Ile-Phe(4-NO2)-Lys-Tyr-Phe(4-NO2)	Investigative	ko04810	0.000219374	4.82313	A8-A079
53269	SRC	T85943	Module_39	D0U1BA	Ac-Cys-Ile-Phe(4-NO2)-Lys-Tyr-Phe(4-NO2)	Investigative	ko05131	0.000381814	4.53805	A8-A079
53270	SRC	T85943	Module_39	D0U1BA	Ac-Cys-Ile-Phe(4-NO2)-Lys-Tyr-Phe(4-NO2)	Investigative	ko05135	1.26657e-06	5.91941	A8-A079
53271	SRC	T85943	Module_39	D0U1BA	Ac-Cys-Ile-Phe(4-NO2)-Lys-Tyr-Phe(4-NO2)	Investigative	ko05100	2.60108e-07	6.51321	A8-A079
53272	SRC	T85943	Module_39	D0U1BA	Ac-Cys-Ile-Phe(4-NO2)-Lys-Tyr-Phe(4-NO2)	Investigative	ko04131	0.0012999	2.7495	A8-A079
53273	SRC	T85943	Module_39	D0A5IW	Ac-Cys-Ile-Phe(4-NO2)-Lys-Tyr-Tyr	Investigative	ko04510	0.000155911	4.99738	A8-A079
53274	SRC	T85943	Module_39	D0A5IW	Ac-Cys-Ile-Phe(4-NO2)-Lys-Tyr-Tyr	Investigative	ko04810	0.000219374	4.82313	A8-A079
53275	SRC	T85943	Module_39	D0A5IW	Ac-Cys-Ile-Phe(4-NO2)-Lys-Tyr-Tyr	Investigative	ko05131	0.000381814	4.53805	A8-A079
53276	SRC	T85943	Module_39	D0A5IW	Ac-Cys-Ile-Phe(4-NO2)-Lys-Tyr-Tyr	Investigative	ko05135	1.26657e-06	5.91941	A8-A079
53277	SRC	T85943	Module_39	D0A5IW	Ac-Cys-Ile-Phe(4-NO2)-Lys-Tyr-Tyr	Investigative	ko05100	2.60108e-07	6.51321	A8-A079
53278	SRC	T85943	Module_39	D0A5IW	Ac-Cys-Ile-Phe(4-NO2)-Lys-Tyr-Tyr	Investigative	ko04131	0.0012999	2.7495	A8-A079
53279	SRC	T85943	Module_39	D00JID	Ac-Cys-Ile-Tyr-Lys-Phe(4-Cl)-Tyr	Investigative	ko04510	0.000155911	4.99738	A8-A079
53280	SRC	T85943	Module_39	D00JID	Ac-Cys-Ile-Tyr-Lys-Phe(4-Cl)-Tyr	Investigative	ko04810	0.000219374	4.82313	A8-A079
53281	SRC	T85943	Module_39	D00JID	Ac-Cys-Ile-Tyr-Lys-Phe(4-Cl)-Tyr	Investigative	ko05131	0.000381814	4.53805	A8-A079
53282	SRC	T85943	Module_39	D00JID	Ac-Cys-Ile-Tyr-Lys-Phe(4-Cl)-Tyr	Investigative	ko05135	1.26657e-06	5.91941	A8-A079
53283	SRC	T85943	Module_39	D00JID	Ac-Cys-Ile-Tyr-Lys-Phe(4-Cl)-Tyr	Investigative	ko05100	2.60108e-07	6.51321	A8-A079
53284	SRC	T85943	Module_39	D00JID	Ac-Cys-Ile-Tyr-Lys-Phe(4-Cl)-Tyr	Investigative	ko04131	0.0012999	2.7495	A8-A079
53285	SRC	T85943	Module_39	D0O8BX	Ac-Cys-Ile-Tyr-Lys-Phe(4-CN)-Tyr	Investigative	ko04510	0.000155911	4.99738	A8-A079
53286	SRC	T85943	Module_39	D0O8BX	Ac-Cys-Ile-Tyr-Lys-Phe(4-CN)-Tyr	Investigative	ko04810	0.000219374	4.82313	A8-A079
53287	SRC	T85943	Module_39	D0O8BX	Ac-Cys-Ile-Tyr-Lys-Phe(4-CN)-Tyr	Investigative	ko05131	0.000381814	4.53805	A8-A079
53288	SRC	T85943	Module_39	D0O8BX	Ac-Cys-Ile-Tyr-Lys-Phe(4-CN)-Tyr	Investigative	ko05135	1.26657e-06	5.91941	A8-A079
53289	SRC	T85943	Module_39	D0O8BX	Ac-Cys-Ile-Tyr-Lys-Phe(4-CN)-Tyr	Investigative	ko05100	2.60108e-07	6.51321	A8-A079
53290	SRC	T85943	Module_39	D0O8BX	Ac-Cys-Ile-Tyr-Lys-Phe(4-CN)-Tyr	Investigative	ko04131	0.0012999	2.7495	A8-A079
53291	SRC	T85943	Module_39	D04QEW	Ac-Cys-Ile-Tyr-Lys-Phe(4-I)-Tyr	Investigative	ko04510	0.000155911	4.99738	A8-A079
53292	SRC	T85943	Module_39	D04QEW	Ac-Cys-Ile-Tyr-Lys-Phe(4-I)-Tyr	Investigative	ko04810	0.000219374	4.82313	A8-A079
53293	SRC	T85943	Module_39	D04QEW	Ac-Cys-Ile-Tyr-Lys-Phe(4-I)-Tyr	Investigative	ko05131	0.000381814	4.53805	A8-A079
53294	SRC	T85943	Module_39	D04QEW	Ac-Cys-Ile-Tyr-Lys-Phe(4-I)-Tyr	Investigative	ko05135	1.26657e-06	5.91941	A8-A079
53295	SRC	T85943	Module_39	D04QEW	Ac-Cys-Ile-Tyr-Lys-Phe(4-I)-Tyr	Investigative	ko05100	2.60108e-07	6.51321	A8-A079
53296	SRC	T85943	Module_39	D04QEW	Ac-Cys-Ile-Tyr-Lys-Phe(4-I)-Tyr	Investigative	ko04131	0.0012999	2.7495	A8-A079
53297	SRC	T85943	Module_39	D08YUQ	Ac-Cys-Ile-Tyr-Lys-Phe(4-N3)-Tyr	Investigative	ko04510	0.000155911	4.99738	A8-A079
53298	SRC	T85943	Module_39	D08YUQ	Ac-Cys-Ile-Tyr-Lys-Phe(4-N3)-Tyr	Investigative	ko04810	0.000219374	4.82313	A8-A079
53299	SRC	T85943	Module_39	D08YUQ	Ac-Cys-Ile-Tyr-Lys-Phe(4-N3)-Tyr	Investigative	ko05131	0.000381814	4.53805	A8-A079
53300	SRC	T85943	Module_39	D08YUQ	Ac-Cys-Ile-Tyr-Lys-Phe(4-N3)-Tyr	Investigative	ko05135	1.26657e-06	5.91941	A8-A079
53301	SRC	T85943	Module_39	D08YUQ	Ac-Cys-Ile-Tyr-Lys-Phe(4-N3)-Tyr	Investigative	ko05100	2.60108e-07	6.51321	A8-A079
53302	SRC	T85943	Module_39	D08YUQ	Ac-Cys-Ile-Tyr-Lys-Phe(4-N3)-Tyr	Investigative	ko04131	0.0012999	2.7495	A8-A079
53303	SRC	T85943	Module_39	D06MYD	Ac-Cys-Ile-Tyr-Lys-Phe(4-NO2)-Phe(4-NO2)	Investigative	ko04510	0.000155911	4.99738	A8-A079
53304	SRC	T85943	Module_39	D06MYD	Ac-Cys-Ile-Tyr-Lys-Phe(4-NO2)-Phe(4-NO2)	Investigative	ko04810	0.000219374	4.82313	A8-A079
53305	SRC	T85943	Module_39	D06MYD	Ac-Cys-Ile-Tyr-Lys-Phe(4-NO2)-Phe(4-NO2)	Investigative	ko05131	0.000381814	4.53805	A8-A079
53306	SRC	T85943	Module_39	D06MYD	Ac-Cys-Ile-Tyr-Lys-Phe(4-NO2)-Phe(4-NO2)	Investigative	ko05135	1.26657e-06	5.91941	A8-A079
53307	SRC	T85943	Module_39	D06MYD	Ac-Cys-Ile-Tyr-Lys-Phe(4-NO2)-Phe(4-NO2)	Investigative	ko05100	2.60108e-07	6.51321	A8-A079
53308	SRC	T85943	Module_39	D06MYD	Ac-Cys-Ile-Tyr-Lys-Phe(4-NO2)-Phe(4-NO2)	Investigative	ko04131	0.0012999	2.7495	A8-A079
53309	SRC	T85943	Module_39	D0GN1A	Ac-Cys-Ile-Tyr-Lys-Phe(4-NO2)-Tyr-Phe	Investigative	ko04510	0.000155911	4.99738	A8-A079
53310	SRC	T85943	Module_39	D0GN1A	Ac-Cys-Ile-Tyr-Lys-Phe(4-NO2)-Tyr-Phe	Investigative	ko04810	0.000219374	4.82313	A8-A079
53311	SRC	T85943	Module_39	D0GN1A	Ac-Cys-Ile-Tyr-Lys-Phe(4-NO2)-Tyr-Phe	Investigative	ko05131	0.000381814	4.53805	A8-A079
53312	SRC	T85943	Module_39	D0GN1A	Ac-Cys-Ile-Tyr-Lys-Phe(4-NO2)-Tyr-Phe	Investigative	ko05135	1.26657e-06	5.91941	A8-A079
53313	SRC	T85943	Module_39	D0GN1A	Ac-Cys-Ile-Tyr-Lys-Phe(4-NO2)-Tyr-Phe	Investigative	ko05100	2.60108e-07	6.51321	A8-A079
53314	SRC	T85943	Module_39	D0GN1A	Ac-Cys-Ile-Tyr-Lys-Phe(4-NO2)-Tyr-Phe	Investigative	ko04131	0.0012999	2.7495	A8-A079
53315	SRC	T85943	Module_39	D0LK4J	Ac-Cys-Ile-Tyr-Lys-Tyr-Phe(4-NO2)	Investigative	ko04510	0.000155911	4.99738	A8-A079
53316	SRC	T85943	Module_39	D0LK4J	Ac-Cys-Ile-Tyr-Lys-Tyr-Phe(4-NO2)	Investigative	ko04810	0.000219374	4.82313	A8-A079
53317	SRC	T85943	Module_39	D0LK4J	Ac-Cys-Ile-Tyr-Lys-Tyr-Phe(4-NO2)	Investigative	ko05131	0.000381814	4.53805	A8-A079
53318	SRC	T85943	Module_39	D0LK4J	Ac-Cys-Ile-Tyr-Lys-Tyr-Phe(4-NO2)	Investigative	ko05135	1.26657e-06	5.91941	A8-A079
53319	SRC	T85943	Module_39	D0LK4J	Ac-Cys-Ile-Tyr-Lys-Tyr-Phe(4-NO2)	Investigative	ko05100	2.60108e-07	6.51321	A8-A079
53320	SRC	T85943	Module_39	D0LK4J	Ac-Cys-Ile-Tyr-Lys-Tyr-Phe(4-NO2)	Investigative	ko04131	0.0012999	2.7495	A8-A079
53321	SRC	T85943	Module_39	D0D3RL	AP-24163	Investigative	ko04510	0.000155911	4.99738	A8-A079
53322	SRC	T85943	Module_39	D0D3RL	AP-24163	Investigative	ko04810	0.000219374	4.82313	A8-A079
53323	SRC	T85943	Module_39	D0D3RL	AP-24163	Investigative	ko05131	0.000381814	4.53805	A8-A079
53324	SRC	T85943	Module_39	D0D3RL	AP-24163	Investigative	ko05135	1.26657e-06	5.91941	A8-A079
53325	SRC	T85943	Module_39	D0D3RL	AP-24163	Investigative	ko05100	2.60108e-07	6.51321	A8-A079
53326	SRC	T85943	Module_39	D0D3RL	AP-24163	Investigative	ko04131	0.0012999	2.7495	A8-A079
53327	SRC	T85943	Module_39	D0D8OY	AP-24226	Investigative	ko04510	0.000155911	4.99738	A8-A079
53328	SRC	T85943	Module_39	D0D8OY	AP-24226	Investigative	ko04810	0.000219374	4.82313	A8-A079
53329	SRC	T85943	Module_39	D0D8OY	AP-24226	Investigative	ko05131	0.000381814	4.53805	A8-A079
53330	SRC	T85943	Module_39	D0D8OY	AP-24226	Investigative	ko05135	1.26657e-06	5.91941	A8-A079
53331	SRC	T85943	Module_39	D0D8OY	AP-24226	Investigative	ko05100	2.60108e-07	6.51321	A8-A079
53332	SRC	T85943	Module_39	D0D8OY	AP-24226	Investigative	ko04131	0.0012999	2.7495	A8-A079
53333	SRC	T85943	Module_39	D04QUI	BAS-00387275	Investigative	ko04510	0.000155911	4.99738	A8-A079
53334	SRC	T85943	Module_39	D04QUI	BAS-00387275	Investigative	ko04810	0.000219374	4.82313	A8-A079
53335	SRC	T85943	Module_39	D04QUI	BAS-00387275	Investigative	ko05131	0.000381814	4.53805	A8-A079
53336	SRC	T85943	Module_39	D04QUI	BAS-00387275	Investigative	ko05135	1.26657e-06	5.91941	A8-A079
53337	SRC	T85943	Module_39	D04QUI	BAS-00387275	Investigative	ko05100	2.60108e-07	6.51321	A8-A079
53338	SRC	T85943	Module_39	D04QUI	BAS-00387275	Investigative	ko04131	0.0012999	2.7495	A8-A079
53339	SRC	T85943	Module_39	D01GNF	BAS-00387328	Investigative	ko04510	0.000155911	4.99738	A8-A079
53340	SRC	T85943	Module_39	D01GNF	BAS-00387328	Investigative	ko04810	0.000219374	4.82313	A8-A079
53341	SRC	T85943	Module_39	D01GNF	BAS-00387328	Investigative	ko05131	0.000381814	4.53805	A8-A079
53342	SRC	T85943	Module_39	D01GNF	BAS-00387328	Investigative	ko05135	1.26657e-06	5.91941	A8-A079
53343	SRC	T85943	Module_39	D01GNF	BAS-00387328	Investigative	ko05100	2.60108e-07	6.51321	A8-A079
53344	SRC	T85943	Module_39	D01GNF	BAS-00387328	Investigative	ko04131	0.0012999	2.7495	A8-A079
53345	SRC	T85943	Module_39	D03GQI	BAS-00387347	Investigative	ko04510	0.000155911	4.99738	A8-A079
53346	SRC	T85943	Module_39	D03GQI	BAS-00387347	Investigative	ko04810	0.000219374	4.82313	A8-A079
53347	SRC	T85943	Module_39	D03GQI	BAS-00387347	Investigative	ko05131	0.000381814	4.53805	A8-A079
53348	SRC	T85943	Module_39	D03GQI	BAS-00387347	Investigative	ko05135	1.26657e-06	5.91941	A8-A079
53349	SRC	T85943	Module_39	D03GQI	BAS-00387347	Investigative	ko05100	2.60108e-07	6.51321	A8-A079
53350	SRC	T85943	Module_39	D03GQI	BAS-00387347	Investigative	ko04131	0.0012999	2.7495	A8-A079
53351	SRC	T85943	Module_39	D07LYJ	BAS-00672722	Investigative	ko04510	0.000155911	4.99738	A8-A079
53352	SRC	T85943	Module_39	D07LYJ	BAS-00672722	Investigative	ko04810	0.000219374	4.82313	A8-A079
53353	SRC	T85943	Module_39	D07LYJ	BAS-00672722	Investigative	ko05131	0.000381814	4.53805	A8-A079
53354	SRC	T85943	Module_39	D07LYJ	BAS-00672722	Investigative	ko05135	1.26657e-06	5.91941	A8-A079
53355	SRC	T85943	Module_39	D07LYJ	BAS-00672722	Investigative	ko05100	2.60108e-07	6.51321	A8-A079
53356	SRC	T85943	Module_39	D07LYJ	BAS-00672722	Investigative	ko04131	0.0012999	2.7495	A8-A079
53357	SRC	T85943	Module_39	D0P2QG	BAS-01047341	Investigative	ko04510	0.000155911	4.99738	A8-A079
53358	SRC	T85943	Module_39	D0P2QG	BAS-01047341	Investigative	ko04810	0.000219374	4.82313	A8-A079
53359	SRC	T85943	Module_39	D0P2QG	BAS-01047341	Investigative	ko05131	0.000381814	4.53805	A8-A079
53360	SRC	T85943	Module_39	D0P2QG	BAS-01047341	Investigative	ko05135	1.26657e-06	5.91941	A8-A079
53361	SRC	T85943	Module_39	D0P2QG	BAS-01047341	Investigative	ko05100	2.60108e-07	6.51321	A8-A079
53362	SRC	T85943	Module_39	D0P2QG	BAS-01047341	Investigative	ko04131	0.0012999	2.7495	A8-A079
53363	SRC	T85943	Module_39	D0LP2M	BAS-01047655	Investigative	ko04510	0.000155911	4.99738	A8-A079
53364	SRC	T85943	Module_39	D0LP2M	BAS-01047655	Investigative	ko04810	0.000219374	4.82313	A8-A079
53365	SRC	T85943	Module_39	D0LP2M	BAS-01047655	Investigative	ko05131	0.000381814	4.53805	A8-A079
53366	SRC	T85943	Module_39	D0LP2M	BAS-01047655	Investigative	ko05135	1.26657e-06	5.91941	A8-A079
53367	SRC	T85943	Module_39	D0LP2M	BAS-01047655	Investigative	ko05100	2.60108e-07	6.51321	A8-A079
53368	SRC	T85943	Module_39	D0LP2M	BAS-01047655	Investigative	ko04131	0.0012999	2.7495	A8-A079
53369	SRC	T85943	Module_39	D0D8ZN	BAS-01373578	Investigative	ko04510	0.000155911	4.99738	A8-A079
53370	SRC	T85943	Module_39	D0D8ZN	BAS-01373578	Investigative	ko04810	0.000219374	4.82313	A8-A079
53371	SRC	T85943	Module_39	D0D8ZN	BAS-01373578	Investigative	ko05131	0.000381814	4.53805	A8-A079
53372	SRC	T85943	Module_39	D0D8ZN	BAS-01373578	Investigative	ko05135	1.26657e-06	5.91941	A8-A079
53373	SRC	T85943	Module_39	D0D8ZN	BAS-01373578	Investigative	ko05100	2.60108e-07	6.51321	A8-A079
53374	SRC	T85943	Module_39	D0D8ZN	BAS-01373578	Investigative	ko04131	0.0012999	2.7495	A8-A079
53375	SRC	T85943	Module_39	D08WEV	BAS-0338868	Investigative	ko04510	0.000155911	4.99738	A8-A079
53376	SRC	T85943	Module_39	D08WEV	BAS-0338868	Investigative	ko04810	0.000219374	4.82313	A8-A079
53377	SRC	T85943	Module_39	D08WEV	BAS-0338868	Investigative	ko05131	0.000381814	4.53805	A8-A079
53378	SRC	T85943	Module_39	D08WEV	BAS-0338868	Investigative	ko05135	1.26657e-06	5.91941	A8-A079
53379	SRC	T85943	Module_39	D08WEV	BAS-0338868	Investigative	ko05100	2.60108e-07	6.51321	A8-A079
53380	SRC	T85943	Module_39	D08WEV	BAS-0338868	Investigative	ko04131	0.0012999	2.7495	A8-A079
53381	SRC	T85943	Module_39	D09QKH	BAS-0338872	Investigative	ko04510	0.000155911	4.99738	A8-A079
53382	SRC	T85943	Module_39	D09QKH	BAS-0338872	Investigative	ko04810	0.000219374	4.82313	A8-A079
53383	SRC	T85943	Module_39	D09QKH	BAS-0338872	Investigative	ko05131	0.000381814	4.53805	A8-A079
53384	SRC	T85943	Module_39	D09QKH	BAS-0338872	Investigative	ko05135	1.26657e-06	5.91941	A8-A079
53385	SRC	T85943	Module_39	D09QKH	BAS-0338872	Investigative	ko05100	2.60108e-07	6.51321	A8-A079
53386	SRC	T85943	Module_39	D09QKH	BAS-0338872	Investigative	ko04131	0.0012999	2.7495	A8-A079
53387	SRC	T85943	Module_39	D0A5MG	BAS-09534324	Investigative	ko04510	0.000155911	4.99738	A8-A079
53388	SRC	T85943	Module_39	D0A5MG	BAS-09534324	Investigative	ko04810	0.000219374	4.82313	A8-A079
53389	SRC	T85943	Module_39	D0A5MG	BAS-09534324	Investigative	ko05131	0.000381814	4.53805	A8-A079
53390	SRC	T85943	Module_39	D0A5MG	BAS-09534324	Investigative	ko05135	1.26657e-06	5.91941	A8-A079
53391	SRC	T85943	Module_39	D0A5MG	BAS-09534324	Investigative	ko05100	2.60108e-07	6.51321	A8-A079
53392	SRC	T85943	Module_39	D0A5MG	BAS-09534324	Investigative	ko04131	0.0012999	2.7495	A8-A079
53393	SRC	T85943	Module_39	D0J4RY	BAS-450225	Investigative	ko04510	0.000155911	4.99738	A8-A079
53394	SRC	T85943	Module_39	D0J4RY	BAS-450225	Investigative	ko04810	0.000219374	4.82313	A8-A079
53395	SRC	T85943	Module_39	D0J4RY	BAS-450225	Investigative	ko05131	0.000381814	4.53805	A8-A079
53396	SRC	T85943	Module_39	D0J4RY	BAS-450225	Investigative	ko05135	1.26657e-06	5.91941	A8-A079
53397	SRC	T85943	Module_39	D0J4RY	BAS-450225	Investigative	ko05100	2.60108e-07	6.51321	A8-A079
53398	SRC	T85943	Module_39	D0J4RY	BAS-450225	Investigative	ko04131	0.0012999	2.7495	A8-A079
53399	SRC	T85943	Module_39	D01IDD	BAS-4844343	Investigative	ko04510	0.000155911	4.99738	A8-A079
53400	SRC	T85943	Module_39	D01IDD	BAS-4844343	Investigative	ko04810	0.000219374	4.82313	A8-A079
53401	SRC	T85943	Module_39	D01IDD	BAS-4844343	Investigative	ko05131	0.000381814	4.53805	A8-A079
53402	SRC	T85943	Module_39	D01IDD	BAS-4844343	Investigative	ko05135	1.26657e-06	5.91941	A8-A079
53403	SRC	T85943	Module_39	D01IDD	BAS-4844343	Investigative	ko05100	2.60108e-07	6.51321	A8-A079
53404	SRC	T85943	Module_39	D01IDD	BAS-4844343	Investigative	ko04131	0.0012999	2.7495	A8-A079
53405	SRC	T85943	Module_39	D03OKV	BMS-279700	Investigative	ko04510	0.000155911	4.99738	A8-A079
53406	SRC	T85943	Module_39	D03OKV	BMS-279700	Investigative	ko04810	0.000219374	4.82313	A8-A079
53407	SRC	T85943	Module_39	D03OKV	BMS-279700	Investigative	ko05131	0.000381814	4.53805	A8-A079
53408	SRC	T85943	Module_39	D03OKV	BMS-279700	Investigative	ko05135	1.26657e-06	5.91941	A8-A079
53409	SRC	T85943	Module_39	D03OKV	BMS-279700	Investigative	ko05100	2.60108e-07	6.51321	A8-A079
53410	SRC	T85943	Module_39	D03OKV	BMS-279700	Investigative	ko04131	0.0012999	2.7495	A8-A079
53411	SRC	T85943	Module_39	D06QUQ	CGP 77675	Investigative	ko04510	0.000155911	4.99738	A8-A079
53412	SRC	T85943	Module_39	D06QUQ	CGP 77675	Investigative	ko04810	0.000219374	4.82313	A8-A079
53413	SRC	T85943	Module_39	D06QUQ	CGP 77675	Investigative	ko05131	0.000381814	4.53805	A8-A079
53414	SRC	T85943	Module_39	D06QUQ	CGP 77675	Investigative	ko05135	1.26657e-06	5.91941	A8-A079
53415	SRC	T85943	Module_39	D06QUQ	CGP 77675	Investigative	ko05100	2.60108e-07	6.51321	A8-A079
53416	SRC	T85943	Module_39	D06QUQ	CGP 77675	Investigative	ko04131	0.0012999	2.7495	A8-A079
53417	SRC	T85943	Module_39	D0M9QM	CGP-191	Investigative	ko04510	0.000155911	4.99738	A8-A079
53418	SRC	T85943	Module_39	D0M9QM	CGP-191	Investigative	ko04810	0.000219374	4.82313	A8-A079
53419	SRC	T85943	Module_39	D0M9QM	CGP-191	Investigative	ko05131	0.000381814	4.53805	A8-A079
53420	SRC	T85943	Module_39	D0M9QM	CGP-191	Investigative	ko05135	1.26657e-06	5.91941	A8-A079
53421	SRC	T85943	Module_39	D0M9QM	CGP-191	Investigative	ko05100	2.60108e-07	6.51321	A8-A079
53422	SRC	T85943	Module_39	D0M9QM	CGP-191	Investigative	ko04131	0.0012999	2.7495	A8-A079
53423	SRC	T85943	Module_39	D0BU6T	CGP-62464	Investigative	ko04510	0.000155911	4.99738	A8-A079
53424	SRC	T85943	Module_39	D0BU6T	CGP-62464	Investigative	ko04810	0.000219374	4.82313	A8-A079
53425	SRC	T85943	Module_39	D0BU6T	CGP-62464	Investigative	ko05131	0.000381814	4.53805	A8-A079
53426	SRC	T85943	Module_39	D0BU6T	CGP-62464	Investigative	ko05135	1.26657e-06	5.91941	A8-A079
53427	SRC	T85943	Module_39	D0BU6T	CGP-62464	Investigative	ko05100	2.60108e-07	6.51321	A8-A079
53428	SRC	T85943	Module_39	D0BU6T	CGP-62464	Investigative	ko04131	0.0012999	2.7495	A8-A079
53429	SRC	T85943	Module_39	D0W6WU	Cyclo[Ac-Cys-Ile-Phe]-Lys-Tyr-Tyr	Investigative	ko04510	0.000155911	4.99738	A8-A079
53430	SRC	T85943	Module_39	D0W6WU	Cyclo[Ac-Cys-Ile-Phe]-Lys-Tyr-Tyr	Investigative	ko04810	0.000219374	4.82313	A8-A079
53431	SRC	T85943	Module_39	D0W6WU	Cyclo[Ac-Cys-Ile-Phe]-Lys-Tyr-Tyr	Investigative	ko05131	0.000381814	4.53805	A8-A079
53432	SRC	T85943	Module_39	D0W6WU	Cyclo[Ac-Cys-Ile-Phe]-Lys-Tyr-Tyr	Investigative	ko05135	1.26657e-06	5.91941	A8-A079
53433	SRC	T85943	Module_39	D0W6WU	Cyclo[Ac-Cys-Ile-Phe]-Lys-Tyr-Tyr	Investigative	ko05100	2.60108e-07	6.51321	A8-A079
53434	SRC	T85943	Module_39	D0W6WU	Cyclo[Ac-Cys-Ile-Phe]-Lys-Tyr-Tyr	Investigative	ko04131	0.0012999	2.7495	A8-A079
53435	SRC	T85943	Module_39	D0OB0M	Cyclo[Ac-Cys-Ile-Tyr-Lys-Tyr-Phe]	Investigative	ko04510	0.000155911	4.99738	A8-A079
53436	SRC	T85943	Module_39	D0OB0M	Cyclo[Ac-Cys-Ile-Tyr-Lys-Tyr-Phe]	Investigative	ko04810	0.000219374	4.82313	A8-A079
53437	SRC	T85943	Module_39	D0OB0M	Cyclo[Ac-Cys-Ile-Tyr-Lys-Tyr-Phe]	Investigative	ko05131	0.000381814	4.53805	A8-A079
53438	SRC	T85943	Module_39	D0OB0M	Cyclo[Ac-Cys-Ile-Tyr-Lys-Tyr-Phe]	Investigative	ko05135	1.26657e-06	5.91941	A8-A079
53439	SRC	T85943	Module_39	D0OB0M	Cyclo[Ac-Cys-Ile-Tyr-Lys-Tyr-Phe]	Investigative	ko05100	2.60108e-07	6.51321	A8-A079
53440	SRC	T85943	Module_39	D0OB0M	Cyclo[Ac-Cys-Ile-Tyr-Lys-Tyr-Phe]	Investigative	ko04131	0.0012999	2.7495	A8-A079
53441	SRC	T85943	Module_39	D0MI2W	Cyclo[Ac-Cys-Ile-Tyr-Lys-Tyr-Tyr]	Investigative	ko04510	0.000155911	4.99738	A8-A079
53442	SRC	T85943	Module_39	D0MI2W	Cyclo[Ac-Cys-Ile-Tyr-Lys-Tyr-Tyr]	Investigative	ko04810	0.000219374	4.82313	A8-A079
53443	SRC	T85943	Module_39	D0MI2W	Cyclo[Ac-Cys-Ile-Tyr-Lys-Tyr-Tyr]	Investigative	ko05131	0.000381814	4.53805	A8-A079
53444	SRC	T85943	Module_39	D0MI2W	Cyclo[Ac-Cys-Ile-Tyr-Lys-Tyr-Tyr]	Investigative	ko05135	1.26657e-06	5.91941	A8-A079
53445	SRC	T85943	Module_39	D0MI2W	Cyclo[Ac-Cys-Ile-Tyr-Lys-Tyr-Tyr]	Investigative	ko05100	2.60108e-07	6.51321	A8-A079
53446	SRC	T85943	Module_39	D0MI2W	Cyclo[Ac-Cys-Ile-Tyr-Lys-Tyr-Tyr]	Investigative	ko04131	0.0012999	2.7495	A8-A079
53447	SRC	T85943	Module_39	D0V6UC	Cysteine Sulfenic Acid	Investigative	ko04510	0.000155911	4.99738	A8-A079
53448	SRC	T85943	Module_39	D0V6UC	Cysteine Sulfenic Acid	Investigative	ko04810	0.000219374	4.82313	A8-A079
53449	SRC	T85943	Module_39	D0V6UC	Cysteine Sulfenic Acid	Investigative	ko05131	0.000381814	4.53805	A8-A079
53450	SRC	T85943	Module_39	D0V6UC	Cysteine Sulfenic Acid	Investigative	ko05135	1.26657e-06	5.91941	A8-A079
53451	SRC	T85943	Module_39	D0V6UC	Cysteine Sulfenic Acid	Investigative	ko05100	2.60108e-07	6.51321	A8-A079
53452	SRC	T85943	Module_39	D0V6UC	Cysteine Sulfenic Acid	Investigative	ko04131	0.0012999	2.7495	A8-A079
53453	SRC	T85943	Module_39	D0N4FS	DPI59	Investigative	ko04510	0.000155911	4.99738	A8-A079
53454	SRC	T85943	Module_39	D0N4FS	DPI59	Investigative	ko04810	0.000219374	4.82313	A8-A079
53455	SRC	T85943	Module_39	D0N4FS	DPI59	Investigative	ko05131	0.000381814	4.53805	A8-A079
53456	SRC	T85943	Module_39	D0N4FS	DPI59	Investigative	ko05135	1.26657e-06	5.91941	A8-A079
53457	SRC	T85943	Module_39	D0N4FS	DPI59	Investigative	ko05100	2.60108e-07	6.51321	A8-A079
53458	SRC	T85943	Module_39	D0N4FS	DPI59	Investigative	ko04131	0.0012999	2.7495	A8-A079
53459	SRC	T85943	Module_39	D00TVY	Glu-Pro-Gln-F2Pmp-Glu-Glu-Ile-Pro-Ile-Tyr-Leu	Investigative	ko04510	0.000155911	4.99738	A8-A079
53460	SRC	T85943	Module_39	D00TVY	Glu-Pro-Gln-F2Pmp-Glu-Glu-Ile-Pro-Ile-Tyr-Leu	Investigative	ko04810	0.000219374	4.82313	A8-A079
53461	SRC	T85943	Module_39	D00TVY	Glu-Pro-Gln-F2Pmp-Glu-Glu-Ile-Pro-Ile-Tyr-Leu	Investigative	ko05131	0.000381814	4.53805	A8-A079
53462	SRC	T85943	Module_39	D00TVY	Glu-Pro-Gln-F2Pmp-Glu-Glu-Ile-Pro-Ile-Tyr-Leu	Investigative	ko05135	1.26657e-06	5.91941	A8-A079
53463	SRC	T85943	Module_39	D00TVY	Glu-Pro-Gln-F2Pmp-Glu-Glu-Ile-Pro-Ile-Tyr-Leu	Investigative	ko05100	2.60108e-07	6.51321	A8-A079
53464	SRC	T85943	Module_39	D00TVY	Glu-Pro-Gln-F2Pmp-Glu-Glu-Ile-Pro-Ile-Tyr-Leu	Investigative	ko04131	0.0012999	2.7495	A8-A079
53465	SRC	T85943	Module_39	D06CYG	Glu-Pro-Gln-pTyr-Glu-Glu-Ile-Pro-Ile-Tyr-Leu	Investigative	ko04510	0.000155911	4.99738	A8-A079
53466	SRC	T85943	Module_39	D06CYG	Glu-Pro-Gln-pTyr-Glu-Glu-Ile-Pro-Ile-Tyr-Leu	Investigative	ko04810	0.000219374	4.82313	A8-A079
53467	SRC	T85943	Module_39	D06CYG	Glu-Pro-Gln-pTyr-Glu-Glu-Ile-Pro-Ile-Tyr-Leu	Investigative	ko05131	0.000381814	4.53805	A8-A079
53468	SRC	T85943	Module_39	D06CYG	Glu-Pro-Gln-pTyr-Glu-Glu-Ile-Pro-Ile-Tyr-Leu	Investigative	ko05135	1.26657e-06	5.91941	A8-A079
53469	SRC	T85943	Module_39	D06CYG	Glu-Pro-Gln-pTyr-Glu-Glu-Ile-Pro-Ile-Tyr-Leu	Investigative	ko05100	2.60108e-07	6.51321	A8-A079
53470	SRC	T85943	Module_39	D06CYG	Glu-Pro-Gln-pTyr-Glu-Glu-Ile-Pro-Ile-Tyr-Leu	Investigative	ko04131	0.0012999	2.7495	A8-A079
53471	SRC	T85943	Module_39	D0D5EW	HKI-9924129	Investigative	ko04510	0.000155911	4.99738	A8-A079
53472	SRC	T85943	Module_39	D0D5EW	HKI-9924129	Investigative	ko04810	0.000219374	4.82313	A8-A079
53473	SRC	T85943	Module_39	D0D5EW	HKI-9924129	Investigative	ko05131	0.000381814	4.53805	A8-A079
53474	SRC	T85943	Module_39	D0D5EW	HKI-9924129	Investigative	ko05135	1.26657e-06	5.91941	A8-A079
53475	SRC	T85943	Module_39	D0D5EW	HKI-9924129	Investigative	ko05100	2.60108e-07	6.51321	A8-A079
53476	SRC	T85943	Module_39	D0D5EW	HKI-9924129	Investigative	ko04131	0.0012999	2.7495	A8-A079
53477	SRC	T85943	Module_39	D05YQC	ISO24	Investigative	ko04510	0.000155911	4.99738	A8-A079
53478	SRC	T85943	Module_39	D05YQC	ISO24	Investigative	ko04810	0.000219374	4.82313	A8-A079
53479	SRC	T85943	Module_39	D05YQC	ISO24	Investigative	ko05131	0.000381814	4.53805	A8-A079
53480	SRC	T85943	Module_39	D05YQC	ISO24	Investigative	ko05135	1.26657e-06	5.91941	A8-A079
53481	SRC	T85943	Module_39	D05YQC	ISO24	Investigative	ko05100	2.60108e-07	6.51321	A8-A079
53482	SRC	T85943	Module_39	D05YQC	ISO24	Investigative	ko04131	0.0012999	2.7495	A8-A079
53483	SRC	T85943	Module_39	D0YZ7H	JNJ-10198409	Investigative	ko04510	0.000155911	4.99738	A8-A079
53484	SRC	T85943	Module_39	D0YZ7H	JNJ-10198409	Investigative	ko04810	0.000219374	4.82313	A8-A079
53485	SRC	T85943	Module_39	D0YZ7H	JNJ-10198409	Investigative	ko05131	0.000381814	4.53805	A8-A079
53486	SRC	T85943	Module_39	D0YZ7H	JNJ-10198409	Investigative	ko05135	1.26657e-06	5.91941	A8-A079
53487	SRC	T85943	Module_39	D0YZ7H	JNJ-10198409	Investigative	ko05100	2.60108e-07	6.51321	A8-A079
53488	SRC	T85943	Module_39	D0YZ7H	JNJ-10198409	Investigative	ko04131	0.0012999	2.7495	A8-A079
53489	SRC	T85943	Module_39	D0Q7TO	K00244	Investigative	ko04510	0.000155911	4.99738	A8-A079
53490	SRC	T85943	Module_39	D0Q7TO	K00244	Investigative	ko04810	0.000219374	4.82313	A8-A079
53491	SRC	T85943	Module_39	D0Q7TO	K00244	Investigative	ko05131	0.000381814	4.53805	A8-A079
53492	SRC	T85943	Module_39	D0Q7TO	K00244	Investigative	ko05135	1.26657e-06	5.91941	A8-A079
53493	SRC	T85943	Module_39	D0Q7TO	K00244	Investigative	ko05100	2.60108e-07	6.51321	A8-A079
53494	SRC	T85943	Module_39	D0Q7TO	K00244	Investigative	ko04131	0.0012999	2.7495	A8-A079
53495	SRC	T85943	Module_39	D0N8TQ	N-(4-(phenylamino)quinazolin-6-yl)acrylamide	Investigative	ko04510	0.000155911	4.99738	A8-A079
53496	SRC	T85943	Module_39	D0N8TQ	N-(4-(phenylamino)quinazolin-6-yl)acrylamide	Investigative	ko04810	0.000219374	4.82313	A8-A079
53497	SRC	T85943	Module_39	D0N8TQ	N-(4-(phenylamino)quinazolin-6-yl)acrylamide	Investigative	ko05131	0.000381814	4.53805	A8-A079
53498	SRC	T85943	Module_39	D0N8TQ	N-(4-(phenylamino)quinazolin-6-yl)acrylamide	Investigative	ko05135	1.26657e-06	5.91941	A8-A079
53499	SRC	T85943	Module_39	D0N8TQ	N-(4-(phenylamino)quinazolin-6-yl)acrylamide	Investigative	ko05100	2.60108e-07	6.51321	A8-A079
53500	SRC	T85943	Module_39	D0N8TQ	N-(4-(phenylamino)quinazolin-6-yl)acrylamide	Investigative	ko04131	0.0012999	2.7495	A8-A079
53501	SRC	T85943	Module_39	D03DEX	N6-Benzyl Adenosine-5'-Diphosphate	Investigative	ko04510	0.000155911	4.99738	A8-A079
53502	SRC	T85943	Module_39	D03DEX	N6-Benzyl Adenosine-5'-Diphosphate	Investigative	ko04810	0.000219374	4.82313	A8-A079
53503	SRC	T85943	Module_39	D03DEX	N6-Benzyl Adenosine-5'-Diphosphate	Investigative	ko05131	0.000381814	4.53805	A8-A079
53504	SRC	T85943	Module_39	D03DEX	N6-Benzyl Adenosine-5'-Diphosphate	Investigative	ko05135	1.26657e-06	5.91941	A8-A079
53505	SRC	T85943	Module_39	D03DEX	N6-Benzyl Adenosine-5'-Diphosphate	Investigative	ko05100	2.60108e-07	6.51321	A8-A079
53506	SRC	T85943	Module_39	D03DEX	N6-Benzyl Adenosine-5'-Diphosphate	Investigative	ko04131	0.0012999	2.7495	A8-A079
53507	SRC	T85943	Module_39	D0X7IC	NG-25	Investigative	ko04510	0.000155911	4.99738	A8-A079
53508	SRC	T85943	Module_39	D0X7IC	NG-25	Investigative	ko04810	0.000219374	4.82313	A8-A079
53509	SRC	T85943	Module_39	D0X7IC	NG-25	Investigative	ko05131	0.000381814	4.53805	A8-A079
53510	SRC	T85943	Module_39	D0X7IC	NG-25	Investigative	ko05135	1.26657e-06	5.91941	A8-A079
53511	SRC	T85943	Module_39	D0X7IC	NG-25	Investigative	ko05100	2.60108e-07	6.51321	A8-A079
53512	SRC	T85943	Module_39	D0X7IC	NG-25	Investigative	ko04131	0.0012999	2.7495	A8-A079
53513	SRC	T85943	Module_39	D0GT8N	NM-PP1	Investigative	ko04510	0.000155911	4.99738	A8-A079
53514	SRC	T85943	Module_39	D0GT8N	NM-PP1	Investigative	ko04810	0.000219374	4.82313	A8-A079
53515	SRC	T85943	Module_39	D0GT8N	NM-PP1	Investigative	ko05131	0.000381814	4.53805	A8-A079
53516	SRC	T85943	Module_39	D0GT8N	NM-PP1	Investigative	ko05135	1.26657e-06	5.91941	A8-A079
53517	SRC	T85943	Module_39	D0GT8N	NM-PP1	Investigative	ko05100	2.60108e-07	6.51321	A8-A079
53518	SRC	T85943	Module_39	D0GT8N	NM-PP1	Investigative	ko04131	0.0012999	2.7495	A8-A079
53519	SRC	T85943	Module_39	D0S3FW	N-Phenyl-5-phenylimidazo[1,5-a]pyrazin-8-amine	Investigative	ko04510	0.000155911	4.99738	A8-A079
53520	SRC	T85943	Module_39	D0S3FW	N-Phenyl-5-phenylimidazo[1,5-a]pyrazin-8-amine	Investigative	ko04810	0.000219374	4.82313	A8-A079
53521	SRC	T85943	Module_39	D0S3FW	N-Phenyl-5-phenylimidazo[1,5-a]pyrazin-8-amine	Investigative	ko05131	0.000381814	4.53805	A8-A079
53522	SRC	T85943	Module_39	D0S3FW	N-Phenyl-5-phenylimidazo[1,5-a]pyrazin-8-amine	Investigative	ko05135	1.26657e-06	5.91941	A8-A079
53523	SRC	T85943	Module_39	D0S3FW	N-Phenyl-5-phenylimidazo[1,5-a]pyrazin-8-amine	Investigative	ko05100	2.60108e-07	6.51321	A8-A079
53524	SRC	T85943	Module_39	D0S3FW	N-Phenyl-5-phenylimidazo[1,5-a]pyrazin-8-amine	Investigative	ko04131	0.0012999	2.7495	A8-A079
53525	SRC	T85943	Module_39	D0U7BY	Oxalic Acid	Investigative	ko04510	0.000155911	4.99738	A8-A079
53526	SRC	T85943	Module_39	D0U7BY	Oxalic Acid	Investigative	ko04810	0.000219374	4.82313	A8-A079
53527	SRC	T85943	Module_39	D0U7BY	Oxalic Acid	Investigative	ko05131	0.000381814	4.53805	A8-A079
53528	SRC	T85943	Module_39	D0U7BY	Oxalic Acid	Investigative	ko05135	1.26657e-06	5.91941	A8-A079
53529	SRC	T85943	Module_39	D0U7BY	Oxalic Acid	Investigative	ko05100	2.60108e-07	6.51321	A8-A079
53530	SRC	T85943	Module_39	D0U7BY	Oxalic Acid	Investigative	ko04131	0.0012999	2.7495	A8-A079
53531	SRC	T85943	Module_39	D07HBR	PAS219	Investigative	ko04510	0.000155911	4.99738	A8-A079
53532	SRC	T85943	Module_39	D07HBR	PAS219	Investigative	ko04810	0.000219374	4.82313	A8-A079
53533	SRC	T85943	Module_39	D07HBR	PAS219	Investigative	ko05131	0.000381814	4.53805	A8-A079
53534	SRC	T85943	Module_39	D07HBR	PAS219	Investigative	ko05135	1.26657e-06	5.91941	A8-A079
53535	SRC	T85943	Module_39	D07HBR	PAS219	Investigative	ko05100	2.60108e-07	6.51321	A8-A079
53536	SRC	T85943	Module_39	D07HBR	PAS219	Investigative	ko04131	0.0012999	2.7495	A8-A079
53537	SRC	T85943	Module_39	D09WNM	PASBN	Investigative	ko04510	0.000155911	4.99738	A8-A079
53538	SRC	T85943	Module_39	D09WNM	PASBN	Investigative	ko04810	0.000219374	4.82313	A8-A079
53539	SRC	T85943	Module_39	D09WNM	PASBN	Investigative	ko05131	0.000381814	4.53805	A8-A079
53540	SRC	T85943	Module_39	D09WNM	PASBN	Investigative	ko05135	1.26657e-06	5.91941	A8-A079
53541	SRC	T85943	Module_39	D09WNM	PASBN	Investigative	ko05100	2.60108e-07	6.51321	A8-A079
53542	SRC	T85943	Module_39	D09WNM	PASBN	Investigative	ko04131	0.0012999	2.7495	A8-A079
53543	SRC	T85943	Module_39	D0P3JW	PD-0166326	Investigative	ko04510	0.000155911	4.99738	A8-A079
53544	SRC	T85943	Module_39	D0P3JW	PD-0166326	Investigative	ko04810	0.000219374	4.82313	A8-A079
53545	SRC	T85943	Module_39	D0P3JW	PD-0166326	Investigative	ko05131	0.000381814	4.53805	A8-A079
53546	SRC	T85943	Module_39	D0P3JW	PD-0166326	Investigative	ko05135	1.26657e-06	5.91941	A8-A079
53547	SRC	T85943	Module_39	D0P3JW	PD-0166326	Investigative	ko05100	2.60108e-07	6.51321	A8-A079
53548	SRC	T85943	Module_39	D0P3JW	PD-0166326	Investigative	ko04131	0.0012999	2.7495	A8-A079
53549	SRC	T85943	Module_39	D0S1KJ	PD-0173952	Investigative	ko04510	0.000155911	4.99738	A8-A079
53550	SRC	T85943	Module_39	D0S1KJ	PD-0173952	Investigative	ko04810	0.000219374	4.82313	A8-A079
53551	SRC	T85943	Module_39	D0S1KJ	PD-0173952	Investigative	ko05131	0.000381814	4.53805	A8-A079
53552	SRC	T85943	Module_39	D0S1KJ	PD-0173952	Investigative	ko05135	1.26657e-06	5.91941	A8-A079
53553	SRC	T85943	Module_39	D0S1KJ	PD-0173952	Investigative	ko05100	2.60108e-07	6.51321	A8-A079
53554	SRC	T85943	Module_39	D0S1KJ	PD-0173952	Investigative	ko04131	0.0012999	2.7495	A8-A079
53555	SRC	T85943	Module_39	D03NPX	PD-0173955	Investigative	ko04510	0.000155911	4.99738	A8-A079
53556	SRC	T85943	Module_39	D03NPX	PD-0173955	Investigative	ko04810	0.000219374	4.82313	A8-A079
53557	SRC	T85943	Module_39	D03NPX	PD-0173955	Investigative	ko05131	0.000381814	4.53805	A8-A079
53558	SRC	T85943	Module_39	D03NPX	PD-0173955	Investigative	ko05135	1.26657e-06	5.91941	A8-A079
53559	SRC	T85943	Module_39	D03NPX	PD-0173955	Investigative	ko05100	2.60108e-07	6.51321	A8-A079
53560	SRC	T85943	Module_39	D03NPX	PD-0173955	Investigative	ko04131	0.0012999	2.7495	A8-A079
53561	SRC	T85943	Module_39	D0GW4Q	PD-0173956	Investigative	ko04510	0.000155911	4.99738	A8-A079
53562	SRC	T85943	Module_39	D0GW4Q	PD-0173956	Investigative	ko04810	0.000219374	4.82313	A8-A079
53563	SRC	T85943	Module_39	D0GW4Q	PD-0173956	Investigative	ko05131	0.000381814	4.53805	A8-A079
53564	SRC	T85943	Module_39	D0GW4Q	PD-0173956	Investigative	ko05135	1.26657e-06	5.91941	A8-A079
53565	SRC	T85943	Module_39	D0GW4Q	PD-0173956	Investigative	ko05100	2.60108e-07	6.51321	A8-A079
53566	SRC	T85943	Module_39	D0GW4Q	PD-0173956	Investigative	ko04131	0.0012999	2.7495	A8-A079
53567	SRC	T85943	Module_39	D0Z7GH	PD-0173958	Investigative	ko04510	0.000155911	4.99738	A8-A079
53568	SRC	T85943	Module_39	D0Z7GH	PD-0173958	Investigative	ko04810	0.000219374	4.82313	A8-A079
53569	SRC	T85943	Module_39	D0Z7GH	PD-0173958	Investigative	ko05131	0.000381814	4.53805	A8-A079
53570	SRC	T85943	Module_39	D0Z7GH	PD-0173958	Investigative	ko05135	1.26657e-06	5.91941	A8-A079
53571	SRC	T85943	Module_39	D0Z7GH	PD-0173958	Investigative	ko05100	2.60108e-07	6.51321	A8-A079
53572	SRC	T85943	Module_39	D0Z7GH	PD-0173958	Investigative	ko04131	0.0012999	2.7495	A8-A079
53573	SRC	T85943	Module_39	D0OH3J	PD-0179483	Investigative	ko04510	0.000155911	4.99738	A8-A079
53574	SRC	T85943	Module_39	D0OH3J	PD-0179483	Investigative	ko04810	0.000219374	4.82313	A8-A079
53575	SRC	T85943	Module_39	D0OH3J	PD-0179483	Investigative	ko05131	0.000381814	4.53805	A8-A079
53576	SRC	T85943	Module_39	D0OH3J	PD-0179483	Investigative	ko05135	1.26657e-06	5.91941	A8-A079
53577	SRC	T85943	Module_39	D0OH3J	PD-0179483	Investigative	ko05100	2.60108e-07	6.51321	A8-A079
53578	SRC	T85943	Module_39	D0OH3J	PD-0179483	Investigative	ko04131	0.0012999	2.7495	A8-A079
53579	SRC	T85943	Module_39	D0VF6E	PD173074	Investigative	ko04510	0.000155911	4.99738	A8-A079
53580	SRC	T85943	Module_39	D0VF6E	PD173074	Investigative	ko04810	0.000219374	4.82313	A8-A079
53581	SRC	T85943	Module_39	D0VF6E	PD173074	Investigative	ko05131	0.000381814	4.53805	A8-A079
53582	SRC	T85943	Module_39	D0VF6E	PD173074	Investigative	ko05135	1.26657e-06	5.91941	A8-A079
53583	SRC	T85943	Module_39	D0VF6E	PD173074	Investigative	ko05100	2.60108e-07	6.51321	A8-A079
53584	SRC	T85943	Module_39	D0VF6E	PD173074	Investigative	ko04131	0.0012999	2.7495	A8-A079
53585	SRC	T85943	Module_39	D03XDN	PD-174265	Investigative	ko04510	0.000155911	4.99738	A8-A079
53586	SRC	T85943	Module_39	D03XDN	PD-174265	Investigative	ko04810	0.000219374	4.82313	A8-A079
53587	SRC	T85943	Module_39	D03XDN	PD-174265	Investigative	ko05131	0.000381814	4.53805	A8-A079
53588	SRC	T85943	Module_39	D03XDN	PD-174265	Investigative	ko05135	1.26657e-06	5.91941	A8-A079
53589	SRC	T85943	Module_39	D03XDN	PD-174265	Investigative	ko05100	2.60108e-07	6.51321	A8-A079
53590	SRC	T85943	Module_39	D03XDN	PD-174265	Investigative	ko04131	0.0012999	2.7495	A8-A079
53591	SRC	T85943	Module_39	D0S9LT	Phenylphosphate	Investigative	ko04510	0.000155911	4.99738	A8-A079
53592	SRC	T85943	Module_39	D0S9LT	Phenylphosphate	Investigative	ko04810	0.000219374	4.82313	A8-A079
53593	SRC	T85943	Module_39	D0S9LT	Phenylphosphate	Investigative	ko05131	0.000381814	4.53805	A8-A079
53594	SRC	T85943	Module_39	D0S9LT	Phenylphosphate	Investigative	ko05135	1.26657e-06	5.91941	A8-A079
53595	SRC	T85943	Module_39	D0S9LT	Phenylphosphate	Investigative	ko05100	2.60108e-07	6.51321	A8-A079
53596	SRC	T85943	Module_39	D0S9LT	Phenylphosphate	Investigative	ko04131	0.0012999	2.7495	A8-A079
53597	SRC	T85943	Module_39	D0T5OS	Phosphonotyrosine	Investigative	ko04510	0.000155911	4.99738	A8-A079
53598	SRC	T85943	Module_39	D0T5OS	Phosphonotyrosine	Investigative	ko04810	0.000219374	4.82313	A8-A079
53599	SRC	T85943	Module_39	D0T5OS	Phosphonotyrosine	Investigative	ko05131	0.000381814	4.53805	A8-A079
53600	SRC	T85943	Module_39	D0T5OS	Phosphonotyrosine	Investigative	ko05135	1.26657e-06	5.91941	A8-A079
53601	SRC	T85943	Module_39	D0T5OS	Phosphonotyrosine	Investigative	ko05100	2.60108e-07	6.51321	A8-A079
53602	SRC	T85943	Module_39	D0T5OS	Phosphonotyrosine	Investigative	ko04131	0.0012999	2.7495	A8-A079
53603	SRC	T85943	Module_39	D08RZB	PMID15546730C2	Investigative	ko04510	0.000155911	4.99738	A8-A079
53604	SRC	T85943	Module_39	D08RZB	PMID15546730C2	Investigative	ko04810	0.000219374	4.82313	A8-A079
53605	SRC	T85943	Module_39	D08RZB	PMID15546730C2	Investigative	ko05131	0.000381814	4.53805	A8-A079
53606	SRC	T85943	Module_39	D08RZB	PMID15546730C2	Investigative	ko05135	1.26657e-06	5.91941	A8-A079
53607	SRC	T85943	Module_39	D08RZB	PMID15546730C2	Investigative	ko05100	2.60108e-07	6.51321	A8-A079
53608	SRC	T85943	Module_39	D08RZB	PMID15546730C2	Investigative	ko04131	0.0012999	2.7495	A8-A079
53609	SRC	T85943	Module_39	D0C2GE	PMID22765894C8h	Investigative	ko04510	0.000155911	4.99738	A8-A079
53610	SRC	T85943	Module_39	D0C2GE	PMID22765894C8h	Investigative	ko04810	0.000219374	4.82313	A8-A079
53611	SRC	T85943	Module_39	D0C2GE	PMID22765894C8h	Investigative	ko05131	0.000381814	4.53805	A8-A079
53612	SRC	T85943	Module_39	D0C2GE	PMID22765894C8h	Investigative	ko05135	1.26657e-06	5.91941	A8-A079
53613	SRC	T85943	Module_39	D0C2GE	PMID22765894C8h	Investigative	ko05100	2.60108e-07	6.51321	A8-A079
53614	SRC	T85943	Module_39	D0C2GE	PMID22765894C8h	Investigative	ko04131	0.0012999	2.7495	A8-A079
53615	SRC	T85943	Module_39	D03EHM	PP121	Investigative	ko04510	0.000155911	4.99738	A8-A079
53616	SRC	T85943	Module_39	D03EHM	PP121	Investigative	ko04810	0.000219374	4.82313	A8-A079
53617	SRC	T85943	Module_39	D03EHM	PP121	Investigative	ko05131	0.000381814	4.53805	A8-A079
53618	SRC	T85943	Module_39	D03EHM	PP121	Investigative	ko05135	1.26657e-06	5.91941	A8-A079
53619	SRC	T85943	Module_39	D03EHM	PP121	Investigative	ko05100	2.60108e-07	6.51321	A8-A079
53620	SRC	T85943	Module_39	D03EHM	PP121	Investigative	ko04131	0.0012999	2.7495	A8-A079
53621	SRC	T85943	Module_39	D0R7BX	RU78191	Investigative	ko04510	0.000155911	4.99738	A8-A079
53622	SRC	T85943	Module_39	D0R7BX	RU78191	Investigative	ko04810	0.000219374	4.82313	A8-A079
53623	SRC	T85943	Module_39	D0R7BX	RU78191	Investigative	ko05131	0.000381814	4.53805	A8-A079
53624	SRC	T85943	Module_39	D0R7BX	RU78191	Investigative	ko05135	1.26657e-06	5.91941	A8-A079
53625	SRC	T85943	Module_39	D0R7BX	RU78191	Investigative	ko05100	2.60108e-07	6.51321	A8-A079
53626	SRC	T85943	Module_39	D0R7BX	RU78191	Investigative	ko04131	0.0012999	2.7495	A8-A079
53627	SRC	T85943	Module_39	D0AJ4T	RU78262	Investigative	ko04510	0.000155911	4.99738	A8-A079
53628	SRC	T85943	Module_39	D0AJ4T	RU78262	Investigative	ko04810	0.000219374	4.82313	A8-A079
53629	SRC	T85943	Module_39	D0AJ4T	RU78262	Investigative	ko05131	0.000381814	4.53805	A8-A079
53630	SRC	T85943	Module_39	D0AJ4T	RU78262	Investigative	ko05135	1.26657e-06	5.91941	A8-A079
53631	SRC	T85943	Module_39	D0AJ4T	RU78262	Investigative	ko05100	2.60108e-07	6.51321	A8-A079
53632	SRC	T85943	Module_39	D0AJ4T	RU78262	Investigative	ko04131	0.0012999	2.7495	A8-A079
53633	SRC	T85943	Module_39	D0D1FK	RU78299	Investigative	ko04510	0.000155911	4.99738	A8-A079
53634	SRC	T85943	Module_39	D0D1FK	RU78299	Investigative	ko04810	0.000219374	4.82313	A8-A079
53635	SRC	T85943	Module_39	D0D1FK	RU78299	Investigative	ko05131	0.000381814	4.53805	A8-A079
53636	SRC	T85943	Module_39	D0D1FK	RU78299	Investigative	ko05135	1.26657e-06	5.91941	A8-A079
53637	SRC	T85943	Module_39	D0D1FK	RU78299	Investigative	ko05100	2.60108e-07	6.51321	A8-A079
53638	SRC	T85943	Module_39	D0D1FK	RU78299	Investigative	ko04131	0.0012999	2.7495	A8-A079
53639	SRC	T85943	Module_39	D02HOG	RU78300	Investigative	ko04510	0.000155911	4.99738	A8-A079
53640	SRC	T85943	Module_39	D02HOG	RU78300	Investigative	ko04810	0.000219374	4.82313	A8-A079
53641	SRC	T85943	Module_39	D02HOG	RU78300	Investigative	ko05131	0.000381814	4.53805	A8-A079
53642	SRC	T85943	Module_39	D02HOG	RU78300	Investigative	ko05135	1.26657e-06	5.91941	A8-A079
53643	SRC	T85943	Module_39	D02HOG	RU78300	Investigative	ko05100	2.60108e-07	6.51321	A8-A079
53644	SRC	T85943	Module_39	D02HOG	RU78300	Investigative	ko04131	0.0012999	2.7495	A8-A079
53645	SRC	T85943	Module_39	D0M5RA	RU78783	Investigative	ko04510	0.000155911	4.99738	A8-A079
53646	SRC	T85943	Module_39	D0M5RA	RU78783	Investigative	ko04810	0.000219374	4.82313	A8-A079
53647	SRC	T85943	Module_39	D0M5RA	RU78783	Investigative	ko05131	0.000381814	4.53805	A8-A079
53648	SRC	T85943	Module_39	D0M5RA	RU78783	Investigative	ko05135	1.26657e-06	5.91941	A8-A079
53649	SRC	T85943	Module_39	D0M5RA	RU78783	Investigative	ko05100	2.60108e-07	6.51321	A8-A079
53650	SRC	T85943	Module_39	D0M5RA	RU78783	Investigative	ko04131	0.0012999	2.7495	A8-A079
53651	SRC	T85943	Module_39	D0U8UH	RU79072	Investigative	ko04510	0.000155911	4.99738	A8-A079
53652	SRC	T85943	Module_39	D0U8UH	RU79072	Investigative	ko04810	0.000219374	4.82313	A8-A079
53653	SRC	T85943	Module_39	D0U8UH	RU79072	Investigative	ko05131	0.000381814	4.53805	A8-A079
53654	SRC	T85943	Module_39	D0U8UH	RU79072	Investigative	ko05135	1.26657e-06	5.91941	A8-A079
53655	SRC	T85943	Module_39	D0U8UH	RU79072	Investigative	ko05100	2.60108e-07	6.51321	A8-A079
53656	SRC	T85943	Module_39	D0U8UH	RU79072	Investigative	ko04131	0.0012999	2.7495	A8-A079
53657	SRC	T85943	Module_39	D0U5KF	RU79073	Investigative	ko04510	0.000155911	4.99738	A8-A079
53658	SRC	T85943	Module_39	D0U5KF	RU79073	Investigative	ko04810	0.000219374	4.82313	A8-A079
53659	SRC	T85943	Module_39	D0U5KF	RU79073	Investigative	ko05131	0.000381814	4.53805	A8-A079
53660	SRC	T85943	Module_39	D0U5KF	RU79073	Investigative	ko05135	1.26657e-06	5.91941	A8-A079
53661	SRC	T85943	Module_39	D0U5KF	RU79073	Investigative	ko05100	2.60108e-07	6.51321	A8-A079
53662	SRC	T85943	Module_39	D0U5KF	RU79073	Investigative	ko04131	0.0012999	2.7495	A8-A079
53663	SRC	T85943	Module_39	D09NGN	RU79256	Investigative	ko04510	0.000155911	4.99738	A8-A079
53664	SRC	T85943	Module_39	D09NGN	RU79256	Investigative	ko04810	0.000219374	4.82313	A8-A079
53665	SRC	T85943	Module_39	D09NGN	RU79256	Investigative	ko05131	0.000381814	4.53805	A8-A079
53666	SRC	T85943	Module_39	D09NGN	RU79256	Investigative	ko05135	1.26657e-06	5.91941	A8-A079
53667	SRC	T85943	Module_39	D09NGN	RU79256	Investigative	ko05100	2.60108e-07	6.51321	A8-A079
53668	SRC	T85943	Module_39	D09NGN	RU79256	Investigative	ko04131	0.0012999	2.7495	A8-A079
53669	SRC	T85943	Module_39	D0KS2T	RU81843	Investigative	ko04510	0.000155911	4.99738	A8-A079
53670	SRC	T85943	Module_39	D0KS2T	RU81843	Investigative	ko04810	0.000219374	4.82313	A8-A079
53671	SRC	T85943	Module_39	D0KS2T	RU81843	Investigative	ko05131	0.000381814	4.53805	A8-A079
53672	SRC	T85943	Module_39	D0KS2T	RU81843	Investigative	ko05135	1.26657e-06	5.91941	A8-A079
53673	SRC	T85943	Module_39	D0KS2T	RU81843	Investigative	ko05100	2.60108e-07	6.51321	A8-A079
53674	SRC	T85943	Module_39	D0KS2T	RU81843	Investigative	ko04131	0.0012999	2.7495	A8-A079
53675	SRC	T85943	Module_39	D02IYN	RU82129	Investigative	ko04510	0.000155911	4.99738	A8-A079
53676	SRC	T85943	Module_39	D02IYN	RU82129	Investigative	ko04810	0.000219374	4.82313	A8-A079
53677	SRC	T85943	Module_39	D02IYN	RU82129	Investigative	ko05131	0.000381814	4.53805	A8-A079
53678	SRC	T85943	Module_39	D02IYN	RU82129	Investigative	ko05135	1.26657e-06	5.91941	A8-A079
53679	SRC	T85943	Module_39	D02IYN	RU82129	Investigative	ko05100	2.60108e-07	6.51321	A8-A079
53680	SRC	T85943	Module_39	D02IYN	RU82129	Investigative	ko04131	0.0012999	2.7495	A8-A079
53681	SRC	T85943	Module_39	D03NCK	RU82197	Investigative	ko04510	0.000155911	4.99738	A8-A079
53682	SRC	T85943	Module_39	D03NCK	RU82197	Investigative	ko04810	0.000219374	4.82313	A8-A079
53683	SRC	T85943	Module_39	D03NCK	RU82197	Investigative	ko05131	0.000381814	4.53805	A8-A079
53684	SRC	T85943	Module_39	D03NCK	RU82197	Investigative	ko05135	1.26657e-06	5.91941	A8-A079
53685	SRC	T85943	Module_39	D03NCK	RU82197	Investigative	ko05100	2.60108e-07	6.51321	A8-A079
53686	SRC	T85943	Module_39	D03NCK	RU82197	Investigative	ko04131	0.0012999	2.7495	A8-A079
53687	SRC	T85943	Module_39	D0TC1E	RU82209	Investigative	ko04510	0.000155911	4.99738	A8-A079
53688	SRC	T85943	Module_39	D0TC1E	RU82209	Investigative	ko04810	0.000219374	4.82313	A8-A079
53689	SRC	T85943	Module_39	D0TC1E	RU82209	Investigative	ko05131	0.000381814	4.53805	A8-A079
53690	SRC	T85943	Module_39	D0TC1E	RU82209	Investigative	ko05135	1.26657e-06	5.91941	A8-A079
53691	SRC	T85943	Module_39	D0TC1E	RU82209	Investigative	ko05100	2.60108e-07	6.51321	A8-A079
53692	SRC	T85943	Module_39	D0TC1E	RU82209	Investigative	ko04131	0.0012999	2.7495	A8-A079
53693	SRC	T85943	Module_39	D0R1PD	RU83876	Investigative	ko04510	0.000155911	4.99738	A8-A079
53694	SRC	T85943	Module_39	D0R1PD	RU83876	Investigative	ko04810	0.000219374	4.82313	A8-A079
53695	SRC	T85943	Module_39	D0R1PD	RU83876	Investigative	ko05131	0.000381814	4.53805	A8-A079
53696	SRC	T85943	Module_39	D0R1PD	RU83876	Investigative	ko05135	1.26657e-06	5.91941	A8-A079
53697	SRC	T85943	Module_39	D0R1PD	RU83876	Investigative	ko05100	2.60108e-07	6.51321	A8-A079
53698	SRC	T85943	Module_39	D0R1PD	RU83876	Investigative	ko04131	0.0012999	2.7495	A8-A079
53699	SRC	T85943	Module_39	D0L4NP	RU84687	Investigative	ko04510	0.000155911	4.99738	A8-A079
53700	SRC	T85943	Module_39	D0L4NP	RU84687	Investigative	ko04810	0.000219374	4.82313	A8-A079
53701	SRC	T85943	Module_39	D0L4NP	RU84687	Investigative	ko05131	0.000381814	4.53805	A8-A079
53702	SRC	T85943	Module_39	D0L4NP	RU84687	Investigative	ko05135	1.26657e-06	5.91941	A8-A079
53703	SRC	T85943	Module_39	D0L4NP	RU84687	Investigative	ko05100	2.60108e-07	6.51321	A8-A079
53704	SRC	T85943	Module_39	D0L4NP	RU84687	Investigative	ko04131	0.0012999	2.7495	A8-A079
53705	SRC	T85943	Module_39	D02TIO	RU85053	Investigative	ko04510	0.000155911	4.99738	A8-A079
53706	SRC	T85943	Module_39	D02TIO	RU85053	Investigative	ko04810	0.000219374	4.82313	A8-A079
53707	SRC	T85943	Module_39	D02TIO	RU85053	Investigative	ko05131	0.000381814	4.53805	A8-A079
53708	SRC	T85943	Module_39	D02TIO	RU85053	Investigative	ko05135	1.26657e-06	5.91941	A8-A079
53709	SRC	T85943	Module_39	D02TIO	RU85053	Investigative	ko05100	2.60108e-07	6.51321	A8-A079
53710	SRC	T85943	Module_39	D02TIO	RU85053	Investigative	ko04131	0.0012999	2.7495	A8-A079
53711	SRC	T85943	Module_39	D05GYO	RU85493	Investigative	ko04510	0.000155911	4.99738	A8-A079
53712	SRC	T85943	Module_39	D05GYO	RU85493	Investigative	ko04810	0.000219374	4.82313	A8-A079
53713	SRC	T85943	Module_39	D05GYO	RU85493	Investigative	ko05131	0.000381814	4.53805	A8-A079
53714	SRC	T85943	Module_39	D05GYO	RU85493	Investigative	ko05135	1.26657e-06	5.91941	A8-A079
53715	SRC	T85943	Module_39	D05GYO	RU85493	Investigative	ko05100	2.60108e-07	6.51321	A8-A079
53716	SRC	T85943	Module_39	D05GYO	RU85493	Investigative	ko04131	0.0012999	2.7495	A8-A079
53717	SRC	T85943	Module_39	D01JJR	RU90395	Investigative	ko04510	0.000155911	4.99738	A8-A079
53718	SRC	T85943	Module_39	D01JJR	RU90395	Investigative	ko04810	0.000219374	4.82313	A8-A079
53719	SRC	T85943	Module_39	D01JJR	RU90395	Investigative	ko05131	0.000381814	4.53805	A8-A079
53720	SRC	T85943	Module_39	D01JJR	RU90395	Investigative	ko05135	1.26657e-06	5.91941	A8-A079
53721	SRC	T85943	Module_39	D01JJR	RU90395	Investigative	ko05100	2.60108e-07	6.51321	A8-A079
53722	SRC	T85943	Module_39	D01JJR	RU90395	Investigative	ko04131	0.0012999	2.7495	A8-A079
53723	SRC	T85943	Module_39	D03YUW	SBB007833	Investigative	ko04510	0.000155911	4.99738	A8-A079
53724	SRC	T85943	Module_39	D03YUW	SBB007833	Investigative	ko04810	0.000219374	4.82313	A8-A079
53725	SRC	T85943	Module_39	D03YUW	SBB007833	Investigative	ko05131	0.000381814	4.53805	A8-A079
53726	SRC	T85943	Module_39	D03YUW	SBB007833	Investigative	ko05135	1.26657e-06	5.91941	A8-A079
53727	SRC	T85943	Module_39	D03YUW	SBB007833	Investigative	ko05100	2.60108e-07	6.51321	A8-A079
53728	SRC	T85943	Module_39	D03YUW	SBB007833	Investigative	ko04131	0.0012999	2.7495	A8-A079
53729	SRC	T85943	Module_39	D0D9PD	SKS-927	Investigative	ko04510	0.000155911	4.99738	A8-A079
53730	SRC	T85943	Module_39	D0D9PD	SKS-927	Investigative	ko04810	0.000219374	4.82313	A8-A079
53731	SRC	T85943	Module_39	D0D9PD	SKS-927	Investigative	ko05131	0.000381814	4.53805	A8-A079
53732	SRC	T85943	Module_39	D0D9PD	SKS-927	Investigative	ko05135	1.26657e-06	5.91941	A8-A079
53733	SRC	T85943	Module_39	D0D9PD	SKS-927	Investigative	ko05100	2.60108e-07	6.51321	A8-A079
53734	SRC	T85943	Module_39	D0D9PD	SKS-927	Investigative	ko04131	0.0012999	2.7495	A8-A079
53735	SRC	T85943	Module_39	D0CE3R	SU 6656	Investigative	ko04510	0.000155911	4.99738	A8-A079
53736	SRC	T85943	Module_39	D0CE3R	SU 6656	Investigative	ko04810	0.000219374	4.82313	A8-A079
53737	SRC	T85943	Module_39	D0CE3R	SU 6656	Investigative	ko05131	0.000381814	4.53805	A8-A079
53738	SRC	T85943	Module_39	D0CE3R	SU 6656	Investigative	ko05135	1.26657e-06	5.91941	A8-A079
53739	SRC	T85943	Module_39	D0CE3R	SU 6656	Investigative	ko05100	2.60108e-07	6.51321	A8-A079
53740	SRC	T85943	Module_39	D0CE3R	SU 6656	Investigative	ko04131	0.0012999	2.7495	A8-A079
53741	SRC	T85943	Module_39	D0H1OK	TG-100435	Investigative	ko04510	0.000155911	4.99738	A8-A079
53742	SRC	T85943	Module_39	D0H1OK	TG-100435	Investigative	ko04810	0.000219374	4.82313	A8-A079
53743	SRC	T85943	Module_39	D0H1OK	TG-100435	Investigative	ko05131	0.000381814	4.53805	A8-A079
53744	SRC	T85943	Module_39	D0H1OK	TG-100435	Investigative	ko05135	1.26657e-06	5.91941	A8-A079
53745	SRC	T85943	Module_39	D0H1OK	TG-100435	Investigative	ko05100	2.60108e-07	6.51321	A8-A079
53746	SRC	T85943	Module_39	D0H1OK	TG-100435	Investigative	ko04131	0.0012999	2.7495	A8-A079
53747	SRC	T85943	Module_39	D0Y1SR	WH-4-023	Investigative	ko04510	0.000155911	4.99738	A8-A079
53748	SRC	T85943	Module_39	D0Y1SR	WH-4-023	Investigative	ko04810	0.000219374	4.82313	A8-A079
53749	SRC	T85943	Module_39	D0Y1SR	WH-4-023	Investigative	ko05131	0.000381814	4.53805	A8-A079
53750	SRC	T85943	Module_39	D0Y1SR	WH-4-023	Investigative	ko05135	1.26657e-06	5.91941	A8-A079
53751	SRC	T85943	Module_39	D0Y1SR	WH-4-023	Investigative	ko05100	2.60108e-07	6.51321	A8-A079
53752	SRC	T85943	Module_39	D0Y1SR	WH-4-023	Investigative	ko04131	0.0012999	2.7495	A8-A079
53753	SRC	T85943	Module_39	D01IZN	Y-c[D-Pen-(2')Nal-GSFC]KR-NH2	Investigative	ko04510	0.000155911	4.99738	A8-A079
53754	SRC	T85943	Module_39	D01IZN	Y-c[D-Pen-(2')Nal-GSFC]KR-NH2	Investigative	ko04810	0.000219374	4.82313	A8-A079
53755	SRC	T85943	Module_39	D01IZN	Y-c[D-Pen-(2')Nal-GSFC]KR-NH2	Investigative	ko05131	0.000381814	4.53805	A8-A079
53756	SRC	T85943	Module_39	D01IZN	Y-c[D-Pen-(2')Nal-GSFC]KR-NH2	Investigative	ko05135	1.26657e-06	5.91941	A8-A079
53757	SRC	T85943	Module_39	D01IZN	Y-c[D-Pen-(2')Nal-GSFC]KR-NH2	Investigative	ko05100	2.60108e-07	6.51321	A8-A079
53758	SRC	T85943	Module_39	D01IZN	Y-c[D-Pen-(2')Nal-GSFC]KR-NH2	Investigative	ko04131	0.0012999	2.7495	A8-A079
53759	SRC	T85943	Module_39	D09DVB	Y-c[D-Pen-(2R,3R)-2-Me-(2')Nal-GSFC]KR-NH2	Investigative	ko04510	0.000155911	4.99738	A8-A079
53760	SRC	T85943	Module_39	D09DVB	Y-c[D-Pen-(2R,3R)-2-Me-(2')Nal-GSFC]KR-NH2	Investigative	ko04810	0.000219374	4.82313	A8-A079
53761	SRC	T85943	Module_39	D09DVB	Y-c[D-Pen-(2R,3R)-2-Me-(2')Nal-GSFC]KR-NH2	Investigative	ko05131	0.000381814	4.53805	A8-A079
53762	SRC	T85943	Module_39	D09DVB	Y-c[D-Pen-(2R,3R)-2-Me-(2')Nal-GSFC]KR-NH2	Investigative	ko05135	1.26657e-06	5.91941	A8-A079
53763	SRC	T85943	Module_39	D09DVB	Y-c[D-Pen-(2R,3R)-2-Me-(2')Nal-GSFC]KR-NH2	Investigative	ko05100	2.60108e-07	6.51321	A8-A079
53764	SRC	T85943	Module_39	D09DVB	Y-c[D-Pen-(2R,3R)-2-Me-(2')Nal-GSFC]KR-NH2	Investigative	ko04131	0.0012999	2.7495	A8-A079
53765	SRC	T85943	Module_39	D0B4PI	Y-c[D-Pen-(2R,3S)-2-Me-(2')Nal-GSFC]KR-NH2	Investigative	ko04510	0.000155911	4.99738	A8-A079
53766	SRC	T85943	Module_39	D0B4PI	Y-c[D-Pen-(2R,3S)-2-Me-(2')Nal-GSFC]KR-NH2	Investigative	ko04810	0.000219374	4.82313	A8-A079
53767	SRC	T85943	Module_39	D0B4PI	Y-c[D-Pen-(2R,3S)-2-Me-(2')Nal-GSFC]KR-NH2	Investigative	ko05131	0.000381814	4.53805	A8-A079
53768	SRC	T85943	Module_39	D0B4PI	Y-c[D-Pen-(2R,3S)-2-Me-(2')Nal-GSFC]KR-NH2	Investigative	ko05135	1.26657e-06	5.91941	A8-A079
53769	SRC	T85943	Module_39	D0B4PI	Y-c[D-Pen-(2R,3S)-2-Me-(2')Nal-GSFC]KR-NH2	Investigative	ko05100	2.60108e-07	6.51321	A8-A079
53770	SRC	T85943	Module_39	D0B4PI	Y-c[D-Pen-(2R,3S)-2-Me-(2')Nal-GSFC]KR-NH2	Investigative	ko04131	0.0012999	2.7495	A8-A079
53771	SRC	T85943	Module_39	D0Q2UZ	Y-c[D-Pen-(2S,3R)-2-Me-(2')Nal-GSFC]KR-NH2	Investigative	ko04510	0.000155911	4.99738	A8-A079
53772	SRC	T85943	Module_39	D0Q2UZ	Y-c[D-Pen-(2S,3R)-2-Me-(2')Nal-GSFC]KR-NH2	Investigative	ko04810	0.000219374	4.82313	A8-A079
53773	SRC	T85943	Module_39	D0Q2UZ	Y-c[D-Pen-(2S,3R)-2-Me-(2')Nal-GSFC]KR-NH2	Investigative	ko05131	0.000381814	4.53805	A8-A079
53774	SRC	T85943	Module_39	D0Q2UZ	Y-c[D-Pen-(2S,3R)-2-Me-(2')Nal-GSFC]KR-NH2	Investigative	ko05135	1.26657e-06	5.91941	A8-A079
53775	SRC	T85943	Module_39	D0Q2UZ	Y-c[D-Pen-(2S,3R)-2-Me-(2')Nal-GSFC]KR-NH2	Investigative	ko05100	2.60108e-07	6.51321	A8-A079
53776	SRC	T85943	Module_39	D0Q2UZ	Y-c[D-Pen-(2S,3R)-2-Me-(2')Nal-GSFC]KR-NH2	Investigative	ko04131	0.0012999	2.7495	A8-A079
53777	SRC	T85943	Module_39	D0W7LW	Y-c[D-Pen-(2S,3S)-2-Me-(2')Nal-GSFC]KR-NH2	Investigative	ko04510	0.000155911	4.99738	A8-A079
53778	SRC	T85943	Module_39	D0W7LW	Y-c[D-Pen-(2S,3S)-2-Me-(2')Nal-GSFC]KR-NH2	Investigative	ko04810	0.000219374	4.82313	A8-A079
53779	SRC	T85943	Module_39	D0W7LW	Y-c[D-Pen-(2S,3S)-2-Me-(2')Nal-GSFC]KR-NH2	Investigative	ko05131	0.000381814	4.53805	A8-A079
53780	SRC	T85943	Module_39	D0W7LW	Y-c[D-Pen-(2S,3S)-2-Me-(2')Nal-GSFC]KR-NH2	Investigative	ko05135	1.26657e-06	5.91941	A8-A079
53781	SRC	T85943	Module_39	D0W7LW	Y-c[D-Pen-(2S,3S)-2-Me-(2')Nal-GSFC]KR-NH2	Investigative	ko05100	2.60108e-07	6.51321	A8-A079
53782	SRC	T85943	Module_39	D0W7LW	Y-c[D-Pen-(2S,3S)-2-Me-(2')Nal-GSFC]KR-NH2	Investigative	ko04131	0.0012999	2.7495	A8-A079
53783	SRC	T85943	Module_39	D07ERV	Y-c[D-Pen-(3,5-diI)Tyr-GSFC]KR-NH2	Investigative	ko04510	0.000155911	4.99738	A8-A079
53784	SRC	T85943	Module_39	D07ERV	Y-c[D-Pen-(3,5-diI)Tyr-GSFC]KR-NH2	Investigative	ko04810	0.000219374	4.82313	A8-A079
53785	SRC	T85943	Module_39	D07ERV	Y-c[D-Pen-(3,5-diI)Tyr-GSFC]KR-NH2	Investigative	ko05131	0.000381814	4.53805	A8-A079
53786	SRC	T85943	Module_39	D07ERV	Y-c[D-Pen-(3,5-diI)Tyr-GSFC]KR-NH2	Investigative	ko05135	1.26657e-06	5.91941	A8-A079
53787	SRC	T85943	Module_39	D07ERV	Y-c[D-Pen-(3,5-diI)Tyr-GSFC]KR-NH2	Investigative	ko05100	2.60108e-07	6.51321	A8-A079
53788	SRC	T85943	Module_39	D07ERV	Y-c[D-Pen-(3,5-diI)Tyr-GSFC]KR-NH2	Investigative	ko04131	0.0012999	2.7495	A8-A079
53789	SRC	T85943	Module_39	D0A2LX	Y-c[D-Pen-(3-I)Tyr-GSFC]KR-NH2	Investigative	ko04510	0.000155911	4.99738	A8-A079
53790	SRC	T85943	Module_39	D0A2LX	Y-c[D-Pen-(3-I)Tyr-GSFC]KR-NH2	Investigative	ko04810	0.000219374	4.82313	A8-A079
53791	SRC	T85943	Module_39	D0A2LX	Y-c[D-Pen-(3-I)Tyr-GSFC]KR-NH2	Investigative	ko05131	0.000381814	4.53805	A8-A079
53792	SRC	T85943	Module_39	D0A2LX	Y-c[D-Pen-(3-I)Tyr-GSFC]KR-NH2	Investigative	ko05135	1.26657e-06	5.91941	A8-A079
53793	SRC	T85943	Module_39	D0A2LX	Y-c[D-Pen-(3-I)Tyr-GSFC]KR-NH2	Investigative	ko05100	2.60108e-07	6.51321	A8-A079
53794	SRC	T85943	Module_39	D0A2LX	Y-c[D-Pen-(3-I)Tyr-GSFC]KR-NH2	Investigative	ko04131	0.0012999	2.7495	A8-A079
53795	SRC	T85943	Module_39	D02SRA	Y-c[D-Pen-D-(2')Nal-GSFC]KR-NH2	Investigative	ko04510	0.000155911	4.99738	A8-A079
53796	SRC	T85943	Module_39	D02SRA	Y-c[D-Pen-D-(2')Nal-GSFC]KR-NH2	Investigative	ko04810	0.000219374	4.82313	A8-A079
53797	SRC	T85943	Module_39	D02SRA	Y-c[D-Pen-D-(2')Nal-GSFC]KR-NH2	Investigative	ko05131	0.000381814	4.53805	A8-A079
53798	SRC	T85943	Module_39	D02SRA	Y-c[D-Pen-D-(2')Nal-GSFC]KR-NH2	Investigative	ko05135	1.26657e-06	5.91941	A8-A079
53799	SRC	T85943	Module_39	D02SRA	Y-c[D-Pen-D-(2')Nal-GSFC]KR-NH2	Investigative	ko05100	2.60108e-07	6.51321	A8-A079
53800	SRC	T85943	Module_39	D02SRA	Y-c[D-Pen-D-(2')Nal-GSFC]KR-NH2	Investigative	ko04131	0.0012999	2.7495	A8-A079
53801	MAP3K11	T12126	Module_39	D0O7HD	CEP1349	Investigative	ko04510	0.000155911	4.99738	A8-A079
53802	MAP3K11	T12126	Module_39	D0O7HD	CEP1349	Investigative	ko04810	0.000219374	4.82313	A8-A079
53803	MAP3K11	T12126	Module_39	D0O7HD	CEP1349	Investigative	ko05131	0.000381814	4.53805	A8-A079
53804	MAP3K11	T12126	Module_39	D0O7HD	CEP1349	Investigative	ko05135	1.26657e-06	5.91941	A8-A079
53805	MAP3K11	T12126	Module_39	D0O7HD	CEP1349	Investigative	ko05100	2.60108e-07	6.51321	A8-A079
53806	MAP3K11	T12126	Module_39	D0O7HD	CEP1349	Investigative	ko04131	0.0012999	2.7495	A8-A079
53807	MAP3K11	T12126	Module_39	D09QBA	CEP-5104	Investigative	ko04510	0.000155911	4.99738	A8-A079
53808	MAP3K11	T12126	Module_39	D09QBA	CEP-5104	Investigative	ko04810	0.000219374	4.82313	A8-A079
53809	MAP3K11	T12126	Module_39	D09QBA	CEP-5104	Investigative	ko05131	0.000381814	4.53805	A8-A079
53810	MAP3K11	T12126	Module_39	D09QBA	CEP-5104	Investigative	ko05135	1.26657e-06	5.91941	A8-A079
53811	MAP3K11	T12126	Module_39	D09QBA	CEP-5104	Investigative	ko05100	2.60108e-07	6.51321	A8-A079
53812	MAP3K11	T12126	Module_39	D09QBA	CEP-5104	Investigative	ko04131	0.0012999	2.7495	A8-A079
53813	MAP3K11	T12126	Module_39	D07IHM	CEP-6331	Investigative	ko04510	0.000155911	4.99738	A8-A079
53814	MAP3K11	T12126	Module_39	D07IHM	CEP-6331	Investigative	ko04810	0.000219374	4.82313	A8-A079
53815	MAP3K11	T12126	Module_39	D07IHM	CEP-6331	Investigative	ko05131	0.000381814	4.53805	A8-A079
53816	MAP3K11	T12126	Module_39	D07IHM	CEP-6331	Investigative	ko05135	1.26657e-06	5.91941	A8-A079
53817	MAP3K11	T12126	Module_39	D07IHM	CEP-6331	Investigative	ko05100	2.60108e-07	6.51321	A8-A079
53818	MAP3K11	T12126	Module_39	D07IHM	CEP-6331	Investigative	ko04131	0.0012999	2.7495	A8-A079
53819	MAP3K11	T12126	Module_39	D0YQ8V	PMID24044867C8	Investigative	ko04510	0.000155911	4.99738	A8-A079
53820	MAP3K11	T12126	Module_39	D0YQ8V	PMID24044867C8	Investigative	ko04810	0.000219374	4.82313	A8-A079
53821	MAP3K11	T12126	Module_39	D0YQ8V	PMID24044867C8	Investigative	ko05131	0.000381814	4.53805	A8-A079
53822	MAP3K11	T12126	Module_39	D0YQ8V	PMID24044867C8	Investigative	ko05135	1.26657e-06	5.91941	A8-A079
53823	MAP3K11	T12126	Module_39	D0YQ8V	PMID24044867C8	Investigative	ko05100	2.60108e-07	6.51321	A8-A079
53824	MAP3K11	T12126	Module_39	D0YQ8V	PMID24044867C8	Investigative	ko04131	0.0012999	2.7495	A8-A079
53825	MAP3K11	T12126	Module_39	D07ADX	URMC-099	Investigative	ko04510	0.000155911	4.99738	A8-A079
53826	MAP3K11	T12126	Module_39	D07ADX	URMC-099	Investigative	ko04810	0.000219374	4.82313	A8-A079
53827	MAP3K11	T12126	Module_39	D07ADX	URMC-099	Investigative	ko05131	0.000381814	4.53805	A8-A079
53828	MAP3K11	T12126	Module_39	D07ADX	URMC-099	Investigative	ko05135	1.26657e-06	5.91941	A8-A079
53829	MAP3K11	T12126	Module_39	D07ADX	URMC-099	Investigative	ko05100	2.60108e-07	6.51321	A8-A079
53830	MAP3K11	T12126	Module_39	D07ADX	URMC-099	Investigative	ko04131	0.0012999	2.7495	A8-A079
53831	RAC1	T88752	Module_39	D0M9ER	EHT-1864	Terminated	ko04510	0.000155911	4.99738	A8-A079
53832	RAC1	T88752	Module_39	D0M9ER	EHT-1864	Terminated	ko04810	0.000219374	4.82313	A8-A079
53833	RAC1	T88752	Module_39	D0M9ER	EHT-1864	Terminated	ko05131	0.000381814	4.53805	A8-A079
53834	RAC1	T88752	Module_39	D0M9ER	EHT-1864	Terminated	ko05135	1.26657e-06	5.91941	A8-A079
53835	RAC1	T88752	Module_39	D0M9ER	EHT-1864	Terminated	ko05100	2.60108e-07	6.51321	A8-A079
53836	RAC1	T88752	Module_39	D0M9ER	EHT-1864	Terminated	ko04131	0.0012999	2.7495	A8-A079
53837	BIRC3	T35173	Module_1	D03MXK	AT-406	Phase 3	ko04121	0.00537892	3.16913	A8-A08Z
53838	BIRC3	T35173	Module_1	D0R3YM	PMID25980951-Compound-1	Patented	ko04121	0.00537892	3.16913	A8-A08Z
53839	BIRC3	T35173	Module_1	D0B6KC	PMID25980951-Compound-27	Patented	ko04121	0.00537892	3.16913	A8-A08Z
53840	BIRC3	T35173	Module_1	D0HY5Q	PMID25980951-Compound-43	Patented	ko04121	0.00537892	3.16913	A8-A08Z
53841	BIRC3	T35173	Module_1	D0YN1X	PMID25980951-Compound-44	Patented	ko04121	0.00537892	3.16913	A8-A08Z
53842	BIRC3	T35173	Module_1	D0VK7M	AZD5582	Investigative	ko04121	0.00537892	3.16913	A8-A08Z
53843	BIRC3	T59479	Module_1	D0H6LU	ISIS 23412	Investigative	ko04121	0.00537892	3.16913	A8-A08Z
53844	BIRC3	T59479	Module_1	D09LXC	ISIS 23414	Investigative	ko04121	0.00537892	3.16913	A8-A08Z
53845	BIRC3	T59479	Module_1	D0AI1L	ISIS 23416	Investigative	ko04121	0.00537892	3.16913	A8-A08Z
53846	BIRC3	T59479	Module_1	D00UDL	ISIS 23452	Investigative	ko04121	0.00537892	3.16913	A8-A08Z
53847	BIRC3	T59479	Module_1	D01MCF	ISIS 23454	Investigative	ko04121	0.00537892	3.16913	A8-A08Z
53848	BIRC3	T59479	Module_1	D03SQZ	ISIS 23459	Investigative	ko04121	0.00537892	3.16913	A8-A08Z
53849	BIRC3	T59479	Module_1	D0Q7TL	SM-122	Investigative	ko04121	0.00537892	3.16913	A8-A08Z
53850	BIRC3	T59479	Module_1	D0BW7P	SM-131	Investigative	ko04121	0.00537892	3.16913	A8-A08Z
53851	BIRC3	T59479	Module_1	D03KZH	SM-337	Investigative	ko04121	0.00537892	3.16913	A8-A08Z
53852	MDM2	T00176	Module_1	D0OC4O	RG7388	Phase 3	ko04121	0.00537892	3.16913	A8-A08Z
53853	MDM2	T00176	Module_1	D07UKT	ALRN-6924	Phase 2	ko04121	0.00537892	3.16913	A8-A08Z
53854	MDM2	T00176	Module_1	D0C1WR	AMG 232	Phase 2	ko04121	0.00537892	3.16913	A8-A08Z
53855	MDM2	T00176	Module_1	D04SXL	APG-115	Phase 2	ko04121	0.00537892	3.16913	A8-A08Z
53856	MDM2	T00176	Module_1	DE7N6F	ASTX295	Phase 1/2	ko04121	0.00537892	3.16913	A8-A08Z
53857	MDM2	T00176	Module_1	DW3AX4	BI 907828	Phase 1	ko04121	0.00537892	3.16913	A8-A08Z
53858	MDM2	T00176	Module_1	D08JSQ	DS-3032	Phase 1	ko04121	0.00537892	3.16913	A8-A08Z
53859	MDM2	T00176	Module_1	D01KTG	HDM201	Phase 1	ko04121	0.00537892	3.16913	A8-A08Z
53860	MDM2	T00176	Module_1	D0B3GF	JNJ-26854165	Phase 1	ko04121	0.00537892	3.16913	A8-A08Z
53861	MDM2	T00176	Module_1	D08TNG	RG7775	Phase 1	ko04121	0.00537892	3.16913	A8-A08Z
53862	MDM2	T00176	Module_1	DNY16U	MI-219	Investigative	ko04121	0.00537892	3.16913	A8-A08Z
53863	MDM2	T10937	Module_1	D0Y3JR	ISIS 16507	Investigative	ko04121	0.00537892	3.16913	A8-A08Z
53864	MDM2	T10937	Module_1	D02JFF	ISIS 16518	Investigative	ko04121	0.00537892	3.16913	A8-A08Z
53865	MDM2	T10937	Module_1	D0C0TN	NSC-66811	Investigative	ko04121	0.00537892	3.16913	A8-A08Z
53866	MDM2	T10937	Module_1	D0F1SN	NU-8231	Investigative	ko04121	0.00537892	3.16913	A8-A08Z
53867	MDM2	T10937	Module_1	D01QKK	NUTLIN-3	Investigative	ko04121	0.00537892	3.16913	A8-A08Z
53868	MDM2	T10937	Module_1	D08YAF	PLSQETFSDLWKLLPEN-NH2	Investigative	ko04121	0.00537892	3.16913	A8-A08Z
53869	HNRNPA1	T12052	Module_14	D0D9OL	ISIS 111992	Investigative	ko04131	0.003023	3.68917	A8-A08Z
53870	HNRNPA1	T12052	Module_14	D0Y4TS	ISIS 111993	Investigative	ko04131	0.003023	3.68917	A8-A08Z
53871	HNRNPA1	T12052	Module_14	D0H0YU	ISIS 111997	Investigative	ko04131	0.003023	3.68917	A8-A08Z
53872	HNRNPA1	T12052	Module_14	D00LSM	ISIS 112000	Investigative	ko04131	0.003023	3.68917	A8-A08Z
53873	HNRNPA1	T12052	Module_14	D0N7OK	ISIS 112001	Investigative	ko04131	0.003023	3.68917	A8-A08Z
53874	HNRNPA1	T12052	Module_14	D07FSX	ISIS 112002	Investigative	ko04131	0.003023	3.68917	A8-A08Z
53875	HNRNPA1	T12052	Module_14	D0GD1R	ISIS 112003	Investigative	ko04131	0.003023	3.68917	A8-A08Z
53876	HNRNPA1	T12052	Module_14	D0H6OL	ISIS 112004	Investigative	ko04131	0.003023	3.68917	A8-A08Z
53877	HNRNPA1	T12052	Module_14	D06QZK	ISIS 112005	Investigative	ko04131	0.003023	3.68917	A8-A08Z
53878	HNRNPA1	T12052	Module_14	D04XOE	ISIS 112019	Investigative	ko04131	0.003023	3.68917	A8-A08Z
53879	HNRNPA1	T12052	Module_14	D0T0XZ	ISIS 112020	Investigative	ko04131	0.003023	3.68917	A8-A08Z
53880	HNRNPA1	T12052	Module_14	D0Z4RI	ISIS 112021	Investigative	ko04131	0.003023	3.68917	A8-A08Z
53881	HNRNPA1	T12052	Module_14	D00SQD	ISIS 112022	Investigative	ko04131	0.003023	3.68917	A8-A08Z
53882	HNRNPA1	T12052	Module_14	D07RUF	ISIS 112023	Investigative	ko04131	0.003023	3.68917	A8-A08Z
53883	HNRNPA1	T12052	Module_14	D0QU6S	ISIS 112024	Investigative	ko04131	0.003023	3.68917	A8-A08Z
53884	HSPA5	T77594	Module_15	D0Q4LG	IT-139	Phase 1	ko03036	0.00333952	2.2913	A8-A08Z
53885	HSPA5	T77594	Module_15	D08SIT	NKP-1339	Phase 1	ko03036	0.00333952	2.2913	A8-A08Z
53886	HSPA5	T77594	Module_15	D06PZC	SAM-6	Phase 1	ko03036	0.00333952	2.2913	A8-A08Z
53887	RHOA	T96736	Module_20	D08SUQ	ES-285	Discontinued in Phase 1	ko04530	7.44302e-05	5.35597	A8-A08Z
53888	RHOA	T96736	Module_20	D08SUQ	ES-285	Discontinued in Phase 1	ko05205	0.00028694	4.66894	A8-A08Z
53889	RHOA	T96736	Module_20	D08SUQ	ES-285	Discontinued in Phase 1	ko05100	3.7965e-05	5.69467	A8-A08Z
53890	RHOA	T96736	Module_20	D08SUQ	ES-285	Discontinued in Phase 1	ko04147	0.0173379	2.38643	A8-A08Z
53891	RHOA	T58474	Module_20	D0Z5NN	ISIS 25544	Investigative	ko04530	7.44302e-05	5.35597	A8-A08Z
53892	RHOA	T58474	Module_20	D0Z5NN	ISIS 25544	Investigative	ko05205	0.00028694	4.66894	A8-A08Z
53893	RHOA	T58474	Module_20	D0Z5NN	ISIS 25544	Investigative	ko05100	3.7965e-05	5.69467	A8-A08Z
53894	RHOA	T58474	Module_20	D0Z5NN	ISIS 25544	Investigative	ko04147	0.0173379	2.38643	A8-A08Z
53895	RHOA	T58474	Module_20	D0NH5A	ISIS 25547	Investigative	ko04530	7.44302e-05	5.35597	A8-A08Z
53896	RHOA	T58474	Module_20	D0NH5A	ISIS 25547	Investigative	ko05205	0.00028694	4.66894	A8-A08Z
53897	RHOA	T58474	Module_20	D0NH5A	ISIS 25547	Investigative	ko05100	3.7965e-05	5.69467	A8-A08Z
53898	RHOA	T58474	Module_20	D0NH5A	ISIS 25547	Investigative	ko04147	0.0173379	2.38643	A8-A08Z
53899	RHOA	T58474	Module_20	D0XV1M	ISIS 25549	Investigative	ko04530	7.44302e-05	5.35597	A8-A08Z
53900	RHOA	T58474	Module_20	D0XV1M	ISIS 25549	Investigative	ko05205	0.00028694	4.66894	A8-A08Z
53901	RHOA	T58474	Module_20	D0XV1M	ISIS 25549	Investigative	ko05100	3.7965e-05	5.69467	A8-A08Z
53902	RHOA	T58474	Module_20	D0XV1M	ISIS 25549	Investigative	ko04147	0.0173379	2.38643	A8-A08Z
53903	RHOA	T58474	Module_20	D0L0UV	ISIS 25551	Investigative	ko04530	7.44302e-05	5.35597	A8-A08Z
53904	RHOA	T58474	Module_20	D0L0UV	ISIS 25551	Investigative	ko05205	0.00028694	4.66894	A8-A08Z
53905	RHOA	T58474	Module_20	D0L0UV	ISIS 25551	Investigative	ko05100	3.7965e-05	5.69467	A8-A08Z
53906	RHOA	T58474	Module_20	D0L0UV	ISIS 25551	Investigative	ko04147	0.0173379	2.38643	A8-A08Z
53907	RHOA	T58474	Module_20	D0NV8X	ISIS 25552	Investigative	ko04530	7.44302e-05	5.35597	A8-A08Z
53908	RHOA	T58474	Module_20	D0NV8X	ISIS 25552	Investigative	ko05205	0.00028694	4.66894	A8-A08Z
53909	RHOA	T58474	Module_20	D0NV8X	ISIS 25552	Investigative	ko05100	3.7965e-05	5.69467	A8-A08Z
53910	RHOA	T58474	Module_20	D0NV8X	ISIS 25552	Investigative	ko04147	0.0173379	2.38643	A8-A08Z
53911	RHOA	T58474	Module_20	D09LKZ	ISIS 25554	Investigative	ko04530	7.44302e-05	5.35597	A8-A08Z
53912	RHOA	T58474	Module_20	D09LKZ	ISIS 25554	Investigative	ko05205	0.00028694	4.66894	A8-A08Z
53913	RHOA	T58474	Module_20	D09LKZ	ISIS 25554	Investigative	ko05100	3.7965e-05	5.69467	A8-A08Z
53914	RHOA	T58474	Module_20	D09LKZ	ISIS 25554	Investigative	ko04147	0.0173379	2.38643	A8-A08Z
53915	RHOA	T58474	Module_20	D0A5LC	ISIS 25563	Investigative	ko04530	7.44302e-05	5.35597	A8-A08Z
53916	RHOA	T58474	Module_20	D0A5LC	ISIS 25563	Investigative	ko05205	0.00028694	4.66894	A8-A08Z
53917	RHOA	T58474	Module_20	D0A5LC	ISIS 25563	Investigative	ko05100	3.7965e-05	5.69467	A8-A08Z
53918	RHOA	T58474	Module_20	D0A5LC	ISIS 25563	Investigative	ko04147	0.0173379	2.38643	A8-A08Z
53919	RHOA	T58474	Module_20	D0R3CV	ISIS 25564	Investigative	ko04530	7.44302e-05	5.35597	A8-A08Z
53920	RHOA	T58474	Module_20	D0R3CV	ISIS 25564	Investigative	ko05205	0.00028694	4.66894	A8-A08Z
53921	RHOA	T58474	Module_20	D0R3CV	ISIS 25564	Investigative	ko05100	3.7965e-05	5.69467	A8-A08Z
53922	RHOA	T58474	Module_20	D0R3CV	ISIS 25564	Investigative	ko04147	0.0173379	2.38643	A8-A08Z
53923	RHOA	T58474	Module_20	D00CWJ	ISIS 25565	Investigative	ko04530	7.44302e-05	5.35597	A8-A08Z
53924	RHOA	T58474	Module_20	D00CWJ	ISIS 25565	Investigative	ko05205	0.00028694	4.66894	A8-A08Z
53925	RHOA	T58474	Module_20	D00CWJ	ISIS 25565	Investigative	ko05100	3.7965e-05	5.69467	A8-A08Z
53926	RHOA	T58474	Module_20	D00CWJ	ISIS 25565	Investigative	ko04147	0.0173379	2.38643	A8-A08Z
53927	RHOA	T58474	Module_20	D0BJ0W	ISIS 25566	Investigative	ko04530	7.44302e-05	5.35597	A8-A08Z
53928	RHOA	T58474	Module_20	D0BJ0W	ISIS 25566	Investigative	ko05205	0.00028694	4.66894	A8-A08Z
53929	RHOA	T58474	Module_20	D0BJ0W	ISIS 25566	Investigative	ko05100	3.7965e-05	5.69467	A8-A08Z
53930	RHOA	T58474	Module_20	D0BJ0W	ISIS 25566	Investigative	ko04147	0.0173379	2.38643	A8-A08Z
53931	RHOA	T58474	Module_20	D0L6LC	ISIS 25567	Investigative	ko04530	7.44302e-05	5.35597	A8-A08Z
53932	RHOA	T58474	Module_20	D0L6LC	ISIS 25567	Investigative	ko05205	0.00028694	4.66894	A8-A08Z
53933	RHOA	T58474	Module_20	D0L6LC	ISIS 25567	Investigative	ko05100	3.7965e-05	5.69467	A8-A08Z
53934	RHOA	T58474	Module_20	D0L6LC	ISIS 25567	Investigative	ko04147	0.0173379	2.38643	A8-A08Z
53935	PCNA	T21782	Module_20	D02PQB	ATX-101	Phase 3	ko04530	7.44302e-05	5.35597	A8-A08Z
53936	PCNA	T21782	Module_20	D02PQB	ATX-101	Phase 3	ko05205	0.00028694	4.66894	A8-A08Z
53937	PCNA	T21782	Module_20	D02PQB	ATX-101	Phase 3	ko05100	3.7965e-05	5.69467	A8-A08Z
53938	PCNA	T21782	Module_20	D02PQB	ATX-101	Phase 3	ko04147	0.0173379	2.38643	A8-A08Z
53939	PCNA	T21782	Module_20	D04XEO	ChelASE	Discontinued in Phase 1	ko04530	7.44302e-05	5.35597	A8-A08Z
53940	PCNA	T21782	Module_20	D04XEO	ChelASE	Discontinued in Phase 1	ko05205	0.00028694	4.66894	A8-A08Z
53941	PCNA	T21782	Module_20	D04XEO	ChelASE	Discontinued in Phase 1	ko05100	3.7965e-05	5.69467	A8-A08Z
53942	PCNA	T21782	Module_20	D04XEO	ChelASE	Discontinued in Phase 1	ko04147	0.0173379	2.38643	A8-A08Z
53943	EGFR	T59328	Module_20	D05UFG	BIBW 2992	Approved	ko04530	7.44302e-05	5.35597	A8-A08Z
53944	EGFR	T59328	Module_20	D05UFG	BIBW 2992	Approved	ko05205	0.00028694	4.66894	A8-A08Z
53945	EGFR	T59328	Module_20	D05UFG	BIBW 2992	Approved	ko05100	3.7965e-05	5.69467	A8-A08Z
53946	EGFR	T59328	Module_20	D05UFG	BIBW 2992	Approved	ko04147	0.0173379	2.38643	A8-A08Z
53947	EGFR	T59328	Module_20	D0N5OV	Cetuximab	Approved	ko04530	7.44302e-05	5.35597	A8-A08Z
53948	EGFR	T59328	Module_20	D0N5OV	Cetuximab	Approved	ko05205	0.00028694	4.66894	A8-A08Z
53949	EGFR	T59328	Module_20	D0N5OV	Cetuximab	Approved	ko05100	3.7965e-05	5.69467	A8-A08Z
53950	EGFR	T59328	Module_20	D0N5OV	Cetuximab	Approved	ko04147	0.0173379	2.38643	A8-A08Z
53951	EGFR	T59328	Module_20	D06XXH	Dacomitinib	Approved	ko04530	7.44302e-05	5.35597	A8-A08Z
53952	EGFR	T59328	Module_20	D06XXH	Dacomitinib	Approved	ko05205	0.00028694	4.66894	A8-A08Z
53953	EGFR	T59328	Module_20	D06XXH	Dacomitinib	Approved	ko05100	3.7965e-05	5.69467	A8-A08Z
53954	EGFR	T59328	Module_20	D06XXH	Dacomitinib	Approved	ko04147	0.0173379	2.38643	A8-A08Z
53955	EGFR	T59328	Module_20	D08TPS	Epidermal growth factor	Approved	ko04530	7.44302e-05	5.35597	A8-A08Z
53956	EGFR	T59328	Module_20	D08TPS	Epidermal growth factor	Approved	ko05205	0.00028694	4.66894	A8-A08Z
53957	EGFR	T59328	Module_20	D08TPS	Epidermal growth factor	Approved	ko05100	3.7965e-05	5.69467	A8-A08Z
53958	EGFR	T59328	Module_20	D08TPS	Epidermal growth factor	Approved	ko04147	0.0173379	2.38643	A8-A08Z
53959	EGFR	T59328	Module_20	D07POC	Erlotinib	Approved	ko04530	7.44302e-05	5.35597	A8-A08Z
53960	EGFR	T59328	Module_20	D07POC	Erlotinib	Approved	ko05205	0.00028694	4.66894	A8-A08Z
53961	EGFR	T59328	Module_20	D07POC	Erlotinib	Approved	ko05100	3.7965e-05	5.69467	A8-A08Z
53962	EGFR	T59328	Module_20	D07POC	Erlotinib	Approved	ko04147	0.0173379	2.38643	A8-A08Z
53963	EGFR	T59328	Module_20	D09XZB	Gefitinib	Approved	ko04530	7.44302e-05	5.35597	A8-A08Z
53964	EGFR	T59328	Module_20	D09XZB	Gefitinib	Approved	ko05205	0.00028694	4.66894	A8-A08Z
53965	EGFR	T59328	Module_20	D09XZB	Gefitinib	Approved	ko05100	3.7965e-05	5.69467	A8-A08Z
53966	EGFR	T59328	Module_20	D09XZB	Gefitinib	Approved	ko04147	0.0173379	2.38643	A8-A08Z
53967	EGFR	T59328	Module_20	D05GGP	HEGF	Approved	ko04530	7.44302e-05	5.35597	A8-A08Z
53968	EGFR	T59328	Module_20	D05GGP	HEGF	Approved	ko05205	0.00028694	4.66894	A8-A08Z
53969	EGFR	T59328	Module_20	D05GGP	HEGF	Approved	ko05100	3.7965e-05	5.69467	A8-A08Z
53970	EGFR	T59328	Module_20	D05GGP	HEGF	Approved	ko04147	0.0173379	2.38643	A8-A08Z
53971	EGFR	T59328	Module_20	D08CDI	Lapatinib	Approved	ko04530	7.44302e-05	5.35597	A8-A08Z
53972	EGFR	T59328	Module_20	D08CDI	Lapatinib	Approved	ko05205	0.00028694	4.66894	A8-A08Z
53973	EGFR	T59328	Module_20	D08CDI	Lapatinib	Approved	ko05100	3.7965e-05	5.69467	A8-A08Z
53974	EGFR	T59328	Module_20	D08CDI	Lapatinib	Approved	ko04147	0.0173379	2.38643	A8-A08Z
53975	EGFR	T59328	Module_20	D0F0ZE	Merimepodib	Approved	ko04530	7.44302e-05	5.35597	A8-A08Z
53976	EGFR	T59328	Module_20	D0F0ZE	Merimepodib	Approved	ko05205	0.00028694	4.66894	A8-A08Z
53977	EGFR	T59328	Module_20	D0F0ZE	Merimepodib	Approved	ko05100	3.7965e-05	5.69467	A8-A08Z
53978	EGFR	T59328	Module_20	D0F0ZE	Merimepodib	Approved	ko04147	0.0173379	2.38643	A8-A08Z
53979	EGFR	T59328	Module_20	D03WPP	Necitumumab	Approved	ko04530	7.44302e-05	5.35597	A8-A08Z
53980	EGFR	T59328	Module_20	D03WPP	Necitumumab	Approved	ko05205	0.00028694	4.66894	A8-A08Z
53981	EGFR	T59328	Module_20	D03WPP	Necitumumab	Approved	ko05100	3.7965e-05	5.69467	A8-A08Z
53982	EGFR	T59328	Module_20	D03WPP	Necitumumab	Approved	ko04147	0.0173379	2.38643	A8-A08Z
53983	EGFR	T59328	Module_20	D0U1ZV	NERATINIB MALEATE	Approved	ko04530	7.44302e-05	5.35597	A8-A08Z
53984	EGFR	T59328	Module_20	D0U1ZV	NERATINIB MALEATE	Approved	ko05205	0.00028694	4.66894	A8-A08Z
53985	EGFR	T59328	Module_20	D0U1ZV	NERATINIB MALEATE	Approved	ko05100	3.7965e-05	5.69467	A8-A08Z
53986	EGFR	T59328	Module_20	D0U1ZV	NERATINIB MALEATE	Approved	ko04147	0.0173379	2.38643	A8-A08Z
53987	EGFR	T59328	Module_20	D07YDE	Nitroglycerin	Approved	ko04530	7.44302e-05	5.35597	A8-A08Z
53988	EGFR	T59328	Module_20	D07YDE	Nitroglycerin	Approved	ko05205	0.00028694	4.66894	A8-A08Z
53989	EGFR	T59328	Module_20	D07YDE	Nitroglycerin	Approved	ko05100	3.7965e-05	5.69467	A8-A08Z
53990	EGFR	T59328	Module_20	D07YDE	Nitroglycerin	Approved	ko04147	0.0173379	2.38643	A8-A08Z
53991	EGFR	T59328	Module_20	D0O8GK	Osimertinib	Approved	ko04530	7.44302e-05	5.35597	A8-A08Z
53992	EGFR	T59328	Module_20	D0O8GK	Osimertinib	Approved	ko05205	0.00028694	4.66894	A8-A08Z
53993	EGFR	T59328	Module_20	D0O8GK	Osimertinib	Approved	ko05100	3.7965e-05	5.69467	A8-A08Z
53994	EGFR	T59328	Module_20	D0O8GK	Osimertinib	Approved	ko04147	0.0173379	2.38643	A8-A08Z
53995	EGFR	T59328	Module_20	D0HU9H	Panitumumab	Approved	ko04530	7.44302e-05	5.35597	A8-A08Z
53996	EGFR	T59328	Module_20	D0HU9H	Panitumumab	Approved	ko05205	0.00028694	4.66894	A8-A08Z
53997	EGFR	T59328	Module_20	D0HU9H	Panitumumab	Approved	ko05100	3.7965e-05	5.69467	A8-A08Z
53998	EGFR	T59328	Module_20	D0HU9H	Panitumumab	Approved	ko04147	0.0173379	2.38643	A8-A08Z
53999	EGFR	T59328	Module_20	D03MNN	SKI-758	Approved	ko04530	7.44302e-05	5.35597	A8-A08Z
54000	EGFR	T59328	Module_20	D03MNN	SKI-758	Approved	ko05205	0.00028694	4.66894	A8-A08Z
54001	EGFR	T59328	Module_20	D03MNN	SKI-758	Approved	ko05100	3.7965e-05	5.69467	A8-A08Z
54002	EGFR	T59328	Module_20	D03MNN	SKI-758	Approved	ko04147	0.0173379	2.38643	A8-A08Z
54003	EGFR	T59328	Module_20	D0W5HK	Sorafenib	Approved	ko04530	7.44302e-05	5.35597	A8-A08Z
54004	EGFR	T59328	Module_20	D0W5HK	Sorafenib	Approved	ko05205	0.00028694	4.66894	A8-A08Z
54005	EGFR	T59328	Module_20	D0W5HK	Sorafenib	Approved	ko05100	3.7965e-05	5.69467	A8-A08Z
54006	EGFR	T59328	Module_20	D0W5HK	Sorafenib	Approved	ko04147	0.0173379	2.38643	A8-A08Z
54007	EGFR	T59328	Module_20	D0G6QF	Vandetanib	Approved	ko04530	7.44302e-05	5.35597	A8-A08Z
54008	EGFR	T59328	Module_20	D0G6QF	Vandetanib	Approved	ko05205	0.00028694	4.66894	A8-A08Z
54009	EGFR	T59328	Module_20	D0G6QF	Vandetanib	Approved	ko05100	3.7965e-05	5.69467	A8-A08Z
54010	EGFR	T59328	Module_20	D0G6QF	Vandetanib	Approved	ko04147	0.0173379	2.38643	A8-A08Z
54011	EGFR	T59328	Module_20	D06WRJ	Icotinib hydrochloride	Registered	ko04530	7.44302e-05	5.35597	A8-A08Z
54012	EGFR	T59328	Module_20	D06WRJ	Icotinib hydrochloride	Registered	ko05205	0.00028694	4.66894	A8-A08Z
54013	EGFR	T59328	Module_20	D06WRJ	Icotinib hydrochloride	Registered	ko05100	3.7965e-05	5.69467	A8-A08Z
54014	EGFR	T59328	Module_20	D06WRJ	Icotinib hydrochloride	Registered	ko04147	0.0173379	2.38643	A8-A08Z
54015	EGFR	T59328	Module_20	DDH8L6	Almonertinib	Phase 3	ko04530	7.44302e-05	5.35597	A8-A08Z
54016	EGFR	T59328	Module_20	DDH8L6	Almonertinib	Phase 3	ko05205	0.00028694	4.66894	A8-A08Z
54017	EGFR	T59328	Module_20	DDH8L6	Almonertinib	Phase 3	ko05100	3.7965e-05	5.69467	A8-A08Z
54018	EGFR	T59328	Module_20	DDH8L6	Almonertinib	Phase 3	ko04147	0.0173379	2.38643	A8-A08Z
54019	EGFR	T59328	Module_20	DQ5X1Z	Amivantamab	Phase 3	ko04530	7.44302e-05	5.35597	A8-A08Z
54020	EGFR	T59328	Module_20	DQ5X1Z	Amivantamab	Phase 3	ko05205	0.00028694	4.66894	A8-A08Z
54021	EGFR	T59328	Module_20	DQ5X1Z	Amivantamab	Phase 3	ko05100	3.7965e-05	5.69467	A8-A08Z
54022	EGFR	T59328	Module_20	DQ5X1Z	Amivantamab	Phase 3	ko04147	0.0173379	2.38643	A8-A08Z
54023	EGFR	T59328	Module_20	DWK96T	ASP1929	Phase 3	ko04530	7.44302e-05	5.35597	A8-A08Z
54024	EGFR	T59328	Module_20	DWK96T	ASP1929	Phase 3	ko05205	0.00028694	4.66894	A8-A08Z
54025	EGFR	T59328	Module_20	DWK96T	ASP1929	Phase 3	ko05100	3.7965e-05	5.69467	A8-A08Z
54026	EGFR	T59328	Module_20	DWK96T	ASP1929	Phase 3	ko04147	0.0173379	2.38643	A8-A08Z
54027	EGFR	T59328	Module_20	D09BKY	Bevacizumab + Erlotinib	Phase 3	ko04530	7.44302e-05	5.35597	A8-A08Z
54028	EGFR	T59328	Module_20	D09BKY	Bevacizumab + Erlotinib	Phase 3	ko05205	0.00028694	4.66894	A8-A08Z
54029	EGFR	T59328	Module_20	D09BKY	Bevacizumab + Erlotinib	Phase 3	ko05100	3.7965e-05	5.69467	A8-A08Z
54030	EGFR	T59328	Module_20	D09BKY	Bevacizumab + Erlotinib	Phase 3	ko04147	0.0173379	2.38643	A8-A08Z
54031	EGFR	T59328	Module_20	D0M4AV	CO-1686	Phase 3	ko04530	7.44302e-05	5.35597	A8-A08Z
54032	EGFR	T59328	Module_20	D0M4AV	CO-1686	Phase 3	ko05205	0.00028694	4.66894	A8-A08Z
54033	EGFR	T59328	Module_20	D0M4AV	CO-1686	Phase 3	ko05100	3.7965e-05	5.69467	A8-A08Z
54034	EGFR	T59328	Module_20	D0M4AV	CO-1686	Phase 3	ko04147	0.0173379	2.38643	A8-A08Z
54035	EGFR	T59328	Module_20	D0FJ1W	DE-766	Phase 3	ko04530	7.44302e-05	5.35597	A8-A08Z
54036	EGFR	T59328	Module_20	D0FJ1W	DE-766	Phase 3	ko05205	0.00028694	4.66894	A8-A08Z
54037	EGFR	T59328	Module_20	D0FJ1W	DE-766	Phase 3	ko05100	3.7965e-05	5.69467	A8-A08Z
54038	EGFR	T59328	Module_20	D0FJ1W	DE-766	Phase 3	ko04147	0.0173379	2.38643	A8-A08Z
54039	EGFR	T59328	Module_20	D0K7FY	EGF816	Phase 3	ko04530	7.44302e-05	5.35597	A8-A08Z
54040	EGFR	T59328	Module_20	D0K7FY	EGF816	Phase 3	ko05205	0.00028694	4.66894	A8-A08Z
54041	EGFR	T59328	Module_20	D0K7FY	EGF816	Phase 3	ko05100	3.7965e-05	5.69467	A8-A08Z
54042	EGFR	T59328	Module_20	D0K7FY	EGF816	Phase 3	ko04147	0.0173379	2.38643	A8-A08Z
54043	EGFR	T59328	Module_20	D0Q9CY	HKI-272	Phase 3	ko04530	7.44302e-05	5.35597	A8-A08Z
54044	EGFR	T59328	Module_20	D0Q9CY	HKI-272	Phase 3	ko05205	0.00028694	4.66894	A8-A08Z
54045	EGFR	T59328	Module_20	D0Q9CY	HKI-272	Phase 3	ko05100	3.7965e-05	5.69467	A8-A08Z
54046	EGFR	T59328	Module_20	D0Q9CY	HKI-272	Phase 3	ko04147	0.0173379	2.38643	A8-A08Z
54047	EGFR	T59328	Module_20	D05FRP	Rindopepimut	Phase 3	ko04530	7.44302e-05	5.35597	A8-A08Z
54048	EGFR	T59328	Module_20	D05FRP	Rindopepimut	Phase 3	ko05205	0.00028694	4.66894	A8-A08Z
54049	EGFR	T59328	Module_20	D05FRP	Rindopepimut	Phase 3	ko05100	3.7965e-05	5.69467	A8-A08Z
54050	EGFR	T59328	Module_20	D05FRP	Rindopepimut	Phase 3	ko04147	0.0173379	2.38643	A8-A08Z
54051	EGFR	T59328	Module_20	D0CR8H	SYM-004	Phase 3	ko04530	7.44302e-05	5.35597	A8-A08Z
54052	EGFR	T59328	Module_20	D0CR8H	SYM-004	Phase 3	ko05205	0.00028694	4.66894	A8-A08Z
54053	EGFR	T59328	Module_20	D0CR8H	SYM-004	Phase 3	ko05100	3.7965e-05	5.69467	A8-A08Z
54054	EGFR	T59328	Module_20	D0CR8H	SYM-004	Phase 3	ko04147	0.0173379	2.38643	A8-A08Z
54055	EGFR	T59328	Module_20	D0R4PW	Zalutumumab	Phase 3	ko04530	7.44302e-05	5.35597	A8-A08Z
54056	EGFR	T59328	Module_20	D0R4PW	Zalutumumab	Phase 3	ko05205	0.00028694	4.66894	A8-A08Z
54057	EGFR	T59328	Module_20	D0R4PW	Zalutumumab	Phase 3	ko05100	3.7965e-05	5.69467	A8-A08Z
54058	EGFR	T59328	Module_20	D0R4PW	Zalutumumab	Phase 3	ko04147	0.0173379	2.38643	A8-A08Z
54059	EGFR	T59328	Module_20	D0F3KC	Indium-111	Phase 2/3	ko04530	7.44302e-05	5.35597	A8-A08Z
54060	EGFR	T59328	Module_20	D0F3KC	Indium-111	Phase 2/3	ko05205	0.00028694	4.66894	A8-A08Z
54061	EGFR	T59328	Module_20	D0F3KC	Indium-111	Phase 2/3	ko05100	3.7965e-05	5.69467	A8-A08Z
54062	EGFR	T59328	Module_20	D0F3KC	Indium-111	Phase 2/3	ko04147	0.0173379	2.38643	A8-A08Z
54063	EGFR	T59328	Module_20	D00NYJ	Varlitinib	Phase 2/3	ko04530	7.44302e-05	5.35597	A8-A08Z
54064	EGFR	T59328	Module_20	D00NYJ	Varlitinib	Phase 2/3	ko05205	0.00028694	4.66894	A8-A08Z
54065	EGFR	T59328	Module_20	D00NYJ	Varlitinib	Phase 2/3	ko05100	3.7965e-05	5.69467	A8-A08Z
54066	EGFR	T59328	Module_20	D00NYJ	Varlitinib	Phase 2/3	ko04147	0.0173379	2.38643	A8-A08Z
54067	EGFR	T59328	Module_20	D06XIT	ABT-414	Phase 2	ko04530	7.44302e-05	5.35597	A8-A08Z
54068	EGFR	T59328	Module_20	D06XIT	ABT-414	Phase 2	ko05205	0.00028694	4.66894	A8-A08Z
54069	EGFR	T59328	Module_20	D06XIT	ABT-414	Phase 2	ko05100	3.7965e-05	5.69467	A8-A08Z
54070	EGFR	T59328	Module_20	D06XIT	ABT-414	Phase 2	ko04147	0.0173379	2.38643	A8-A08Z
54071	EGFR	T59328	Module_20	D0P9RG	ABX-EGF	Phase 2	ko04530	7.44302e-05	5.35597	A8-A08Z
54072	EGFR	T59328	Module_20	D0P9RG	ABX-EGF	Phase 2	ko05205	0.00028694	4.66894	A8-A08Z
54073	EGFR	T59328	Module_20	D0P9RG	ABX-EGF	Phase 2	ko05100	3.7965e-05	5.69467	A8-A08Z
54074	EGFR	T59328	Module_20	D0P9RG	ABX-EGF	Phase 2	ko04147	0.0173379	2.38643	A8-A08Z
54075	EGFR	T59328	Module_20	D02BYZ	ASP8273	Phase 2	ko04530	7.44302e-05	5.35597	A8-A08Z
54076	EGFR	T59328	Module_20	D02BYZ	ASP8273	Phase 2	ko05205	0.00028694	4.66894	A8-A08Z
54077	EGFR	T59328	Module_20	D02BYZ	ASP8273	Phase 2	ko05100	3.7965e-05	5.69467	A8-A08Z
54078	EGFR	T59328	Module_20	D02BYZ	ASP8273	Phase 2	ko04147	0.0173379	2.38643	A8-A08Z
54079	EGFR	T59328	Module_20	D0U4FF	BMS-599626	Phase 2	ko04530	7.44302e-05	5.35597	A8-A08Z
54080	EGFR	T59328	Module_20	D0U4FF	BMS-599626	Phase 2	ko05205	0.00028694	4.66894	A8-A08Z
54081	EGFR	T59328	Module_20	D0U4FF	BMS-599626	Phase 2	ko05100	3.7965e-05	5.69467	A8-A08Z
54082	EGFR	T59328	Module_20	D0U4FF	BMS-599626	Phase 2	ko04147	0.0173379	2.38643	A8-A08Z
54083	EGFR	T59328	Module_20	D0R6UV	BMS-690514	Phase 2	ko04530	7.44302e-05	5.35597	A8-A08Z
54084	EGFR	T59328	Module_20	D0R6UV	BMS-690514	Phase 2	ko05205	0.00028694	4.66894	A8-A08Z
54085	EGFR	T59328	Module_20	D0R6UV	BMS-690514	Phase 2	ko05100	3.7965e-05	5.69467	A8-A08Z
54086	EGFR	T59328	Module_20	D0R6UV	BMS-690514	Phase 2	ko04147	0.0173379	2.38643	A8-A08Z
54087	EGFR	T59328	Module_20	D0K9MC	CetuGEX	Phase 2	ko04530	7.44302e-05	5.35597	A8-A08Z
54088	EGFR	T59328	Module_20	D0K9MC	CetuGEX	Phase 2	ko05205	0.00028694	4.66894	A8-A08Z
54089	EGFR	T59328	Module_20	D0K9MC	CetuGEX	Phase 2	ko05100	3.7965e-05	5.69467	A8-A08Z
54090	EGFR	T59328	Module_20	D0K9MC	CetuGEX	Phase 2	ko04147	0.0173379	2.38643	A8-A08Z
54091	EGFR	T59328	Module_20	D0YB3W	CI-1033	Phase 2	ko04530	7.44302e-05	5.35597	A8-A08Z
54092	EGFR	T59328	Module_20	D0YB3W	CI-1033	Phase 2	ko05205	0.00028694	4.66894	A8-A08Z
54093	EGFR	T59328	Module_20	D0YB3W	CI-1033	Phase 2	ko05100	3.7965e-05	5.69467	A8-A08Z
54094	EGFR	T59328	Module_20	D0YB3W	CI-1033	Phase 2	ko04147	0.0173379	2.38643	A8-A08Z
54095	EGFR	T59328	Module_20	D0A6CC	Depatuxizumab	Phase 2	ko04530	7.44302e-05	5.35597	A8-A08Z
54096	EGFR	T59328	Module_20	D0A6CC	Depatuxizumab	Phase 2	ko05205	0.00028694	4.66894	A8-A08Z
54097	EGFR	T59328	Module_20	D0A6CC	Depatuxizumab	Phase 2	ko05100	3.7965e-05	5.69467	A8-A08Z
54098	EGFR	T59328	Module_20	D0A6CC	Depatuxizumab	Phase 2	ko04147	0.0173379	2.38643	A8-A08Z
54099	EGFR	T59328	Module_20	D0C3LL	HER1-VSSP vaccine	Phase 2	ko04530	7.44302e-05	5.35597	A8-A08Z
54100	EGFR	T59328	Module_20	D0C3LL	HER1-VSSP vaccine	Phase 2	ko05205	0.00028694	4.66894	A8-A08Z
54101	EGFR	T59328	Module_20	D0C3LL	HER1-VSSP vaccine	Phase 2	ko05100	3.7965e-05	5.69467	A8-A08Z
54102	EGFR	T59328	Module_20	D0C3LL	HER1-VSSP vaccine	Phase 2	ko04147	0.0173379	2.38643	A8-A08Z
54103	EGFR	T59328	Module_20	D00YER	HM-78136B	Phase 2	ko04530	7.44302e-05	5.35597	A8-A08Z
54104	EGFR	T59328	Module_20	D00YER	HM-78136B	Phase 2	ko05205	0.00028694	4.66894	A8-A08Z
54105	EGFR	T59328	Module_20	D00YER	HM-78136B	Phase 2	ko05100	3.7965e-05	5.69467	A8-A08Z
54106	EGFR	T59328	Module_20	D00YER	HM-78136B	Phase 2	ko04147	0.0173379	2.38643	A8-A08Z
54107	EGFR	T59328	Module_20	D0BZ7V	Matuzumab	Phase 2	ko04530	7.44302e-05	5.35597	A8-A08Z
54108	EGFR	T59328	Module_20	D0BZ7V	Matuzumab	Phase 2	ko05205	0.00028694	4.66894	A8-A08Z
54109	EGFR	T59328	Module_20	D0BZ7V	Matuzumab	Phase 2	ko05100	3.7965e-05	5.69467	A8-A08Z
54110	EGFR	T59328	Module_20	D0BZ7V	Matuzumab	Phase 2	ko04147	0.0173379	2.38643	A8-A08Z
54111	EGFR	T59328	Module_20	D09BZJ	MEHD-7945A	Phase 2	ko04530	7.44302e-05	5.35597	A8-A08Z
54112	EGFR	T59328	Module_20	D09BZJ	MEHD-7945A	Phase 2	ko05205	0.00028694	4.66894	A8-A08Z
54113	EGFR	T59328	Module_20	D09BZJ	MEHD-7945A	Phase 2	ko05100	3.7965e-05	5.69467	A8-A08Z
54114	EGFR	T59328	Module_20	D09BZJ	MEHD-7945A	Phase 2	ko04147	0.0173379	2.38643	A8-A08Z
54115	EGFR	T59328	Module_20	D03UKJ	Pazopanib + Tyverb/Tykerb	Phase 2	ko04530	7.44302e-05	5.35597	A8-A08Z
54116	EGFR	T59328	Module_20	D03UKJ	Pazopanib + Tyverb/Tykerb	Phase 2	ko05205	0.00028694	4.66894	A8-A08Z
54117	EGFR	T59328	Module_20	D03UKJ	Pazopanib + Tyverb/Tykerb	Phase 2	ko05100	3.7965e-05	5.69467	A8-A08Z
54118	EGFR	T59328	Module_20	D03UKJ	Pazopanib + Tyverb/Tykerb	Phase 2	ko04147	0.0173379	2.38643	A8-A08Z
54119	EGFR	T59328	Module_20	D0S3PO	Pelitinib	Phase 2	ko04530	7.44302e-05	5.35597	A8-A08Z
54120	EGFR	T59328	Module_20	D0S3PO	Pelitinib	Phase 2	ko05205	0.00028694	4.66894	A8-A08Z
54121	EGFR	T59328	Module_20	D0S3PO	Pelitinib	Phase 2	ko05100	3.7965e-05	5.69467	A8-A08Z
54122	EGFR	T59328	Module_20	D0S3PO	Pelitinib	Phase 2	ko04147	0.0173379	2.38643	A8-A08Z
54123	EGFR	T59328	Module_20	D0FN4T	RM-1929	Phase 2	ko04530	7.44302e-05	5.35597	A8-A08Z
54124	EGFR	T59328	Module_20	D0FN4T	RM-1929	Phase 2	ko05205	0.00028694	4.66894	A8-A08Z
54125	EGFR	T59328	Module_20	D0FN4T	RM-1929	Phase 2	ko05100	3.7965e-05	5.69467	A8-A08Z
54126	EGFR	T59328	Module_20	D0FN4T	RM-1929	Phase 2	ko04147	0.0173379	2.38643	A8-A08Z
54127	EGFR	T59328	Module_20	DUW81M	Tarloxotinib	Phase 2	ko04530	7.44302e-05	5.35597	A8-A08Z
54128	EGFR	T59328	Module_20	DUW81M	Tarloxotinib	Phase 2	ko05205	0.00028694	4.66894	A8-A08Z
54129	EGFR	T59328	Module_20	DUW81M	Tarloxotinib	Phase 2	ko05100	3.7965e-05	5.69467	A8-A08Z
54130	EGFR	T59328	Module_20	DUW81M	Tarloxotinib	Phase 2	ko04147	0.0173379	2.38643	A8-A08Z
54131	EGFR	T59328	Module_20	D0T5JS	TT-100	Phase 2	ko04530	7.44302e-05	5.35597	A8-A08Z
54132	EGFR	T59328	Module_20	D0T5JS	TT-100	Phase 2	ko05205	0.00028694	4.66894	A8-A08Z
54133	EGFR	T59328	Module_20	D0T5JS	TT-100	Phase 2	ko05100	3.7965e-05	5.69467	A8-A08Z
54134	EGFR	T59328	Module_20	D0T5JS	TT-100	Phase 2	ko04147	0.0173379	2.38643	A8-A08Z
54135	EGFR	T59328	Module_20	D0P6DJ	VATALANIB	Phase 2	ko04530	7.44302e-05	5.35597	A8-A08Z
54136	EGFR	T59328	Module_20	D0P6DJ	VATALANIB	Phase 2	ko05205	0.00028694	4.66894	A8-A08Z
54137	EGFR	T59328	Module_20	D0P6DJ	VATALANIB	Phase 2	ko05100	3.7965e-05	5.69467	A8-A08Z
54138	EGFR	T59328	Module_20	D0P6DJ	VATALANIB	Phase 2	ko04147	0.0173379	2.38643	A8-A08Z
54139	EGFR	T59328	Module_20	DK8QG3	AFM24	Phase 1/2	ko04530	7.44302e-05	5.35597	A8-A08Z
54140	EGFR	T59328	Module_20	DK8QG3	AFM24	Phase 1/2	ko05205	0.00028694	4.66894	A8-A08Z
54141	EGFR	T59328	Module_20	DK8QG3	AFM24	Phase 1/2	ko05100	3.7965e-05	5.69467	A8-A08Z
54142	EGFR	T59328	Module_20	DK8QG3	AFM24	Phase 1/2	ko04147	0.0173379	2.38643	A8-A08Z
54143	EGFR	T59328	Module_20	D9FJ5V	BDTX-189	Phase 1/2	ko04530	7.44302e-05	5.35597	A8-A08Z
54144	EGFR	T59328	Module_20	D9FJ5V	BDTX-189	Phase 1/2	ko05205	0.00028694	4.66894	A8-A08Z
54145	EGFR	T59328	Module_20	D9FJ5V	BDTX-189	Phase 1/2	ko05100	3.7965e-05	5.69467	A8-A08Z
54146	EGFR	T59328	Module_20	D9FJ5V	BDTX-189	Phase 1/2	ko04147	0.0173379	2.38643	A8-A08Z
54147	EGFR	T59328	Module_20	D04DHZ	CART-EGFR	Phase 1/2	ko04530	7.44302e-05	5.35597	A8-A08Z
54148	EGFR	T59328	Module_20	D04DHZ	CART-EGFR	Phase 1/2	ko05205	0.00028694	4.66894	A8-A08Z
54149	EGFR	T59328	Module_20	D04DHZ	CART-EGFR	Phase 1/2	ko05100	3.7965e-05	5.69467	A8-A08Z
54150	EGFR	T59328	Module_20	D04DHZ	CART-EGFR	Phase 1/2	ko04147	0.0173379	2.38643	A8-A08Z
54151	EGFR	T59328	Module_20	D0G1ZU	EGFR CART	Phase 1/2	ko04530	7.44302e-05	5.35597	A8-A08Z
54152	EGFR	T59328	Module_20	D0G1ZU	EGFR CART	Phase 1/2	ko05205	0.00028694	4.66894	A8-A08Z
54153	EGFR	T59328	Module_20	D0G1ZU	EGFR CART	Phase 1/2	ko05100	3.7965e-05	5.69467	A8-A08Z
54154	EGFR	T59328	Module_20	D0G1ZU	EGFR CART	Phase 1/2	ko04147	0.0173379	2.38643	A8-A08Z
54155	EGFR	T59328	Module_20	DWQ6J1	EMB-01	Phase 1/2	ko04530	7.44302e-05	5.35597	A8-A08Z
54156	EGFR	T59328	Module_20	DWQ6J1	EMB-01	Phase 1/2	ko05205	0.00028694	4.66894	A8-A08Z
54157	EGFR	T59328	Module_20	DWQ6J1	EMB-01	Phase 1/2	ko05100	3.7965e-05	5.69467	A8-A08Z
54158	EGFR	T59328	Module_20	DWQ6J1	EMB-01	Phase 1/2	ko04147	0.0173379	2.38643	A8-A08Z
54159	EGFR	T59328	Module_20	D0S8BG	EMD 55900	Phase 1/2	ko04530	7.44302e-05	5.35597	A8-A08Z
54160	EGFR	T59328	Module_20	D0S8BG	EMD 55900	Phase 1/2	ko05205	0.00028694	4.66894	A8-A08Z
54161	EGFR	T59328	Module_20	D0S8BG	EMD 55900	Phase 1/2	ko05100	3.7965e-05	5.69467	A8-A08Z
54162	EGFR	T59328	Module_20	D0S8BG	EMD 55900	Phase 1/2	ko04147	0.0173379	2.38643	A8-A08Z
54163	EGFR	T59328	Module_20	D05ETC	SN-32793	Phase 1/2	ko04530	7.44302e-05	5.35597	A8-A08Z
54164	EGFR	T59328	Module_20	D05ETC	SN-32793	Phase 1/2	ko05205	0.00028694	4.66894	A8-A08Z
54165	EGFR	T59328	Module_20	D05ETC	SN-32793	Phase 1/2	ko05100	3.7965e-05	5.69467	A8-A08Z
54166	EGFR	T59328	Module_20	D05ETC	SN-32793	Phase 1/2	ko04147	0.0173379	2.38643	A8-A08Z
54167	EGFR	T59328	Module_20	D0FF2G	Sym013	Phase 1/2	ko04530	7.44302e-05	5.35597	A8-A08Z
54168	EGFR	T59328	Module_20	D0FF2G	Sym013	Phase 1/2	ko05205	0.00028694	4.66894	A8-A08Z
54169	EGFR	T59328	Module_20	D0FF2G	Sym013	Phase 1/2	ko05100	3.7965e-05	5.69467	A8-A08Z
54170	EGFR	T59328	Module_20	D0FF2G	Sym013	Phase 1/2	ko04147	0.0173379	2.38643	A8-A08Z
54171	EGFR	T59328	Module_20	D0B4OK	Sym015	Phase 1/2	ko04530	7.44302e-05	5.35597	A8-A08Z
54172	EGFR	T59328	Module_20	D0B4OK	Sym015	Phase 1/2	ko05205	0.00028694	4.66894	A8-A08Z
54173	EGFR	T59328	Module_20	D0B4OK	Sym015	Phase 1/2	ko05100	3.7965e-05	5.69467	A8-A08Z
54174	EGFR	T59328	Module_20	D0B4OK	Sym015	Phase 1/2	ko04147	0.0173379	2.38643	A8-A08Z
54175	EGFR	T59328	Module_20	DF0PR6	ZN-e4	Phase 1/2	ko04530	7.44302e-05	5.35597	A8-A08Z
54176	EGFR	T59328	Module_20	DF0PR6	ZN-e4	Phase 1/2	ko05205	0.00028694	4.66894	A8-A08Z
54177	EGFR	T59328	Module_20	DF0PR6	ZN-e4	Phase 1/2	ko05100	3.7965e-05	5.69467	A8-A08Z
54178	EGFR	T59328	Module_20	DF0PR6	ZN-e4	Phase 1/2	ko04147	0.0173379	2.38643	A8-A08Z
54179	EGFR	T59328	Module_20	D0V4XY	S-222611	Phase 1b	ko04530	7.44302e-05	5.35597	A8-A08Z
54180	EGFR	T59328	Module_20	D0V4XY	S-222611	Phase 1b	ko05205	0.00028694	4.66894	A8-A08Z
54181	EGFR	T59328	Module_20	D0V4XY	S-222611	Phase 1b	ko05100	3.7965e-05	5.69467	A8-A08Z
54182	EGFR	T59328	Module_20	D0V4XY	S-222611	Phase 1b	ko04147	0.0173379	2.38643	A8-A08Z
54183	EGFR	T59328	Module_20	D05LMC	AMG 595	Phase 1	ko04530	7.44302e-05	5.35597	A8-A08Z
54184	EGFR	T59328	Module_20	D05LMC	AMG 595	Phase 1	ko05205	0.00028694	4.66894	A8-A08Z
54185	EGFR	T59328	Module_20	D05LMC	AMG 595	Phase 1	ko05100	3.7965e-05	5.69467	A8-A08Z
54186	EGFR	T59328	Module_20	D05LMC	AMG 595	Phase 1	ko04147	0.0173379	2.38643	A8-A08Z
54187	EGFR	T59328	Module_20	D0T0SE	Anti-EGFR CAR T	Phase 1	ko04530	7.44302e-05	5.35597	A8-A08Z
54188	EGFR	T59328	Module_20	D0T0SE	Anti-EGFR CAR T	Phase 1	ko05205	0.00028694	4.66894	A8-A08Z
54189	EGFR	T59328	Module_20	D0T0SE	Anti-EGFR CAR T	Phase 1	ko05100	3.7965e-05	5.69467	A8-A08Z
54190	EGFR	T59328	Module_20	D0T0SE	Anti-EGFR CAR T	Phase 1	ko04147	0.0173379	2.38643	A8-A08Z
54191	EGFR	T59328	Module_20	D0JW2O	Anti-HER3/EGFR DAF	Phase 1	ko04530	7.44302e-05	5.35597	A8-A08Z
54192	EGFR	T59328	Module_20	D0JW2O	Anti-HER3/EGFR DAF	Phase 1	ko05205	0.00028694	4.66894	A8-A08Z
54193	EGFR	T59328	Module_20	D0JW2O	Anti-HER3/EGFR DAF	Phase 1	ko05100	3.7965e-05	5.69467	A8-A08Z
54194	EGFR	T59328	Module_20	D0JW2O	Anti-HER3/EGFR DAF	Phase 1	ko04147	0.0173379	2.38643	A8-A08Z
54195	EGFR	T59328	Module_20	D0X7BN	AP32788	Phase 1	ko04530	7.44302e-05	5.35597	A8-A08Z
54196	EGFR	T59328	Module_20	D0X7BN	AP32788	Phase 1	ko05205	0.00028694	4.66894	A8-A08Z
54197	EGFR	T59328	Module_20	D0X7BN	AP32788	Phase 1	ko05100	3.7965e-05	5.69467	A8-A08Z
54198	EGFR	T59328	Module_20	D0X7BN	AP32788	Phase 1	ko04147	0.0173379	2.38643	A8-A08Z
54199	EGFR	T59328	Module_20	D04OLK	AST-1306	Phase 1	ko04530	7.44302e-05	5.35597	A8-A08Z
54200	EGFR	T59328	Module_20	D04OLK	AST-1306	Phase 1	ko05205	0.00028694	4.66894	A8-A08Z
54201	EGFR	T59328	Module_20	D04OLK	AST-1306	Phase 1	ko05100	3.7965e-05	5.69467	A8-A08Z
54202	EGFR	T59328	Module_20	D04OLK	AST-1306	Phase 1	ko04147	0.0173379	2.38643	A8-A08Z
54203	EGFR	T59328	Module_20	D0U7XJ	BCA101	Phase 1	ko04530	7.44302e-05	5.35597	A8-A08Z
54204	EGFR	T59328	Module_20	D0U7XJ	BCA101	Phase 1	ko05205	0.00028694	4.66894	A8-A08Z
54205	EGFR	T59328	Module_20	D0U7XJ	BCA101	Phase 1	ko05100	3.7965e-05	5.69467	A8-A08Z
54206	EGFR	T59328	Module_20	D0U7XJ	BCA101	Phase 1	ko04147	0.0173379	2.38643	A8-A08Z
54207	EGFR	T59328	Module_20	D00RMC	BIBX-1382	Phase 1	ko04530	7.44302e-05	5.35597	A8-A08Z
54208	EGFR	T59328	Module_20	D00RMC	BIBX-1382	Phase 1	ko05205	0.00028694	4.66894	A8-A08Z
54209	EGFR	T59328	Module_20	D00RMC	BIBX-1382	Phase 1	ko05100	3.7965e-05	5.69467	A8-A08Z
54210	EGFR	T59328	Module_20	D00RMC	BIBX-1382	Phase 1	ko04147	0.0173379	2.38643	A8-A08Z
54211	EGFR	T59328	Module_20	D08JAN	Cipatinib	Phase 1	ko04530	7.44302e-05	5.35597	A8-A08Z
54212	EGFR	T59328	Module_20	D08JAN	Cipatinib	Phase 1	ko05205	0.00028694	4.66894	A8-A08Z
54213	EGFR	T59328	Module_20	D08JAN	Cipatinib	Phase 1	ko05100	3.7965e-05	5.69467	A8-A08Z
54214	EGFR	T59328	Module_20	D08JAN	Cipatinib	Phase 1	ko04147	0.0173379	2.38643	A8-A08Z
54215	EGFR	T59328	Module_20	D68RMI	CLN-081	Phase 1	ko04530	7.44302e-05	5.35597	A8-A08Z
54216	EGFR	T59328	Module_20	D68RMI	CLN-081	Phase 1	ko05205	0.00028694	4.66894	A8-A08Z
54217	EGFR	T59328	Module_20	D68RMI	CLN-081	Phase 1	ko05100	3.7965e-05	5.69467	A8-A08Z
54218	EGFR	T59328	Module_20	D68RMI	CLN-081	Phase 1	ko04147	0.0173379	2.38643	A8-A08Z
54219	EGFR	T59328	Module_20	D0Z4RC	CUDC-101	Phase 1	ko04530	7.44302e-05	5.35597	A8-A08Z
54220	EGFR	T59328	Module_20	D0Z4RC	CUDC-101	Phase 1	ko05205	0.00028694	4.66894	A8-A08Z
54221	EGFR	T59328	Module_20	D0Z4RC	CUDC-101	Phase 1	ko05100	3.7965e-05	5.69467	A8-A08Z
54222	EGFR	T59328	Module_20	D0Z4RC	CUDC-101	Phase 1	ko04147	0.0173379	2.38643	A8-A08Z
54223	EGFR	T59328	Module_20	DR4ND6	D2C7	Phase 1	ko04530	7.44302e-05	5.35597	A8-A08Z
54224	EGFR	T59328	Module_20	DR4ND6	D2C7	Phase 1	ko05205	0.00028694	4.66894	A8-A08Z
54225	EGFR	T59328	Module_20	DR4ND6	D2C7	Phase 1	ko05100	3.7965e-05	5.69467	A8-A08Z
54226	EGFR	T59328	Module_20	DR4ND6	D2C7	Phase 1	ko04147	0.0173379	2.38643	A8-A08Z
54227	EGFR	T59328	Module_20	D0I7ZH	EGFR806-specific CAR T cell	Phase 1	ko04530	7.44302e-05	5.35597	A8-A08Z
54228	EGFR	T59328	Module_20	D0I7ZH	EGFR806-specific CAR T cell	Phase 1	ko05205	0.00028694	4.66894	A8-A08Z
54229	EGFR	T59328	Module_20	D0I7ZH	EGFR806-specific CAR T cell	Phase 1	ko05100	3.7965e-05	5.69467	A8-A08Z
54230	EGFR	T59328	Module_20	D0I7ZH	EGFR806-specific CAR T cell	Phase 1	ko04147	0.0173379	2.38643	A8-A08Z
54231	EGFR	T59328	Module_20	D0E7RC	HER-2/HER-1 vaccine	Phase 1	ko04530	7.44302e-05	5.35597	A8-A08Z
54232	EGFR	T59328	Module_20	D0E7RC	HER-2/HER-1 vaccine	Phase 1	ko05205	0.00028694	4.66894	A8-A08Z
54233	EGFR	T59328	Module_20	D0E7RC	HER-2/HER-1 vaccine	Phase 1	ko05100	3.7965e-05	5.69467	A8-A08Z
54234	EGFR	T59328	Module_20	D0E7RC	HER-2/HER-1 vaccine	Phase 1	ko04147	0.0173379	2.38643	A8-A08Z
54235	EGFR	T59328	Module_20	D04HSH	IMGN289	Phase 1	ko04530	7.44302e-05	5.35597	A8-A08Z
54236	EGFR	T59328	Module_20	D04HSH	IMGN289	Phase 1	ko05205	0.00028694	4.66894	A8-A08Z
54237	EGFR	T59328	Module_20	D04HSH	IMGN289	Phase 1	ko05100	3.7965e-05	5.69467	A8-A08Z
54238	EGFR	T59328	Module_20	D04HSH	IMGN289	Phase 1	ko04147	0.0173379	2.38643	A8-A08Z
54239	EGFR	T59328	Module_20	D0U3XL	JNJ-26483327	Phase 1	ko04530	7.44302e-05	5.35597	A8-A08Z
54240	EGFR	T59328	Module_20	D0U3XL	JNJ-26483327	Phase 1	ko05205	0.00028694	4.66894	A8-A08Z
54241	EGFR	T59328	Module_20	D0U3XL	JNJ-26483327	Phase 1	ko05100	3.7965e-05	5.69467	A8-A08Z
54242	EGFR	T59328	Module_20	D0U3XL	JNJ-26483327	Phase 1	ko04147	0.0173379	2.38643	A8-A08Z
54243	EGFR	T59328	Module_20	D01IJM	LY3164530	Phase 1	ko04530	7.44302e-05	5.35597	A8-A08Z
54244	EGFR	T59328	Module_20	D01IJM	LY3164530	Phase 1	ko05205	0.00028694	4.66894	A8-A08Z
54245	EGFR	T59328	Module_20	D01IJM	LY3164530	Phase 1	ko05100	3.7965e-05	5.69467	A8-A08Z
54246	EGFR	T59328	Module_20	D01IJM	LY3164530	Phase 1	ko04147	0.0173379	2.38643	A8-A08Z
54247	EGFR	T59328	Module_20	DV8I4Q	MCLA-158	Phase 1	ko04530	7.44302e-05	5.35597	A8-A08Z
54248	EGFR	T59328	Module_20	DV8I4Q	MCLA-158	Phase 1	ko05205	0.00028694	4.66894	A8-A08Z
54249	EGFR	T59328	Module_20	DV8I4Q	MCLA-158	Phase 1	ko05100	3.7965e-05	5.69467	A8-A08Z
54250	EGFR	T59328	Module_20	DV8I4Q	MCLA-158	Phase 1	ko04147	0.0173379	2.38643	A8-A08Z
54251	EGFR	T59328	Module_20	D01NAP	MM-151	Phase 1	ko04530	7.44302e-05	5.35597	A8-A08Z
54252	EGFR	T59328	Module_20	D01NAP	MM-151	Phase 1	ko05205	0.00028694	4.66894	A8-A08Z
54253	EGFR	T59328	Module_20	D01NAP	MM-151	Phase 1	ko05100	3.7965e-05	5.69467	A8-A08Z
54254	EGFR	T59328	Module_20	D01NAP	MM-151	Phase 1	ko04147	0.0173379	2.38643	A8-A08Z
54255	EGFR	T59328	Module_20	D0N3PC	MR1-1	Phase 1	ko04530	7.44302e-05	5.35597	A8-A08Z
54256	EGFR	T59328	Module_20	D0N3PC	MR1-1	Phase 1	ko05205	0.00028694	4.66894	A8-A08Z
54257	EGFR	T59328	Module_20	D0N3PC	MR1-1	Phase 1	ko05100	3.7965e-05	5.69467	A8-A08Z
54258	EGFR	T59328	Module_20	D0N3PC	MR1-1	Phase 1	ko04147	0.0173379	2.38643	A8-A08Z
54259	EGFR	T59328	Module_20	D0JS0W	PF-05230907	Phase 1	ko04530	7.44302e-05	5.35597	A8-A08Z
54260	EGFR	T59328	Module_20	D0JS0W	PF-05230907	Phase 1	ko05205	0.00028694	4.66894	A8-A08Z
54261	EGFR	T59328	Module_20	D0JS0W	PF-05230907	Phase 1	ko05100	3.7965e-05	5.69467	A8-A08Z
54262	EGFR	T59328	Module_20	D0JS0W	PF-05230907	Phase 1	ko04147	0.0173379	2.38643	A8-A08Z
54263	EGFR	T59328	Module_20	D6JM8Z	SI-B001	Phase 1	ko04530	7.44302e-05	5.35597	A8-A08Z
54264	EGFR	T59328	Module_20	D6JM8Z	SI-B001	Phase 1	ko05205	0.00028694	4.66894	A8-A08Z
54265	EGFR	T59328	Module_20	D6JM8Z	SI-B001	Phase 1	ko05100	3.7965e-05	5.69467	A8-A08Z
54266	EGFR	T59328	Module_20	D6JM8Z	SI-B001	Phase 1	ko04147	0.0173379	2.38643	A8-A08Z
54267	EGFR	T59328	Module_20	D00KML	SYN004	Phase 1	ko04530	7.44302e-05	5.35597	A8-A08Z
54268	EGFR	T59328	Module_20	D00KML	SYN004	Phase 1	ko05205	0.00028694	4.66894	A8-A08Z
54269	EGFR	T59328	Module_20	D00KML	SYN004	Phase 1	ko05100	3.7965e-05	5.69467	A8-A08Z
54270	EGFR	T59328	Module_20	D00KML	SYN004	Phase 1	ko04147	0.0173379	2.38643	A8-A08Z
54271	EGFR	T59328	Module_20	D0Z2PC	Pyrrolo[2,3-d]pyrimidine derivative 24	Patented	ko04530	7.44302e-05	5.35597	A8-A08Z
54272	EGFR	T59328	Module_20	D0Z2PC	Pyrrolo[2,3-d]pyrimidine derivative 24	Patented	ko05205	0.00028694	4.66894	A8-A08Z
54273	EGFR	T59328	Module_20	D0Z2PC	Pyrrolo[2,3-d]pyrimidine derivative 24	Patented	ko05100	3.7965e-05	5.69467	A8-A08Z
54274	EGFR	T59328	Module_20	D0Z2PC	Pyrrolo[2,3-d]pyrimidine derivative 24	Patented	ko04147	0.0173379	2.38643	A8-A08Z
54275	EGFR	T59328	Module_20	D07GFF	PKI166	Discontinued in Phase 2	ko04530	7.44302e-05	5.35597	A8-A08Z
54276	EGFR	T59328	Module_20	D07GFF	PKI166	Discontinued in Phase 2	ko05205	0.00028694	4.66894	A8-A08Z
54277	EGFR	T59328	Module_20	D07GFF	PKI166	Discontinued in Phase 2	ko05100	3.7965e-05	5.69467	A8-A08Z
54278	EGFR	T59328	Module_20	D07GFF	PKI166	Discontinued in Phase 2	ko04147	0.0173379	2.38643	A8-A08Z
54279	EGFR	T59328	Module_20	D0E2CQ	RG7160	Discontinued in Phase 2	ko04530	7.44302e-05	5.35597	A8-A08Z
54280	EGFR	T59328	Module_20	D0E2CQ	RG7160	Discontinued in Phase 2	ko05205	0.00028694	4.66894	A8-A08Z
54281	EGFR	T59328	Module_20	D0E2CQ	RG7160	Discontinued in Phase 2	ko05100	3.7965e-05	5.69467	A8-A08Z
54282	EGFR	T59328	Module_20	D0E2CQ	RG7160	Discontinued in Phase 2	ko04147	0.0173379	2.38643	A8-A08Z
54283	EGFR	T59328	Module_20	D02RZL	AZD4769	Discontinued in Phase 1	ko04530	7.44302e-05	5.35597	A8-A08Z
54284	EGFR	T59328	Module_20	D02RZL	AZD4769	Discontinued in Phase 1	ko05205	0.00028694	4.66894	A8-A08Z
54285	EGFR	T59328	Module_20	D02RZL	AZD4769	Discontinued in Phase 1	ko05100	3.7965e-05	5.69467	A8-A08Z
54286	EGFR	T59328	Module_20	D02RZL	AZD4769	Discontinued in Phase 1	ko04147	0.0173379	2.38643	A8-A08Z
54287	EGFR	T59328	Module_20	D0Q7HO	PD-153035	Discontinued in Phase 1	ko04530	7.44302e-05	5.35597	A8-A08Z
54288	EGFR	T59328	Module_20	D0Q7HO	PD-153035	Discontinued in Phase 1	ko05205	0.00028694	4.66894	A8-A08Z
54289	EGFR	T59328	Module_20	D0Q7HO	PD-153035	Discontinued in Phase 1	ko05100	3.7965e-05	5.69467	A8-A08Z
54290	EGFR	T59328	Module_20	D0Q7HO	PD-153035	Discontinued in Phase 1	ko04147	0.0173379	2.38643	A8-A08Z
54291	EGFR	T59328	Module_20	D0A9OV	TAK165	Discontinued in Phase 1	ko04530	7.44302e-05	5.35597	A8-A08Z
54292	EGFR	T59328	Module_20	D0A9OV	TAK165	Discontinued in Phase 1	ko05205	0.00028694	4.66894	A8-A08Z
54293	EGFR	T59328	Module_20	D0A9OV	TAK165	Discontinued in Phase 1	ko05100	3.7965e-05	5.69467	A8-A08Z
54294	EGFR	T59328	Module_20	D0A9OV	TAK165	Discontinued in Phase 1	ko04147	0.0173379	2.38643	A8-A08Z
54295	EGFR	T59328	Module_20	D0V2FZ	111In-hEGF	Preclinical	ko04530	7.44302e-05	5.35597	A8-A08Z
54296	EGFR	T59328	Module_20	D0V2FZ	111In-hEGF	Preclinical	ko05205	0.00028694	4.66894	A8-A08Z
54297	EGFR	T59328	Module_20	D0V2FZ	111In-hEGF	Preclinical	ko05100	3.7965e-05	5.69467	A8-A08Z
54298	EGFR	T59328	Module_20	D0V2FZ	111In-hEGF	Preclinical	ko04147	0.0173379	2.38643	A8-A08Z
54299	EGFR	T59328	Module_20	D0TI4U	EGFR/IGFR tandem adnectin	Preclinical	ko04530	7.44302e-05	5.35597	A8-A08Z
54300	EGFR	T59328	Module_20	D0TI4U	EGFR/IGFR tandem adnectin	Preclinical	ko05205	0.00028694	4.66894	A8-A08Z
54301	EGFR	T59328	Module_20	D0TI4U	EGFR/IGFR tandem adnectin	Preclinical	ko05100	3.7965e-05	5.69467	A8-A08Z
54302	EGFR	T59328	Module_20	D0TI4U	EGFR/IGFR tandem adnectin	Preclinical	ko04147	0.0173379	2.38643	A8-A08Z
54303	EGFR	T59328	Module_20	D0Y1YX	AZD-9935	Terminated	ko04530	7.44302e-05	5.35597	A8-A08Z
54304	EGFR	T59328	Module_20	D0Y1YX	AZD-9935	Terminated	ko05205	0.00028694	4.66894	A8-A08Z
54305	EGFR	T59328	Module_20	D0Y1YX	AZD-9935	Terminated	ko05100	3.7965e-05	5.69467	A8-A08Z
54306	EGFR	T59328	Module_20	D0Y1YX	AZD-9935	Terminated	ko04147	0.0173379	2.38643	A8-A08Z
54307	EGFR	T59328	Module_20	D03QTP	CGP-52411	Terminated	ko04530	7.44302e-05	5.35597	A8-A08Z
54308	EGFR	T59328	Module_20	D03QTP	CGP-52411	Terminated	ko05205	0.00028694	4.66894	A8-A08Z
54309	EGFR	T59328	Module_20	D03QTP	CGP-52411	Terminated	ko05100	3.7965e-05	5.69467	A8-A08Z
54310	EGFR	T59328	Module_20	D03QTP	CGP-52411	Terminated	ko04147	0.0173379	2.38643	A8-A08Z
54311	EGFR	T59328	Module_20	D0HO1S	CGP-53353	Terminated	ko04530	7.44302e-05	5.35597	A8-A08Z
54312	EGFR	T59328	Module_20	D0HO1S	CGP-53353	Terminated	ko05205	0.00028694	4.66894	A8-A08Z
54313	EGFR	T59328	Module_20	D0HO1S	CGP-53353	Terminated	ko05100	3.7965e-05	5.69467	A8-A08Z
54314	EGFR	T59328	Module_20	D0HO1S	CGP-53353	Terminated	ko04147	0.0173379	2.38643	A8-A08Z
54315	EGFR	T59328	Module_20	D02GFZ	Heparin-EGF-like factor	Terminated	ko04530	7.44302e-05	5.35597	A8-A08Z
54316	EGFR	T59328	Module_20	D02GFZ	Heparin-EGF-like factor	Terminated	ko05205	0.00028694	4.66894	A8-A08Z
54317	EGFR	T59328	Module_20	D02GFZ	Heparin-EGF-like factor	Terminated	ko05100	3.7965e-05	5.69467	A8-A08Z
54318	EGFR	T59328	Module_20	D02GFZ	Heparin-EGF-like factor	Terminated	ko04147	0.0173379	2.38643	A8-A08Z
54319	EGFR	T59328	Module_20	D0Y2AM	(3-Bromo-phenyl)-(5-nitro-quinazolin-4-yl)-amine	Investigative	ko04530	7.44302e-05	5.35597	A8-A08Z
54320	EGFR	T59328	Module_20	D0Y2AM	(3-Bromo-phenyl)-(5-nitro-quinazolin-4-yl)-amine	Investigative	ko05205	0.00028694	4.66894	A8-A08Z
54321	EGFR	T59328	Module_20	D0Y2AM	(3-Bromo-phenyl)-(5-nitro-quinazolin-4-yl)-amine	Investigative	ko05100	3.7965e-05	5.69467	A8-A08Z
54322	EGFR	T59328	Module_20	D0Y2AM	(3-Bromo-phenyl)-(5-nitro-quinazolin-4-yl)-amine	Investigative	ko04147	0.0173379	2.38643	A8-A08Z
54323	EGFR	T59328	Module_20	D02ZRO	(3-Bromo-phenyl)-quinazolin-4-yl-amine	Investigative	ko04530	7.44302e-05	5.35597	A8-A08Z
54324	EGFR	T59328	Module_20	D02ZRO	(3-Bromo-phenyl)-quinazolin-4-yl-amine	Investigative	ko05205	0.00028694	4.66894	A8-A08Z
54325	EGFR	T59328	Module_20	D02ZRO	(3-Bromo-phenyl)-quinazolin-4-yl-amine	Investigative	ko05100	3.7965e-05	5.69467	A8-A08Z
54326	EGFR	T59328	Module_20	D02ZRO	(3-Bromo-phenyl)-quinazolin-4-yl-amine	Investigative	ko04147	0.0173379	2.38643	A8-A08Z
54327	EGFR	T59328	Module_20	D06UEK	(E)-5-(4-Hydroxybenzylidene)-1-phenethylhydantoin	Investigative	ko04530	7.44302e-05	5.35597	A8-A08Z
54328	EGFR	T59328	Module_20	D06UEK	(E)-5-(4-Hydroxybenzylidene)-1-phenethylhydantoin	Investigative	ko05205	0.00028694	4.66894	A8-A08Z
54329	EGFR	T59328	Module_20	D06UEK	(E)-5-(4-Hydroxybenzylidene)-1-phenethylhydantoin	Investigative	ko05100	3.7965e-05	5.69467	A8-A08Z
54330	EGFR	T59328	Module_20	D06UEK	(E)-5-(4-Hydroxybenzylidene)-1-phenethylhydantoin	Investigative	ko04147	0.0173379	2.38643	A8-A08Z
54331	EGFR	T59328	Module_20	D0KN1L	(S)-benzyl 4-chloro-3-oxobutan-2-ylcarbamate	Investigative	ko04530	7.44302e-05	5.35597	A8-A08Z
54332	EGFR	T59328	Module_20	D0KN1L	(S)-benzyl 4-chloro-3-oxobutan-2-ylcarbamate	Investigative	ko05205	0.00028694	4.66894	A8-A08Z
54333	EGFR	T59328	Module_20	D0KN1L	(S)-benzyl 4-chloro-3-oxobutan-2-ylcarbamate	Investigative	ko05100	3.7965e-05	5.69467	A8-A08Z
54334	EGFR	T59328	Module_20	D0KN1L	(S)-benzyl 4-chloro-3-oxobutan-2-ylcarbamate	Investigative	ko04147	0.0173379	2.38643	A8-A08Z
54335	EGFR	T59328	Module_20	D0W6CE	10-hydroxy-18-methoxybetaenone	Investigative	ko04530	7.44302e-05	5.35597	A8-A08Z
54336	EGFR	T59328	Module_20	D0W6CE	10-hydroxy-18-methoxybetaenone	Investigative	ko05205	0.00028694	4.66894	A8-A08Z
54337	EGFR	T59328	Module_20	D0W6CE	10-hydroxy-18-methoxybetaenone	Investigative	ko05100	3.7965e-05	5.69467	A8-A08Z
54338	EGFR	T59328	Module_20	D0W6CE	10-hydroxy-18-methoxybetaenone	Investigative	ko04147	0.0173379	2.38643	A8-A08Z
54339	EGFR	T59328	Module_20	D02RIG	2-(4,5-Dihydroxy-indan-1-ylidene)-malononitrile	Investigative	ko04530	7.44302e-05	5.35597	A8-A08Z
54340	EGFR	T59328	Module_20	D02RIG	2-(4,5-Dihydroxy-indan-1-ylidene)-malononitrile	Investigative	ko05205	0.00028694	4.66894	A8-A08Z
54341	EGFR	T59328	Module_20	D02RIG	2-(4,5-Dihydroxy-indan-1-ylidene)-malononitrile	Investigative	ko05100	3.7965e-05	5.69467	A8-A08Z
54342	EGFR	T59328	Module_20	D02RIG	2-(4,5-Dihydroxy-indan-1-ylidene)-malononitrile	Investigative	ko04147	0.0173379	2.38643	A8-A08Z
54343	EGFR	T59328	Module_20	D07IHD	2-(5,6-Dihydroxy-indan-1-ylidene)-malononitrile	Investigative	ko04530	7.44302e-05	5.35597	A8-A08Z
54344	EGFR	T59328	Module_20	D07IHD	2-(5,6-Dihydroxy-indan-1-ylidene)-malononitrile	Investigative	ko05205	0.00028694	4.66894	A8-A08Z
54345	EGFR	T59328	Module_20	D07IHD	2-(5,6-Dihydroxy-indan-1-ylidene)-malononitrile	Investigative	ko05100	3.7965e-05	5.69467	A8-A08Z
54346	EGFR	T59328	Module_20	D07IHD	2-(5,6-Dihydroxy-indan-1-ylidene)-malononitrile	Investigative	ko04147	0.0173379	2.38643	A8-A08Z
54347	EGFR	T59328	Module_20	D00VZA	2-benzoyl-3-(3,4-dihydroxyphenyl)acrylonitrile	Investigative	ko04530	7.44302e-05	5.35597	A8-A08Z
54348	EGFR	T59328	Module_20	D00VZA	2-benzoyl-3-(3,4-dihydroxyphenyl)acrylonitrile	Investigative	ko05205	0.00028694	4.66894	A8-A08Z
54349	EGFR	T59328	Module_20	D00VZA	2-benzoyl-3-(3,4-dihydroxyphenyl)acrylonitrile	Investigative	ko05100	3.7965e-05	5.69467	A8-A08Z
54350	EGFR	T59328	Module_20	D00VZA	2-benzoyl-3-(3,4-dihydroxyphenyl)acrylonitrile	Investigative	ko04147	0.0173379	2.38643	A8-A08Z
54351	EGFR	T59328	Module_20	D01NTW	2-cyano-3-(3,4-dihydroxyphenyl)acrylamide	Investigative	ko04530	7.44302e-05	5.35597	A8-A08Z
54352	EGFR	T59328	Module_20	D01NTW	2-cyano-3-(3,4-dihydroxyphenyl)acrylamide	Investigative	ko05205	0.00028694	4.66894	A8-A08Z
54353	EGFR	T59328	Module_20	D01NTW	2-cyano-3-(3,4-dihydroxyphenyl)acrylamide	Investigative	ko05100	3.7965e-05	5.69467	A8-A08Z
54354	EGFR	T59328	Module_20	D01NTW	2-cyano-3-(3,4-dihydroxyphenyl)acrylamide	Investigative	ko04147	0.0173379	2.38643	A8-A08Z
54355	EGFR	T59328	Module_20	D0O9UR	2-methoxy-4-(2-nitrovinyl)phenol	Investigative	ko04530	7.44302e-05	5.35597	A8-A08Z
54356	EGFR	T59328	Module_20	D0O9UR	2-methoxy-4-(2-nitrovinyl)phenol	Investigative	ko05205	0.00028694	4.66894	A8-A08Z
54357	EGFR	T59328	Module_20	D0O9UR	2-methoxy-4-(2-nitrovinyl)phenol	Investigative	ko05100	3.7965e-05	5.69467	A8-A08Z
54358	EGFR	T59328	Module_20	D0O9UR	2-methoxy-4-(2-nitrovinyl)phenol	Investigative	ko04147	0.0173379	2.38643	A8-A08Z
54359	EGFR	T59328	Module_20	D0C9KC	3-(3-Chloro-phenyl)-5,7-dihydroxy-chromen-4-one	Investigative	ko04530	7.44302e-05	5.35597	A8-A08Z
54360	EGFR	T59328	Module_20	D0C9KC	3-(3-Chloro-phenyl)-5,7-dihydroxy-chromen-4-one	Investigative	ko05205	0.00028694	4.66894	A8-A08Z
54361	EGFR	T59328	Module_20	D0C9KC	3-(3-Chloro-phenyl)-5,7-dihydroxy-chromen-4-one	Investigative	ko05100	3.7965e-05	5.69467	A8-A08Z
54362	EGFR	T59328	Module_20	D0C9KC	3-(3-Chloro-phenyl)-5,7-dihydroxy-chromen-4-one	Investigative	ko04147	0.0173379	2.38643	A8-A08Z
54363	EGFR	T59328	Module_20	D0EK0G	3-(4-methoxyphenyl)-4-phenyl-1H-pyrrole-2,5-dione	Investigative	ko04530	7.44302e-05	5.35597	A8-A08Z
54364	EGFR	T59328	Module_20	D0EK0G	3-(4-methoxyphenyl)-4-phenyl-1H-pyrrole-2,5-dione	Investigative	ko05205	0.00028694	4.66894	A8-A08Z
54365	EGFR	T59328	Module_20	D0EK0G	3-(4-methoxyphenyl)-4-phenyl-1H-pyrrole-2,5-dione	Investigative	ko05100	3.7965e-05	5.69467	A8-A08Z
54366	EGFR	T59328	Module_20	D0EK0G	3-(4-methoxyphenyl)-4-phenyl-1H-pyrrole-2,5-dione	Investigative	ko04147	0.0173379	2.38643	A8-A08Z
54367	EGFR	T59328	Module_20	D06AOY	3-(indole-3-yl)-4-phenyl-1H-pyrrole-2,5-dione	Investigative	ko04530	7.44302e-05	5.35597	A8-A08Z
54368	EGFR	T59328	Module_20	D06AOY	3-(indole-3-yl)-4-phenyl-1H-pyrrole-2,5-dione	Investigative	ko05205	0.00028694	4.66894	A8-A08Z
54369	EGFR	T59328	Module_20	D06AOY	3-(indole-3-yl)-4-phenyl-1H-pyrrole-2,5-dione	Investigative	ko05100	3.7965e-05	5.69467	A8-A08Z
54370	EGFR	T59328	Module_20	D06AOY	3-(indole-3-yl)-4-phenyl-1H-pyrrole-2,5-dione	Investigative	ko04147	0.0173379	2.38643	A8-A08Z
54371	EGFR	T59328	Module_20	D00NYT	3,4-di-(4-methoxyphenyl)-1H-pyrrole-2,5-dione	Investigative	ko04530	7.44302e-05	5.35597	A8-A08Z
54372	EGFR	T59328	Module_20	D00NYT	3,4-di-(4-methoxyphenyl)-1H-pyrrole-2,5-dione	Investigative	ko05205	0.00028694	4.66894	A8-A08Z
54373	EGFR	T59328	Module_20	D00NYT	3,4-di-(4-methoxyphenyl)-1H-pyrrole-2,5-dione	Investigative	ko05100	3.7965e-05	5.69467	A8-A08Z
54374	EGFR	T59328	Module_20	D00NYT	3,4-di-(4-methoxyphenyl)-1H-pyrrole-2,5-dione	Investigative	ko04147	0.0173379	2.38643	A8-A08Z
54375	EGFR	T59328	Module_20	D0C3WY	3,4-diphenyl-1H-pyrrole-2,5-dione	Investigative	ko04530	7.44302e-05	5.35597	A8-A08Z
54376	EGFR	T59328	Module_20	D0C3WY	3,4-diphenyl-1H-pyrrole-2,5-dione	Investigative	ko05205	0.00028694	4.66894	A8-A08Z
54377	EGFR	T59328	Module_20	D0C3WY	3,4-diphenyl-1H-pyrrole-2,5-dione	Investigative	ko05100	3.7965e-05	5.69467	A8-A08Z
54378	EGFR	T59328	Module_20	D0C3WY	3,4-diphenyl-1H-pyrrole-2,5-dione	Investigative	ko04147	0.0173379	2.38643	A8-A08Z
54379	EGFR	T59328	Module_20	D0B8DE	3-Pyridin-4-yl-quinoline-6,7-diol	Investigative	ko04530	7.44302e-05	5.35597	A8-A08Z
54380	EGFR	T59328	Module_20	D0B8DE	3-Pyridin-4-yl-quinoline-6,7-diol	Investigative	ko05205	0.00028694	4.66894	A8-A08Z
54381	EGFR	T59328	Module_20	D0B8DE	3-Pyridin-4-yl-quinoline-6,7-diol	Investigative	ko05100	3.7965e-05	5.69467	A8-A08Z
54382	EGFR	T59328	Module_20	D0B8DE	3-Pyridin-4-yl-quinoline-6,7-diol	Investigative	ko04147	0.0173379	2.38643	A8-A08Z
54383	EGFR	T59328	Module_20	D0K2YY	4-(2-nitroprop-1-enyl)benzene-1,2-diol	Investigative	ko04530	7.44302e-05	5.35597	A8-A08Z
54384	EGFR	T59328	Module_20	D0K2YY	4-(2-nitroprop-1-enyl)benzene-1,2-diol	Investigative	ko05205	0.00028694	4.66894	A8-A08Z
54385	EGFR	T59328	Module_20	D0K2YY	4-(2-nitroprop-1-enyl)benzene-1,2-diol	Investigative	ko05100	3.7965e-05	5.69467	A8-A08Z
54386	EGFR	T59328	Module_20	D0K2YY	4-(2-nitroprop-1-enyl)benzene-1,2-diol	Investigative	ko04147	0.0173379	2.38643	A8-A08Z
54387	EGFR	T59328	Module_20	D0L3SN	4-(2-nitrovinyl)benzene-1,2-diol	Investigative	ko04530	7.44302e-05	5.35597	A8-A08Z
54388	EGFR	T59328	Module_20	D0L3SN	4-(2-nitrovinyl)benzene-1,2-diol	Investigative	ko05205	0.00028694	4.66894	A8-A08Z
54389	EGFR	T59328	Module_20	D0L3SN	4-(2-nitrovinyl)benzene-1,2-diol	Investigative	ko05100	3.7965e-05	5.69467	A8-A08Z
54390	EGFR	T59328	Module_20	D0L3SN	4-(2-nitrovinyl)benzene-1,2-diol	Investigative	ko04147	0.0173379	2.38643	A8-A08Z
54391	EGFR	T59328	Module_20	D0W1BE	4-(2-nitrovinyl)phenol	Investigative	ko04530	7.44302e-05	5.35597	A8-A08Z
54392	EGFR	T59328	Module_20	D0W1BE	4-(2-nitrovinyl)phenol	Investigative	ko05205	0.00028694	4.66894	A8-A08Z
54393	EGFR	T59328	Module_20	D0W1BE	4-(2-nitrovinyl)phenol	Investigative	ko05100	3.7965e-05	5.69467	A8-A08Z
54394	EGFR	T59328	Module_20	D0W1BE	4-(2-nitrovinyl)phenol	Investigative	ko04147	0.0173379	2.38643	A8-A08Z
54395	EGFR	T59328	Module_20	D03HLH	4-(3-Bromo-phenoxy)-6,7-dimethoxy-quinazoline	Investigative	ko04530	7.44302e-05	5.35597	A8-A08Z
54396	EGFR	T59328	Module_20	D03HLH	4-(3-Bromo-phenoxy)-6,7-dimethoxy-quinazoline	Investigative	ko05205	0.00028694	4.66894	A8-A08Z
54397	EGFR	T59328	Module_20	D03HLH	4-(3-Bromo-phenoxy)-6,7-dimethoxy-quinazoline	Investigative	ko05100	3.7965e-05	5.69467	A8-A08Z
54398	EGFR	T59328	Module_20	D03HLH	4-(3-Bromo-phenoxy)-6,7-dimethoxy-quinazoline	Investigative	ko04147	0.0173379	2.38643	A8-A08Z
54399	EGFR	T59328	Module_20	D05QMN	4-(3-Bromo-phenoxy)-6,7-dimethoxy-quinoline	Investigative	ko04530	7.44302e-05	5.35597	A8-A08Z
54400	EGFR	T59328	Module_20	D05QMN	4-(3-Bromo-phenoxy)-6,7-dimethoxy-quinoline	Investigative	ko05205	0.00028694	4.66894	A8-A08Z
54401	EGFR	T59328	Module_20	D05QMN	4-(3-Bromo-phenoxy)-6,7-dimethoxy-quinoline	Investigative	ko05100	3.7965e-05	5.69467	A8-A08Z
54402	EGFR	T59328	Module_20	D05QMN	4-(3-Bromo-phenoxy)-6,7-dimethoxy-quinoline	Investigative	ko04147	0.0173379	2.38643	A8-A08Z
54403	EGFR	T59328	Module_20	D0J9WO	4-(3-Bromo-phenylamino)-quinazoline-6,7-diol	Investigative	ko04530	7.44302e-05	5.35597	A8-A08Z
54404	EGFR	T59328	Module_20	D0J9WO	4-(3-Bromo-phenylamino)-quinazoline-6,7-diol	Investigative	ko05205	0.00028694	4.66894	A8-A08Z
54405	EGFR	T59328	Module_20	D0J9WO	4-(3-Bromo-phenylamino)-quinazoline-6,7-diol	Investigative	ko05100	3.7965e-05	5.69467	A8-A08Z
54406	EGFR	T59328	Module_20	D0J9WO	4-(3-Bromo-phenylamino)-quinazoline-6,7-diol	Investigative	ko04147	0.0173379	2.38643	A8-A08Z
54407	EGFR	T59328	Module_20	D0G4HR	4-(4-(2-nitrovinyl)phenoxysulfonyl)benzoic acid	Investigative	ko04530	7.44302e-05	5.35597	A8-A08Z
54408	EGFR	T59328	Module_20	D0G4HR	4-(4-(2-nitrovinyl)phenoxysulfonyl)benzoic acid	Investigative	ko05205	0.00028694	4.66894	A8-A08Z
54409	EGFR	T59328	Module_20	D0G4HR	4-(4-(2-nitrovinyl)phenoxysulfonyl)benzoic acid	Investigative	ko05100	3.7965e-05	5.69467	A8-A08Z
54410	EGFR	T59328	Module_20	D0G4HR	4-(4-(2-nitrovinyl)phenoxysulfonyl)benzoic acid	Investigative	ko04147	0.0173379	2.38643	A8-A08Z
54411	EGFR	T59328	Module_20	D0I7RA	4-(5-Bromoindole-3-yl)-6,7-dimethoxyquinazoline	Investigative	ko04530	7.44302e-05	5.35597	A8-A08Z
54412	EGFR	T59328	Module_20	D0I7RA	4-(5-Bromoindole-3-yl)-6,7-dimethoxyquinazoline	Investigative	ko05205	0.00028694	4.66894	A8-A08Z
54413	EGFR	T59328	Module_20	D0I7RA	4-(5-Bromoindole-3-yl)-6,7-dimethoxyquinazoline	Investigative	ko05100	3.7965e-05	5.69467	A8-A08Z
54414	EGFR	T59328	Module_20	D0I7RA	4-(5-Bromoindole-3-yl)-6,7-dimethoxyquinazoline	Investigative	ko04147	0.0173379	2.38643	A8-A08Z
54415	EGFR	T59328	Module_20	D0X4OU	4557W	Investigative	ko04530	7.44302e-05	5.35597	A8-A08Z
54416	EGFR	T59328	Module_20	D0X4OU	4557W	Investigative	ko05205	0.00028694	4.66894	A8-A08Z
54417	EGFR	T59328	Module_20	D0X4OU	4557W	Investigative	ko05100	3.7965e-05	5.69467	A8-A08Z
54418	EGFR	T59328	Module_20	D0X4OU	4557W	Investigative	ko04147	0.0173379	2.38643	A8-A08Z
54419	EGFR	T59328	Module_20	D0W2PQ	4-acrylamido-N-(3-bromophenyl)-2-hydroxybenzamide	Investigative	ko04530	7.44302e-05	5.35597	A8-A08Z
54420	EGFR	T59328	Module_20	D0W2PQ	4-acrylamido-N-(3-bromophenyl)-2-hydroxybenzamide	Investigative	ko05205	0.00028694	4.66894	A8-A08Z
54421	EGFR	T59328	Module_20	D0W2PQ	4-acrylamido-N-(3-bromophenyl)-2-hydroxybenzamide	Investigative	ko05100	3.7965e-05	5.69467	A8-A08Z
54422	EGFR	T59328	Module_20	D0W2PQ	4-acrylamido-N-(3-bromophenyl)-2-hydroxybenzamide	Investigative	ko04147	0.0173379	2.38643	A8-A08Z
54423	EGFR	T59328	Module_20	D0S9QP	4-biphenyl-2-ylethynyl-6,7-dimethoxy-quinazoline	Investigative	ko04530	7.44302e-05	5.35597	A8-A08Z
54424	EGFR	T59328	Module_20	D0S9QP	4-biphenyl-2-ylethynyl-6,7-dimethoxy-quinazoline	Investigative	ko05205	0.00028694	4.66894	A8-A08Z
54425	EGFR	T59328	Module_20	D0S9QP	4-biphenyl-2-ylethynyl-6,7-dimethoxy-quinazoline	Investigative	ko05100	3.7965e-05	5.69467	A8-A08Z
54426	EGFR	T59328	Module_20	D0S9QP	4-biphenyl-2-ylethynyl-6,7-dimethoxy-quinazoline	Investigative	ko04147	0.0173379	2.38643	A8-A08Z
54427	EGFR	T59328	Module_20	D0EH6L	5,6-Bis-p-tolylamino-isoindole-1,3-dione	Investigative	ko04530	7.44302e-05	5.35597	A8-A08Z
54428	EGFR	T59328	Module_20	D0EH6L	5,6-Bis-p-tolylamino-isoindole-1,3-dione	Investigative	ko05205	0.00028694	4.66894	A8-A08Z
54429	EGFR	T59328	Module_20	D0EH6L	5,6-Bis-p-tolylamino-isoindole-1,3-dione	Investigative	ko05100	3.7965e-05	5.69467	A8-A08Z
54430	EGFR	T59328	Module_20	D0EH6L	5,6-Bis-p-tolylamino-isoindole-1,3-dione	Investigative	ko04147	0.0173379	2.38643	A8-A08Z
54431	EGFR	T59328	Module_20	D03WEN	5-acrylamido-N-(3-bromophenyl)-2-hydroxybenzamide	Investigative	ko04530	7.44302e-05	5.35597	A8-A08Z
54432	EGFR	T59328	Module_20	D03WEN	5-acrylamido-N-(3-bromophenyl)-2-hydroxybenzamide	Investigative	ko05205	0.00028694	4.66894	A8-A08Z
54433	EGFR	T59328	Module_20	D03WEN	5-acrylamido-N-(3-bromophenyl)-2-hydroxybenzamide	Investigative	ko05100	3.7965e-05	5.69467	A8-A08Z
54434	EGFR	T59328	Module_20	D03WEN	5-acrylamido-N-(3-bromophenyl)-2-hydroxybenzamide	Investigative	ko04147	0.0173379	2.38643	A8-A08Z
54435	EGFR	T59328	Module_20	D03CVQ	6,7-diethoxy-4-(4-phenylbut-1-enyl)quinazoline	Investigative	ko04530	7.44302e-05	5.35597	A8-A08Z
54436	EGFR	T59328	Module_20	D03CVQ	6,7-diethoxy-4-(4-phenylbut-1-enyl)quinazoline	Investigative	ko05205	0.00028694	4.66894	A8-A08Z
54437	EGFR	T59328	Module_20	D03CVQ	6,7-diethoxy-4-(4-phenylbut-1-enyl)quinazoline	Investigative	ko05100	3.7965e-05	5.69467	A8-A08Z
54438	EGFR	T59328	Module_20	D03CVQ	6,7-diethoxy-4-(4-phenylbut-1-enyl)quinazoline	Investigative	ko04147	0.0173379	2.38643	A8-A08Z
54439	EGFR	T59328	Module_20	D04LXG	6,7-diethoxy-4-(5-phenylpent-1-enyl)quinazoline	Investigative	ko04530	7.44302e-05	5.35597	A8-A08Z
54440	EGFR	T59328	Module_20	D04LXG	6,7-diethoxy-4-(5-phenylpent-1-enyl)quinazoline	Investigative	ko05205	0.00028694	4.66894	A8-A08Z
54441	EGFR	T59328	Module_20	D04LXG	6,7-diethoxy-4-(5-phenylpent-1-enyl)quinazoline	Investigative	ko05100	3.7965e-05	5.69467	A8-A08Z
54442	EGFR	T59328	Module_20	D04LXG	6,7-diethoxy-4-(5-phenylpent-1-enyl)quinazoline	Investigative	ko04147	0.0173379	2.38643	A8-A08Z
54443	EGFR	T59328	Module_20	D01WXV	6,7-diethoxy-4-styrylquinazoline	Investigative	ko04530	7.44302e-05	5.35597	A8-A08Z
54444	EGFR	T59328	Module_20	D01WXV	6,7-diethoxy-4-styrylquinazoline	Investigative	ko05205	0.00028694	4.66894	A8-A08Z
54445	EGFR	T59328	Module_20	D01WXV	6,7-diethoxy-4-styrylquinazoline	Investigative	ko05100	3.7965e-05	5.69467	A8-A08Z
54446	EGFR	T59328	Module_20	D01WXV	6,7-diethoxy-4-styrylquinazoline	Investigative	ko04147	0.0173379	2.38643	A8-A08Z
54447	EGFR	T59328	Module_20	D0P2GE	6,7-dimethoxy-4-(2-phenylethynyl)quinazoline	Investigative	ko04530	7.44302e-05	5.35597	A8-A08Z
54448	EGFR	T59328	Module_20	D0P2GE	6,7-dimethoxy-4-(2-phenylethynyl)quinazoline	Investigative	ko05205	0.00028694	4.66894	A8-A08Z
54449	EGFR	T59328	Module_20	D0P2GE	6,7-dimethoxy-4-(2-phenylethynyl)quinazoline	Investigative	ko05100	3.7965e-05	5.69467	A8-A08Z
54450	EGFR	T59328	Module_20	D0P2GE	6,7-dimethoxy-4-(2-phenylethynyl)quinazoline	Investigative	ko04147	0.0173379	2.38643	A8-A08Z
54451	EGFR	T59328	Module_20	D00WZG	6,7-dimethoxy-4-(3-phenoxyprop-1-ynyl)quinazoline	Investigative	ko04530	7.44302e-05	5.35597	A8-A08Z
54452	EGFR	T59328	Module_20	D00WZG	6,7-dimethoxy-4-(3-phenoxyprop-1-ynyl)quinazoline	Investigative	ko05205	0.00028694	4.66894	A8-A08Z
54453	EGFR	T59328	Module_20	D00WZG	6,7-dimethoxy-4-(3-phenoxyprop-1-ynyl)quinazoline	Investigative	ko05100	3.7965e-05	5.69467	A8-A08Z
54454	EGFR	T59328	Module_20	D00WZG	6,7-dimethoxy-4-(3-phenoxyprop-1-ynyl)quinazoline	Investigative	ko04147	0.0173379	2.38643	A8-A08Z
54455	EGFR	T59328	Module_20	D0K2VO	6,7-dimethoxy-4-(4-phenylbut-1-ynyl)quinazoline	Investigative	ko04530	7.44302e-05	5.35597	A8-A08Z
54456	EGFR	T59328	Module_20	D0K2VO	6,7-dimethoxy-4-(4-phenylbut-1-ynyl)quinazoline	Investigative	ko05205	0.00028694	4.66894	A8-A08Z
54457	EGFR	T59328	Module_20	D0K2VO	6,7-dimethoxy-4-(4-phenylbut-1-ynyl)quinazoline	Investigative	ko05100	3.7965e-05	5.69467	A8-A08Z
54458	EGFR	T59328	Module_20	D0K2VO	6,7-dimethoxy-4-(4-phenylbut-1-ynyl)quinazoline	Investigative	ko04147	0.0173379	2.38643	A8-A08Z
54459	EGFR	T59328	Module_20	D0DF3Z	6,7-dimethoxy-N-m-tolylquinazolin-4-amine	Investigative	ko04530	7.44302e-05	5.35597	A8-A08Z
54460	EGFR	T59328	Module_20	D0DF3Z	6,7-dimethoxy-N-m-tolylquinazolin-4-amine	Investigative	ko05205	0.00028694	4.66894	A8-A08Z
54461	EGFR	T59328	Module_20	D0DF3Z	6,7-dimethoxy-N-m-tolylquinazolin-4-amine	Investigative	ko05100	3.7965e-05	5.69467	A8-A08Z
54462	EGFR	T59328	Module_20	D0DF3Z	6,7-dimethoxy-N-m-tolylquinazolin-4-amine	Investigative	ko04147	0.0173379	2.38643	A8-A08Z
54463	EGFR	T59328	Module_20	D0J5SK	6-chloro-N-(3-chlorophenyl)quinazolin-4-amine	Investigative	ko04530	7.44302e-05	5.35597	A8-A08Z
54464	EGFR	T59328	Module_20	D0J5SK	6-chloro-N-(3-chlorophenyl)quinazolin-4-amine	Investigative	ko05205	0.00028694	4.66894	A8-A08Z
54465	EGFR	T59328	Module_20	D0J5SK	6-chloro-N-(3-chlorophenyl)quinazolin-4-amine	Investigative	ko05100	3.7965e-05	5.69467	A8-A08Z
54466	EGFR	T59328	Module_20	D0J5SK	6-chloro-N-(3-chlorophenyl)quinazolin-4-amine	Investigative	ko04147	0.0173379	2.38643	A8-A08Z
54467	EGFR	T59328	Module_20	D02FGG	AFM-21	Investigative	ko04530	7.44302e-05	5.35597	A8-A08Z
54468	EGFR	T59328	Module_20	D02FGG	AFM-21	Investigative	ko05205	0.00028694	4.66894	A8-A08Z
54469	EGFR	T59328	Module_20	D02FGG	AFM-21	Investigative	ko05100	3.7965e-05	5.69467	A8-A08Z
54470	EGFR	T59328	Module_20	D02FGG	AFM-21	Investigative	ko04147	0.0173379	2.38643	A8-A08Z
54471	EGFR	T59328	Module_20	D02KVB	AG 112	Investigative	ko04530	7.44302e-05	5.35597	A8-A08Z
54472	EGFR	T59328	Module_20	D02KVB	AG 112	Investigative	ko05205	0.00028694	4.66894	A8-A08Z
54473	EGFR	T59328	Module_20	D02KVB	AG 112	Investigative	ko05100	3.7965e-05	5.69467	A8-A08Z
54474	EGFR	T59328	Module_20	D02KVB	AG 112	Investigative	ko04147	0.0173379	2.38643	A8-A08Z
54475	EGFR	T59328	Module_20	D0H3UI	AG 9	Investigative	ko04530	7.44302e-05	5.35597	A8-A08Z
54476	EGFR	T59328	Module_20	D0H3UI	AG 9	Investigative	ko05205	0.00028694	4.66894	A8-A08Z
54477	EGFR	T59328	Module_20	D0H3UI	AG 9	Investigative	ko05100	3.7965e-05	5.69467	A8-A08Z
54478	EGFR	T59328	Module_20	D0H3UI	AG 9	Investigative	ko04147	0.0173379	2.38643	A8-A08Z
54479	EGFR	T59328	Module_20	D0Q3GG	AG-213	Investigative	ko04530	7.44302e-05	5.35597	A8-A08Z
54480	EGFR	T59328	Module_20	D0Q3GG	AG-213	Investigative	ko05205	0.00028694	4.66894	A8-A08Z
54481	EGFR	T59328	Module_20	D0Q3GG	AG-213	Investigative	ko05100	3.7965e-05	5.69467	A8-A08Z
54482	EGFR	T59328	Module_20	D0Q3GG	AG-213	Investigative	ko04147	0.0173379	2.38643	A8-A08Z
54483	EGFR	T59328	Module_20	D0NH7M	AG-538	Investigative	ko04530	7.44302e-05	5.35597	A8-A08Z
54484	EGFR	T59328	Module_20	D0NH7M	AG-538	Investigative	ko05205	0.00028694	4.66894	A8-A08Z
54485	EGFR	T59328	Module_20	D0NH7M	AG-538	Investigative	ko05100	3.7965e-05	5.69467	A8-A08Z
54486	EGFR	T59328	Module_20	D0NH7M	AG-538	Investigative	ko04147	0.0173379	2.38643	A8-A08Z
54487	EGFR	T59328	Module_20	D0C5WE	AGT-2000	Investigative	ko04530	7.44302e-05	5.35597	A8-A08Z
54488	EGFR	T59328	Module_20	D0C5WE	AGT-2000	Investigative	ko05205	0.00028694	4.66894	A8-A08Z
54489	EGFR	T59328	Module_20	D0C5WE	AGT-2000	Investigative	ko05100	3.7965e-05	5.69467	A8-A08Z
54490	EGFR	T59328	Module_20	D0C5WE	AGT-2000	Investigative	ko04147	0.0173379	2.38643	A8-A08Z
54491	EGFR	T59328	Module_20	D0T7OS	AL-6802	Investigative	ko04530	7.44302e-05	5.35597	A8-A08Z
54492	EGFR	T59328	Module_20	D0T7OS	AL-6802	Investigative	ko05205	0.00028694	4.66894	A8-A08Z
54493	EGFR	T59328	Module_20	D0T7OS	AL-6802	Investigative	ko05100	3.7965e-05	5.69467	A8-A08Z
54494	EGFR	T59328	Module_20	D0T7OS	AL-6802	Investigative	ko04147	0.0173379	2.38643	A8-A08Z
54495	EGFR	T59328	Module_20	D0R2RV	Anti-EGFR humanized mabs	Investigative	ko04530	7.44302e-05	5.35597	A8-A08Z
54496	EGFR	T59328	Module_20	D0R2RV	Anti-EGFR humanized mabs	Investigative	ko05205	0.00028694	4.66894	A8-A08Z
54497	EGFR	T59328	Module_20	D0R2RV	Anti-EGFR humanized mabs	Investigative	ko05100	3.7965e-05	5.69467	A8-A08Z
54498	EGFR	T59328	Module_20	D0R2RV	Anti-EGFR humanized mabs	Investigative	ko04147	0.0173379	2.38643	A8-A08Z
54499	EGFR	T59328	Module_20	D09RXX	Anti-EGFR mab	Investigative	ko04530	7.44302e-05	5.35597	A8-A08Z
54500	EGFR	T59328	Module_20	D09RXX	Anti-EGFR mab	Investigative	ko05205	0.00028694	4.66894	A8-A08Z
54501	EGFR	T59328	Module_20	D09RXX	Anti-EGFR mab	Investigative	ko05100	3.7965e-05	5.69467	A8-A08Z
54502	EGFR	T59328	Module_20	D09RXX	Anti-EGFR mab	Investigative	ko04147	0.0173379	2.38643	A8-A08Z
54503	EGFR	T59328	Module_20	D0GB7F	ARX-AHD	Investigative	ko04530	7.44302e-05	5.35597	A8-A08Z
54504	EGFR	T59328	Module_20	D0GB7F	ARX-AHD	Investigative	ko05205	0.00028694	4.66894	A8-A08Z
54505	EGFR	T59328	Module_20	D0GB7F	ARX-AHD	Investigative	ko05100	3.7965e-05	5.69467	A8-A08Z
54506	EGFR	T59328	Module_20	D0GB7F	ARX-AHD	Investigative	ko04147	0.0173379	2.38643	A8-A08Z
54507	EGFR	T59328	Module_20	D0G9KD	Benzo[g]quinazolin-4-yl-(3-bromo-phenyl)-amine	Investigative	ko04530	7.44302e-05	5.35597	A8-A08Z
54508	EGFR	T59328	Module_20	D0G9KD	Benzo[g]quinazolin-4-yl-(3-bromo-phenyl)-amine	Investigative	ko05205	0.00028694	4.66894	A8-A08Z
54509	EGFR	T59328	Module_20	D0G9KD	Benzo[g]quinazolin-4-yl-(3-bromo-phenyl)-amine	Investigative	ko05100	3.7965e-05	5.69467	A8-A08Z
54510	EGFR	T59328	Module_20	D0G9KD	Benzo[g]quinazolin-4-yl-(3-bromo-phenyl)-amine	Investigative	ko04147	0.0173379	2.38643	A8-A08Z
54511	EGFR	T59328	Module_20	D01WDI	Benzyl-quinazolin-4-yl-amine	Investigative	ko04530	7.44302e-05	5.35597	A8-A08Z
54512	EGFR	T59328	Module_20	D01WDI	Benzyl-quinazolin-4-yl-amine	Investigative	ko05205	0.00028694	4.66894	A8-A08Z
54513	EGFR	T59328	Module_20	D01WDI	Benzyl-quinazolin-4-yl-amine	Investigative	ko05100	3.7965e-05	5.69467	A8-A08Z
54514	EGFR	T59328	Module_20	D01WDI	Benzyl-quinazolin-4-yl-amine	Investigative	ko04147	0.0173379	2.38643	A8-A08Z
54515	EGFR	T59328	Module_20	D04GCH	Bmab-200	Investigative	ko04530	7.44302e-05	5.35597	A8-A08Z
54516	EGFR	T59328	Module_20	D04GCH	Bmab-200	Investigative	ko05205	0.00028694	4.66894	A8-A08Z
54517	EGFR	T59328	Module_20	D04GCH	Bmab-200	Investigative	ko05100	3.7965e-05	5.69467	A8-A08Z
54518	EGFR	T59328	Module_20	D04GCH	Bmab-200	Investigative	ko04147	0.0173379	2.38643	A8-A08Z
54519	EGFR	T59328	Module_20	D0U6WB	BPIQ-I	Investigative	ko04530	7.44302e-05	5.35597	A8-A08Z
54520	EGFR	T59328	Module_20	D0U6WB	BPIQ-I	Investigative	ko05205	0.00028694	4.66894	A8-A08Z
54521	EGFR	T59328	Module_20	D0U6WB	BPIQ-I	Investigative	ko05100	3.7965e-05	5.69467	A8-A08Z
54522	EGFR	T59328	Module_20	D0U6WB	BPIQ-I	Investigative	ko04147	0.0173379	2.38643	A8-A08Z
54523	EGFR	T59328	Module_20	D00TZD	CL-387785	Investigative	ko04530	7.44302e-05	5.35597	A8-A08Z
54524	EGFR	T59328	Module_20	D00TZD	CL-387785	Investigative	ko05205	0.00028694	4.66894	A8-A08Z
54525	EGFR	T59328	Module_20	D00TZD	CL-387785	Investigative	ko05100	3.7965e-05	5.69467	A8-A08Z
54526	EGFR	T59328	Module_20	D00TZD	CL-387785	Investigative	ko04147	0.0173379	2.38643	A8-A08Z
54527	EGFR	T59328	Module_20	D0ZT9D	Cochliobolic acid	Investigative	ko04530	7.44302e-05	5.35597	A8-A08Z
54528	EGFR	T59328	Module_20	D0ZT9D	Cochliobolic acid	Investigative	ko05205	0.00028694	4.66894	A8-A08Z
54529	EGFR	T59328	Module_20	D0ZT9D	Cochliobolic acid	Investigative	ko05100	3.7965e-05	5.69467	A8-A08Z
54530	EGFR	T59328	Module_20	D0ZT9D	Cochliobolic acid	Investigative	ko04147	0.0173379	2.38643	A8-A08Z
54531	EGFR	T59328	Module_20	D0K3FG	EDP-13	Investigative	ko04530	7.44302e-05	5.35597	A8-A08Z
54532	EGFR	T59328	Module_20	D0K3FG	EDP-13	Investigative	ko05205	0.00028694	4.66894	A8-A08Z
54533	EGFR	T59328	Module_20	D0K3FG	EDP-13	Investigative	ko05100	3.7965e-05	5.69467	A8-A08Z
54534	EGFR	T59328	Module_20	D0K3FG	EDP-13	Investigative	ko04147	0.0173379	2.38643	A8-A08Z
54535	EGFR	T59328	Module_20	D03BJB	EGFR inhibitor	Investigative	ko04530	7.44302e-05	5.35597	A8-A08Z
54536	EGFR	T59328	Module_20	D03BJB	EGFR inhibitor	Investigative	ko05205	0.00028694	4.66894	A8-A08Z
54537	EGFR	T59328	Module_20	D03BJB	EGFR inhibitor	Investigative	ko05100	3.7965e-05	5.69467	A8-A08Z
54538	EGFR	T59328	Module_20	D03BJB	EGFR inhibitor	Investigative	ko04147	0.0173379	2.38643	A8-A08Z
54539	EGFR	T59328	Module_20	D05MEY	Epitinib	Investigative	ko04530	7.44302e-05	5.35597	A8-A08Z
54540	EGFR	T59328	Module_20	D05MEY	Epitinib	Investigative	ko05205	0.00028694	4.66894	A8-A08Z
54541	EGFR	T59328	Module_20	D05MEY	Epitinib	Investigative	ko05100	3.7965e-05	5.69467	A8-A08Z
54542	EGFR	T59328	Module_20	D05MEY	Epitinib	Investigative	ko04147	0.0173379	2.38643	A8-A08Z
54543	EGFR	T59328	Module_20	D0D0GS	FHT-2107	Investigative	ko04530	7.44302e-05	5.35597	A8-A08Z
54544	EGFR	T59328	Module_20	D0D0GS	FHT-2107	Investigative	ko05205	0.00028694	4.66894	A8-A08Z
54545	EGFR	T59328	Module_20	D0D0GS	FHT-2107	Investigative	ko05100	3.7965e-05	5.69467	A8-A08Z
54546	EGFR	T59328	Module_20	D0D0GS	FHT-2107	Investigative	ko04147	0.0173379	2.38643	A8-A08Z
54547	EGFR	T59328	Module_20	D0D0YK	GI-3000	Investigative	ko04530	7.44302e-05	5.35597	A8-A08Z
54548	EGFR	T59328	Module_20	D0D0YK	GI-3000	Investigative	ko05205	0.00028694	4.66894	A8-A08Z
54549	EGFR	T59328	Module_20	D0D0YK	GI-3000	Investigative	ko05100	3.7965e-05	5.69467	A8-A08Z
54550	EGFR	T59328	Module_20	D0D0YK	GI-3000	Investigative	ko04147	0.0173379	2.38643	A8-A08Z
54551	EGFR	T59328	Module_20	D05FFT	HDS-029	Investigative	ko04530	7.44302e-05	5.35597	A8-A08Z
54552	EGFR	T59328	Module_20	D05FFT	HDS-029	Investigative	ko05205	0.00028694	4.66894	A8-A08Z
54553	EGFR	T59328	Module_20	D05FFT	HDS-029	Investigative	ko05100	3.7965e-05	5.69467	A8-A08Z
54554	EGFR	T59328	Module_20	D05FFT	HDS-029	Investigative	ko04147	0.0173379	2.38643	A8-A08Z
54555	EGFR	T59328	Module_20	D0D5EW	HKI-9924129	Investigative	ko04530	7.44302e-05	5.35597	A8-A08Z
54556	EGFR	T59328	Module_20	D0D5EW	HKI-9924129	Investigative	ko05205	0.00028694	4.66894	A8-A08Z
54557	EGFR	T59328	Module_20	D0D5EW	HKI-9924129	Investigative	ko05100	3.7965e-05	5.69467	A8-A08Z
54558	EGFR	T59328	Module_20	D0D5EW	HKI-9924129	Investigative	ko04147	0.0173379	2.38643	A8-A08Z
54559	EGFR	T59328	Module_20	D01SQP	HM-61713B	Investigative	ko04530	7.44302e-05	5.35597	A8-A08Z
54560	EGFR	T59328	Module_20	D01SQP	HM-61713B	Investigative	ko05205	0.00028694	4.66894	A8-A08Z
54561	EGFR	T59328	Module_20	D01SQP	HM-61713B	Investigative	ko05100	3.7965e-05	5.69467	A8-A08Z
54562	EGFR	T59328	Module_20	D01SQP	HM-61713B	Investigative	ko04147	0.0173379	2.38643	A8-A08Z
54563	EGFR	T59328	Module_20	D04HGN	HTS-00213	Investigative	ko04530	7.44302e-05	5.35597	A8-A08Z
54564	EGFR	T59328	Module_20	D04HGN	HTS-00213	Investigative	ko05205	0.00028694	4.66894	A8-A08Z
54565	EGFR	T59328	Module_20	D04HGN	HTS-00213	Investigative	ko05100	3.7965e-05	5.69467	A8-A08Z
54566	EGFR	T59328	Module_20	D04HGN	HTS-00213	Investigative	ko04147	0.0173379	2.38643	A8-A08Z
54567	EGFR	T59328	Module_20	D07CZM	HTS-02876	Investigative	ko04530	7.44302e-05	5.35597	A8-A08Z
54568	EGFR	T59328	Module_20	D07CZM	HTS-02876	Investigative	ko05205	0.00028694	4.66894	A8-A08Z
54569	EGFR	T59328	Module_20	D07CZM	HTS-02876	Investigative	ko05100	3.7965e-05	5.69467	A8-A08Z
54570	EGFR	T59328	Module_20	D07CZM	HTS-02876	Investigative	ko04147	0.0173379	2.38643	A8-A08Z
54571	EGFR	T59328	Module_20	D0EP1G	HTS-05058	Investigative	ko04530	7.44302e-05	5.35597	A8-A08Z
54572	EGFR	T59328	Module_20	D0EP1G	HTS-05058	Investigative	ko05205	0.00028694	4.66894	A8-A08Z
54573	EGFR	T59328	Module_20	D0EP1G	HTS-05058	Investigative	ko05100	3.7965e-05	5.69467	A8-A08Z
54574	EGFR	T59328	Module_20	D0EP1G	HTS-05058	Investigative	ko04147	0.0173379	2.38643	A8-A08Z
54575	EGFR	T59328	Module_20	D03ZIW	ICR 62	Investigative	ko04530	7.44302e-05	5.35597	A8-A08Z
54576	EGFR	T59328	Module_20	D03ZIW	ICR 62	Investigative	ko05205	0.00028694	4.66894	A8-A08Z
54577	EGFR	T59328	Module_20	D03ZIW	ICR 62	Investigative	ko05100	3.7965e-05	5.69467	A8-A08Z
54578	EGFR	T59328	Module_20	D03ZIW	ICR 62	Investigative	ko04147	0.0173379	2.38643	A8-A08Z
54579	EGFR	T59328	Module_20	D0AC7C	IPS-01003	Investigative	ko04530	7.44302e-05	5.35597	A8-A08Z
54580	EGFR	T59328	Module_20	D0AC7C	IPS-01003	Investigative	ko05205	0.00028694	4.66894	A8-A08Z
54581	EGFR	T59328	Module_20	D0AC7C	IPS-01003	Investigative	ko05100	3.7965e-05	5.69467	A8-A08Z
54582	EGFR	T59328	Module_20	D0AC7C	IPS-01003	Investigative	ko04147	0.0173379	2.38643	A8-A08Z
54583	EGFR	T59328	Module_20	D03MTY	LA22-radioimmunoconjugates	Investigative	ko04530	7.44302e-05	5.35597	A8-A08Z
54584	EGFR	T59328	Module_20	D03MTY	LA22-radioimmunoconjugates	Investigative	ko05205	0.00028694	4.66894	A8-A08Z
54585	EGFR	T59328	Module_20	D03MTY	LA22-radioimmunoconjugates	Investigative	ko05100	3.7965e-05	5.69467	A8-A08Z
54586	EGFR	T59328	Module_20	D03MTY	LA22-radioimmunoconjugates	Investigative	ko04147	0.0173379	2.38643	A8-A08Z
54587	EGFR	T59328	Module_20	D0D9TU	LAVENDUSTIN A	Investigative	ko04530	7.44302e-05	5.35597	A8-A08Z
54588	EGFR	T59328	Module_20	D0D9TU	LAVENDUSTIN A	Investigative	ko05205	0.00028694	4.66894	A8-A08Z
54589	EGFR	T59328	Module_20	D0D9TU	LAVENDUSTIN A	Investigative	ko05100	3.7965e-05	5.69467	A8-A08Z
54590	EGFR	T59328	Module_20	D0D9TU	LAVENDUSTIN A	Investigative	ko04147	0.0173379	2.38643	A8-A08Z
54591	EGFR	T59328	Module_20	D0V0JV	mabionHER2	Investigative	ko04530	7.44302e-05	5.35597	A8-A08Z
54592	EGFR	T59328	Module_20	D0V0JV	mabionHER2	Investigative	ko05205	0.00028694	4.66894	A8-A08Z
54593	EGFR	T59328	Module_20	D0V0JV	mabionHER2	Investigative	ko05100	3.7965e-05	5.69467	A8-A08Z
54594	EGFR	T59328	Module_20	D0V0JV	mabionHER2	Investigative	ko04147	0.0173379	2.38643	A8-A08Z
54595	EGFR	T59328	Module_20	D0WD8R	MDP-01	Investigative	ko04530	7.44302e-05	5.35597	A8-A08Z
54596	EGFR	T59328	Module_20	D0WD8R	MDP-01	Investigative	ko05205	0.00028694	4.66894	A8-A08Z
54597	EGFR	T59328	Module_20	D0WD8R	MDP-01	Investigative	ko05100	3.7965e-05	5.69467	A8-A08Z
54598	EGFR	T59328	Module_20	D0WD8R	MDP-01	Investigative	ko04147	0.0173379	2.38643	A8-A08Z
54599	EGFR	T59328	Module_20	D0P0JW	MG-111	Investigative	ko04530	7.44302e-05	5.35597	A8-A08Z
54600	EGFR	T59328	Module_20	D0P0JW	MG-111	Investigative	ko05205	0.00028694	4.66894	A8-A08Z
54601	EGFR	T59328	Module_20	D0P0JW	MG-111	Investigative	ko05100	3.7965e-05	5.69467	A8-A08Z
54602	EGFR	T59328	Module_20	D0P0JW	MG-111	Investigative	ko04147	0.0173379	2.38643	A8-A08Z
54603	EGFR	T59328	Module_20	D08RXW	MT-062	Investigative	ko04530	7.44302e-05	5.35597	A8-A08Z
54604	EGFR	T59328	Module_20	D08RXW	MT-062	Investigative	ko05205	0.00028694	4.66894	A8-A08Z
54605	EGFR	T59328	Module_20	D08RXW	MT-062	Investigative	ko05100	3.7965e-05	5.69467	A8-A08Z
54606	EGFR	T59328	Module_20	D08RXW	MT-062	Investigative	ko04147	0.0173379	2.38643	A8-A08Z
54607	EGFR	T59328	Module_20	D0N8TQ	N-(4-(phenylamino)quinazolin-6-yl)acrylamide	Investigative	ko04530	7.44302e-05	5.35597	A8-A08Z
54608	EGFR	T59328	Module_20	D0N8TQ	N-(4-(phenylamino)quinazolin-6-yl)acrylamide	Investigative	ko05205	0.00028694	4.66894	A8-A08Z
54609	EGFR	T59328	Module_20	D0N8TQ	N-(4-(phenylamino)quinazolin-6-yl)acrylamide	Investigative	ko05100	3.7965e-05	5.69467	A8-A08Z
54610	EGFR	T59328	Module_20	D0N8TQ	N-(4-(phenylamino)quinazolin-6-yl)acrylamide	Investigative	ko04147	0.0173379	2.38643	A8-A08Z
54611	EGFR	T59328	Module_20	D01WYI	N-(4-m-Tolylamino-quinazolin-6-yl)-acrylamide	Investigative	ko04530	7.44302e-05	5.35597	A8-A08Z
54612	EGFR	T59328	Module_20	D01WYI	N-(4-m-Tolylamino-quinazolin-6-yl)-acrylamide	Investigative	ko05205	0.00028694	4.66894	A8-A08Z
54613	EGFR	T59328	Module_20	D01WYI	N-(4-m-Tolylamino-quinazolin-6-yl)-acrylamide	Investigative	ko05100	3.7965e-05	5.69467	A8-A08Z
54614	EGFR	T59328	Module_20	D01WYI	N-(4-m-Tolylamino-quinazolin-6-yl)-acrylamide	Investigative	ko04147	0.0173379	2.38643	A8-A08Z
54615	EGFR	T59328	Module_20	D0F6FZ	N-(4-m-Tolylamino-quinazolin-7-yl)-acrylamide	Investigative	ko04530	7.44302e-05	5.35597	A8-A08Z
54616	EGFR	T59328	Module_20	D0F6FZ	N-(4-m-Tolylamino-quinazolin-7-yl)-acrylamide	Investigative	ko05205	0.00028694	4.66894	A8-A08Z
54617	EGFR	T59328	Module_20	D0F6FZ	N-(4-m-Tolylamino-quinazolin-7-yl)-acrylamide	Investigative	ko05100	3.7965e-05	5.69467	A8-A08Z
54618	EGFR	T59328	Module_20	D0F6FZ	N-(4-m-Tolylamino-quinazolin-7-yl)-acrylamide	Investigative	ko04147	0.0173379	2.38643	A8-A08Z
54619	EGFR	T59328	Module_20	D0B4PH	N*4*-(3-Bromo-phenyl)-quinazoline-4,6,7-triamine	Investigative	ko04530	7.44302e-05	5.35597	A8-A08Z
54620	EGFR	T59328	Module_20	D0B4PH	N*4*-(3-Bromo-phenyl)-quinazoline-4,6,7-triamine	Investigative	ko05205	0.00028694	4.66894	A8-A08Z
54621	EGFR	T59328	Module_20	D0B4PH	N*4*-(3-Bromo-phenyl)-quinazoline-4,6,7-triamine	Investigative	ko05100	3.7965e-05	5.69467	A8-A08Z
54622	EGFR	T59328	Module_20	D0B4PH	N*4*-(3-Bromo-phenyl)-quinazoline-4,6,7-triamine	Investigative	ko04147	0.0173379	2.38643	A8-A08Z
54623	EGFR	T59328	Module_20	D0HM5W	N*4*-(3-Bromo-phenyl)-quinazoline-4,6-diamine	Investigative	ko04530	7.44302e-05	5.35597	A8-A08Z
54624	EGFR	T59328	Module_20	D0HM5W	N*4*-(3-Bromo-phenyl)-quinazoline-4,6-diamine	Investigative	ko05205	0.00028694	4.66894	A8-A08Z
54625	EGFR	T59328	Module_20	D0HM5W	N*4*-(3-Bromo-phenyl)-quinazoline-4,6-diamine	Investigative	ko05100	3.7965e-05	5.69467	A8-A08Z
54626	EGFR	T59328	Module_20	D0HM5W	N*4*-(3-Bromo-phenyl)-quinazoline-4,6-diamine	Investigative	ko04147	0.0173379	2.38643	A8-A08Z
54627	EGFR	T59328	Module_20	D0K7GD	N*4*-(3-Bromo-phenyl)-quinazoline-4,7-diamine	Investigative	ko04530	7.44302e-05	5.35597	A8-A08Z
54628	EGFR	T59328	Module_20	D0K7GD	N*4*-(3-Bromo-phenyl)-quinazoline-4,7-diamine	Investigative	ko05205	0.00028694	4.66894	A8-A08Z
54629	EGFR	T59328	Module_20	D0K7GD	N*4*-(3-Bromo-phenyl)-quinazoline-4,7-diamine	Investigative	ko05100	3.7965e-05	5.69467	A8-A08Z
54630	EGFR	T59328	Module_20	D0K7GD	N*4*-(3-Bromo-phenyl)-quinazoline-4,7-diamine	Investigative	ko04147	0.0173379	2.38643	A8-A08Z
54631	EGFR	T59328	Module_20	D05ARF	N*4*-Benzyl-pyrido[4,3-d]pyrimidine-4,7-diamine	Investigative	ko04530	7.44302e-05	5.35597	A8-A08Z
54632	EGFR	T59328	Module_20	D05ARF	N*4*-Benzyl-pyrido[4,3-d]pyrimidine-4,7-diamine	Investigative	ko05205	0.00028694	4.66894	A8-A08Z
54633	EGFR	T59328	Module_20	D05ARF	N*4*-Benzyl-pyrido[4,3-d]pyrimidine-4,7-diamine	Investigative	ko05100	3.7965e-05	5.69467	A8-A08Z
54634	EGFR	T59328	Module_20	D05ARF	N*4*-Benzyl-pyrido[4,3-d]pyrimidine-4,7-diamine	Investigative	ko04147	0.0173379	2.38643	A8-A08Z
54635	EGFR	T59328	Module_20	D00TJF	N4-(3-chlorophenyl)quinazoline-4,6-diamine	Investigative	ko04530	7.44302e-05	5.35597	A8-A08Z
54636	EGFR	T59328	Module_20	D00TJF	N4-(3-chlorophenyl)quinazoline-4,6-diamine	Investigative	ko05205	0.00028694	4.66894	A8-A08Z
54637	EGFR	T59328	Module_20	D00TJF	N4-(3-chlorophenyl)quinazoline-4,6-diamine	Investigative	ko05100	3.7965e-05	5.69467	A8-A08Z
54638	EGFR	T59328	Module_20	D00TJF	N4-(3-chlorophenyl)quinazoline-4,6-diamine	Investigative	ko04147	0.0173379	2.38643	A8-A08Z
54639	EGFR	T59328	Module_20	D0X4UE	N4-(3-methylphenyl)-4,6-quinazolinediamine	Investigative	ko04530	7.44302e-05	5.35597	A8-A08Z
54640	EGFR	T59328	Module_20	D0X4UE	N4-(3-methylphenyl)-4,6-quinazolinediamine	Investigative	ko05205	0.00028694	4.66894	A8-A08Z
54641	EGFR	T59328	Module_20	D0X4UE	N4-(3-methylphenyl)-4,6-quinazolinediamine	Investigative	ko05100	3.7965e-05	5.69467	A8-A08Z
54642	EGFR	T59328	Module_20	D0X4UE	N4-(3-methylphenyl)-4,6-quinazolinediamine	Investigative	ko04147	0.0173379	2.38643	A8-A08Z
54643	EGFR	T59328	Module_20	D0Y6MD	NRC-2694	Investigative	ko04530	7.44302e-05	5.35597	A8-A08Z
54644	EGFR	T59328	Module_20	D0Y6MD	NRC-2694	Investigative	ko05205	0.00028694	4.66894	A8-A08Z
54645	EGFR	T59328	Module_20	D0Y6MD	NRC-2694	Investigative	ko05100	3.7965e-05	5.69467	A8-A08Z
54646	EGFR	T59328	Module_20	D0Y6MD	NRC-2694	Investigative	ko04147	0.0173379	2.38643	A8-A08Z
54647	EGFR	T59328	Module_20	D0CY9O	ON-128	Investigative	ko04530	7.44302e-05	5.35597	A8-A08Z
54648	EGFR	T59328	Module_20	D0CY9O	ON-128	Investigative	ko05205	0.00028694	4.66894	A8-A08Z
54649	EGFR	T59328	Module_20	D0CY9O	ON-128	Investigative	ko05100	3.7965e-05	5.69467	A8-A08Z
54650	EGFR	T59328	Module_20	D0CY9O	ON-128	Investigative	ko04147	0.0173379	2.38643	A8-A08Z
54651	EGFR	T59328	Module_20	D06QEQ	OSI-75	Investigative	ko04530	7.44302e-05	5.35597	A8-A08Z
54652	EGFR	T59328	Module_20	D06QEQ	OSI-75	Investigative	ko05205	0.00028694	4.66894	A8-A08Z
54653	EGFR	T59328	Module_20	D06QEQ	OSI-75	Investigative	ko05100	3.7965e-05	5.69467	A8-A08Z
54654	EGFR	T59328	Module_20	D06QEQ	OSI-75	Investigative	ko04147	0.0173379	2.38643	A8-A08Z
54655	EGFR	T59328	Module_20	D0P3JW	PD-0166326	Investigative	ko04530	7.44302e-05	5.35597	A8-A08Z
54656	EGFR	T59328	Module_20	D0P3JW	PD-0166326	Investigative	ko05205	0.00028694	4.66894	A8-A08Z
54657	EGFR	T59328	Module_20	D0P3JW	PD-0166326	Investigative	ko05100	3.7965e-05	5.69467	A8-A08Z
54658	EGFR	T59328	Module_20	D0P3JW	PD-0166326	Investigative	ko04147	0.0173379	2.38643	A8-A08Z
54659	EGFR	T59328	Module_20	D0GW4Q	PD-0173956	Investigative	ko04530	7.44302e-05	5.35597	A8-A08Z
54660	EGFR	T59328	Module_20	D0GW4Q	PD-0173956	Investigative	ko05205	0.00028694	4.66894	A8-A08Z
54661	EGFR	T59328	Module_20	D0GW4Q	PD-0173956	Investigative	ko05100	3.7965e-05	5.69467	A8-A08Z
54662	EGFR	T59328	Module_20	D0GW4Q	PD-0173956	Investigative	ko04147	0.0173379	2.38643	A8-A08Z
54663	EGFR	T59328	Module_20	D03ATU	PD-158780	Investigative	ko04530	7.44302e-05	5.35597	A8-A08Z
54664	EGFR	T59328	Module_20	D03ATU	PD-158780	Investigative	ko05205	0.00028694	4.66894	A8-A08Z
54665	EGFR	T59328	Module_20	D03ATU	PD-158780	Investigative	ko05100	3.7965e-05	5.69467	A8-A08Z
54666	EGFR	T59328	Module_20	D03ATU	PD-158780	Investigative	ko04147	0.0173379	2.38643	A8-A08Z
54667	EGFR	T59328	Module_20	D01VFR	PD-168393	Investigative	ko04530	7.44302e-05	5.35597	A8-A08Z
54668	EGFR	T59328	Module_20	D01VFR	PD-168393	Investigative	ko05205	0.00028694	4.66894	A8-A08Z
54669	EGFR	T59328	Module_20	D01VFR	PD-168393	Investigative	ko05100	3.7965e-05	5.69467	A8-A08Z
54670	EGFR	T59328	Module_20	D01VFR	PD-168393	Investigative	ko04147	0.0173379	2.38643	A8-A08Z
54671	EGFR	T59328	Module_20	D02GCE	PD182905	Investigative	ko04530	7.44302e-05	5.35597	A8-A08Z
54672	EGFR	T59328	Module_20	D02GCE	PD182905	Investigative	ko05205	0.00028694	4.66894	A8-A08Z
54673	EGFR	T59328	Module_20	D02GCE	PD182905	Investigative	ko05100	3.7965e-05	5.69467	A8-A08Z
54674	EGFR	T59328	Module_20	D02GCE	PD182905	Investigative	ko04147	0.0173379	2.38643	A8-A08Z
54675	EGFR	T59328	Module_20	D0J2CP	PF 5208766	Investigative	ko04530	7.44302e-05	5.35597	A8-A08Z
54676	EGFR	T59328	Module_20	D0J2CP	PF 5208766	Investigative	ko05205	0.00028694	4.66894	A8-A08Z
54677	EGFR	T59328	Module_20	D0J2CP	PF 5208766	Investigative	ko05100	3.7965e-05	5.69467	A8-A08Z
54678	EGFR	T59328	Module_20	D0J2CP	PF 5208766	Investigative	ko04147	0.0173379	2.38643	A8-A08Z
54679	EGFR	T59328	Module_20	D06BJG	PMID24915291C38	Investigative	ko04530	7.44302e-05	5.35597	A8-A08Z
54680	EGFR	T59328	Module_20	D06BJG	PMID24915291C38	Investigative	ko05205	0.00028694	4.66894	A8-A08Z
54681	EGFR	T59328	Module_20	D06BJG	PMID24915291C38	Investigative	ko05100	3.7965e-05	5.69467	A8-A08Z
54682	EGFR	T59328	Module_20	D06BJG	PMID24915291C38	Investigative	ko04147	0.0173379	2.38643	A8-A08Z
54683	EGFR	T59328	Module_20	D07UYV	PMID8568816C56	Investigative	ko04530	7.44302e-05	5.35597	A8-A08Z
54684	EGFR	T59328	Module_20	D07UYV	PMID8568816C56	Investigative	ko05205	0.00028694	4.66894	A8-A08Z
54685	EGFR	T59328	Module_20	D07UYV	PMID8568816C56	Investigative	ko05100	3.7965e-05	5.69467	A8-A08Z
54686	EGFR	T59328	Module_20	D07UYV	PMID8568816C56	Investigative	ko04147	0.0173379	2.38643	A8-A08Z
54687	EGFR	T59328	Module_20	D03EHM	PP121	Investigative	ko04530	7.44302e-05	5.35597	A8-A08Z
54688	EGFR	T59328	Module_20	D03EHM	PP121	Investigative	ko05205	0.00028694	4.66894	A8-A08Z
54689	EGFR	T59328	Module_20	D03EHM	PP121	Investigative	ko05100	3.7965e-05	5.69467	A8-A08Z
54690	EGFR	T59328	Module_20	D03EHM	PP121	Investigative	ko04147	0.0173379	2.38643	A8-A08Z
54691	EGFR	T59328	Module_20	D0A0JL	RG-50810	Investigative	ko04530	7.44302e-05	5.35597	A8-A08Z
54692	EGFR	T59328	Module_20	D0A0JL	RG-50810	Investigative	ko05205	0.00028694	4.66894	A8-A08Z
54693	EGFR	T59328	Module_20	D0A0JL	RG-50810	Investigative	ko05100	3.7965e-05	5.69467	A8-A08Z
54694	EGFR	T59328	Module_20	D0A0JL	RG-50810	Investigative	ko04147	0.0173379	2.38643	A8-A08Z
54695	EGFR	T59328	Module_20	D0AH2V	RM-6427	Investigative	ko04530	7.44302e-05	5.35597	A8-A08Z
54696	EGFR	T59328	Module_20	D0AH2V	RM-6427	Investigative	ko05205	0.00028694	4.66894	A8-A08Z
54697	EGFR	T59328	Module_20	D0AH2V	RM-6427	Investigative	ko05100	3.7965e-05	5.69467	A8-A08Z
54698	EGFR	T59328	Module_20	D0AH2V	RM-6427	Investigative	ko04147	0.0173379	2.38643	A8-A08Z
54699	EGFR	T59328	Module_20	D09XIL	Ro-4396686	Investigative	ko04530	7.44302e-05	5.35597	A8-A08Z
54700	EGFR	T59328	Module_20	D09XIL	Ro-4396686	Investigative	ko05205	0.00028694	4.66894	A8-A08Z
54701	EGFR	T59328	Module_20	D09XIL	Ro-4396686	Investigative	ko05100	3.7965e-05	5.69467	A8-A08Z
54702	EGFR	T59328	Module_20	D09XIL	Ro-4396686	Investigative	ko04147	0.0173379	2.38643	A8-A08Z
54703	EGFR	T59328	Module_20	D0Y1LD	RX-1792	Investigative	ko04530	7.44302e-05	5.35597	A8-A08Z
54704	EGFR	T59328	Module_20	D0Y1LD	RX-1792	Investigative	ko05205	0.00028694	4.66894	A8-A08Z
54705	EGFR	T59328	Module_20	D0Y1LD	RX-1792	Investigative	ko05100	3.7965e-05	5.69467	A8-A08Z
54706	EGFR	T59328	Module_20	D0Y1LD	RX-1792	Investigative	ko04147	0.0173379	2.38643	A8-A08Z
54707	EGFR	T59328	Module_20	D0Q8GX	SYM-011	Investigative	ko04530	7.44302e-05	5.35597	A8-A08Z
54708	EGFR	T59328	Module_20	D0Q8GX	SYM-011	Investigative	ko05205	0.00028694	4.66894	A8-A08Z
54709	EGFR	T59328	Module_20	D0Q8GX	SYM-011	Investigative	ko05100	3.7965e-05	5.69467	A8-A08Z
54710	EGFR	T59328	Module_20	D0Q8GX	SYM-011	Investigative	ko04147	0.0173379	2.38643	A8-A08Z
54711	EGFR	T59328	Module_20	D0H3FX	TGF alpha	Investigative	ko04530	7.44302e-05	5.35597	A8-A08Z
54712	EGFR	T59328	Module_20	D0H3FX	TGF alpha	Investigative	ko05205	0.00028694	4.66894	A8-A08Z
54713	EGFR	T59328	Module_20	D0H3FX	TGF alpha	Investigative	ko05100	3.7965e-05	5.69467	A8-A08Z
54714	EGFR	T59328	Module_20	D0H3FX	TGF alpha	Investigative	ko04147	0.0173379	2.38643	A8-A08Z
54715	EGFR	T59328	Module_20	D0J3EA	Theliatinib	Investigative	ko04530	7.44302e-05	5.35597	A8-A08Z
54716	EGFR	T59328	Module_20	D0J3EA	Theliatinib	Investigative	ko05205	0.00028694	4.66894	A8-A08Z
54717	EGFR	T59328	Module_20	D0J3EA	Theliatinib	Investigative	ko05100	3.7965e-05	5.69467	A8-A08Z
54718	EGFR	T59328	Module_20	D0J3EA	Theliatinib	Investigative	ko04147	0.0173379	2.38643	A8-A08Z
54719	EGFR	T59328	Module_20	D0ZH1U	Tyrphostin ag-1478	Investigative	ko04530	7.44302e-05	5.35597	A8-A08Z
54720	EGFR	T59328	Module_20	D0ZH1U	Tyrphostin ag-1478	Investigative	ko05205	0.00028694	4.66894	A8-A08Z
54721	EGFR	T59328	Module_20	D0ZH1U	Tyrphostin ag-1478	Investigative	ko05100	3.7965e-05	5.69467	A8-A08Z
54722	EGFR	T59328	Module_20	D0ZH1U	Tyrphostin ag-1478	Investigative	ko04147	0.0173379	2.38643	A8-A08Z
54723	EGFR	T59328	Module_20	D0E5IP	WHI-P154	Investigative	ko04530	7.44302e-05	5.35597	A8-A08Z
54724	EGFR	T59328	Module_20	D0E5IP	WHI-P154	Investigative	ko05205	0.00028694	4.66894	A8-A08Z
54725	EGFR	T59328	Module_20	D0E5IP	WHI-P154	Investigative	ko05100	3.7965e-05	5.69467	A8-A08Z
54726	EGFR	T59328	Module_20	D0E5IP	WHI-P154	Investigative	ko04147	0.0173379	2.38643	A8-A08Z
54727	EGFR	T59328	Module_20	D0NJ3Q	WZ-3146	Investigative	ko04530	7.44302e-05	5.35597	A8-A08Z
54728	EGFR	T59328	Module_20	D0NJ3Q	WZ-3146	Investigative	ko05205	0.00028694	4.66894	A8-A08Z
54729	EGFR	T59328	Module_20	D0NJ3Q	WZ-3146	Investigative	ko05100	3.7965e-05	5.69467	A8-A08Z
54730	EGFR	T59328	Module_20	D0NJ3Q	WZ-3146	Investigative	ko04147	0.0173379	2.38643	A8-A08Z
54731	EGFR	T20563	Module_20	DI4HA7	Mobocertinib	Phase 3	ko04530	7.44302e-05	5.35597	A8-A08Z
54732	EGFR	T20563	Module_20	DI4HA7	Mobocertinib	Phase 3	ko05205	0.00028694	4.66894	A8-A08Z
54733	EGFR	T20563	Module_20	DI4HA7	Mobocertinib	Phase 3	ko05100	3.7965e-05	5.69467	A8-A08Z
54734	EGFR	T20563	Module_20	DI4HA7	Mobocertinib	Phase 3	ko04147	0.0173379	2.38643	A8-A08Z
54735	EGFR	T20563	Module_20	DM8Y2N	DZD9008	Phase 1/2	ko04530	7.44302e-05	5.35597	A8-A08Z
54736	EGFR	T20563	Module_20	DM8Y2N	DZD9008	Phase 1/2	ko05205	0.00028694	4.66894	A8-A08Z
54737	EGFR	T20563	Module_20	DM8Y2N	DZD9008	Phase 1/2	ko05100	3.7965e-05	5.69467	A8-A08Z
54738	EGFR	T20563	Module_20	DM8Y2N	DZD9008	Phase 1/2	ko04147	0.0173379	2.38643	A8-A08Z
54739	EGFR	T20593	Module_20	D1FO9C	GNX102	Phase 1	ko04530	7.44302e-05	5.35597	A8-A08Z
54740	EGFR	T20593	Module_20	D1FO9C	GNX102	Phase 1	ko05205	0.00028694	4.66894	A8-A08Z
54741	EGFR	T20593	Module_20	D1FO9C	GNX102	Phase 1	ko05100	3.7965e-05	5.69467	A8-A08Z
54742	EGFR	T20593	Module_20	D1FO9C	GNX102	Phase 1	ko04147	0.0173379	2.38643	A8-A08Z
54743	EGFR	T41560	Module_20	D0FV3K	AC0010	Phase 3	ko04530	7.44302e-05	5.35597	A8-A08Z
54744	EGFR	T41560	Module_20	D0FV3K	AC0010	Phase 3	ko05205	0.00028694	4.66894	A8-A08Z
54745	EGFR	T41560	Module_20	D0FV3K	AC0010	Phase 3	ko05100	3.7965e-05	5.69467	A8-A08Z
54746	EGFR	T41560	Module_20	D0FV3K	AC0010	Phase 3	ko04147	0.0173379	2.38643	A8-A08Z
54747	EGFR	T41560	Module_20	D09BZS	CK-101	Phase 1/2	ko04530	7.44302e-05	5.35597	A8-A08Z
54748	EGFR	T41560	Module_20	D09BZS	CK-101	Phase 1/2	ko05205	0.00028694	4.66894	A8-A08Z
54749	EGFR	T41560	Module_20	D09BZS	CK-101	Phase 1/2	ko05100	3.7965e-05	5.69467	A8-A08Z
54750	EGFR	T41560	Module_20	D09BZS	CK-101	Phase 1/2	ko04147	0.0173379	2.38643	A8-A08Z
54751	EGFR	T41560	Module_20	D06VFF	EGFR antisense DNA	Phase 1/2	ko04530	7.44302e-05	5.35597	A8-A08Z
54752	EGFR	T41560	Module_20	D06VFF	EGFR antisense DNA	Phase 1/2	ko05205	0.00028694	4.66894	A8-A08Z
54753	EGFR	T41560	Module_20	D06VFF	EGFR antisense DNA	Phase 1/2	ko05100	3.7965e-05	5.69467	A8-A08Z
54754	EGFR	T41560	Module_20	D06VFF	EGFR antisense DNA	Phase 1/2	ko04147	0.0173379	2.38643	A8-A08Z
54755	EGFR	T41560	Module_20	D0M8YM	Pyrotinib	Phase 1	ko04530	7.44302e-05	5.35597	A8-A08Z
54756	EGFR	T41560	Module_20	D0M8YM	Pyrotinib	Phase 1	ko05205	0.00028694	4.66894	A8-A08Z
54757	EGFR	T41560	Module_20	D0M8YM	Pyrotinib	Phase 1	ko05100	3.7965e-05	5.69467	A8-A08Z
54758	EGFR	T41560	Module_20	D0M8YM	Pyrotinib	Phase 1	ko04147	0.0173379	2.38643	A8-A08Z
54759	EGFR	T64969	Module_20	D0Q4EJ	Anti-EGFR V III CAR-T cells	Phase 1/2	ko04530	7.44302e-05	5.35597	A8-A08Z
54760	EGFR	T64969	Module_20	D0Q4EJ	Anti-EGFR V III CAR-T cells	Phase 1/2	ko05205	0.00028694	4.66894	A8-A08Z
54761	EGFR	T64969	Module_20	D0Q4EJ	Anti-EGFR V III CAR-T cells	Phase 1/2	ko05100	3.7965e-05	5.69467	A8-A08Z
54762	EGFR	T64969	Module_20	D0Q4EJ	Anti-EGFR V III CAR-T cells	Phase 1/2	ko04147	0.0173379	2.38643	A8-A08Z
54763	EGFR	T64969	Module_20	D08RJY	Anti-EGFRvIII CAR transduced PBL	Phase 1/2	ko04530	7.44302e-05	5.35597	A8-A08Z
54764	EGFR	T64969	Module_20	D08RJY	Anti-EGFRvIII CAR transduced PBL	Phase 1/2	ko05205	0.00028694	4.66894	A8-A08Z
54765	EGFR	T64969	Module_20	D08RJY	Anti-EGFRvIII CAR transduced PBL	Phase 1/2	ko05100	3.7965e-05	5.69467	A8-A08Z
54766	EGFR	T64969	Module_20	D08RJY	Anti-EGFRvIII CAR transduced PBL	Phase 1/2	ko04147	0.0173379	2.38643	A8-A08Z
54767	EGFR	T64969	Module_20	D0LU4N	EGFRvIII CAR	Phase 1/2	ko04530	7.44302e-05	5.35597	A8-A08Z
54768	EGFR	T64969	Module_20	D0LU4N	EGFRvIII CAR	Phase 1/2	ko05205	0.00028694	4.66894	A8-A08Z
54769	EGFR	T64969	Module_20	D0LU4N	EGFRvIII CAR	Phase 1/2	ko05100	3.7965e-05	5.69467	A8-A08Z
54770	EGFR	T64969	Module_20	D0LU4N	EGFRvIII CAR	Phase 1/2	ko04147	0.0173379	2.38643	A8-A08Z
54771	EGFR	T64969	Module_20	DOJ6E8	AMG 596	Phase 1	ko04530	7.44302e-05	5.35597	A8-A08Z
54772	EGFR	T64969	Module_20	DOJ6E8	AMG 596	Phase 1	ko05205	0.00028694	4.66894	A8-A08Z
54773	EGFR	T64969	Module_20	DOJ6E8	AMG 596	Phase 1	ko05100	3.7965e-05	5.69467	A8-A08Z
54774	EGFR	T64969	Module_20	DOJ6E8	AMG 596	Phase 1	ko04147	0.0173379	2.38643	A8-A08Z
54775	EGFR	T64969	Module_20	D09OSC	Anti-EGFRvIII CAR T cells	Phase 1	ko04530	7.44302e-05	5.35597	A8-A08Z
54776	EGFR	T64969	Module_20	D09OSC	Anti-EGFRvIII CAR T cells	Phase 1	ko05205	0.00028694	4.66894	A8-A08Z
54777	EGFR	T64969	Module_20	D09OSC	Anti-EGFRvIII CAR T cells	Phase 1	ko05100	3.7965e-05	5.69467	A8-A08Z
54778	EGFR	T64969	Module_20	D09OSC	Anti-EGFRvIII CAR T cells	Phase 1	ko04147	0.0173379	2.38643	A8-A08Z
54779	EGFR	T64969	Module_20	D0ZQ6N	CAR-T Cells targeting EGFRvIII	Phase 1	ko04530	7.44302e-05	5.35597	A8-A08Z
54780	EGFR	T64969	Module_20	D0ZQ6N	CAR-T Cells targeting EGFRvIII	Phase 1	ko05205	0.00028694	4.66894	A8-A08Z
54781	EGFR	T64969	Module_20	D0ZQ6N	CAR-T Cells targeting EGFRvIII	Phase 1	ko05100	3.7965e-05	5.69467	A8-A08Z
54782	EGFR	T64969	Module_20	D0ZQ6N	CAR-T Cells targeting EGFRvIII	Phase 1	ko04147	0.0173379	2.38643	A8-A08Z
54783	EGFR	T64969	Module_20	D03CMZ	CAR-T cells targeting EGFRviii	Phase 1	ko04530	7.44302e-05	5.35597	A8-A08Z
54784	EGFR	T64969	Module_20	D03CMZ	CAR-T cells targeting EGFRviii	Phase 1	ko05205	0.00028694	4.66894	A8-A08Z
54785	EGFR	T64969	Module_20	D03CMZ	CAR-T cells targeting EGFRviii	Phase 1	ko05100	3.7965e-05	5.69467	A8-A08Z
54786	EGFR	T64969	Module_20	D03CMZ	CAR-T cells targeting EGFRviii	Phase 1	ko04147	0.0173379	2.38643	A8-A08Z
54787	EGFR	T64969	Module_20	D0B5PV	CART-EGFRvIII T cells	Phase 1	ko04530	7.44302e-05	5.35597	A8-A08Z
54788	EGFR	T64969	Module_20	D0B5PV	CART-EGFRvIII T cells	Phase 1	ko05205	0.00028694	4.66894	A8-A08Z
54789	EGFR	T64969	Module_20	D0B5PV	CART-EGFRvIII T cells	Phase 1	ko05100	3.7965e-05	5.69467	A8-A08Z
54790	EGFR	T64969	Module_20	D0B5PV	CART-EGFRvIII T cells	Phase 1	ko04147	0.0173379	2.38643	A8-A08Z
54791	EGFR	T64969	Module_20	DR4ND6	D2C7	Phase 1	ko04530	7.44302e-05	5.35597	A8-A08Z
54792	EGFR	T64969	Module_20	DR4ND6	D2C7	Phase 1	ko05205	0.00028694	4.66894	A8-A08Z
54793	EGFR	T64969	Module_20	DR4ND6	D2C7	Phase 1	ko05100	3.7965e-05	5.69467	A8-A08Z
54794	EGFR	T64969	Module_20	DR4ND6	D2C7	Phase 1	ko04147	0.0173379	2.38643	A8-A08Z
54795	EGFR	T64969	Module_20	D01LWE	EGFRvIII CAR T cells	Phase 1	ko04530	7.44302e-05	5.35597	A8-A08Z
54796	EGFR	T64969	Module_20	D01LWE	EGFRvIII CAR T cells	Phase 1	ko05205	0.00028694	4.66894	A8-A08Z
54797	EGFR	T64969	Module_20	D01LWE	EGFRvIII CAR T cells	Phase 1	ko05100	3.7965e-05	5.69467	A8-A08Z
54798	EGFR	T64969	Module_20	D01LWE	EGFRvIII CAR T cells	Phase 1	ko04147	0.0173379	2.38643	A8-A08Z
54799	EGFR	T64969	Module_20	D0PT2M	EGFRvIII-CARs	Phase 1	ko04530	7.44302e-05	5.35597	A8-A08Z
54800	EGFR	T64969	Module_20	D0PT2M	EGFRvIII-CARs	Phase 1	ko05205	0.00028694	4.66894	A8-A08Z
54801	EGFR	T64969	Module_20	D0PT2M	EGFRvIII-CARs	Phase 1	ko05100	3.7965e-05	5.69467	A8-A08Z
54802	EGFR	T64969	Module_20	D0PT2M	EGFRvIII-CARs	Phase 1	ko04147	0.0173379	2.38643	A8-A08Z
54803	EGFR	T16538	Module_20	D01DBB	PMID27774824-Compound-Figure9Example2down	Patented	ko04530	7.44302e-05	5.35597	A8-A08Z
54804	EGFR	T16538	Module_20	D01DBB	PMID27774824-Compound-Figure9Example2down	Patented	ko05205	0.00028694	4.66894	A8-A08Z
54805	EGFR	T16538	Module_20	D01DBB	PMID27774824-Compound-Figure9Example2down	Patented	ko05100	3.7965e-05	5.69467	A8-A08Z
54806	EGFR	T16538	Module_20	D01DBB	PMID27774824-Compound-Figure9Example2down	Patented	ko04147	0.0173379	2.38643	A8-A08Z
54807	KRAS	T59463	Module_22	DNH67V	SiG12D-LODER	Phase 2	ko04131	0.0205599	2.35561	A8-A08Z
54808	KRAS	T59480	Module_22	DUQV41	MRTX849	Phase 3	ko04131	0.0205599	2.35561	A8-A08Z
54809	KRAS	T59480	Module_22	D0R7LD	Sotorasib	Phase 3	ko04131	0.0205599	2.35561	A8-A08Z
54810	KRAS	T59480	Module_22	DEXM29	LY3499446	Phase 1/2	ko04131	0.0205599	2.35561	A8-A08Z
54811	KRAS	T59480	Module_22	DZY4R2	JNJ-74699157	Phase 1	ko04131	0.0205599	2.35561	A8-A08Z
54812	KRAS	T59480	Module_22	DDZ6B0	RG6330	Phase 1	ko04131	0.0205599	2.35561	A8-A08Z
54813	KRAS	T48598	Module_22	D0DT5H	AZD4785	Phase 1	ko04131	0.0205599	2.35561	A8-A08Z
54814	KRAS	T48598	Module_22	DR4K0V	BI 1701963	Phase 1	ko04131	0.0205599	2.35561	A8-A08Z
54815	KRAS	T03046	Module_22	D0KK9V	GI-4000 + gemcitabine	Phase 2	ko04131	0.0205599	2.35561	A8-A08Z
54816	KRAS	T35474	Module_22	D0O2LY	ISIS 6957	Investigative	ko04131	0.0205599	2.35561	A8-A08Z
54817	KRAS	T35474	Module_22	D04GPF	ISIS 6958	Investigative	ko04131	0.0205599	2.35561	A8-A08Z
54818	KRAS	T35474	Module_22	D0A4MW	ISIS 7453	Investigative	ko04131	0.0205599	2.35561	A8-A08Z
54819	KRAS	T35474	Module_22	D09ENF	PNT-300	Investigative	ko04131	0.0205599	2.35561	A8-A08Z
54820	ESR1	T89534	Module_28	D06LOQ	ARZOXIFENE	Approved	ko03041	0.00551879	3.04939	A8-A08Z
54821	ESR1	T89534	Module_28	D0JY8T	Bazedoxifene	Approved	ko03041	0.00551879	3.04939	A8-A08Z
54822	ESR1	T89534	Module_28	D0N6YV	Cenestin	Approved	ko03041	0.00551879	3.04939	A8-A08Z
54823	ESR1	T89534	Module_28	D0CT9Y	Clomifene	Approved	ko03041	0.00551879	3.04939	A8-A08Z
54824	ESR1	T89534	Module_28	D0I5WB	Clomiphene Citrate	Approved	ko03041	0.00551879	3.04939	A8-A08Z
54825	ESR1	T89534	Module_28	D0A2RG	Conjugated estrogens a	Approved	ko03041	0.00551879	3.04939	A8-A08Z
54826	ESR1	T89534	Module_28	D01ICU	Conjugated estrogens b	Approved	ko03041	0.00551879	3.04939	A8-A08Z
54827	ESR1	T89534	Module_28	D0X1EZ	Cyclofenil	Approved	ko03041	0.00551879	3.04939	A8-A08Z
54828	ESR1	T89534	Module_28	D09IPV	Danazol	Approved	ko03041	0.00551879	3.04939	A8-A08Z
54829	ESR1	T89534	Module_28	D09ZQN	Dienestrol	Approved	ko03041	0.00551879	3.04939	A8-A08Z
54830	ESR1	T89534	Module_28	D0Y2NE	Diethylstilbestrol	Approved	ko03041	0.00551879	3.04939	A8-A08Z
54831	ESR1	T89534	Module_28	D0R6RE	Esterified estrogens	Approved	ko03041	0.00551879	3.04939	A8-A08Z
54832	ESR1	T89534	Module_28	D08QMX	Estradiol	Approved	ko03041	0.00551879	3.04939	A8-A08Z
54833	ESR1	T89534	Module_28	D0T7ZQ	Estradiol Acetate	Approved	ko03041	0.00551879	3.04939	A8-A08Z
54834	ESR1	T89534	Module_28	D0U0XD	Estradiol Cypionate	Approved	ko03041	0.00551879	3.04939	A8-A08Z
54835	ESR1	T89534	Module_28	D07VBA	Estradiol Valerate	Approved	ko03041	0.00551879	3.04939	A8-A08Z
54836	ESR1	T89534	Module_28	D0Z1FX	Estriol	Approved	ko03041	0.00551879	3.04939	A8-A08Z
54837	ESR1	T89534	Module_28	D0M8PD	Estrogen	Approved	ko03041	0.00551879	3.04939	A8-A08Z
54838	ESR1	T89534	Module_28	D00ZFP	Estrone	Approved	ko03041	0.00551879	3.04939	A8-A08Z
54839	ESR1	T89534	Module_28	D03IUY	Estropipate	Approved	ko03041	0.00551879	3.04939	A8-A08Z
54840	ESR1	T89534	Module_28	D06NXY	Ethinyl Estradiol	Approved	ko03041	0.00551879	3.04939	A8-A08Z
54841	ESR1	T89534	Module_28	D0JO8Z	Fosfestrol	Approved	ko03041	0.00551879	3.04939	A8-A08Z
54842	ESR1	T89534	Module_28	D0JO7Y	Fulvestrant	Approved	ko03041	0.00551879	3.04939	A8-A08Z
54843	ESR1	T89534	Module_28	D0M5RF	Gestrinone	Approved	ko03041	0.00551879	3.04939	A8-A08Z
54844	ESR1	T89534	Module_28	D09NMD	Lasofoxifene	Approved	ko03041	0.00551879	3.04939	A8-A08Z
54845	ESR1	T89534	Module_28	D0W9GA	Levormeloxifene	Approved	ko03041	0.00551879	3.04939	A8-A08Z
54846	ESR1	T89534	Module_28	D0J1ML	Mestranol	Approved	ko03041	0.00551879	3.04939	A8-A08Z
54847	ESR1	T89534	Module_28	D0Z5OE	Mitotane	Approved	ko03041	0.00551879	3.04939	A8-A08Z
54848	ESR1	T89534	Module_28	D0V2JK	Nomegestrol acetate	Approved	ko03041	0.00551879	3.04939	A8-A08Z
54849	ESR1	T89534	Module_28	D02CTS	Ospemifene	Approved	ko03041	0.00551879	3.04939	A8-A08Z
54850	ESR1	T89534	Module_28	D0S1UW	Premarin/Trimegestone	Approved	ko03041	0.00551879	3.04939	A8-A08Z
54851	ESR1	T89534	Module_28	D0C4NY	Promestriene	Approved	ko03041	0.00551879	3.04939	A8-A08Z
54852	ESR1	T89534	Module_28	D04UZT	Quinestrol	Approved	ko03041	0.00551879	3.04939	A8-A08Z
54853	ESR1	T89534	Module_28	D01XBA	Raloxifene	Approved	ko03041	0.00551879	3.04939	A8-A08Z
54854	ESR1	T89534	Module_28	D07KSG	Tamoxifen	Approved	ko03041	0.00551879	3.04939	A8-A08Z
54855	ESR1	T89534	Module_28	D04VFJ	Toremifene	Approved	ko03041	0.00551879	3.04939	A8-A08Z
54856	ESR1	T89534	Module_28	D0XB0T	Acolbifene	Phase 3	ko03041	0.00551879	3.04939	A8-A08Z
54857	ESR1	T89534	Module_28	D0VF3C	NPC-01	Phase 3	ko03041	0.00551879	3.04939	A8-A08Z
54858	ESR1	T89534	Module_28	D0G7IV	Premarin/Pravachol	Phase 3	ko03041	0.00551879	3.04939	A8-A08Z
54859	ESR1	T89534	Module_28	D07KUN	RAD-1901	Phase 3	ko03041	0.00551879	3.04939	A8-A08Z
54860	ESR1	T89534	Module_28	D02BAE	Synthetic conjugated estrogen	Phase 3	ko03041	0.00551879	3.04939	A8-A08Z
54861	ESR1	T89534	Module_28	D0C6XR	Trimegestone/ethinyl estradiol	Phase 3	ko03041	0.00551879	3.04939	A8-A08Z
54862	ESR1	T89534	Module_28	D0IC7A	TZTX-001	Phase 3	ko03041	0.00551879	3.04939	A8-A08Z
54863	ESR1	T89534	Module_28	D09NST	Afimoxifene	Phase 2	ko03041	0.00551879	3.04939	A8-A08Z
54864	ESR1	T89534	Module_28	D00JFE	ARN-810	Phase 2	ko03041	0.00551879	3.04939	A8-A08Z
54865	ESR1	T89534	Module_28	DATO92	AZD9833	Phase 2	ko03041	0.00551879	3.04939	A8-A08Z
54866	ESR1	T89534	Module_28	D0W4EB	Endoxifen	Phase 2	ko03041	0.00551879	3.04939	A8-A08Z
54867	ESR1	T89534	Module_28	D0L3TR	Estetrol	Phase 2	ko03041	0.00551879	3.04939	A8-A08Z
54868	ESR1	T89534	Module_28	D0E7FM	GTx-758	Phase 2	ko03041	0.00551879	3.04939	A8-A08Z
54869	ESR1	T89534	Module_28	D0L0BX	ICARITIN	Phase 2	ko03041	0.00551879	3.04939	A8-A08Z
54870	ESR1	T89534	Module_28	D02PYN	SR 16234	Phase 2	ko03041	0.00551879	3.04939	A8-A08Z
54871	ESR1	T89534	Module_28	D0Z5VW	H3B-6545	Phase 1/2	ko03041	0.00551879	3.04939	A8-A08Z
54872	ESR1	T89534	Module_28	DZ91HE	OP-1250	Phase 1/2	ko03041	0.00551879	3.04939	A8-A08Z
54873	ESR1	T89534	Module_28	DJ1W5R	ZN-c5	Phase 1/2	ko03041	0.00551879	3.04939	A8-A08Z
54874	ESR1	T89534	Module_28	D09BQO	ATD transdermal gel	Phase 1	ko03041	0.00551879	3.04939	A8-A08Z
54875	ESR1	T89534	Module_28	D0X1OW	AZD9496	Phase 1	ko03041	0.00551879	3.04939	A8-A08Z
54876	ESR1	T89534	Module_28	D03YGP	CC-8490	Phase 1	ko03041	0.00551879	3.04939	A8-A08Z
54877	ESR1	T89534	Module_28	D08OUV	CHF-4227	Phase 1	ko03041	0.00551879	3.04939	A8-A08Z
54878	ESR1	T89534	Module_28	D09OJI	D-0502	Phase 1	ko03041	0.00551879	3.04939	A8-A08Z
54879	ESR1	T89534	Module_28	DG38QS	G1T-48	Phase 1	ko03041	0.00551879	3.04939	A8-A08Z
54880	ESR1	T89534	Module_28	DH4Y3O	LY3484356	Phase 1	ko03041	0.00551879	3.04939	A8-A08Z
54881	ESR1	T89534	Module_28	DNTW18	SCO-120	Phase 1	ko03041	0.00551879	3.04939	A8-A08Z
54882	ESR1	T89534	Module_28	D0NZ3C	TTC-352	Phase 1	ko03041	0.00551879	3.04939	A8-A08Z
54883	ESR1	T89534	Module_28	DT4WU3	TTC-352	Phase 1	ko03041	0.00551879	3.04939	A8-A08Z
54884	ESR1	T89534	Module_28	D0QQ1J	BITHIONOL	Withdrawn from market	ko03041	0.00551879	3.04939	A8-A08Z
54885	ESR1	T89534	Module_28	D0X0KJ	Chlorotrianisene	Withdrawn from market	ko03041	0.00551879	3.04939	A8-A08Z
54886	ESR1	T89534	Module_28	D0C4FT	HEXESTROL	Withdrawn from market	ko03041	0.00551879	3.04939	A8-A08Z
54887	ESR1	T89534	Module_28	D0MU0S	EM-800	Discontinued in Phase 3	ko03041	0.00551879	3.04939	A8-A08Z
54888	ESR1	T89534	Module_28	D0GR2J	Idoxifene	Discontinued in Phase 3	ko03041	0.00551879	3.04939	A8-A08Z
54889	ESR1	T89534	Module_28	D01OML	IoGen	Discontinued in Phase 3	ko03041	0.00551879	3.04939	A8-A08Z
54890	ESR1	T89534	Module_28	D02VFB	Miproxifene	Discontinued in Phase 3	ko03041	0.00551879	3.04939	A8-A08Z
54891	ESR1	T89534	Module_28	D0R2JS	Droloxifene	Discontinued in Phase 2	ko03041	0.00551879	3.04939	A8-A08Z
54892	ESR1	T89534	Module_28	D0R8TB	ERA-923	Discontinued in Phase 2	ko03041	0.00551879	3.04939	A8-A08Z
54893	ESR1	T89534	Module_28	D01AXT	NP-50301	Discontinued in Phase 2	ko03041	0.00551879	3.04939	A8-A08Z
54894	ESR1	T89534	Module_28	D04HVB	Panomifene	Discontinued in Phase 2	ko03041	0.00551879	3.04939	A8-A08Z
54895	ESR1	T89534	Module_28	D04MNL	SERM-3339	Discontinued in Phase 2	ko03041	0.00551879	3.04939	A8-A08Z
54896	ESR1	T89534	Module_28	D04BIG	SR-90067	Discontinued in Phase 2	ko03041	0.00551879	3.04939	A8-A08Z
54897	ESR1	T89534	Module_28	D08DZZ	HE2100	Discontinued in Phase 1	ko03041	0.00551879	3.04939	A8-A08Z
54898	ESR1	T89534	Module_28	D0B6HS	HRT	Discontinued in Phase 1	ko03041	0.00551879	3.04939	A8-A08Z
54899	ESR1	T89534	Module_28	D05BCA	MX-4509	Discontinued in Phase 1	ko03041	0.00551879	3.04939	A8-A08Z
54900	ESR1	T89534	Module_28	D0P5NU	BN-AA-003-NY	Preclinical	ko03041	0.00551879	3.04939	A8-A08Z
54901	ESR1	T89534	Module_28	D01EXY	BN-AO-014	Preclinical	ko03041	0.00551879	3.04939	A8-A08Z
54902	ESR1	T89534	Module_28	D0QI9N	BN-CB-045	Preclinical	ko03041	0.00551879	3.04939	A8-A08Z
54903	ESR1	T89534	Module_28	D0N6YN	BN-DF-037	Preclinical	ko03041	0.00551879	3.04939	A8-A08Z
54904	ESR1	T89534	Module_28	D0QX9U	BN-GU-005-DHP	Preclinical	ko03041	0.00551879	3.04939	A8-A08Z
54905	ESR1	T89534	Module_28	D06YGP	BN-OD-026	Preclinical	ko03041	0.00551879	3.04939	A8-A08Z
54906	ESR1	T89534	Module_28	D09AAM	ICI-164384	Terminated	ko03041	0.00551879	3.04939	A8-A08Z
54907	ESR1	T89534	Module_28	D0SM0J	LY-117018	Terminated	ko03041	0.00551879	3.04939	A8-A08Z
54908	ESR1	T89534	Module_28	D0J4ZH	Tamoxifen methyl iodide	Terminated	ko03041	0.00551879	3.04939	A8-A08Z
54909	ESR1	T89534	Module_28	D0TR4Z	Zindoxifene	Terminated	ko03041	0.00551879	3.04939	A8-A08Z
54910	ESR1	T89534	Module_28	D0H5CV	ZK-119010	Terminated	ko03041	0.00551879	3.04939	A8-A08Z
54911	ESR1	T89534	Module_28	D00HUB	[1,1':2',1'']Terphenyl-4'-carbaldehyde oxime	Investigative	ko03041	0.00551879	3.04939	A8-A08Z
54912	ESR1	T89534	Module_28	D0Z0UC	1,2-Bis-(4-hydroxy-phenyl)-3H-inden-5-ol	Investigative	ko03041	0.00551879	3.04939	A8-A08Z
54913	ESR1	T89534	Module_28	D05FUY	1,8-Dichloro-6-(4-hydroxy-phenyl)-naphthalen-2-ol	Investigative	ko03041	0.00551879	3.04939	A8-A08Z
54914	ESR1	T89534	Module_28	D08JCJ	17-METHYL-17-ALPHA-DIHYDROEQUILENIN	Investigative	ko03041	0.00551879	3.04939	A8-A08Z
54915	ESR1	T89534	Module_28	D0S6NV	1-Bromo-6-(4-hydroxy-phenyl)-naphthalen-2-ol	Investigative	ko03041	0.00551879	3.04939	A8-A08Z
54916	ESR1	T89534	Module_28	D01KJU	1-CHLORO-6-(4-HYDROXYPHENYL)-2-NAPHTHOL	Investigative	ko03041	0.00551879	3.04939	A8-A08Z
54917	ESR1	T89534	Module_28	D0ZT4U	1-Fluoro-6-(4-hydroxy-phenyl)-naphthalen-2-ol	Investigative	ko03041	0.00551879	3.04939	A8-A08Z
54918	ESR1	T89534	Module_28	D0V7QZ	2-(2-Chloro-4-hydroxy-phenyl)-benzooxazol-5-ol	Investigative	ko03041	0.00551879	3.04939	A8-A08Z
54919	ESR1	T89534	Module_28	D0DK9S	2-(3-Butoxy-4-hydroxy-phenyl)-benzooxazol-6-ol	Investigative	ko03041	0.00551879	3.04939	A8-A08Z
54920	ESR1	T89534	Module_28	D0K1TW	2-(3-Chloro-4-hydroxy-phenyl)-benzooxazol-5-ol	Investigative	ko03041	0.00551879	3.04939	A8-A08Z
54921	ESR1	T89534	Module_28	D08HCF	2-(3-Chloro-4-hydroxy-phenyl)-benzooxazol-6-ol	Investigative	ko03041	0.00551879	3.04939	A8-A08Z
54922	ESR1	T89534	Module_28	D09TQE	2-(3-Fluoro-4-hydroxy-phenyl)-benzooxazol-5-ol	Investigative	ko03041	0.00551879	3.04939	A8-A08Z
54923	ESR1	T89534	Module_28	D0AD3U	2-(3-Fluoro-4-hydroxy-phenyl)-benzooxazol-6-ol	Investigative	ko03041	0.00551879	3.04939	A8-A08Z
54924	ESR1	T89534	Module_28	D01SWO	2-(3-hydroxyphenyl)-1,2'-spirobi[1H-indene]-5-ol	Investigative	ko03041	0.00551879	3.04939	A8-A08Z
54925	ESR1	T89534	Module_28	D03DVM	2-(3-hydroxyphenyl)-1,2'-spirobi[1H-indene]-6-ol	Investigative	ko03041	0.00551879	3.04939	A8-A08Z
54926	ESR1	T89534	Module_28	D0W3FF	2-(4-Hydroxy-naphthalen-1-yl)-benzooxazol-6-ol	Investigative	ko03041	0.00551879	3.04939	A8-A08Z
54927	ESR1	T89534	Module_28	D0X2VK	2-(4-hydroxyphenyl)-1,2'-spirobi[1H-indene]-5-ol	Investigative	ko03041	0.00551879	3.04939	A8-A08Z
54928	ESR1	T89534	Module_28	D0L6IQ	2-(4-Hydroxy-phenyl)-4-methoxy-quinolin-6-ol	Investigative	ko03041	0.00551879	3.04939	A8-A08Z
54929	ESR1	T89534	Module_28	D0K7HR	2-(4-Hydroxy-phenyl)-4-vinyl-quinolin-6-ol	Investigative	ko03041	0.00551879	3.04939	A8-A08Z
54930	ESR1	T89534	Module_28	D02LCC	2-(4-Hydroxy-phenyl)-7-isopropyl-benzooxazol-5-ol	Investigative	ko03041	0.00551879	3.04939	A8-A08Z
54931	ESR1	T89534	Module_28	D03XEU	2-(4-Hydroxy-phenyl)-7-methoxy-benzofuran-5-ol	Investigative	ko03041	0.00551879	3.04939	A8-A08Z
54932	ESR1	T89534	Module_28	D05JPW	2-(4-Hydroxy-phenyl)-7-methoxy-benzooxazol-5-ol	Investigative	ko03041	0.00551879	3.04939	A8-A08Z
54933	ESR1	T89534	Module_28	D0C6AP	2-(4-Hydroxy-phenyl)-7-methyl-benzofuran-5-ol	Investigative	ko03041	0.00551879	3.04939	A8-A08Z
54934	ESR1	T89534	Module_28	D07VPM	2-(4-Hydroxy-phenyl)-7-phenyl-benzooxazol-5-ol	Investigative	ko03041	0.00551879	3.04939	A8-A08Z
54935	ESR1	T89534	Module_28	D02EJM	2-(4-Hydroxy-phenyl)-7-propenyl-benzooxazol-5-ol	Investigative	ko03041	0.00551879	3.04939	A8-A08Z
54936	ESR1	T89534	Module_28	D04WHH	2-(4-Hydroxy-phenyl)-7-propyl-benzooxazol-5-ol	Investigative	ko03041	0.00551879	3.04939	A8-A08Z
54937	ESR1	T89534	Module_28	D0YW4C	2-(4-Hydroxy-phenyl)-7-vinyl-benzooxazol-5-ol	Investigative	ko03041	0.00551879	3.04939	A8-A08Z
54938	ESR1	T89534	Module_28	D01WCA	2-(4-HYDROXY-PHENYL)BENZOFURAN-5-OL	Investigative	ko03041	0.00551879	3.04939	A8-A08Z
54939	ESR1	T89534	Module_28	D0N0OY	2-(4-Hydroxy-phenyl)-benzooxazol-5-ol	Investigative	ko03041	0.00551879	3.04939	A8-A08Z
54940	ESR1	T89534	Module_28	D09CQC	2-(4-Hydroxy-phenyl)-benzooxazol-6-ol	Investigative	ko03041	0.00551879	3.04939	A8-A08Z
54941	ESR1	T89534	Module_28	D00CWN	2-(4-Hydroxy-phenyl)-quinolin-6-ol	Investigative	ko03041	0.00551879	3.04939	A8-A08Z
54942	ESR1	T89534	Module_28	D0U2VA	2-(5-Hydroxy-naphthalen-1-yl)-benzooxazol-6-ol	Investigative	ko03041	0.00551879	3.04939	A8-A08Z
54943	ESR1	T89534	Module_28	D01QXL	2-(6-Hydroxy-naphthalen-1-yl)-benzooxazol-5-ol	Investigative	ko03041	0.00551879	3.04939	A8-A08Z
54944	ESR1	T89534	Module_28	D0YH4T	2-(6-Hydroxy-naphthalen-1-yl)-benzooxazol-6-ol	Investigative	ko03041	0.00551879	3.04939	A8-A08Z
54945	ESR1	T89534	Module_28	D02JJU	2-(6-Hydroxy-naphthalen-2-yl)-benzooxazol-5-ol	Investigative	ko03041	0.00551879	3.04939	A8-A08Z
54946	ESR1	T89534	Module_28	D00HZT	2-(6-Hydroxy-naphthalen-2-yl)-benzooxazol-6-ol	Investigative	ko03041	0.00551879	3.04939	A8-A08Z
54947	ESR1	T89534	Module_28	D0P7PK	2,3-diphenyl-1H-indole	Investigative	ko03041	0.00551879	3.04939	A8-A08Z
54948	ESR1	T89534	Module_28	D03BOO	2,4-Dibenzylamino-6-isopentylpyrimidine	Investigative	ko03041	0.00551879	3.04939	A8-A08Z
54949	ESR1	T89534	Module_28	D02GLM	2,4-diisobutylamino-6-isopentylpyrimidine	Investigative	ko03041	0.00551879	3.04939	A8-A08Z
54950	ESR1	T89534	Module_28	D00ZAJ	2-AMINO-1-METHYL-6-PHENYLIMIDAZO[4,5-B]PYRIDINE	Investigative	ko03041	0.00551879	3.04939	A8-A08Z
54951	ESR1	T89534	Module_28	D0H1CO	2-Naphthalen-1-yl-benzooxazol-6-ol	Investigative	ko03041	0.00551879	3.04939	A8-A08Z
54952	ESR1	T89534	Module_28	D0O2KP	2-phenyl-1,2'-spirobi[1H-indene]-5'-ol	Investigative	ko03041	0.00551879	3.04939	A8-A08Z
54953	ESR1	T89534	Module_28	D04EAY	3-(2-Hydroxy-phenyl)-benzo[d]isoxazol-6-ol	Investigative	ko03041	0.00551879	3.04939	A8-A08Z
54954	ESR1	T89534	Module_28	D0GH1I	3-(4-Hydroxyphenyl)-7-isobutoxychromen-4-one	Investigative	ko03041	0.00551879	3.04939	A8-A08Z
54955	ESR1	T89534	Module_28	D0O9UY	3-(4-Hydroxyphenyl)-7-isopropoxychromen-4-one	Investigative	ko03041	0.00551879	3.04939	A8-A08Z
54956	ESR1	T89534	Module_28	D08FLV	3-(4-Hydroxy-phenyl)-benzo[d]isoxazol-5-ol	Investigative	ko03041	0.00551879	3.04939	A8-A08Z
54957	ESR1	T89534	Module_28	D0B1HP	3-(4-Hydroxy-phenyl)-benzo[d]isoxazol-6-ol	Investigative	ko03041	0.00551879	3.04939	A8-A08Z
54958	ESR1	T89534	Module_28	D0W2YR	3-(5-Hydroxy-benzooxazol-2-yl)-benzene-1,2-diol	Investigative	ko03041	0.00551879	3.04939	A8-A08Z
54959	ESR1	T89534	Module_28	D0S2ZJ	3-(6-Hydroxy-benzooxazol-2-yl)-benzene-1,2-diol	Investigative	ko03041	0.00551879	3.04939	A8-A08Z
54960	ESR1	T89534	Module_28	D0C5FY	3,8-dihydroxy-4-methyl-6H-benzo[c]chromen-6-one	Investigative	ko03041	0.00551879	3.04939	A8-A08Z
54961	ESR1	T89534	Module_28	D0HM8Y	3,8-dihydroxy-7-methyl-6H-benzo[c]chromen-6-one	Investigative	ko03041	0.00551879	3.04939	A8-A08Z
54962	ESR1	T89534	Module_28	D00AAU	3-[1-ethyl-2-(3-hydroxyphenyl)butyl]phenol	Investigative	ko03041	0.00551879	3.04939	A8-A08Z
54963	ESR1	T89534	Module_28	D01ZRX	3-CHLORO-2-(4-HYDROXYPHENYL)-2H-INDAZOL-5-OL	Investigative	ko03041	0.00551879	3.04939	A8-A08Z
54964	ESR1	T89534	Module_28	D01UAO	3-chloro-4-(4-hydroxyphenyl)salicylaldoxime	Investigative	ko03041	0.00551879	3.04939	A8-A08Z
54965	ESR1	T89534	Module_28	D0A8CS	3-ETHYL-2-(4-HYDROXYPHENYL)-2H-INDAZOL-5-OL	Investigative	ko03041	0.00551879	3.04939	A8-A08Z
54966	ESR1	T89534	Module_28	D0U0ZE	3-hydroxy-8,10-dimethyl-6H-benzo[c]chromen-6-one	Investigative	ko03041	0.00551879	3.04939	A8-A08Z
54967	ESR1	T89534	Module_28	D0A1JP	3'-Methoxy-4'Hydroxyclomiphene	Investigative	ko03041	0.00551879	3.04939	A8-A08Z
54968	ESR1	T89534	Module_28	D0V7OK	4-(1,2-Diphenyl-but-1-enyl)-phenol	Investigative	ko03041	0.00551879	3.04939	A8-A08Z
54969	ESR1	T89534	Module_28	D09WEK	4-(1-benzyl-7-chloro-1H-indazol-3-yl)phenol	Investigative	ko03041	0.00551879	3.04939	A8-A08Z
54970	ESR1	T89534	Module_28	D0Q4VG	4-(1-butyl-7-chloro-1H-indazol-3-yl)phenol	Investigative	ko03041	0.00551879	3.04939	A8-A08Z
54971	ESR1	T89534	Module_28	D0F8LS	4-(1-cyclopentyl-7-fluoro-1H-indazol-3-yl)phenol	Investigative	ko03041	0.00551879	3.04939	A8-A08Z
54972	ESR1	T89534	Module_28	D0I5HZ	4-(2-phenyl-1H-benzo[d]imidazol-1-yl)phenol	Investigative	ko03041	0.00551879	3.04939	A8-A08Z
54973	ESR1	T89534	Module_28	D0K0IC	4-(2-phenyl-1H-indol-3-yl)phenol	Investigative	ko03041	0.00551879	3.04939	A8-A08Z
54974	ESR1	T89534	Module_28	D0U7KV	4-(3-(4-hydroxyphenyl)-1H-indol-2-yl)phenol	Investigative	ko03041	0.00551879	3.04939	A8-A08Z
54975	ESR1	T89534	Module_28	D00NEK	4-(3-phenyl-1H-indol-2-yl)phenol	Investigative	ko03041	0.00551879	3.04939	A8-A08Z
54976	ESR1	T89534	Module_28	D0R7AG	4-(5-Hydroxy-benzooxazol-2-yl)-benzene-1,3-diol	Investigative	ko03041	0.00551879	3.04939	A8-A08Z
54977	ESR1	T89534	Module_28	D0K5LX	4-(6-HYDROXY-1H-INDAZOL-3-YL)BENZENE-1,3-DIOL	Investigative	ko03041	0.00551879	3.04939	A8-A08Z
54978	ESR1	T89534	Module_28	D0C9XK	4-(6-Hydroxy-benzooxazol-2-yl)-benzene-1,2-diol	Investigative	ko03041	0.00551879	3.04939	A8-A08Z
54979	ESR1	T89534	Module_28	D03RYU	4-(6-Hydroxy-benzooxazol-2-yl)-benzene-1,3-diol	Investigative	ko03041	0.00551879	3.04939	A8-A08Z
54980	ESR1	T89534	Module_28	D0H8ZT	4-(7-chloro-1-cyclohexyl-1H-indazol-3-yl)phenol	Investigative	ko03041	0.00551879	3.04939	A8-A08Z
54981	ESR1	T89534	Module_28	D0V7ZI	4-(7-chloro-1-cyclopentyl-1H-indazol-3-yl)phenol	Investigative	ko03041	0.00551879	3.04939	A8-A08Z
54982	ESR1	T89534	Module_28	D0C4VX	4-(7-chloro-1-propyl-1H-indazol-3-yl)phenol	Investigative	ko03041	0.00551879	3.04939	A8-A08Z
54983	ESR1	T89534	Module_28	D0J6KN	4-(7-methyl-1-propyl-1H-indazol-3-yl)phenol	Investigative	ko03041	0.00551879	3.04939	A8-A08Z
54984	ESR1	T89534	Module_28	D00URP	4,10-dimethyl-6H-benzo[c]chromene-3,8-diol	Investigative	ko03041	0.00551879	3.04939	A8-A08Z
54985	ESR1	T89534	Module_28	D0NN0V	4',5,7-trihydroxy-6,8-dimethylisoflavone	Investigative	ko03041	0.00551879	3.04939	A8-A08Z
54986	ESR1	T89534	Module_28	D0S8EB	4,6,10-trimethyl-6H-benzo[c]chromene-3,8-diol	Investigative	ko03041	0.00551879	3.04939	A8-A08Z
54987	ESR1	T89534	Module_28	D0H5HI	4,6,6,7-tetramethyl-6H-benzo[c]chromene-3,8-diol	Investigative	ko03041	0.00551879	3.04939	A8-A08Z
54988	ESR1	T89534	Module_28	D0O6FX	4,6,7,10-tetramethyl-6H-benzo[c]chromene-3,8-diol	Investigative	ko03041	0.00551879	3.04939	A8-A08Z
54989	ESR1	T89534	Module_28	D0O5KR	4,6,7-trimethyl-6H-benzo[c]chromene-3,8-diol	Investigative	ko03041	0.00551879	3.04939	A8-A08Z
54990	ESR1	T89534	Module_28	D09PXU	4,7-dimethyl-6H-benzo[c]chromene-3,8-diol	Investigative	ko03041	0.00551879	3.04939	A8-A08Z
54991	ESR1	T89534	Module_28	D0K8QD	4-[1-(4-hydroxyphenyl)-2-phenylbut-1-enyl]phenol	Investigative	ko03041	0.00551879	3.04939	A8-A08Z
54992	ESR1	T89534	Module_28	D0XC3V	4-[1-(4-hydroxyphenyl)-2-phenylhex-1-enyl]phenol	Investigative	ko03041	0.00551879	3.04939	A8-A08Z
54993	ESR1	T89534	Module_28	D0OV3S	4-[1-(4-hydroxyphenyl)-2-phenylpent-1-enyl]phenol	Investigative	ko03041	0.00551879	3.04939	A8-A08Z
54994	ESR1	T89534	Module_28	D0Q6MS	4-[1-(4-hydroxyphenyl)-2-phenylprop-1-enyl]phenol	Investigative	ko03041	0.00551879	3.04939	A8-A08Z
54995	ESR1	T89534	Module_28	D07TGS	4-[1-(4-hydroxyphenyl)-2-phenylvinyl]phenol	Investigative	ko03041	0.00551879	3.04939	A8-A08Z
54996	ESR1	T89534	Module_28	D0I1NX	4-[1,2-bis(4-hydroxyphenyl)but-1-enyl]phenol	Investigative	ko03041	0.00551879	3.04939	A8-A08Z
54997	ESR1	T89534	Module_28	D06DNN	4-[1,2-bis(4-hydroxyphenyl)hex-1-enyl]phenol	Investigative	ko03041	0.00551879	3.04939	A8-A08Z
54998	ESR1	T89534	Module_28	D02DVT	4-[1,2-bis(4-hydroxyphenyl)pent-1-enyl]phenol	Investigative	ko03041	0.00551879	3.04939	A8-A08Z
54999	ESR1	T89534	Module_28	D00OLH	4-[1,2-bis(4-hydroxyphenyl)vinyl]phenol	Investigative	ko03041	0.00551879	3.04939	A8-A08Z
55000	ESR1	T89534	Module_28	D03EOD	4-[2,2-bis(4-hydroxyphenyl)-1-methylvinyl]phenol	Investigative	ko03041	0.00551879	3.04939	A8-A08Z
55001	ESR1	T89534	Module_28	D08WDN	4-Benzo[d]isoxazol-3-yl-benzene-1,3-diol	Investigative	ko03041	0.00551879	3.04939	A8-A08Z
55002	ESR1	T89534	Module_28	D04TPC	4-benzyl-2,6-diisobutylamino-pyrimidine	Investigative	ko03041	0.00551879	3.04939	A8-A08Z
55003	ESR1	T89534	Module_28	D03CBX	4-Bromo-2-(4-hydroxy-phenyl)-quinolin-6-ol	Investigative	ko03041	0.00551879	3.04939	A8-A08Z
55004	ESR1	T89534	Module_28	D01TUB	4-Chloro-2-(4-hydroxy-phenyl)-quinolin-6-ol	Investigative	ko03041	0.00551879	3.04939	A8-A08Z
55005	ESR1	T89534	Module_28	D09FWS	4-Ethyl-2-(4-hydroxy-phenyl)-quinolin-6-ol	Investigative	ko03041	0.00551879	3.04939	A8-A08Z
55006	ESR1	T89534	Module_28	D08SJL	4-Ethynyl-2-(4-hydroxy-phenyl)-quinolin-6-ol	Investigative	ko03041	0.00551879	3.04939	A8-A08Z
55007	ESR1	T89534	Module_28	D0Z9ZY	4-hydroxy-N,N-diphenylbenzenesulfonamide	Investigative	ko03041	0.00551879	3.04939	A8-A08Z
55008	ESR1	T89534	Module_28	D0J3PM	4-hydroxy-N-isopropyl-N-phenylbenzenesulfonamide	Investigative	ko03041	0.00551879	3.04939	A8-A08Z
55009	ESR1	T89534	Module_28	D08LVT	4-hydroxy-N-neopentyl-N-phenylbenzenesulfonamide	Investigative	ko03041	0.00551879	3.04939	A8-A08Z
55010	ESR1	T89534	Module_28	D0L0RK	4-hydroxy-N-phenyl-N-propylbenzenesulfonamide	Investigative	ko03041	0.00551879	3.04939	A8-A08Z
55011	ESR1	T89534	Module_28	D0L3AX	4-Naphthalen-2-yl-phenol	Investigative	ko03041	0.00551879	3.04939	A8-A08Z
55012	ESR1	T89534	Module_28	D0J0AG	5-Bromo-2-(4-hydroxy-phenyl)-quinolin-6-ol	Investigative	ko03041	0.00551879	3.04939	A8-A08Z
55013	ESR1	T89534	Module_28	D01KSR	5-Chloro-2-(4-hydroxy-phenyl)-benzooxazol-6-ol	Investigative	ko03041	0.00551879	3.04939	A8-A08Z
55014	ESR1	T89534	Module_28	D02HGS	5-Chloro-2-(4-hydroxy-phenyl)-quinolin-6-ol	Investigative	ko03041	0.00551879	3.04939	A8-A08Z
55015	ESR1	T89534	Module_28	D0X6LK	5-hydroxy-2-phenylisoindoline-1,3-dione	Investigative	ko03041	0.00551879	3.04939	A8-A08Z
55016	ESR1	T89534	Module_28	D0X7DJ	6-(2,5-Difluoro-4-hydroxy-phenyl)-naphthalen-2-ol	Investigative	ko03041	0.00551879	3.04939	A8-A08Z
55017	ESR1	T89534	Module_28	D0V6KJ	6-(2,6-Difluoro-4-hydroxy-phenyl)-naphthalen-2-ol	Investigative	ko03041	0.00551879	3.04939	A8-A08Z
55018	ESR1	T89534	Module_28	D02OKF	6-(2-Chloro-4-hydroxy-phenyl)-naphthalen-2-ol	Investigative	ko03041	0.00551879	3.04939	A8-A08Z
55019	ESR1	T89534	Module_28	D0CC6R	6-(2-Fluoro-4-hydroxy-phenyl)-naphthalen-2-ol	Investigative	ko03041	0.00551879	3.04939	A8-A08Z
55020	ESR1	T89534	Module_28	D0MY8V	6-(3,5-Difluoro-4-hydroxy-phenyl)-naphthalen-2-ol	Investigative	ko03041	0.00551879	3.04939	A8-A08Z
55021	ESR1	T89534	Module_28	D0K6TE	6-(3-Chloro-4-hydroxy-phenyl)-naphthalen-2-ol	Investigative	ko03041	0.00551879	3.04939	A8-A08Z
55022	ESR1	T89534	Module_28	D0X4VN	6-(3-Fluoro-4-hydroxy-phenyl)-naphthalen-2-ol	Investigative	ko03041	0.00551879	3.04939	A8-A08Z
55023	ESR1	T89534	Module_28	D0HR8L	6-(3-Hydroxy-phenyl)-naphthalen-1-ol	Investigative	ko03041	0.00551879	3.04939	A8-A08Z
55024	ESR1	T89534	Module_28	D0P8PK	6-(3-Hydroxy-phenyl)-naphthalen-2-ol	Investigative	ko03041	0.00551879	3.04939	A8-A08Z
55025	ESR1	T89534	Module_28	D0P6FN	6-(4-Hydroxy-2-methoxy-phenyl)-naphthalen-2-ol	Investigative	ko03041	0.00551879	3.04939	A8-A08Z
55026	ESR1	T89534	Module_28	D01GPY	6-(4-Hydroxy-2-methyl-phenyl)-naphthalen-2-ol	Investigative	ko03041	0.00551879	3.04939	A8-A08Z
55027	ESR1	T89534	Module_28	D0M0XL	6-(4-Hydroxy-phenyl)-1-methoxy-naphthalen-2-ol	Investigative	ko03041	0.00551879	3.04939	A8-A08Z
55028	ESR1	T89534	Module_28	D07XBD	6-(4-Hydroxy-phenyl)-1-methyl-naphthalen-2-ol	Investigative	ko03041	0.00551879	3.04939	A8-A08Z
55029	ESR1	T89534	Module_28	D0H2FI	6-(4-Hydroxy-phenyl)-1-nitro-naphthalen-2-ol	Investigative	ko03041	0.00551879	3.04939	A8-A08Z
55030	ESR1	T89534	Module_28	D0VN2R	6-(4-Hydroxy-phenyl)-1-phenyl-naphthalen-2-ol	Investigative	ko03041	0.00551879	3.04939	A8-A08Z
55031	ESR1	T89534	Module_28	D0H8PI	6-(4-Hydroxy-phenyl)-naphthalen-1-ol	Investigative	ko03041	0.00551879	3.04939	A8-A08Z
55032	ESR1	T89534	Module_28	D07LUI	6-(4-Hydroxy-phenyl)-naphthalen-2-ol	Investigative	ko03041	0.00551879	3.04939	A8-A08Z
55033	ESR1	T89534	Module_28	D0C9XW	6-butyl-2,4-dipropylaminopyrimidine	Investigative	ko03041	0.00551879	3.04939	A8-A08Z
55034	ESR1	T89534	Module_28	D05JKC	6-Chloro-2-(4-hydroxy-phenyl)-benzooxazol-5-ol	Investigative	ko03041	0.00551879	3.04939	A8-A08Z
55035	ESR1	T89534	Module_28	D0H6MZ	6-ethyl-2,4-diisobutylaminopyrimidine	Investigative	ko03041	0.00551879	3.04939	A8-A08Z
55036	ESR1	T89534	Module_28	D00IXB	6-ethyl-4,7-dimethyl-6H-benzo[c]chromene-3,8-diol	Investigative	ko03041	0.00551879	3.04939	A8-A08Z
55037	ESR1	T89534	Module_28	D0UV9G	6-Phenyl-naphthalen-2-ol	Investigative	ko03041	0.00551879	3.04939	A8-A08Z
55038	ESR1	T89534	Module_28	D01IAT	7-(3-Hydroxy-phenyl)-naphthalen-2-ol	Investigative	ko03041	0.00551879	3.04939	A8-A08Z
55039	ESR1	T89534	Module_28	D09DEK	7-(4-Hydroxy-phenyl)-naphthalen-2-ol	Investigative	ko03041	0.00551879	3.04939	A8-A08Z
55040	ESR1	T89534	Module_28	D00ZBL	7-Allyl-2-(4-hydroxy-phenyl)-benzooxazol-5-ol	Investigative	ko03041	0.00551879	3.04939	A8-A08Z
55041	ESR1	T89534	Module_28	D0L2MU	7-Bromo-2-(4-hydroxy-phenyl)-benzofuran-5-ol	Investigative	ko03041	0.00551879	3.04939	A8-A08Z
55042	ESR1	T89534	Module_28	D03GYS	7-Butyl-2-(4-hydroxy-phenyl)-benzooxazol-5-ol	Investigative	ko03041	0.00551879	3.04939	A8-A08Z
55043	ESR1	T89534	Module_28	D05YIU	7-Chloro-2-(4-hydroxy-phenyl)-benzofuran-5-ol	Investigative	ko03041	0.00551879	3.04939	A8-A08Z
55044	ESR1	T89534	Module_28	D05QTG	7-Cyclopentyloxy-3-(4-hydroxyphenyl)chromen-4-one	Investigative	ko03041	0.00551879	3.04939	A8-A08Z
55045	ESR1	T89534	Module_28	D06OAL	7-Ethyl-2-(4-hydroxy-phenyl)-benzooxazol-5-ol	Investigative	ko03041	0.00551879	3.04939	A8-A08Z
55046	ESR1	T89534	Module_28	D0S0SZ	7-Ethynyl-2-(4-hydroxy-phenyl)-benzooxazol-5-ol	Investigative	ko03041	0.00551879	3.04939	A8-A08Z
55047	ESR1	T89534	Module_28	D0SR8Q	7-Phenyl-naphthalen-2-ol	Investigative	ko03041	0.00551879	3.04939	A8-A08Z
55048	ESR1	T89534	Module_28	D03QHG	8-(2,2-dimethylpropyl)naringenin	Investigative	ko03041	0.00551879	3.04939	A8-A08Z
55049	ESR1	T89534	Module_28	D0Y2LJ	8-(2-methylpropyl)naringenin	Investigative	ko03041	0.00551879	3.04939	A8-A08Z
55050	ESR1	T89534	Module_28	D09NOH	8-(3-methylbutyl)naringenin	Investigative	ko03041	0.00551879	3.04939	A8-A08Z
55051	ESR1	T89534	Module_28	D0D1LB	8-benzylnaringenin	Investigative	ko03041	0.00551879	3.04939	A8-A08Z
55052	ESR1	T89534	Module_28	D08VDX	8-Chloro-6-(4-hydroxy-phenyl)-naphthalen-2-ol	Investigative	ko03041	0.00551879	3.04939	A8-A08Z
55053	ESR1	T89534	Module_28	D0FD6Z	8-Fluoro-6-(4-hydroxy-phenyl)-naphthalen-2-ol	Investigative	ko03041	0.00551879	3.04939	A8-A08Z
55054	ESR1	T89534	Module_28	D07XUY	8-methylnaringenin	Investigative	ko03041	0.00551879	3.04939	A8-A08Z
55055	ESR1	T89534	Module_28	D0J2NG	8-n-heptylnaringenin	Investigative	ko03041	0.00551879	3.04939	A8-A08Z
55056	ESR1	T89534	Module_28	D0W5HT	8-n-nonylnaringenin	Investigative	ko03041	0.00551879	3.04939	A8-A08Z
55057	ESR1	T89534	Module_28	D0LI0M	8-n-pentylnaringenin	Investigative	ko03041	0.00551879	3.04939	A8-A08Z
55058	ESR1	T89534	Module_28	D0W0LG	8-n-propylnaringenin	Investigative	ko03041	0.00551879	3.04939	A8-A08Z
55059	ESR1	T89534	Module_28	D05KXP	8-n-undecylnaringenin	Investigative	ko03041	0.00551879	3.04939	A8-A08Z
55060	ESR1	T89534	Module_28	D06DDT	BROUSSONIN A	Investigative	ko03041	0.00551879	3.04939	A8-A08Z
55061	ESR1	T89534	Module_28	D07KXE	Carboron Cluster with phenol	Investigative	ko03041	0.00551879	3.04939	A8-A08Z
55062	ESR1	T89534	Module_28	D02DML	COUMESTROL	Investigative	ko03041	0.00551879	3.04939	A8-A08Z
55063	ESR1	T89534	Module_28	D0L5IC	CP-394531	Investigative	ko03041	0.00551879	3.04939	A8-A08Z
55064	ESR1	T89534	Module_28	D0J7XZ	CP-409069	Investigative	ko03041	0.00551879	3.04939	A8-A08Z
55065	ESR1	T89534	Module_28	D0SY2M	daidzein	Investigative	ko03041	0.00551879	3.04939	A8-A08Z
55066	ESR1	T89534	Module_28	D02VIW	DIHYDRORALOXIFENE	Investigative	ko03041	0.00551879	3.04939	A8-A08Z
55067	ESR1	T89534	Module_28	D0RI6O	Doxorubicin-Formaldehyde Conjugate	Investigative	ko03041	0.00551879	3.04939	A8-A08Z
55068	ESR1	T89534	Module_28	D0W4WF	EFFUSOL	Investigative	ko03041	0.00551879	3.04939	A8-A08Z
55069	ESR1	T89534	Module_28	D0V4DH	Estriol E3	Investigative	ko03041	0.00551879	3.04939	A8-A08Z
55070	ESR1	T89534	Module_28	D0H6OS	Geldanamycin-estradiol hybrid	Investigative	ko03041	0.00551879	3.04939	A8-A08Z
55071	ESR1	T89534	Module_28	D09NFD	GSK-5182	Investigative	ko03041	0.00551879	3.04939	A8-A08Z
55072	ESR1	T89534	Module_28	D04SAO	GW7604	Investigative	ko03041	0.00551879	3.04939	A8-A08Z
55073	ESR1	T89534	Module_28	D00DJX	JNJ-17148066	Investigative	ko03041	0.00551879	3.04939	A8-A08Z
55074	ESR1	T89534	Module_28	D09UQU	JNJ-19398990	Investigative	ko03041	0.00551879	3.04939	A8-A08Z
55075	ESR1	T89534	Module_28	D0X0RJ	JNJ-26529126	Investigative	ko03041	0.00551879	3.04939	A8-A08Z
55076	ESR1	T89534	Module_28	D02TPO	JNJ-26529152	Investigative	ko03041	0.00551879	3.04939	A8-A08Z
55077	ESR1	T89534	Module_28	D04PEM	LTERHKILHRLLQEGSPSD	Investigative	ko03041	0.00551879	3.04939	A8-A08Z
55078	ESR1	T89534	Module_28	D0XF9F	methyl-piperidino-pyrazole	Investigative	ko03041	0.00551879	3.04939	A8-A08Z
55079	ESR1	T89534	Module_28	D07TGW	MPrP	Investigative	ko03041	0.00551879	3.04939	A8-A08Z
55080	ESR1	T89534	Module_28	D07HBQ	N,N,N-Triisobutyl-pyrimidine-2,4,6-triamine	Investigative	ko03041	0.00551879	3.04939	A8-A08Z
55081	ESR1	T89534	Module_28	D00FUO	Nafoxidine	Investigative	ko03041	0.00551879	3.04939	A8-A08Z
55082	ESR1	T89534	Module_28	D0AD8G	N-allyl-4-hydroxy-N-phenylbenzenesulfonamide	Investigative	ko03041	0.00551879	3.04939	A8-A08Z
55083	ESR1	T89534	Module_28	D00XLU	N-benzyl-4-hydroxy-N-phenylbenzenesulfonamide	Investigative	ko03041	0.00551879	3.04939	A8-A08Z
55084	ESR1	T89534	Module_28	D0M4LQ	N-butyl-4-hydroxy-N-phenylbenzenesulfonamide	Investigative	ko03041	0.00551879	3.04939	A8-A08Z
55085	ESR1	T89534	Module_28	D01XCA	N-cyclohexyl-4-hydroxy-N-phenylbenzenesulfonamide	Investigative	ko03041	0.00551879	3.04939	A8-A08Z
55086	ESR1	T89534	Module_28	D09ULU	N-ethyl-4-hydroxy-N-phenylbenzenesulfonamide	Investigative	ko03041	0.00551879	3.04939	A8-A08Z
55087	ESR1	T89534	Module_28	D0I6QZ	Org-37663	Investigative	ko03041	0.00551879	3.04939	A8-A08Z
55088	ESR1	T89534	Module_28	D0Y8UF	propylpyrazoletriol	Investigative	ko03041	0.00551879	3.04939	A8-A08Z
55089	ESR1	T89534	Module_28	D04SEX	R,R-THC	Investigative	ko03041	0.00551879	3.04939	A8-A08Z
55090	ESR1	T89534	Module_28	D0E3UW	RG6046	Investigative	ko03041	0.00551879	3.04939	A8-A08Z
55091	ESR1	T89534	Module_28	D0GY3R	SERMs	Investigative	ko03041	0.00551879	3.04939	A8-A08Z
55092	ESR1	T89534	Module_28	D09BDK	SNG-163	Investigative	ko03041	0.00551879	3.04939	A8-A08Z
55093	ESR1	T89534	Module_28	D01NDN	SNG-8006	Investigative	ko03041	0.00551879	3.04939	A8-A08Z
55094	ESR1	T89534	Module_28	D03NWC	SNG-8023	Investigative	ko03041	0.00551879	3.04939	A8-A08Z
55095	ESR1	T89534	Module_28	D03AVA	SNG-8033	Investigative	ko03041	0.00551879	3.04939	A8-A08Z
55096	ESR1	T89534	Module_28	D0S8AV	SOPHORAFLAVANONE B	Investigative	ko03041	0.00551879	3.04939	A8-A08Z
55097	ESR1	T89534	Module_28	D0E6AP	STX	Investigative	ko03041	0.00551879	3.04939	A8-A08Z
55098	ESR1	T89534	Module_28	D0S5RI	Tamoxifen butyl bromide	Investigative	ko03041	0.00551879	3.04939	A8-A08Z
55099	ESR1	T89534	Module_28	D0C6UR	Tamoxifen ethyl bromide	Investigative	ko03041	0.00551879	3.04939	A8-A08Z
55100	ESR1	T89534	Module_28	D08GWS	Tamoxifen isopropyl bromide	Investigative	ko03041	0.00551879	3.04939	A8-A08Z
55101	ESR1	T89534	Module_28	D0B4VV	Trans-hydroxytamoxifen	Investigative	ko03041	0.00551879	3.04939	A8-A08Z
55102	ESR1	T89534	Module_28	D0W1YZ	TSERaM	Investigative	ko03041	0.00551879	3.04939	A8-A08Z
55103	ESR1	T89534	Module_28	D0Y9BO	WAY-169916	Investigative	ko03041	0.00551879	3.04939	A8-A08Z
55104	ESR1	T89534	Module_28	D06SCS	WAY200070	Investigative	ko03041	0.00551879	3.04939	A8-A08Z
55105	ESR1	T89534	Module_28	D0P0FN	ZK-164015	Investigative	ko03041	0.00551879	3.04939	A8-A08Z
55106	ESR2	T80896	Module_28	D06LOQ	ARZOXIFENE	Approved	ko03041	0.00551879	3.04939	A8-A08Z
55107	ESR2	T80896	Module_28	D0T0LU	Conjugated Estrogens	Approved	ko03041	0.00551879	3.04939	A8-A08Z
55108	ESR2	T80896	Module_28	D0M8PD	Estrogen	Approved	ko03041	0.00551879	3.04939	A8-A08Z
55109	ESR2	T80896	Module_28	D03XOC	Trilostane	Approved	ko03041	0.00551879	3.04939	A8-A08Z
55110	ESR2	T80896	Module_28	D02GLD	MF-101	Phase 3	ko03041	0.00551879	3.04939	A8-A08Z
55111	ESR2	T80896	Module_28	D0G7IV	Premarin/Pravachol	Phase 3	ko03041	0.00551879	3.04939	A8-A08Z
55112	ESR2	T80896	Module_28	D0L4FS	Genistein	Phase 2/3	ko03041	0.00551879	3.04939	A8-A08Z
55113	ESR2	T80896	Module_28	D01HXA	AUS-131	Phase 2	ko03041	0.00551879	3.04939	A8-A08Z
55114	ESR2	T80896	Module_28	D07LZH	ERB-041	Phase 2	ko03041	0.00551879	3.04939	A8-A08Z
55115	ESR2	T80896	Module_28	D0R2SK	Erteberel	Phase 2	ko03041	0.00551879	3.04939	A8-A08Z
55116	ESR2	T80896	Module_28	D01PTS	VG-101	Phase 1/2	ko03041	0.00551879	3.04939	A8-A08Z
55117	ESR2	T80896	Module_28	D05KUP	ERB-257	Phase 1	ko03041	0.00551879	3.04939	A8-A08Z
55118	ESR2	T80896	Module_28	D02ABO	NARINGENIN	Phase 1	ko03041	0.00551879	3.04939	A8-A08Z
55119	ESR2	T80896	Module_28	D0QQ1J	BITHIONOL	Withdrawn from market	ko03041	0.00551879	3.04939	A8-A08Z
55120	ESR2	T80896	Module_28	D0C4FT	HEXESTROL	Withdrawn from market	ko03041	0.00551879	3.04939	A8-A08Z
55121	ESR2	T80896	Module_28	D0MU0S	EM-800	Discontinued in Phase 3	ko03041	0.00551879	3.04939	A8-A08Z
55122	ESR2	T80896	Module_28	D0R8TB	ERA-923	Discontinued in Phase 2	ko03041	0.00551879	3.04939	A8-A08Z
55123	ESR2	T80896	Module_28	D08HIH	ERB-196	Discontinued in Phase 1	ko03041	0.00551879	3.04939	A8-A08Z
55124	ESR2	T80896	Module_28	D08DZZ	HE2100	Discontinued in Phase 1	ko03041	0.00551879	3.04939	A8-A08Z
55125	ESR2	T80896	Module_28	D09AAM	ICI-164384	Terminated	ko03041	0.00551879	3.04939	A8-A08Z
55126	ESR2	T80896	Module_28	D0SM0J	LY-117018	Terminated	ko03041	0.00551879	3.04939	A8-A08Z
55127	ESR2	T80896	Module_28	D0H5CV	ZK-119010	Terminated	ko03041	0.00551879	3.04939	A8-A08Z
55128	ESR2	T80896	Module_28	D00HUB	[1,1':2',1'']Terphenyl-4'-carbaldehyde oxime	Investigative	ko03041	0.00551879	3.04939	A8-A08Z
55129	ESR2	T80896	Module_28	D0Z0UC	1,2-Bis-(4-hydroxy-phenyl)-3H-inden-5-ol	Investigative	ko03041	0.00551879	3.04939	A8-A08Z
55130	ESR2	T80896	Module_28	D05FUY	1,8-Dichloro-6-(4-hydroxy-phenyl)-naphthalen-2-ol	Investigative	ko03041	0.00551879	3.04939	A8-A08Z
55131	ESR2	T80896	Module_28	D0S6NV	1-Bromo-6-(4-hydroxy-phenyl)-naphthalen-2-ol	Investigative	ko03041	0.00551879	3.04939	A8-A08Z
55132	ESR2	T80896	Module_28	D01KJU	1-CHLORO-6-(4-HYDROXYPHENYL)-2-NAPHTHOL	Investigative	ko03041	0.00551879	3.04939	A8-A08Z
55133	ESR2	T80896	Module_28	D0ZT4U	1-Fluoro-6-(4-hydroxy-phenyl)-naphthalen-2-ol	Investigative	ko03041	0.00551879	3.04939	A8-A08Z
55134	ESR2	T80896	Module_28	D0V7QZ	2-(2-Chloro-4-hydroxy-phenyl)-benzooxazol-5-ol	Investigative	ko03041	0.00551879	3.04939	A8-A08Z
55135	ESR2	T80896	Module_28	D0DK9S	2-(3-Butoxy-4-hydroxy-phenyl)-benzooxazol-6-ol	Investigative	ko03041	0.00551879	3.04939	A8-A08Z
55136	ESR2	T80896	Module_28	D0K1TW	2-(3-Chloro-4-hydroxy-phenyl)-benzooxazol-5-ol	Investigative	ko03041	0.00551879	3.04939	A8-A08Z
55137	ESR2	T80896	Module_28	D08HCF	2-(3-Chloro-4-hydroxy-phenyl)-benzooxazol-6-ol	Investigative	ko03041	0.00551879	3.04939	A8-A08Z
55138	ESR2	T80896	Module_28	D09TQE	2-(3-Fluoro-4-hydroxy-phenyl)-benzooxazol-5-ol	Investigative	ko03041	0.00551879	3.04939	A8-A08Z
55139	ESR2	T80896	Module_28	D0AD3U	2-(3-Fluoro-4-hydroxy-phenyl)-benzooxazol-6-ol	Investigative	ko03041	0.00551879	3.04939	A8-A08Z
55140	ESR2	T80896	Module_28	D01SWO	2-(3-hydroxyphenyl)-1,2'-spirobi[1H-indene]-5-ol	Investigative	ko03041	0.00551879	3.04939	A8-A08Z
55141	ESR2	T80896	Module_28	D03DVM	2-(3-hydroxyphenyl)-1,2'-spirobi[1H-indene]-6-ol	Investigative	ko03041	0.00551879	3.04939	A8-A08Z
55142	ESR2	T80896	Module_28	D0W3FF	2-(4-Hydroxy-naphthalen-1-yl)-benzooxazol-6-ol	Investigative	ko03041	0.00551879	3.04939	A8-A08Z
55143	ESR2	T80896	Module_28	D0X2VK	2-(4-hydroxyphenyl)-1,2'-spirobi[1H-indene]-5-ol	Investigative	ko03041	0.00551879	3.04939	A8-A08Z
55144	ESR2	T80896	Module_28	D0P4SR	2-(4-Hydroxy-phenyl)-1-p-tolyl-3H-inden-5-ol	Investigative	ko03041	0.00551879	3.04939	A8-A08Z
55145	ESR2	T80896	Module_28	D0L6IQ	2-(4-Hydroxy-phenyl)-4-methoxy-quinolin-6-ol	Investigative	ko03041	0.00551879	3.04939	A8-A08Z
55146	ESR2	T80896	Module_28	D0K7HR	2-(4-Hydroxy-phenyl)-4-vinyl-quinolin-6-ol	Investigative	ko03041	0.00551879	3.04939	A8-A08Z
55147	ESR2	T80896	Module_28	D02LCC	2-(4-Hydroxy-phenyl)-7-isopropyl-benzooxazol-5-ol	Investigative	ko03041	0.00551879	3.04939	A8-A08Z
55148	ESR2	T80896	Module_28	D03XEU	2-(4-Hydroxy-phenyl)-7-methoxy-benzofuran-5-ol	Investigative	ko03041	0.00551879	3.04939	A8-A08Z
55149	ESR2	T80896	Module_28	D05JPW	2-(4-Hydroxy-phenyl)-7-methoxy-benzooxazol-5-ol	Investigative	ko03041	0.00551879	3.04939	A8-A08Z
55150	ESR2	T80896	Module_28	D0C6AP	2-(4-Hydroxy-phenyl)-7-methyl-benzofuran-5-ol	Investigative	ko03041	0.00551879	3.04939	A8-A08Z
55151	ESR2	T80896	Module_28	D07VPM	2-(4-Hydroxy-phenyl)-7-phenyl-benzooxazol-5-ol	Investigative	ko03041	0.00551879	3.04939	A8-A08Z
55152	ESR2	T80896	Module_28	D02EJM	2-(4-Hydroxy-phenyl)-7-propenyl-benzooxazol-5-ol	Investigative	ko03041	0.00551879	3.04939	A8-A08Z
55153	ESR2	T80896	Module_28	D04WHH	2-(4-Hydroxy-phenyl)-7-propyl-benzooxazol-5-ol	Investigative	ko03041	0.00551879	3.04939	A8-A08Z
55154	ESR2	T80896	Module_28	D0YW4C	2-(4-Hydroxy-phenyl)-7-vinyl-benzooxazol-5-ol	Investigative	ko03041	0.00551879	3.04939	A8-A08Z
55155	ESR2	T80896	Module_28	D01WCA	2-(4-HYDROXY-PHENYL)BENZOFURAN-5-OL	Investigative	ko03041	0.00551879	3.04939	A8-A08Z
55156	ESR2	T80896	Module_28	D0N0OY	2-(4-Hydroxy-phenyl)-benzooxazol-5-ol	Investigative	ko03041	0.00551879	3.04939	A8-A08Z
55157	ESR2	T80896	Module_28	D09CQC	2-(4-Hydroxy-phenyl)-benzooxazol-6-ol	Investigative	ko03041	0.00551879	3.04939	A8-A08Z
55158	ESR2	T80896	Module_28	D00CWN	2-(4-Hydroxy-phenyl)-quinolin-6-ol	Investigative	ko03041	0.00551879	3.04939	A8-A08Z
55159	ESR2	T80896	Module_28	D0U2VA	2-(5-Hydroxy-naphthalen-1-yl)-benzooxazol-6-ol	Investigative	ko03041	0.00551879	3.04939	A8-A08Z
55160	ESR2	T80896	Module_28	D01QXL	2-(6-Hydroxy-naphthalen-1-yl)-benzooxazol-5-ol	Investigative	ko03041	0.00551879	3.04939	A8-A08Z
55161	ESR2	T80896	Module_28	D0YH4T	2-(6-Hydroxy-naphthalen-1-yl)-benzooxazol-6-ol	Investigative	ko03041	0.00551879	3.04939	A8-A08Z
55162	ESR2	T80896	Module_28	D02JJU	2-(6-Hydroxy-naphthalen-2-yl)-benzooxazol-5-ol	Investigative	ko03041	0.00551879	3.04939	A8-A08Z
55163	ESR2	T80896	Module_28	D00HZT	2-(6-Hydroxy-naphthalen-2-yl)-benzooxazol-6-ol	Investigative	ko03041	0.00551879	3.04939	A8-A08Z
55164	ESR2	T80896	Module_28	D0P7PK	2,3-diphenyl-1H-indole	Investigative	ko03041	0.00551879	3.04939	A8-A08Z
55165	ESR2	T80896	Module_28	D0H1CO	2-Naphthalen-1-yl-benzooxazol-6-ol	Investigative	ko03041	0.00551879	3.04939	A8-A08Z
55166	ESR2	T80896	Module_28	D0O2KP	2-phenyl-1,2'-spirobi[1H-indene]-5'-ol	Investigative	ko03041	0.00551879	3.04939	A8-A08Z
55167	ESR2	T80896	Module_28	D04EAY	3-(2-Hydroxy-phenyl)-benzo[d]isoxazol-6-ol	Investigative	ko03041	0.00551879	3.04939	A8-A08Z
55168	ESR2	T80896	Module_28	D0K0TR	3-(4-Hydroxy-phenyl)-4H-chromen-7-ol	Investigative	ko03041	0.00551879	3.04939	A8-A08Z
55169	ESR2	T80896	Module_28	D08FLV	3-(4-Hydroxy-phenyl)-benzo[d]isoxazol-5-ol	Investigative	ko03041	0.00551879	3.04939	A8-A08Z
55170	ESR2	T80896	Module_28	D0B1HP	3-(4-Hydroxy-phenyl)-benzo[d]isoxazol-6-ol	Investigative	ko03041	0.00551879	3.04939	A8-A08Z
55171	ESR2	T80896	Module_28	D0W2YR	3-(5-Hydroxy-benzooxazol-2-yl)-benzene-1,2-diol	Investigative	ko03041	0.00551879	3.04939	A8-A08Z
55172	ESR2	T80896	Module_28	D0S2ZJ	3-(6-Hydroxy-benzooxazol-2-yl)-benzene-1,2-diol	Investigative	ko03041	0.00551879	3.04939	A8-A08Z
55173	ESR2	T80896	Module_28	D00FPJ	3,4,6-Trihydroxy-2-(4-hydroxy-phenyl)-inden-1-one	Investigative	ko03041	0.00551879	3.04939	A8-A08Z
55174	ESR2	T80896	Module_28	D0V3OR	3,6-Dihydroxy-2-(4-hydroxy-phenyl)-inden-1-one	Investigative	ko03041	0.00551879	3.04939	A8-A08Z
55175	ESR2	T80896	Module_28	D0C5FY	3,8-dihydroxy-4-methyl-6H-benzo[c]chromen-6-one	Investigative	ko03041	0.00551879	3.04939	A8-A08Z
55176	ESR2	T80896	Module_28	D0HM8Y	3,8-dihydroxy-7-methyl-6H-benzo[c]chromen-6-one	Investigative	ko03041	0.00551879	3.04939	A8-A08Z
55177	ESR2	T80896	Module_28	D00AAU	3-[1-ethyl-2-(3-hydroxyphenyl)butyl]phenol	Investigative	ko03041	0.00551879	3.04939	A8-A08Z
55178	ESR2	T80896	Module_28	D01UAO	3-chloro-4-(4-hydroxyphenyl)salicylaldoxime	Investigative	ko03041	0.00551879	3.04939	A8-A08Z
55179	ESR2	T80896	Module_28	D05LQD	3-hydroxy-4,10-dimethyl-6H-benzo[c]chromen-6-one	Investigative	ko03041	0.00551879	3.04939	A8-A08Z
55180	ESR2	T80896	Module_28	D02XVV	3-hydroxy-4,7-dimethyl-6H-benzo[c]chromen-6-one	Investigative	ko03041	0.00551879	3.04939	A8-A08Z
55181	ESR2	T80896	Module_28	D0WP6A	3-hydroxy-4-methyl-6H-benzo[c]chromen-6-one	Investigative	ko03041	0.00551879	3.04939	A8-A08Z
55182	ESR2	T80896	Module_28	D0U0ZE	3-hydroxy-8,10-dimethyl-6H-benzo[c]chromen-6-one	Investigative	ko03041	0.00551879	3.04939	A8-A08Z
55183	ESR2	T80896	Module_28	D0A1JP	3'-Methoxy-4'Hydroxyclomiphene	Investigative	ko03041	0.00551879	3.04939	A8-A08Z
55184	ESR2	T80896	Module_28	D0I5HZ	4-(2-phenyl-1H-benzo[d]imidazol-1-yl)phenol	Investigative	ko03041	0.00551879	3.04939	A8-A08Z
55185	ESR2	T80896	Module_28	D0K0IC	4-(2-phenyl-1H-indol-3-yl)phenol	Investigative	ko03041	0.00551879	3.04939	A8-A08Z
55186	ESR2	T80896	Module_28	D0U7KV	4-(3-(4-hydroxyphenyl)-1H-indol-2-yl)phenol	Investigative	ko03041	0.00551879	3.04939	A8-A08Z
55187	ESR2	T80896	Module_28	D00NEK	4-(3-phenyl-1H-indol-2-yl)phenol	Investigative	ko03041	0.00551879	3.04939	A8-A08Z
55188	ESR2	T80896	Module_28	D01IRO	4-(4-HYDROXYPHENYL)-1-NAPHTHALDEHYDE OXIME	Investigative	ko03041	0.00551879	3.04939	A8-A08Z
55189	ESR2	T80896	Module_28	D0R7AG	4-(5-Hydroxy-benzooxazol-2-yl)-benzene-1,3-diol	Investigative	ko03041	0.00551879	3.04939	A8-A08Z
55190	ESR2	T80896	Module_28	D0C9XK	4-(6-Hydroxy-benzooxazol-2-yl)-benzene-1,2-diol	Investigative	ko03041	0.00551879	3.04939	A8-A08Z
55191	ESR2	T80896	Module_28	D03RYU	4-(6-Hydroxy-benzooxazol-2-yl)-benzene-1,3-diol	Investigative	ko03041	0.00551879	3.04939	A8-A08Z
55192	ESR2	T80896	Module_28	D00URP	4,10-dimethyl-6H-benzo[c]chromene-3,8-diol	Investigative	ko03041	0.00551879	3.04939	A8-A08Z
55193	ESR2	T80896	Module_28	D0NN0V	4',5,7-trihydroxy-6,8-dimethylisoflavone	Investigative	ko03041	0.00551879	3.04939	A8-A08Z
55194	ESR2	T80896	Module_28	D0S8EB	4,6,10-trimethyl-6H-benzo[c]chromene-3,8-diol	Investigative	ko03041	0.00551879	3.04939	A8-A08Z
55195	ESR2	T80896	Module_28	D0H5HI	4,6,6,7-tetramethyl-6H-benzo[c]chromene-3,8-diol	Investigative	ko03041	0.00551879	3.04939	A8-A08Z
55196	ESR2	T80896	Module_28	D0O6FX	4,6,7,10-tetramethyl-6H-benzo[c]chromene-3,8-diol	Investigative	ko03041	0.00551879	3.04939	A8-A08Z
55197	ESR2	T80896	Module_28	D0O5KR	4,6,7-trimethyl-6H-benzo[c]chromene-3,8-diol	Investigative	ko03041	0.00551879	3.04939	A8-A08Z
55198	ESR2	T80896	Module_28	D09PXU	4,7-dimethyl-6H-benzo[c]chromene-3,8-diol	Investigative	ko03041	0.00551879	3.04939	A8-A08Z
55199	ESR2	T80896	Module_28	D0I1NX	4-[1,2-bis(4-hydroxyphenyl)but-1-enyl]phenol	Investigative	ko03041	0.00551879	3.04939	A8-A08Z
55200	ESR2	T80896	Module_28	D06DNN	4-[1,2-bis(4-hydroxyphenyl)hex-1-enyl]phenol	Investigative	ko03041	0.00551879	3.04939	A8-A08Z
55201	ESR2	T80896	Module_28	D02DVT	4-[1,2-bis(4-hydroxyphenyl)pent-1-enyl]phenol	Investigative	ko03041	0.00551879	3.04939	A8-A08Z
55202	ESR2	T80896	Module_28	D00OLH	4-[1,2-bis(4-hydroxyphenyl)vinyl]phenol	Investigative	ko03041	0.00551879	3.04939	A8-A08Z
55203	ESR2	T80896	Module_28	D03EOD	4-[2,2-bis(4-hydroxyphenyl)-1-methylvinyl]phenol	Investigative	ko03041	0.00551879	3.04939	A8-A08Z
55204	ESR2	T80896	Module_28	D08WDN	4-Benzo[d]isoxazol-3-yl-benzene-1,3-diol	Investigative	ko03041	0.00551879	3.04939	A8-A08Z
55205	ESR2	T80896	Module_28	D03CBX	4-Bromo-2-(4-hydroxy-phenyl)-quinolin-6-ol	Investigative	ko03041	0.00551879	3.04939	A8-A08Z
55206	ESR2	T80896	Module_28	D01TUB	4-Chloro-2-(4-hydroxy-phenyl)-quinolin-6-ol	Investigative	ko03041	0.00551879	3.04939	A8-A08Z
55207	ESR2	T80896	Module_28	D09FWS	4-Ethyl-2-(4-hydroxy-phenyl)-quinolin-6-ol	Investigative	ko03041	0.00551879	3.04939	A8-A08Z
55208	ESR2	T80896	Module_28	D08SJL	4-Ethynyl-2-(4-hydroxy-phenyl)-quinolin-6-ol	Investigative	ko03041	0.00551879	3.04939	A8-A08Z
55209	ESR2	T80896	Module_28	D0L3AX	4-Naphthalen-2-yl-phenol	Investigative	ko03041	0.00551879	3.04939	A8-A08Z
55210	ESR2	T80896	Module_28	D02WSA	5,7-dihydroxy-3-phenyl-3H-quinazolin-4-one	Investigative	ko03041	0.00551879	3.04939	A8-A08Z
55211	ESR2	T80896	Module_28	D0J0AG	5-Bromo-2-(4-hydroxy-phenyl)-quinolin-6-ol	Investigative	ko03041	0.00551879	3.04939	A8-A08Z
55212	ESR2	T80896	Module_28	D01KSR	5-Chloro-2-(4-hydroxy-phenyl)-benzooxazol-6-ol	Investigative	ko03041	0.00551879	3.04939	A8-A08Z
55213	ESR2	T80896	Module_28	D02HGS	5-Chloro-2-(4-hydroxy-phenyl)-quinolin-6-ol	Investigative	ko03041	0.00551879	3.04939	A8-A08Z
55214	ESR2	T80896	Module_28	D0X7DJ	6-(2,5-Difluoro-4-hydroxy-phenyl)-naphthalen-2-ol	Investigative	ko03041	0.00551879	3.04939	A8-A08Z
55215	ESR2	T80896	Module_28	D0V6KJ	6-(2,6-Difluoro-4-hydroxy-phenyl)-naphthalen-2-ol	Investigative	ko03041	0.00551879	3.04939	A8-A08Z
55216	ESR2	T80896	Module_28	D02OKF	6-(2-Chloro-4-hydroxy-phenyl)-naphthalen-2-ol	Investigative	ko03041	0.00551879	3.04939	A8-A08Z
55217	ESR2	T80896	Module_28	D0CC6R	6-(2-Fluoro-4-hydroxy-phenyl)-naphthalen-2-ol	Investigative	ko03041	0.00551879	3.04939	A8-A08Z
55218	ESR2	T80896	Module_28	D09FWP	6-(2-Hydroxy-phenyl)-naphthalen-2-ol	Investigative	ko03041	0.00551879	3.04939	A8-A08Z
55219	ESR2	T80896	Module_28	D0MY8V	6-(3,5-Difluoro-4-hydroxy-phenyl)-naphthalen-2-ol	Investigative	ko03041	0.00551879	3.04939	A8-A08Z
55220	ESR2	T80896	Module_28	D0K6TE	6-(3-Chloro-4-hydroxy-phenyl)-naphthalen-2-ol	Investigative	ko03041	0.00551879	3.04939	A8-A08Z
55221	ESR2	T80896	Module_28	D0X4VN	6-(3-Fluoro-4-hydroxy-phenyl)-naphthalen-2-ol	Investigative	ko03041	0.00551879	3.04939	A8-A08Z
55222	ESR2	T80896	Module_28	D0HR8L	6-(3-Hydroxy-phenyl)-naphthalen-1-ol	Investigative	ko03041	0.00551879	3.04939	A8-A08Z
55223	ESR2	T80896	Module_28	D0P8PK	6-(3-Hydroxy-phenyl)-naphthalen-2-ol	Investigative	ko03041	0.00551879	3.04939	A8-A08Z
55224	ESR2	T80896	Module_28	D0P6FN	6-(4-Hydroxy-2-methoxy-phenyl)-naphthalen-2-ol	Investigative	ko03041	0.00551879	3.04939	A8-A08Z
55225	ESR2	T80896	Module_28	D01GPY	6-(4-Hydroxy-2-methyl-phenyl)-naphthalen-2-ol	Investigative	ko03041	0.00551879	3.04939	A8-A08Z
55226	ESR2	T80896	Module_28	D0M0XL	6-(4-Hydroxy-phenyl)-1-methoxy-naphthalen-2-ol	Investigative	ko03041	0.00551879	3.04939	A8-A08Z
55227	ESR2	T80896	Module_28	D07XBD	6-(4-Hydroxy-phenyl)-1-methyl-naphthalen-2-ol	Investigative	ko03041	0.00551879	3.04939	A8-A08Z
55228	ESR2	T80896	Module_28	D0H2FI	6-(4-Hydroxy-phenyl)-1-nitro-naphthalen-2-ol	Investigative	ko03041	0.00551879	3.04939	A8-A08Z
55229	ESR2	T80896	Module_28	D0VN2R	6-(4-Hydroxy-phenyl)-1-phenyl-naphthalen-2-ol	Investigative	ko03041	0.00551879	3.04939	A8-A08Z
55230	ESR2	T80896	Module_28	D0H8PI	6-(4-Hydroxy-phenyl)-naphthalen-1-ol	Investigative	ko03041	0.00551879	3.04939	A8-A08Z
55231	ESR2	T80896	Module_28	D07LUI	6-(4-Hydroxy-phenyl)-naphthalen-2-ol	Investigative	ko03041	0.00551879	3.04939	A8-A08Z
55232	ESR2	T80896	Module_28	D05JKC	6-Chloro-2-(4-hydroxy-phenyl)-benzooxazol-5-ol	Investigative	ko03041	0.00551879	3.04939	A8-A08Z
55233	ESR2	T80896	Module_28	D00IXB	6-ethyl-4,7-dimethyl-6H-benzo[c]chromene-3,8-diol	Investigative	ko03041	0.00551879	3.04939	A8-A08Z
55234	ESR2	T80896	Module_28	D0UV9G	6-Phenyl-naphthalen-2-ol	Investigative	ko03041	0.00551879	3.04939	A8-A08Z
55235	ESR2	T80896	Module_28	D01IAT	7-(3-Hydroxy-phenyl)-naphthalen-2-ol	Investigative	ko03041	0.00551879	3.04939	A8-A08Z
55236	ESR2	T80896	Module_28	D09DEK	7-(4-Hydroxy-phenyl)-naphthalen-2-ol	Investigative	ko03041	0.00551879	3.04939	A8-A08Z
55237	ESR2	T80896	Module_28	D00ZBL	7-Allyl-2-(4-hydroxy-phenyl)-benzooxazol-5-ol	Investigative	ko03041	0.00551879	3.04939	A8-A08Z
55238	ESR2	T80896	Module_28	D0L2MU	7-Bromo-2-(4-hydroxy-phenyl)-benzofuran-5-ol	Investigative	ko03041	0.00551879	3.04939	A8-A08Z
55239	ESR2	T80896	Module_28	D03GYS	7-Butyl-2-(4-hydroxy-phenyl)-benzooxazol-5-ol	Investigative	ko03041	0.00551879	3.04939	A8-A08Z
55240	ESR2	T80896	Module_28	D05YIU	7-Chloro-2-(4-hydroxy-phenyl)-benzofuran-5-ol	Investigative	ko03041	0.00551879	3.04939	A8-A08Z
55241	ESR2	T80896	Module_28	D06OAL	7-Ethyl-2-(4-hydroxy-phenyl)-benzooxazol-5-ol	Investigative	ko03041	0.00551879	3.04939	A8-A08Z
55242	ESR2	T80896	Module_28	D0S0SZ	7-Ethynyl-2-(4-hydroxy-phenyl)-benzooxazol-5-ol	Investigative	ko03041	0.00551879	3.04939	A8-A08Z
55243	ESR2	T80896	Module_28	D01AHL	7-hydroxy-1,2,9,9a-tetrahydrofluoren-3-one	Investigative	ko03041	0.00551879	3.04939	A8-A08Z
55244	ESR2	T80896	Module_28	D01CYI	7-hydroxy-3-(4-hydroxyphenyl)-3H-quinazolin-4-one	Investigative	ko03041	0.00551879	3.04939	A8-A08Z
55245	ESR2	T80896	Module_28	D0SR8Q	7-Phenyl-naphthalen-2-ol	Investigative	ko03041	0.00551879	3.04939	A8-A08Z
55246	ESR2	T80896	Module_28	D03QHG	8-(2,2-dimethylpropyl)naringenin	Investigative	ko03041	0.00551879	3.04939	A8-A08Z
55247	ESR2	T80896	Module_28	D0Y2LJ	8-(2-methylpropyl)naringenin	Investigative	ko03041	0.00551879	3.04939	A8-A08Z
55248	ESR2	T80896	Module_28	D09NOH	8-(3-methylbutyl)naringenin	Investigative	ko03041	0.00551879	3.04939	A8-A08Z
55249	ESR2	T80896	Module_28	D0D1LB	8-benzylnaringenin	Investigative	ko03041	0.00551879	3.04939	A8-A08Z
55250	ESR2	T80896	Module_28	D08VDX	8-Chloro-6-(4-hydroxy-phenyl)-naphthalen-2-ol	Investigative	ko03041	0.00551879	3.04939	A8-A08Z
55251	ESR2	T80896	Module_28	D0FD6Z	8-Fluoro-6-(4-hydroxy-phenyl)-naphthalen-2-ol	Investigative	ko03041	0.00551879	3.04939	A8-A08Z
55252	ESR2	T80896	Module_28	D07XUY	8-methylnaringenin	Investigative	ko03041	0.00551879	3.04939	A8-A08Z
55253	ESR2	T80896	Module_28	D0J2NG	8-n-heptylnaringenin	Investigative	ko03041	0.00551879	3.04939	A8-A08Z
55254	ESR2	T80896	Module_28	D0W5HT	8-n-nonylnaringenin	Investigative	ko03041	0.00551879	3.04939	A8-A08Z
55255	ESR2	T80896	Module_28	D0LI0M	8-n-pentylnaringenin	Investigative	ko03041	0.00551879	3.04939	A8-A08Z
55256	ESR2	T80896	Module_28	D0W0LG	8-n-propylnaringenin	Investigative	ko03041	0.00551879	3.04939	A8-A08Z
55257	ESR2	T80896	Module_28	D05KXP	8-n-undecylnaringenin	Investigative	ko03041	0.00551879	3.04939	A8-A08Z
55258	ESR2	T80896	Module_28	D0F2ME	Acetate Ion	Investigative	ko03041	0.00551879	3.04939	A8-A08Z
55259	ESR2	T80896	Module_28	D02RQP	bisphenol A	Investigative	ko03041	0.00551879	3.04939	A8-A08Z
55260	ESR2	T80896	Module_28	D06DDT	BROUSSONIN A	Investigative	ko03041	0.00551879	3.04939	A8-A08Z
55261	ESR2	T80896	Module_28	D02DML	COUMESTROL	Investigative	ko03041	0.00551879	3.04939	A8-A08Z
55262	ESR2	T80896	Module_28	D0L5IC	CP-394531	Investigative	ko03041	0.00551879	3.04939	A8-A08Z
55263	ESR2	T80896	Module_28	D0J7XZ	CP-409069	Investigative	ko03041	0.00551879	3.04939	A8-A08Z
55264	ESR2	T80896	Module_28	D0SY2M	daidzein	Investigative	ko03041	0.00551879	3.04939	A8-A08Z
55265	ESR2	T80896	Module_28	D05EOW	diarylpropionitril	Investigative	ko03041	0.00551879	3.04939	A8-A08Z
55266	ESR2	T80896	Module_28	D02VIW	DIHYDRORALOXIFENE	Investigative	ko03041	0.00551879	3.04939	A8-A08Z
55267	ESR2	T80896	Module_28	D0RI6O	Doxorubicin-Formaldehyde Conjugate	Investigative	ko03041	0.00551879	3.04939	A8-A08Z
55268	ESR2	T80896	Module_28	D0W4WF	EFFUSOL	Investigative	ko03041	0.00551879	3.04939	A8-A08Z
55269	ESR2	T80896	Module_28	D0XD4N	ERB-002	Investigative	ko03041	0.00551879	3.04939	A8-A08Z
55270	ESR2	T80896	Module_28	D0H6OS	Geldanamycin-estradiol hybrid	Investigative	ko03041	0.00551879	3.04939	A8-A08Z
55271	ESR2	T80896	Module_28	D0P8XE	GNF-PF-3037	Investigative	ko03041	0.00551879	3.04939	A8-A08Z
55272	ESR2	T80896	Module_28	D05QIZ	GTx-822	Investigative	ko03041	0.00551879	3.04939	A8-A08Z
55273	ESR2	T80896	Module_28	D01MWF	GTx-878	Investigative	ko03041	0.00551879	3.04939	A8-A08Z
55274	ESR2	T80896	Module_28	D0Z3NC	HPTE	Investigative	ko03041	0.00551879	3.04939	A8-A08Z
55275	ESR2	T80896	Module_28	D0OX6I	KB-9520	Investigative	ko03041	0.00551879	3.04939	A8-A08Z
55276	ESR2	T80896	Module_28	D0NJ4H	MORIN	Investigative	ko03041	0.00551879	3.04939	A8-A08Z
55277	ESR2	T80896	Module_28	D00FUO	Nafoxidine	Investigative	ko03041	0.00551879	3.04939	A8-A08Z
55278	ESR2	T80896	Module_28	D0H4RV	NDC-1022	Investigative	ko03041	0.00551879	3.04939	A8-A08Z
55279	ESR2	T80896	Module_28	D02EIK	Para-Mercury-Benzenesulfonic Acid	Investigative	ko03041	0.00551879	3.04939	A8-A08Z
55280	ESR2	T80896	Module_28	D02WRU	PHTPP	Investigative	ko03041	0.00551879	3.04939	A8-A08Z
55281	ESR2	T80896	Module_28	D04SEX	R,R-THC	Investigative	ko03041	0.00551879	3.04939	A8-A08Z
55282	ESR2	T80896	Module_28	D0S8AV	SOPHORAFLAVANONE B	Investigative	ko03041	0.00551879	3.04939	A8-A08Z
55283	ESR2	T80896	Module_28	D0I5VJ	THIOGENISTEIN	Investigative	ko03041	0.00551879	3.04939	A8-A08Z
55284	ESR2	T80896	Module_28	D0B4VV	Trans-hydroxytamoxifen	Investigative	ko03041	0.00551879	3.04939	A8-A08Z
55285	ESR2	T80896	Module_28	D05PNP	TUPICHINOL C	Investigative	ko03041	0.00551879	3.04939	A8-A08Z
55286	ESR2	T80896	Module_28	D0Y9BO	WAY-169916	Investigative	ko03041	0.00551879	3.04939	A8-A08Z
55287	ESR2	T80896	Module_28	D06SCS	WAY200070	Investigative	ko03041	0.00551879	3.04939	A8-A08Z
55288	ESR2	T80896	Module_28	D0P0FN	ZK-164015	Investigative	ko03041	0.00551879	3.04939	A8-A08Z
55289	STK38L	T37417	Module_33	D0RO9R	PMID21123062C27	Investigative	ko04131	0.00951654	2.89723	A8-A08Z
55290	ALAD	T20514	Module_33	D0Y7ZD	Aminolevulinic acid hci	Approved	ko04131	0.00951654	2.89723	A8-A08Z
55291	ALAD	T20514	Module_33	D0U6QC	Porphobilinogen	Phase 2	ko04131	0.00951654	2.89723	A8-A08Z
55292	ALAD	T20514	Module_33	D0Q5FV	2-Sulfhydryl-Ethanol	Investigative	ko04131	0.00951654	2.89723	A8-A08Z
55293	ALAD	T20514	Module_33	D0MD4U	3-(2-Aminoethyl)-4-(Aminomethyl)Heptanedioic Acid	Investigative	ko04131	0.00951654	2.89723	A8-A08Z
55294	ALAD	T20514	Module_33	D06UYC	4,7-Dioxosebacic Acid	Investigative	ko04131	0.00951654	2.89723	A8-A08Z
55295	ALAD	T20514	Module_33	D0VG6L	4-Oxosebacic Acid	Investigative	ko04131	0.00951654	2.89723	A8-A08Z
55296	ALAD	T20514	Module_33	D0NV2V	5-Fluorolevulinic Acid	Investigative	ko04131	0.00951654	2.89723	A8-A08Z
55297	ALAD	T20514	Module_33	D0Y4TF	5-hydroxyvaleric acid	Investigative	ko04131	0.00951654	2.89723	A8-A08Z
55298	ALAD	T20514	Module_33	D06KOT	Delta-Amino Valeric Acid	Investigative	ko04131	0.00951654	2.89723	A8-A08Z
55299	ALAD	T20514	Module_33	D06EWG	Formic Acid	Investigative	ko04131	0.00951654	2.89723	A8-A08Z
55300	ALAD	T20514	Module_33	D0A1PW	Laevulinic Acid	Investigative	ko04131	0.00951654	2.89723	A8-A08Z
55301	ALAD	T20514	Module_33	D0P7JE	S,S-(2-Hydroxyethyl)Thiocysteine	Investigative	ko04131	0.00951654	2.89723	A8-A08Z
55302	MAPK11	T55729	Module_45	D02NNV	VX-745	Phase 2	ko04131	0.0132954	2.06046	A8-A08Z
55303	MAPK11	T55729	Module_45	D0W0AM	SB 235699	Discontinued in Phase 1	ko04131	0.0132954	2.06046	A8-A08Z
55304	MAPK11	T55729	Module_45	D0O1YH	4,5,6,7-tetrabromo-1H-benzo[d][1,2,3]triazole	Investigative	ko04131	0.0132954	2.06046	A8-A08Z
55305	MAPK11	T55729	Module_45	D0TO6S	Bisindolylmaleimide-I	Investigative	ko04131	0.0132954	2.06046	A8-A08Z
55306	MAPK11	T55729	Module_45	D0B9BU	CI-1040	Investigative	ko04131	0.0132954	2.06046	A8-A08Z
55307	MAPK11	T55729	Module_45	D0N6ES	KN-62	Investigative	ko04131	0.0132954	2.06046	A8-A08Z
55308	MAPK11	T55729	Module_45	D0G2VC	KT-5720	Investigative	ko04131	0.0132954	2.06046	A8-A08Z
55309	MAPK11	T55729	Module_45	D06WJA	L-779450	Investigative	ko04131	0.0132954	2.06046	A8-A08Z
55310	MAPK11	T55729	Module_45	D08DSJ	ML-3163	Investigative	ko04131	0.0132954	2.06046	A8-A08Z
55311	MAPK11	T55729	Module_45	D09HBZ	ML-3375	Investigative	ko04131	0.0132954	2.06046	A8-A08Z
55312	MAPK11	T55729	Module_45	D0W4FF	ML-3403	Investigative	ko04131	0.0132954	2.06046	A8-A08Z
55313	MAPK11	T55729	Module_45	D0L8HO	RO-316233	Investigative	ko04131	0.0132954	2.06046	A8-A08Z
55314	MAPK11	T55729	Module_45	D0M5FF	Ro31-8220	Investigative	ko04131	0.0132954	2.06046	A8-A08Z
55315	MAPK11	T55729	Module_45	D06NUL	RWJ-68354	Investigative	ko04131	0.0132954	2.06046	A8-A08Z
55316	MAPK11	T55729	Module_45	D0GB4V	STAUROSPORINONE	Investigative	ko04131	0.0132954	2.06046	A8-A08Z
55317	L3MBTL3	T33931	Module_45	D0W9RR	UNC1215	Investigative	ko04131	0.0132954	2.06046	A8-A08Z
55318	DNM2	T10592	Module_45	DLCB65	IONIS-DNM2-2.5Rx	Phase 2	ko04131	0.0132954	2.06046	A8-A08Z
55319	TOP2A	T17048	Module_45	DE53JQ	Camsirubicin	Phase 2	ko04131	0.0132954	2.06046	A8-A08Z
55320	TOP2A	T17048	Module_45	D01ZMS	PK1	Phase 2	ko04131	0.0132954	2.06046	A8-A08Z
55321	TOP2A	T17048	Module_45	DCT2Q3	Annamycin	Phase 1/2	ko04131	0.0132954	2.06046	A8-A08Z
55322	TOP2A	T17048	Module_45	DGZ38L	NK314	Investigative	ko04131	0.0132954	2.06046	A8-A08Z
55323	CDK18	T27577	Module_47	D0N3LC	PMID24793884C77	Investigative	ko03000	0.0161763	1.95608	A8-A08Z
55324	DNMT3A	T29355	Module_49	D01LUJ	PMID27376512-Compound-Figure2aExample1	Patented	ko03021	0.00342154	3.32948	A8-A08Z
55325	DNMT3A	T29355	Module_49	D03LZO	PMID27376512-Compound-Figure3CG	Patented	ko03021	0.00342154	3.32948	A8-A08Z
55326	DNMT3A	T29355	Module_49	D0F8AB	PMID27376512-Compound-Figure3CM	Patented	ko03021	0.00342154	3.32948	A8-A08Z
55327	DNMT3A	T29355	Module_49	D02VTV	PMID27376512-Compound-Figure3CN	Patented	ko03021	0.00342154	3.32948	A8-A08Z
55328	DNMT3A	T29355	Module_49	D0QY0N	PMID27376512-Compound-MTC-422	Patented	ko03021	0.00342154	3.32948	A8-A08Z
55329	DNMT3A	T29355	Module_49	D0W9VZ	PMID27376512-Compound-MTC-423	Patented	ko03021	0.00342154	3.32948	A8-A08Z
55330	DNMT3A	T29355	Module_49	D02WRM	PMID27376512-Compound-MTC-424	Patented	ko03021	0.00342154	3.32948	A8-A08Z
55331	DNMT3A	T29355	Module_49	D0HA0J	PMID27376512-Compound-MTC-427	Patented	ko03021	0.00342154	3.32948	A8-A08Z
55332	EP300	T25956	Module_49	DIY4C2	CCS1477	Phase 1/2	ko03021	0.00342154	3.32948	A8-A08Z
55333	EP300	T25956	Module_49	DT8IL6	FT-7051	Phase 1	ko03021	0.00342154	3.32948	A8-A08Z
55334	JUN	T69085	Module_49	D02LCL	T-5224	Discontinued in Phase 2	ko03021	0.00342154	3.32948	A8-A08Z
55335	JUN	T69085	Module_49	D06OWM	PNRI-299	Investigative	ko03021	0.00342154	3.32948	A8-A08Z
55336	JUN	T69085	Module_49	D0AH5T	TAM-67	Investigative	ko03021	0.00342154	3.32948	A8-A08Z
55337	JUN	T69085	Module_49	D0T8KR	TWS-119	Investigative	ko03021	0.00342154	3.32948	A8-A08Z
55338	JUN	T68227	Module_49	D04HFC	[(R)-(+)-deoxytylophorinidine	Investigative	ko03021	0.00342154	3.32948	A8-A08Z
55339	JUN	T68227	Module_49	D0Y9AQ	DCB-3503	Investigative	ko03021	0.00342154	3.32948	A8-A08Z
55340	JUN	T68227	Module_49	D0B0PX	ISIS 10582	Investigative	ko03021	0.00342154	3.32948	A8-A08Z
55341	JUN	T68227	Module_49	D0T1XE	Pergularinine	Investigative	ko03021	0.00342154	3.32948	A8-A08Z
55342	HDAC1	T68547	Module_49	D0E3SH	Panobinostat	Approved	ko03021	0.00342154	3.32948	A8-A08Z
55343	HDAC1	T68547	Module_49	D0L7LC	Romidepsin	Approved	ko03021	0.00342154	3.32948	A8-A08Z
55344	HDAC1	T68547	Module_49	D0E7PQ	Vorinostat	Approved	ko03021	0.00342154	3.32948	A8-A08Z
55345	HDAC1	T68547	Module_49	D00SQN	HBI-8000	Registered	ko03021	0.00342154	3.32948	A8-A08Z
55346	HDAC1	T68547	Module_49	D0GH3Q	ITF2357	Phase 3	ko03021	0.00342154	3.32948	A8-A08Z
55347	HDAC1	T68547	Module_49	D0B3FV	NVP-LAQ824	Phase 3	ko03021	0.00342154	3.32948	A8-A08Z
55348	HDAC1	T68547	Module_49	D0M8FD	SNDX-275	Phase 3	ko03021	0.00342154	3.32948	A8-A08Z
55349	HDAC1	T68547	Module_49	D00FHR	MGCD-0103	Phase 2	ko03021	0.00342154	3.32948	A8-A08Z
55350	HDAC1	T68547	Module_49	D0B7CH	Phenylbutyrate	Phase 2	ko03021	0.00342154	3.32948	A8-A08Z
55351	HDAC1	T68547	Module_49	D01UXJ	Resminostat	Phase 2	ko03021	0.00342154	3.32948	A8-A08Z
55352	HDAC1	T68547	Module_49	D0VE1W	SB-623	Phase 2	ko03021	0.00342154	3.32948	A8-A08Z
55353	HDAC1	T68547	Module_49	D0I7IB	Sodium butyrate	Phase 2	ko03021	0.00342154	3.32948	A8-A08Z
55354	HDAC1	T68547	Module_49	D06TKI	CHR-3996	Phase 1/2	ko03021	0.00342154	3.32948	A8-A08Z
55355	HDAC1	T68547	Module_49	D00SSZ	OBP-801	Phase 1	ko03021	0.00342154	3.32948	A8-A08Z
55356	HDAC1	T68547	Module_49	D0GE5B	RG-2833	Phase 1	ko03021	0.00342154	3.32948	A8-A08Z
55357	HDAC1	T68547	Module_49	D07FPY	SB-639	Phase 1	ko03021	0.00342154	3.32948	A8-A08Z
55358	HDAC1	T68547	Module_49	D0S7NE	Diaryl amine derivative 2	Patented	ko03021	0.00342154	3.32948	A8-A08Z
55359	HDAC1	T68547	Module_49	D0KA3X	Diaryl amine derivative 3	Patented	ko03021	0.00342154	3.32948	A8-A08Z
55360	HDAC1	T68547	Module_49	D0QR1Z	Isosteric imidazolyl pyrimidine derivative 1	Patented	ko03021	0.00342154	3.32948	A8-A08Z
55361	HDAC1	T68547	Module_49	D00XWZ	PMID28092474-Compound-32a	Patented	ko03021	0.00342154	3.32948	A8-A08Z
55362	HDAC1	T68547	Module_49	D04VQE	PMID28092474-Compound-32b	Patented	ko03021	0.00342154	3.32948	A8-A08Z
55363	HDAC1	T68547	Module_49	D0DH7R	PMID28092474-Compound-32c	Patented	ko03021	0.00342154	3.32948	A8-A08Z
55364	HDAC1	T68547	Module_49	D0N1RX	PMID28092474-Compound-32d	Patented	ko03021	0.00342154	3.32948	A8-A08Z
55365	HDAC1	T68547	Module_49	D0M7XL	PMID28092474-Compound-32e	Patented	ko03021	0.00342154	3.32948	A8-A08Z
55366	HDAC1	T68547	Module_49	D0S3ZB	PMID28092474-Compound-32f	Patented	ko03021	0.00342154	3.32948	A8-A08Z
55367	HDAC1	T68547	Module_49	D03EUD	PMID28092474-Compound-32g	Patented	ko03021	0.00342154	3.32948	A8-A08Z
55368	HDAC1	T68547	Module_49	D0EU5A	PMID28092474-Compound-32h	Patented	ko03021	0.00342154	3.32948	A8-A08Z
55369	HDAC1	T68547	Module_49	D0SK9K	PMID28092474-Compound-32i	Patented	ko03021	0.00342154	3.32948	A8-A08Z
55370	HDAC1	T68547	Module_49	D01LCZ	PMID28092474-Compound-32j	Patented	ko03021	0.00342154	3.32948	A8-A08Z
55371	HDAC1	T68547	Module_49	D0QF0Y	PMID28092474-Compound-32k	Patented	ko03021	0.00342154	3.32948	A8-A08Z
55372	HDAC1	T68547	Module_49	D0W1AX	PMID28092474-Compound-32l	Patented	ko03021	0.00342154	3.32948	A8-A08Z
55373	HDAC1	T68547	Module_49	D0MQ2D	PMID28092474-Compound-32m	Patented	ko03021	0.00342154	3.32948	A8-A08Z
55374	HDAC1	T68547	Module_49	D0O6SJ	PMID28092474-Compound-32n	Patented	ko03021	0.00342154	3.32948	A8-A08Z
55375	HDAC1	T68547	Module_49	D06IIL	PMID28092474-Compound-32o	Patented	ko03021	0.00342154	3.32948	A8-A08Z
55376	HDAC1	T68547	Module_49	D0MR7U	PMID28092474-Compound-32p	Patented	ko03021	0.00342154	3.32948	A8-A08Z
55377	HDAC1	T68547	Module_49	D0TH3L	PMID28092474-Compound-32q	Patented	ko03021	0.00342154	3.32948	A8-A08Z
55378	HDAC1	T68547	Module_49	D0ET4U	PMID28092474-Compound-32r	Patented	ko03021	0.00342154	3.32948	A8-A08Z
55379	HDAC1	T68547	Module_49	D0YC2M	PMID28092474-Compound-32s	Patented	ko03021	0.00342154	3.32948	A8-A08Z
55380	HDAC1	T68547	Module_49	D0CX1Y	PMID28092474-Compound-32t	Patented	ko03021	0.00342154	3.32948	A8-A08Z
55381	HDAC1	T68547	Module_49	D00GLJ	PMID28092474-Compound-32u	Patented	ko03021	0.00342154	3.32948	A8-A08Z
55382	HDAC1	T68547	Module_49	D08ZJZ	PMID28092474-Compound-32v	Patented	ko03021	0.00342154	3.32948	A8-A08Z
55383	HDAC1	T68547	Module_49	D04KQU	PMID28092474-Compound-32x	Patented	ko03021	0.00342154	3.32948	A8-A08Z
55384	HDAC1	T68547	Module_49	D0HM6Y	PMID28092474-Compound-32y	Patented	ko03021	0.00342154	3.32948	A8-A08Z
55385	HDAC1	T68547	Module_49	D02YDG	PMID28092474-Compound-32z	Patented	ko03021	0.00342154	3.32948	A8-A08Z
55386	HDAC1	T68547	Module_49	D00LLN	PMID28092474-Compound-33a	Patented	ko03021	0.00342154	3.32948	A8-A08Z
55387	HDAC1	T68547	Module_49	D04MVN	PMID28092474-Compound-33b	Patented	ko03021	0.00342154	3.32948	A8-A08Z
55388	HDAC1	T68547	Module_49	D0L3CU	PMID28092474-Compound-33c	Patented	ko03021	0.00342154	3.32948	A8-A08Z
55389	HDAC1	T68547	Module_49	D00ACL	PMID28092474-Compound-33d	Patented	ko03021	0.00342154	3.32948	A8-A08Z
55390	HDAC1	T68547	Module_49	D0CH4M	PMID28092474-Compound-33e	Patented	ko03021	0.00342154	3.32948	A8-A08Z
55391	HDAC1	T68547	Module_49	D0K2UF	PMID28092474-Compound-33f	Patented	ko03021	0.00342154	3.32948	A8-A08Z
55392	HDAC1	T68547	Module_49	D08GBR	PMID28092474-Compound-33g	Patented	ko03021	0.00342154	3.32948	A8-A08Z
55393	HDAC1	T68547	Module_49	D0JN0A	PMID28092474-Compound-33h	Patented	ko03021	0.00342154	3.32948	A8-A08Z
55394	HDAC1	T68547	Module_49	D0E5CO	PMID28092474-Compound-33i	Patented	ko03021	0.00342154	3.32948	A8-A08Z
55395	HDAC1	T68547	Module_49	D08GQL	PMID28092474-Compound-33j	Patented	ko03021	0.00342154	3.32948	A8-A08Z
55396	HDAC1	T68547	Module_49	D0Q9XK	PMID28092474-Compound-33k	Patented	ko03021	0.00342154	3.32948	A8-A08Z
55397	HDAC1	T68547	Module_49	D0SF8N	PMID28092474-Compound-33l	Patented	ko03021	0.00342154	3.32948	A8-A08Z
55398	HDAC1	T68547	Module_49	D08XLK	PMID28092474-Compound-33m	Patented	ko03021	0.00342154	3.32948	A8-A08Z
55399	HDAC1	T68547	Module_49	D0RD7T	PMID28092474-Compound-33o	Patented	ko03021	0.00342154	3.32948	A8-A08Z
55400	HDAC1	T68547	Module_49	D08SNJ	PMID28092474-Compound-33p	Patented	ko03021	0.00342154	3.32948	A8-A08Z
55401	HDAC1	T68547	Module_49	D0QN8W	PMID28092474-Compound-34a	Patented	ko03021	0.00342154	3.32948	A8-A08Z
55402	HDAC1	T68547	Module_49	D0BY1R	PMID28092474-Compound-34b	Patented	ko03021	0.00342154	3.32948	A8-A08Z
55403	HDAC1	T68547	Module_49	D04AMI	PMID28092474-Compound-34c	Patented	ko03021	0.00342154	3.32948	A8-A08Z
55404	HDAC1	T68547	Module_49	D0EH2K	PMID29671355-Compound-11	Patented	ko03021	0.00342154	3.32948	A8-A08Z
55405	HDAC1	T68547	Module_49	D0ZG5X	PMID29671355-Compound-13	Patented	ko03021	0.00342154	3.32948	A8-A08Z
55406	HDAC1	T68547	Module_49	D0TN6E	PMID29671355-Compound-18	Patented	ko03021	0.00342154	3.32948	A8-A08Z
55407	HDAC1	T68547	Module_49	D0LV6K	PMID29671355-Compound-19	Patented	ko03021	0.00342154	3.32948	A8-A08Z
55408	HDAC1	T68547	Module_49	D0LP1K	PMID29671355-Compound-21	Patented	ko03021	0.00342154	3.32948	A8-A08Z
55409	HDAC1	T68547	Module_49	D0QX3G	PMID29671355-Compound-22	Patented	ko03021	0.00342154	3.32948	A8-A08Z
55410	HDAC1	T68547	Module_49	D00HXJ	PMID29671355-Compound-23	Patented	ko03021	0.00342154	3.32948	A8-A08Z
55411	HDAC1	T68547	Module_49	D09PVH	PMID29671355-Compound-24	Patented	ko03021	0.00342154	3.32948	A8-A08Z
55412	HDAC1	T68547	Module_49	D0RA0D	PMID29671355-Compound-25	Patented	ko03021	0.00342154	3.32948	A8-A08Z
55413	HDAC1	T68547	Module_49	D0R3RJ	PMID29671355-Compound-26	Patented	ko03021	0.00342154	3.32948	A8-A08Z
55414	HDAC1	T68547	Module_49	D0V5IQ	PMID29671355-Compound-27	Patented	ko03021	0.00342154	3.32948	A8-A08Z
55415	HDAC1	T68547	Module_49	D0Z7QI	PMID29671355-Compound-28	Patented	ko03021	0.00342154	3.32948	A8-A08Z
55416	HDAC1	T68547	Module_49	D0DI9S	PMID29671355-Compound-31	Patented	ko03021	0.00342154	3.32948	A8-A08Z
55417	HDAC1	T68547	Module_49	D0JR9L	PMID29671355-Compound-38a	Patented	ko03021	0.00342154	3.32948	A8-A08Z
55418	HDAC1	T68547	Module_49	D0YD7B	PMID29671355-Compound-38b	Patented	ko03021	0.00342154	3.32948	A8-A08Z
55419	HDAC1	T68547	Module_49	D0L7HG	PMID29671355-Compound-39	Patented	ko03021	0.00342154	3.32948	A8-A08Z
55420	HDAC1	T68547	Module_49	D0YT8O	PMID29671355-Compound-42	Patented	ko03021	0.00342154	3.32948	A8-A08Z
55421	HDAC1	T68547	Module_49	D0BP8I	PMID29671355-Compound-43	Patented	ko03021	0.00342154	3.32948	A8-A08Z
55422	HDAC1	T68547	Module_49	D0N2DK	PMID29671355-Compound-44	Patented	ko03021	0.00342154	3.32948	A8-A08Z
55423	HDAC1	T68547	Module_49	D0OU0J	PMID29671355-Compound-55	Patented	ko03021	0.00342154	3.32948	A8-A08Z
55424	HDAC1	T68547	Module_49	D0CH8Q	PMID29671355-Compound-56	Patented	ko03021	0.00342154	3.32948	A8-A08Z
55425	HDAC1	T68547	Module_49	D0UD9R	PMID29671355-Compound-57	Patented	ko03021	0.00342154	3.32948	A8-A08Z
55426	HDAC1	T68547	Module_49	D0C9NX	PMID29671355-Compound-59	Patented	ko03021	0.00342154	3.32948	A8-A08Z
55427	HDAC1	T68547	Module_49	D0JB4S	PMID29671355-Compound-61	Patented	ko03021	0.00342154	3.32948	A8-A08Z
55428	HDAC1	T68547	Module_49	D07WAT	PMID29671355-Compound-62	Patented	ko03021	0.00342154	3.32948	A8-A08Z
55429	HDAC1	T68547	Module_49	D0F3TB	PMID29671355-Compound-65a	Patented	ko03021	0.00342154	3.32948	A8-A08Z
55430	HDAC1	T68547	Module_49	D0M0RE	PMID29671355-Compound-67	Patented	ko03021	0.00342154	3.32948	A8-A08Z
55431	HDAC1	T68547	Module_49	D0T7OQ	PMID29671355-Compound-73	Patented	ko03021	0.00342154	3.32948	A8-A08Z
55432	HDAC1	T68547	Module_49	D0LN1T	PMID29671355-Compound-8	Patented	ko03021	0.00342154	3.32948	A8-A08Z
55433	HDAC1	T68547	Module_49	D0Q1QY	PMID29671355-Compound-9	Patented	ko03021	0.00342154	3.32948	A8-A08Z
55434	HDAC1	T68547	Module_49	D0MP2U	AN-9	Discontinued in Phase 2	ko03021	0.00342154	3.32948	A8-A08Z
55435	HDAC1	T68547	Module_49	D0W9NH	Tacedinaline	Discontinued in Phase 2	ko03021	0.00342154	3.32948	A8-A08Z
55436	HDAC1	T68547	Module_49	D0N3SH	Pyroxamide	Discontinued in Phase 1	ko03021	0.00342154	3.32948	A8-A08Z
55437	HDAC1	T68547	Module_49	D0L5DZ	4SC-202	Preclinical	ko03021	0.00342154	3.32948	A8-A08Z
55438	HDAC1	T68547	Module_49	D0UC6H	Chlamydocin	Preclinical	ko03021	0.00342154	3.32948	A8-A08Z
55439	HDAC1	T68547	Module_49	D0W8JE	Depudecin	Preclinical	ko03021	0.00342154	3.32948	A8-A08Z
55440	HDAC1	T68547	Module_49	D06RQU	HC-Toxin	Preclinical	ko03021	0.00342154	3.32948	A8-A08Z
55441	HDAC1	T68547	Module_49	D03SZR	M-carboxycinnamic acid bishydroxamide	Preclinical	ko03021	0.00342154	3.32948	A8-A08Z
55442	HDAC1	T68547	Module_49	D0J8OC	Scriptaid	Preclinical	ko03021	0.00342154	3.32948	A8-A08Z
55443	HDAC1	T68547	Module_49	D0UL5X	SK-7041	Preclinical	ko03021	0.00342154	3.32948	A8-A08Z
55444	HDAC1	T68547	Module_49	D0DO5U	SK-7068	Preclinical	ko03021	0.00342154	3.32948	A8-A08Z
55445	HDAC1	T68547	Module_49	D03YVR	Oxamflatin	Terminated	ko03021	0.00342154	3.32948	A8-A08Z
55446	HDAC1	T68547	Module_49	D0KE3I	(E)-8-Biphenyl-4-yl-1-oxazol-2-yl-oct-7-en-1-one	Investigative	ko03021	0.00342154	3.32948	A8-A08Z
55447	HDAC1	T68547	Module_49	D06BKA	1,1,1-Trifluoro-8-(4-phenoxy-phenoxy)-octan-2-one	Investigative	ko03021	0.00342154	3.32948	A8-A08Z
55448	HDAC1	T68547	Module_49	D04ETX	1,1,1-Trifluoro-8-phenoxy-octan-2-one	Investigative	ko03021	0.00342154	3.32948	A8-A08Z
55449	HDAC1	T68547	Module_49	D0H1FZ	2-(methylsulfonylthio)ethyl 2-propylpentanoate	Investigative	ko03021	0.00342154	3.32948	A8-A08Z
55450	HDAC1	T68547	Module_49	D02VVU	4-Benzenesulfonylamino-N-hydroxy-benzamide	Investigative	ko03021	0.00342154	3.32948	A8-A08Z
55451	HDAC1	T68547	Module_49	D09ZNU	4-Benzoylamino-N-hydroxy-benzamide	Investigative	ko03021	0.00342154	3.32948	A8-A08Z
55452	HDAC1	T68547	Module_49	D05LLX	4-Butyrylamino-N-hydroxy-benzamide	Investigative	ko03021	0.00342154	3.32948	A8-A08Z
55453	HDAC1	T68547	Module_49	D0A5LS	4-Chloro-N-(5-hydroxycarbamoyl-pentyl)-benzamide	Investigative	ko03021	0.00342154	3.32948	A8-A08Z
55454	HDAC1	T68547	Module_49	D06XNP	4-Dimethylamino-N-(6-mercapto-hexyl)-benzamide	Investigative	ko03021	0.00342154	3.32948	A8-A08Z
55455	HDAC1	T68547	Module_49	D04NSP	4-Hydroxy-N-(5-hydroxycarbamoyl-pentyl)-benzamide	Investigative	ko03021	0.00342154	3.32948	A8-A08Z
55456	HDAC1	T68547	Module_49	D02NWS	4-Phenylbutyrohydroxamic acid	Investigative	ko03021	0.00342154	3.32948	A8-A08Z
55457	HDAC1	T68547	Module_49	D03FOD	4-tert-butyl-N-hydroxybenzamide	Investigative	ko03021	0.00342154	3.32948	A8-A08Z
55458	HDAC1	T68547	Module_49	D0V2ZO	5-(4-Chloro-phenyl)-pentanoic acid hydroxyamide	Investigative	ko03021	0.00342154	3.32948	A8-A08Z
55459	HDAC1	T68547	Module_49	D06IQB	5-(4-hydroxyphenyl)-3H-1,2-dithiole-3-thione	Investigative	ko03021	0.00342154	3.32948	A8-A08Z
55460	HDAC1	T68547	Module_49	D0D2KE	5-Mercapto-pentanoic acid phenylamide	Investigative	ko03021	0.00342154	3.32948	A8-A08Z
55461	HDAC1	T68547	Module_49	D02MQM	6-(2-Bromo-acetylamino)-hexanoic acid phenylamide	Investigative	ko03021	0.00342154	3.32948	A8-A08Z
55462	HDAC1	T68547	Module_49	D00GBB	6-(3-Benzoyl-ureido)-hexanoic acid hydroxyamide	Investigative	ko03021	0.00342154	3.32948	A8-A08Z
55463	HDAC1	T68547	Module_49	D06FAK	6-(9H-carbazol-9-yl)-N-hydroxyhexanamide	Investigative	ko03021	0.00342154	3.32948	A8-A08Z
55464	HDAC1	T68547	Module_49	D00ZSD	6-benzenesulfinylhexanoic acid hydroxamide	Investigative	ko03021	0.00342154	3.32948	A8-A08Z
55465	HDAC1	T68547	Module_49	D05AHZ	6-benzenesulfonylhexanoic acid hydroxamide	Investigative	ko03021	0.00342154	3.32948	A8-A08Z
55466	HDAC1	T68547	Module_49	D0B3ZM	6-Mercapto-hexanoic acid phenylamide	Investigative	ko03021	0.00342154	3.32948	A8-A08Z
55467	HDAC1	T68547	Module_49	D09YBN	6-Phenoxy-hexane-1-thiol	Investigative	ko03021	0.00342154	3.32948	A8-A08Z
55468	HDAC1	T68547	Module_49	D0S9JF	6-phenylsulfanylhexanoic acid hydroxamide	Investigative	ko03021	0.00342154	3.32948	A8-A08Z
55469	HDAC1	T68547	Module_49	D0G0OF	7-(1H-indol-5-yloxy)-N-hydroxyheptanamide	Investigative	ko03021	0.00342154	3.32948	A8-A08Z
55470	HDAC1	T68547	Module_49	D0T0BE	7-(3-Benzoyl-ureido)-heptanoic acid hydroxyamide	Investigative	ko03021	0.00342154	3.32948	A8-A08Z
55471	HDAC1	T68547	Module_49	D07HUH	7-(4-(dimethylamino)phenoxy)-N-hydroxyheptanamide	Investigative	ko03021	0.00342154	3.32948	A8-A08Z
55472	HDAC1	T68547	Module_49	D0B2ZJ	7-(Biphenyl-3-yloxy)-1-oxazol-2-yl-heptan-1-one	Investigative	ko03021	0.00342154	3.32948	A8-A08Z
55473	HDAC1	T68547	Module_49	D0Z3BM	7-(Biphenyl-4-yloxy)-1,1,1-trifluoro-heptan-2-one	Investigative	ko03021	0.00342154	3.32948	A8-A08Z
55474	HDAC1	T68547	Module_49	D02WZK	7-(Biphenyl-4-yloxy)-1-oxazol-2-yl-heptan-1-one	Investigative	ko03021	0.00342154	3.32948	A8-A08Z
55475	HDAC1	T68547	Module_49	D04LLD	7-(Biphenyl-4-yloxy)-heptanoic acid hydroxyamide	Investigative	ko03021	0.00342154	3.32948	A8-A08Z
55476	HDAC1	T68547	Module_49	D05VFP	7-(Naphthalen-2-yloxy)-1-oxazol-2-yl-heptan-1-one	Investigative	ko03021	0.00342154	3.32948	A8-A08Z
55477	HDAC1	T68547	Module_49	D01RJY	7-Biphenyl-4-yl-heptanoic acid hydroxyamide	Investigative	ko03021	0.00342154	3.32948	A8-A08Z
55478	HDAC1	T68547	Module_49	D0Z5KX	7-Mercapto-heptanoic acid benzothiazol-2-ylamide	Investigative	ko03021	0.00342154	3.32948	A8-A08Z
55479	HDAC1	T68547	Module_49	D05XAN	7-Mercapto-heptanoic acid biphenyl-3-ylamide	Investigative	ko03021	0.00342154	3.32948	A8-A08Z
55480	HDAC1	T68547	Module_49	D01XWZ	7-Mercapto-heptanoic acid biphenyl-4-ylamide	Investigative	ko03021	0.00342154	3.32948	A8-A08Z
55481	HDAC1	T68547	Module_49	D00SEE	7-Mercapto-heptanoic acid phenylamide	Investigative	ko03021	0.00342154	3.32948	A8-A08Z
55482	HDAC1	T68547	Module_49	D07FJU	7-Mercapto-heptanoic acid pyridin-3-ylamide	Investigative	ko03021	0.00342154	3.32948	A8-A08Z
55483	HDAC1	T68547	Module_49	D0T4IY	7-Mercapto-heptanoic acid quinolin-3-ylamide	Investigative	ko03021	0.00342154	3.32948	A8-A08Z
55484	HDAC1	T68547	Module_49	D02HVH	7-mercapto-N-(4-phenylthiazol-2-yl)heptanamide	Investigative	ko03021	0.00342154	3.32948	A8-A08Z
55485	HDAC1	T68547	Module_49	D05ZGM	7-Phenoxy-heptanoic acid hydroxyamide	Investigative	ko03021	0.00342154	3.32948	A8-A08Z
55486	HDAC1	T68547	Module_49	D03ZUZ	8-(3-Benzoyl-ureido)-octanoic acid hydroxyamide	Investigative	ko03021	0.00342154	3.32948	A8-A08Z
55487	HDAC1	T68547	Module_49	D0GJ1E	8-(4-bromophenyl)-N-hydroxy-8-oxooctanamide	Investigative	ko03021	0.00342154	3.32948	A8-A08Z
55488	HDAC1	T68547	Module_49	D0NL6C	8-(Biphenyl-3-yloxy)-1,1,1-trifluoro-octan-2-one	Investigative	ko03021	0.00342154	3.32948	A8-A08Z
55489	HDAC1	T68547	Module_49	D0A6CB	8-(biphenyl-4-yl)-N-hydroxy-8-oxooctanamide	Investigative	ko03021	0.00342154	3.32948	A8-A08Z
55490	HDAC1	T68547	Module_49	D0AX7B	8-(Biphenyl-4-yloxy)-1,1,1-trifluoro-octan-2-one	Investigative	ko03021	0.00342154	3.32948	A8-A08Z
55491	HDAC1	T68547	Module_49	D03XXI	8-(Biphenyl-4-yloxy)-2-oxo-octanoic acid	Investigative	ko03021	0.00342154	3.32948	A8-A08Z
55492	HDAC1	T68547	Module_49	D0XZ9Q	8-Mercapto-octanoic acid phenylamide	Investigative	ko03021	0.00342154	3.32948	A8-A08Z
55493	HDAC1	T68547	Module_49	D0RU1X	8-Oxo-8-phenyl-octanoic acid	Investigative	ko03021	0.00342154	3.32948	A8-A08Z
55494	HDAC1	T68547	Module_49	D0S0WK	8-Oxo-8-phenyl-octanoic acid hydroxyamide	Investigative	ko03021	0.00342154	3.32948	A8-A08Z
55495	HDAC1	T68547	Module_49	D0H9DS	8-Phenyl-octanoic acid hydroxyamide	Investigative	ko03021	0.00342154	3.32948	A8-A08Z
55496	HDAC1	T68547	Module_49	D05FEJ	9-(Biphenyl-4-yloxy)-1,1,1-trifluoro-nonan-2-one	Investigative	ko03021	0.00342154	3.32948	A8-A08Z
55497	HDAC1	T68547	Module_49	D00KFF	9,9,9-Trifluoro-8-oxo-nonanoic acid phenylamide	Investigative	ko03021	0.00342154	3.32948	A8-A08Z
55498	HDAC1	T68547	Module_49	D0Q8QA	ADS-100380	Investigative	ko03021	0.00342154	3.32948	A8-A08Z
55499	HDAC1	T68547	Module_49	D0M0QJ	ADS-102550	Investigative	ko03021	0.00342154	3.32948	A8-A08Z
55500	HDAC1	T68547	Module_49	D0P9CQ	Azithromycinarylalkylhydroxamic Acid	Investigative	ko03021	0.00342154	3.32948	A8-A08Z
55501	HDAC1	T68547	Module_49	D06ONC	Azithromycin-N-benzyltriazolyldecahydroxamic Acid	Investigative	ko03021	0.00342154	3.32948	A8-A08Z
55502	HDAC1	T68547	Module_49	D0I5XM	Azithromycin-N-benzyltriazolylhexahydroxamic Acid	Investigative	ko03021	0.00342154	3.32948	A8-A08Z
55503	HDAC1	T68547	Module_49	D0H3RO	Azithromycin-N-benzyltriazolylnonahydroxamic Acid	Investigative	ko03021	0.00342154	3.32948	A8-A08Z
55504	HDAC1	T68547	Module_49	D0D7KH	Azithromycin-N-benzyltriazolyloctahydroxamic Acid	Investigative	ko03021	0.00342154	3.32948	A8-A08Z
55505	HDAC1	T68547	Module_49	D0M1ZI	AZUMAMIDE B	Investigative	ko03021	0.00342154	3.32948	A8-A08Z
55506	HDAC1	T68547	Module_49	D0Q9PO	AZUMAMIDE C	Investigative	ko03021	0.00342154	3.32948	A8-A08Z
55507	HDAC1	T68547	Module_49	D0E9DD	AZUMAMIDE E	Investigative	ko03021	0.00342154	3.32948	A8-A08Z
55508	HDAC1	T68547	Module_49	D02NVY	Cyclo(-L-Am7(S2Py)-A2in-L-Ala-D-Pro-)	Investigative	ko03021	0.00342154	3.32948	A8-A08Z
55509	HDAC1	T68547	Module_49	D0R3XO	Cyclo(-L-Am7(S2Py)-Aib-L-Ala-D-Pro-)	Investigative	ko03021	0.00342154	3.32948	A8-A08Z
55510	HDAC1	T68547	Module_49	D0N5RV	Cyclo(-L-Am7(S2Py)-Aib-L-Ala-D-Tic-)	Investigative	ko03021	0.00342154	3.32948	A8-A08Z
55511	HDAC1	T68547	Module_49	D0X4QC	Cyclo(-L-Am7(S2Py)-Aib-L-Ph4-D-Pro-)	Investigative	ko03021	0.00342154	3.32948	A8-A08Z
55512	HDAC1	T68547	Module_49	D03PRG	Cyclo(-L-Am7(S2Py)-Aib-L-Ph5-D-Pro-)	Investigative	ko03021	0.00342154	3.32948	A8-A08Z
55513	HDAC1	T68547	Module_49	D0Z6MI	Cyclo(-L-Am7(S2Py)-Aib-L-Phe-D-Pro-)	Investigative	ko03021	0.00342154	3.32948	A8-A08Z
55514	HDAC1	T68547	Module_49	D0G1EX	Cyclo(-L-Am7(S2Py)-Aib-L-Phg-D-Pro-)	Investigative	ko03021	0.00342154	3.32948	A8-A08Z
55515	HDAC1	T68547	Module_49	D0E8UH	Cyclo(-L-Am7(S2Py)-Aib-L-Ser(Bzl)-D-Pro-)	Investigative	ko03021	0.00342154	3.32948	A8-A08Z
55516	HDAC1	T68547	Module_49	D0U0EZ	Cyclo(-L-Am7(S2Py)-Aib-L-Ser-D-Pro-)	Investigative	ko03021	0.00342154	3.32948	A8-A08Z
55517	HDAC1	T68547	Module_49	D04CDZ	Cyclo(-L-Am7(S2Py)-D-2MePhe-L-Ala-D-Pro-)	Investigative	ko03021	0.00342154	3.32948	A8-A08Z
55518	HDAC1	T68547	Module_49	D02NAF	Cyclo(-L-Am7(S2Py)-D-A1in-L-Ala-D-Pro-)	Investigative	ko03021	0.00342154	3.32948	A8-A08Z
55519	HDAC1	T68547	Module_49	D0Z6HR	Cyclo(-L-Am7(S2Py)-L-2MePhe-L-Ala-D-Pro-)	Investigative	ko03021	0.00342154	3.32948	A8-A08Z
55520	HDAC1	T68547	Module_49	D00XTC	Cyclo(-L-Am7(S2Py)-L-A1in-L-Ala-D-Pro-)	Investigative	ko03021	0.00342154	3.32948	A8-A08Z
55521	HDAC1	T68547	Module_49	D0C0VP	Cyclostellettamine derivative	Investigative	ko03021	0.00342154	3.32948	A8-A08Z
55522	HDAC1	T68547	Module_49	D06THS	Desclasinose Azithromycinarylalkyl Hydroxamate	Investigative	ko03021	0.00342154	3.32948	A8-A08Z
55523	HDAC1	T68547	Module_49	D0B1YM	Gymnochrome E	Investigative	ko03021	0.00342154	3.32948	A8-A08Z
55524	HDAC1	T68547	Module_49	D0Z8PX	LARGAZOLE	Investigative	ko03021	0.00342154	3.32948	A8-A08Z
55525	HDAC1	T68547	Module_49	D01AMS	N-(2,3-Dimethylphenyl)-N'-hydroxyoctanediamide	Investigative	ko03021	0.00342154	3.32948	A8-A08Z
55526	HDAC1	T68547	Module_49	D05GRZ	N-(2,4-Dimethylphenyl)-N'-hydroxyoctanediamide	Investigative	ko03021	0.00342154	3.32948	A8-A08Z
55527	HDAC1	T68547	Module_49	D0B8RC	N-(2,5-Dimethylphenyl)-N'-hydroxyoctanediamide	Investigative	ko03021	0.00342154	3.32948	A8-A08Z
55528	HDAC1	T68547	Module_49	D0SQ1F	N-(2,6-Dimethylphenyl)-N'-hydroxyoctanediamide	Investigative	ko03021	0.00342154	3.32948	A8-A08Z
55529	HDAC1	T68547	Module_49	D0Q2GM	N-(2-amino-5-(thiophen-2-yl)phenyl)nicotinamide	Investigative	ko03021	0.00342154	3.32948	A8-A08Z
55530	HDAC1	T68547	Module_49	D0P1RQ	N-(2-aminophenyl)-4-(chroman-3-ylmethyl)benzamide	Investigative	ko03021	0.00342154	3.32948	A8-A08Z
55531	HDAC1	T68547	Module_49	D0YO6M	N-(2-aminophenyl)-4-methoxybenzamide	Investigative	ko03021	0.00342154	3.32948	A8-A08Z
55532	HDAC1	T68547	Module_49	D04UVL	N-(2-aminophenyl)nicotinamide	Investigative	ko03021	0.00342154	3.32948	A8-A08Z
55533	HDAC1	T68547	Module_49	D01FYB	N-(2-aminophenyl)quinoxaline-6-carboxamide	Investigative	ko03021	0.00342154	3.32948	A8-A08Z
55534	HDAC1	T68547	Module_49	D01ZMJ	N-(2-Ethylphenyl)-N'-hydroxyoctanediamide	Investigative	ko03021	0.00342154	3.32948	A8-A08Z
55535	HDAC1	T68547	Module_49	D0F0KS	N-(2-Mercapto-ethyl)-N'-phenyl-oxalamide	Investigative	ko03021	0.00342154	3.32948	A8-A08Z
55536	HDAC1	T68547	Module_49	D01MFV	N-(2-Mercapto-ethyl)-N'-phenyl-succinamide	Investigative	ko03021	0.00342154	3.32948	A8-A08Z
55537	HDAC1	T68547	Module_49	D0L5KP	N-(3,4-Dimethylphenyl)-N'-hydroxyoctanediamide	Investigative	ko03021	0.00342154	3.32948	A8-A08Z
55538	HDAC1	T68547	Module_49	D08TIJ	N-(3,5-Dimethylphenyl)-N'-hydroxyoctanediamide	Investigative	ko03021	0.00342154	3.32948	A8-A08Z
55539	HDAC1	T68547	Module_49	D0J3CY	N-(3-Ethylphenyl)-N'-hydroxyoctanediamide	Investigative	ko03021	0.00342154	3.32948	A8-A08Z
55540	HDAC1	T68547	Module_49	D0M9LJ	N-(4-aminobiphenyl-3-yl)nicotinamide	Investigative	ko03021	0.00342154	3.32948	A8-A08Z
55541	HDAC1	T68547	Module_49	D08ICY	N-(4-Ethylphenyl)-N'-hydroxyoctanediamide	Investigative	ko03021	0.00342154	3.32948	A8-A08Z
55542	HDAC1	T68547	Module_49	D0E0TA	N-(4-hydroxybiphenyl-3-yl)benzamide	Investigative	ko03021	0.00342154	3.32948	A8-A08Z
55543	HDAC1	T68547	Module_49	D0C2KD	N-(5-Hydroxycarbamoyl-pentyl)-4-nitro-benzamide	Investigative	ko03021	0.00342154	3.32948	A8-A08Z
55544	HDAC1	T68547	Module_49	D0YY9M	N-(6-Hydroxycarbamoyl-hexyl)-benzamide	Investigative	ko03021	0.00342154	3.32948	A8-A08Z
55545	HDAC1	T68547	Module_49	D04HSS	N-(6-Mercapto-hexyl)-benzamide	Investigative	ko03021	0.00342154	3.32948	A8-A08Z
55546	HDAC1	T68547	Module_49	D00LSZ	N,8-dihydroxy-8-(naphthalen-2-yl)octanamide	Investigative	ko03021	0.00342154	3.32948	A8-A08Z
55547	HDAC1	T68547	Module_49	D08XMS	N1-(biphenyl-3-yl)-N8-hydroxyoctanediamide	Investigative	ko03021	0.00342154	3.32948	A8-A08Z
55548	HDAC1	T68547	Module_49	D04DOL	N1-(biphenyl-4-yl)-N8-hydroxyoctanediamide	Investigative	ko03021	0.00342154	3.32948	A8-A08Z
55549	HDAC1	T68547	Module_49	D0YP4F	N1-hydroxy-N8-(4-phenylthiazol-2-yl)octanediamide	Investigative	ko03021	0.00342154	3.32948	A8-A08Z
55550	HDAC1	T68547	Module_49	D0Q5DI	nexturastat A	Investigative	ko03021	0.00342154	3.32948	A8-A08Z
55551	HDAC1	T68547	Module_49	D0PP3Q	N-hydroxy-2,2'-bithiophene-5-carboxamide	Investigative	ko03021	0.00342154	3.32948	A8-A08Z
55552	HDAC1	T68547	Module_49	D04ZDI	N-Hydroxy-4-((R)-2-phenyl-butyrylamino)-benzamide	Investigative	ko03021	0.00342154	3.32948	A8-A08Z
55553	HDAC1	T68547	Module_49	D0QO0L	N-Hydroxy-4-((S)-2-phenyl-butyrylamino)-benzamide	Investigative	ko03021	0.00342154	3.32948	A8-A08Z
55554	HDAC1	T68547	Module_49	D06VBN	N-Hydroxy-4-(2-phenyl-butyrylamino)-benzamide	Investigative	ko03021	0.00342154	3.32948	A8-A08Z
55555	HDAC1	T68547	Module_49	D0R4BS	N-Hydroxy-4-(3-phenyl-propionylamino)-benzamide	Investigative	ko03021	0.00342154	3.32948	A8-A08Z
55556	HDAC1	T68547	Module_49	D0S7WQ	N-Hydroxy-4-(4-phenyl-butyrylamino)-benzamide	Investigative	ko03021	0.00342154	3.32948	A8-A08Z
55557	HDAC1	T68547	Module_49	D0R5VG	N-Hydroxy-4-(5-phenyl-pentanoylamino)-benzamide	Investigative	ko03021	0.00342154	3.32948	A8-A08Z
55558	HDAC1	T68547	Module_49	D0Z7YS	N-Hydroxy-4-(pentanoylamino-methyl)-benzamide	Investigative	ko03021	0.00342154	3.32948	A8-A08Z
55559	HDAC1	T68547	Module_49	D02UTC	N-Hydroxy-4-(phenylacetylamino-methyl)-benzamide	Investigative	ko03021	0.00342154	3.32948	A8-A08Z
55560	HDAC1	T68547	Module_49	D01XXN	N-Hydroxy-4-phenylacetylamino-benzamide	Investigative	ko03021	0.00342154	3.32948	A8-A08Z
55561	HDAC1	T68547	Module_49	D05PYF	N-hydroxy-5-(pyridin-2-yl)thiophene-2-carboxamide	Investigative	ko03021	0.00342154	3.32948	A8-A08Z
55562	HDAC1	T68547	Module_49	D00PLM	N-hydroxy-5-(pyridin-3-yl)thiophene-2-carboxamide	Investigative	ko03021	0.00342154	3.32948	A8-A08Z
55563	HDAC1	T68547	Module_49	D0A7IF	N-hydroxy-5-(pyridin-4-yl)thiophene-2-carboxamide	Investigative	ko03021	0.00342154	3.32948	A8-A08Z
55564	HDAC1	T68547	Module_49	D06NVX	N-hydroxy-5-phenylthiophene-2-carboxamide	Investigative	ko03021	0.00342154	3.32948	A8-A08Z
55565	HDAC1	T68547	Module_49	D0L4ML	N-hydroxy-6-oxo-6-phenylhexanamide	Investigative	ko03021	0.00342154	3.32948	A8-A08Z
55566	HDAC1	T68547	Module_49	D0K8MF	N-hydroxy-7-(4-methoxyphenyl)-7-oxoheptanamide	Investigative	ko03021	0.00342154	3.32948	A8-A08Z
55567	HDAC1	T68547	Module_49	D03FFI	N-hydroxy-7-(naphthalen-2-yl)-7-oxoheptanamide	Investigative	ko03021	0.00342154	3.32948	A8-A08Z
55568	HDAC1	T68547	Module_49	D03OYL	N-hydroxy-7-(naphthalen-2-yloxy)heptanamide	Investigative	ko03021	0.00342154	3.32948	A8-A08Z
55569	HDAC1	T68547	Module_49	D0QX6R	N-hydroxy-7-oxo-7-phenylheptanamide	Investigative	ko03021	0.00342154	3.32948	A8-A08Z
55570	HDAC1	T68547	Module_49	D0KM7H	N-hydroxy-8-(2-methoxyphenyl)-8-oxooctanamide	Investigative	ko03021	0.00342154	3.32948	A8-A08Z
55571	HDAC1	T68547	Module_49	D0O7UF	N-hydroxy-8-(4-methoxyphenyl)-8-oxooctanamide	Investigative	ko03021	0.00342154	3.32948	A8-A08Z
55572	HDAC1	T68547	Module_49	D04XPZ	N-hydroxy-8-(naphthalen-2-yl)non-8-enamide	Investigative	ko03021	0.00342154	3.32948	A8-A08Z
55573	HDAC1	T68547	Module_49	D0CJ7L	N-hydroxy-8-(naphthalen-2-yl)oct-7-enamide	Investigative	ko03021	0.00342154	3.32948	A8-A08Z
55574	HDAC1	T68547	Module_49	D0L5WI	N-hydroxy-8-(naphthalen-2-yl)octanamide	Investigative	ko03021	0.00342154	3.32948	A8-A08Z
55575	HDAC1	T68547	Module_49	D00RGD	N-hydroxy-8-oxo-8-(pyridin-3-yl)octanamide	Investigative	ko03021	0.00342154	3.32948	A8-A08Z
55576	HDAC1	T68547	Module_49	D0Z2VP	N-hydroxy-9-oxo-9-phenylnonanamide	Investigative	ko03021	0.00342154	3.32948	A8-A08Z
55577	HDAC1	T68547	Module_49	D0D3XC	N-hydroxybenzo[b]thiophene-2-carboxamide	Investigative	ko03021	0.00342154	3.32948	A8-A08Z
55578	HDAC1	T68547	Module_49	D0Q2CC	N-Hydroxy-N'-(2-methylphenyl)octanediamide	Investigative	ko03021	0.00342154	3.32948	A8-A08Z
55579	HDAC1	T68547	Module_49	D0H7QA	N-Hydroxy-N'-(3-methylphenyl)octanediamide	Investigative	ko03021	0.00342154	3.32948	A8-A08Z
55580	HDAC1	T68547	Module_49	D0L6YF	N-Hydroxy-N'-(4-methoxyphenyl)octanediamide	Investigative	ko03021	0.00342154	3.32948	A8-A08Z
55581	HDAC1	T68547	Module_49	D00HFS	N-Hydroxy-N'-(4-methylphenyl)octanediamide	Investigative	ko03021	0.00342154	3.32948	A8-A08Z
55582	HDAC1	T68547	Module_49	D01EDB	NSC-746457	Investigative	ko03021	0.00342154	3.32948	A8-A08Z
55583	HDAC1	T68547	Module_49	D07YZZ	Octanedioic acid bis-hydroxyamide	Investigative	ko03021	0.00342154	3.32948	A8-A08Z
55584	HDAC1	T68547	Module_49	D0E8KR	Octanedioic acid hydroxyamide pyridin-2-ylamide	Investigative	ko03021	0.00342154	3.32948	A8-A08Z
55585	HDAC1	T68547	Module_49	D04GGW	Octanedioic acid hydroxyamide pyridin-4-ylamide	Investigative	ko03021	0.00342154	3.32948	A8-A08Z
55586	HDAC1	T68547	Module_49	D0N0TS	PSAMMAPLIN A	Investigative	ko03021	0.00342154	3.32948	A8-A08Z
55587	HDAC1	T68547	Module_49	D0U3MB	SK-683	Investigative	ko03021	0.00342154	3.32948	A8-A08Z
55588	HDAC1	T68547	Module_49	D0N9AK	ST-2986	Investigative	ko03021	0.00342154	3.32948	A8-A08Z
55589	HDAC1	T68547	Module_49	D0T0SK	ST-2987	Investigative	ko03021	0.00342154	3.32948	A8-A08Z
55590	HDAC1	T68547	Module_49	D01YBR	ST-3050	Investigative	ko03021	0.00342154	3.32948	A8-A08Z
55591	HDAC1	T68547	Module_49	D05GVY	Thioacetic acid S-(6-phenylcarbamoyl-hexyl) ester	Investigative	ko03021	0.00342154	3.32948	A8-A08Z
55592	NUCB1	T98134	Module_51	D0S9AT	KML110	Investigative	ko04110	3.46168e-06	5.48547	A8-A08Z
55593	NUCB1	T98134	Module_51	D0S9AT	KML110	Investigative	ko04218	0.000188536	4.86775	A8-A08Z
55594	NUCB1	T98134	Module_51	D01XLZ	MJN228	Investigative	ko04110	3.46168e-06	5.48547	A8-A08Z
55595	NUCB1	T98134	Module_51	D01XLZ	MJN228	Investigative	ko04218	0.000188536	4.86775	A8-A08Z
55596	MYC	T85651	Module_51	D01VDI	AVI-5126	Phase 2	ko04110	3.46168e-06	5.48547	A8-A08Z
55597	MYC	T85651	Module_51	D01VDI	AVI-5126	Phase 2	ko04218	0.000188536	4.86775	A8-A08Z
55598	MYC	T85651	Module_51	D0M4MG	Resten-NG	Phase 2	ko04110	3.46168e-06	5.48547	A8-A08Z
55599	MYC	T85651	Module_51	D0M4MG	Resten-NG	Phase 2	ko04218	0.000188536	4.86775	A8-A08Z
55600	MYC	T36121	Module_51	D0T8KR	TWS-119	Investigative	ko04110	3.46168e-06	5.48547	A8-A08Z
55601	MYC	T36121	Module_51	D0T8KR	TWS-119	Investigative	ko04218	0.000188536	4.86775	A8-A08Z
55602	PRKDC	T81735	Module_51	DPNT63	AZD7648	Phase 1/2	ko04110	3.46168e-06	5.48547	A8-A08Z
55603	PRKDC	T81735	Module_51	DPNT63	AZD7648	Phase 1/2	ko04218	0.000188536	4.86775	A8-A08Z
55604	PRKDC	T81735	Module_51	D0H3UR	M3814	Phase 1/2	ko04110	3.46168e-06	5.48547	A8-A08Z
55605	PRKDC	T81735	Module_51	D0H3UR	M3814	Phase 1/2	ko04218	0.000188536	4.86775	A8-A08Z
55606	PRKDC	T81735	Module_51	D02IKF	M9831	Phase 1	ko04110	3.46168e-06	5.48547	A8-A08Z
55607	PRKDC	T81735	Module_51	D02IKF	M9831	Phase 1	ko04218	0.000188536	4.86775	A8-A08Z
55608	PRKDC	T81735	Module_51	D05SBJ	1-Morpholin-4-yl-benzo[f]chromen-3-one	Investigative	ko04110	3.46168e-06	5.48547	A8-A08Z
55609	PRKDC	T81735	Module_51	D05SBJ	1-Morpholin-4-yl-benzo[f]chromen-3-one	Investigative	ko04218	0.000188536	4.86775	A8-A08Z
55610	PRKDC	T81735	Module_51	D00MCG	2-(1H-indol-5-yl)-6-morpholino-4H-pyran-4-one	Investigative	ko04110	3.46168e-06	5.48547	A8-A08Z
55611	PRKDC	T81735	Module_51	D00MCG	2-(1H-indol-5-yl)-6-morpholino-4H-pyran-4-one	Investigative	ko04218	0.000188536	4.86775	A8-A08Z
55612	PRKDC	T81735	Module_51	D03DJC	2-(2-aminophenyl)-6-morpholino-4H-pyran-4-one	Investigative	ko04110	3.46168e-06	5.48547	A8-A08Z
55613	PRKDC	T81735	Module_51	D03DJC	2-(2-aminophenyl)-6-morpholino-4H-pyran-4-one	Investigative	ko04218	0.000188536	4.86775	A8-A08Z
55614	PRKDC	T81735	Module_51	D03IQX	2-(2-Fluoro-phenyl)-benzo[h]chromen-4-one	Investigative	ko04110	3.46168e-06	5.48547	A8-A08Z
55615	PRKDC	T81735	Module_51	D03IQX	2-(2-Fluoro-phenyl)-benzo[h]chromen-4-one	Investigative	ko04218	0.000188536	4.86775	A8-A08Z
55616	PRKDC	T81735	Module_51	D02DDM	2-(2-methoxyphenyl)-6-morpholino-4H-pyran-4-one	Investigative	ko04110	3.46168e-06	5.48547	A8-A08Z
55617	PRKDC	T81735	Module_51	D02DDM	2-(2-methoxyphenyl)-6-morpholino-4H-pyran-4-one	Investigative	ko04218	0.000188536	4.86775	A8-A08Z
55618	PRKDC	T81735	Module_51	D0X7TB	2-(2-Methyl-morpholin-4-yl)-benzo[h]chromen-4-one	Investigative	ko04110	3.46168e-06	5.48547	A8-A08Z
55619	PRKDC	T81735	Module_51	D0X7TB	2-(2-Methyl-morpholin-4-yl)-benzo[h]chromen-4-one	Investigative	ko04218	0.000188536	4.86775	A8-A08Z
55620	PRKDC	T81735	Module_51	D04DQF	2-(3-acetylphenyl)-6-morpholino-4H-pyran-4-one	Investigative	ko04110	3.46168e-06	5.48547	A8-A08Z
55621	PRKDC	T81735	Module_51	D04DQF	2-(3-acetylphenyl)-6-morpholino-4H-pyran-4-one	Investigative	ko04218	0.000188536	4.86775	A8-A08Z
55622	PRKDC	T81735	Module_51	D0KG0Z	2-(3-Fluoro-phenyl)-benzo[h]chromen-4-one	Investigative	ko04110	3.46168e-06	5.48547	A8-A08Z
55623	PRKDC	T81735	Module_51	D0KG0Z	2-(3-Fluoro-phenyl)-benzo[h]chromen-4-one	Investigative	ko04218	0.000188536	4.86775	A8-A08Z
55624	PRKDC	T81735	Module_51	D0N2XO	2-(3-methoxyphenyl)-6-morpholino-4H-pyran-4-one	Investigative	ko04110	3.46168e-06	5.48547	A8-A08Z
55625	PRKDC	T81735	Module_51	D0N2XO	2-(3-methoxyphenyl)-6-morpholino-4H-pyran-4-one	Investigative	ko04218	0.000188536	4.86775	A8-A08Z
55626	PRKDC	T81735	Module_51	D02IDN	2-(4-Amino-phenyl)-benzo[h]chromen-4-one	Investigative	ko04110	3.46168e-06	5.48547	A8-A08Z
55627	PRKDC	T81735	Module_51	D02IDN	2-(4-Amino-phenyl)-benzo[h]chromen-4-one	Investigative	ko04218	0.000188536	4.86775	A8-A08Z
55628	PRKDC	T81735	Module_51	D02MPG	2-(4-chlorophenyl)-6-morpholino-4H-pyran-4-one	Investigative	ko04110	3.46168e-06	5.48547	A8-A08Z
55629	PRKDC	T81735	Module_51	D02MPG	2-(4-chlorophenyl)-6-morpholino-4H-pyran-4-one	Investigative	ko04218	0.000188536	4.86775	A8-A08Z
55630	PRKDC	T81735	Module_51	D08BRZ	2-(4-fluorophenyl)-6-morpholino-4H-pyran-4-one	Investigative	ko04110	3.46168e-06	5.48547	A8-A08Z
55631	PRKDC	T81735	Module_51	D08BRZ	2-(4-fluorophenyl)-6-morpholino-4H-pyran-4-one	Investigative	ko04218	0.000188536	4.86775	A8-A08Z
55632	PRKDC	T81735	Module_51	D00IRL	2-(4-methoxyphenyl)-6-morpholino-4H-pyran-4-one	Investigative	ko04110	3.46168e-06	5.48547	A8-A08Z
55633	PRKDC	T81735	Module_51	D00IRL	2-(4-methoxyphenyl)-6-morpholino-4H-pyran-4-one	Investigative	ko04218	0.000188536	4.86775	A8-A08Z
55634	PRKDC	T81735	Module_51	D0O5BC	2-(benzofuran-2-yl)-6-morpholino-4H-pyran-4-one	Investigative	ko04110	3.46168e-06	5.48547	A8-A08Z
55635	PRKDC	T81735	Module_51	D0O5BC	2-(benzofuran-2-yl)-6-morpholino-4H-pyran-4-one	Investigative	ko04218	0.000188536	4.86775	A8-A08Z
55636	PRKDC	T81735	Module_51	D02SMG	2-(furan-2-yl)-6-morpholino-4H-pyran-4-one	Investigative	ko04110	3.46168e-06	5.48547	A8-A08Z
55637	PRKDC	T81735	Module_51	D02SMG	2-(furan-2-yl)-6-morpholino-4H-pyran-4-one	Investigative	ko04218	0.000188536	4.86775	A8-A08Z
55638	PRKDC	T81735	Module_51	D0B9EZ	2-(piperidin-1-yl)-4H-benzo[h]chromen-4-one	Investigative	ko04110	3.46168e-06	5.48547	A8-A08Z
55639	PRKDC	T81735	Module_51	D0B9EZ	2-(piperidin-1-yl)-4H-benzo[h]chromen-4-one	Investigative	ko04218	0.000188536	4.86775	A8-A08Z
55640	PRKDC	T81735	Module_51	D0B0QS	2-[1,4]Oxazepan-4-yl-benzo[h]chromen-4-one	Investigative	ko04110	3.46168e-06	5.48547	A8-A08Z
55641	PRKDC	T81735	Module_51	D0B0QS	2-[1,4]Oxazepan-4-yl-benzo[h]chromen-4-one	Investigative	ko04218	0.000188536	4.86775	A8-A08Z
55642	PRKDC	T81735	Module_51	D08WQW	2-biphenyl-4-yl-6-morpholin-4-yl-pyran-4-one	Investigative	ko04110	3.46168e-06	5.48547	A8-A08Z
55643	PRKDC	T81735	Module_51	D08WQW	2-biphenyl-4-yl-6-morpholin-4-yl-pyran-4-one	Investigative	ko04218	0.000188536	4.86775	A8-A08Z
55644	PRKDC	T81735	Module_51	D03FTE	2-dibenzofuran-4-yl-6-morpholin-4-yl-pyran-4-one	Investigative	ko04110	3.46168e-06	5.48547	A8-A08Z
55645	PRKDC	T81735	Module_51	D03FTE	2-dibenzofuran-4-yl-6-morpholin-4-yl-pyran-4-one	Investigative	ko04218	0.000188536	4.86775	A8-A08Z
55646	PRKDC	T81735	Module_51	D03MDA	2-morpholin-4-yl-6-phenyl-4H-thiopyran-4-one	Investigative	ko04110	3.46168e-06	5.48547	A8-A08Z
55647	PRKDC	T81735	Module_51	D03MDA	2-morpholin-4-yl-6-phenyl-4H-thiopyran-4-one	Investigative	ko04218	0.000188536	4.86775	A8-A08Z
55648	PRKDC	T81735	Module_51	D0B4CJ	2-Morpholin-4-yl-6-phenyl-chromen-4-one	Investigative	ko04110	3.46168e-06	5.48547	A8-A08Z
55649	PRKDC	T81735	Module_51	D0B4CJ	2-Morpholin-4-yl-6-phenyl-chromen-4-one	Investigative	ko04218	0.000188536	4.86775	A8-A08Z
55650	PRKDC	T81735	Module_51	D04RAW	2-morpholin-4-yl-8-naphthalen-2-ylchromen-4-one	Investigative	ko04110	3.46168e-06	5.48547	A8-A08Z
55651	PRKDC	T81735	Module_51	D04RAW	2-morpholin-4-yl-8-naphthalen-2-ylchromen-4-one	Investigative	ko04218	0.000188536	4.86775	A8-A08Z
55652	PRKDC	T81735	Module_51	D0C8MK	2-morpholin-4-yl-8-phenoxathiin-4-ylchromen-4-one	Investigative	ko04110	3.46168e-06	5.48547	A8-A08Z
55653	PRKDC	T81735	Module_51	D0C8MK	2-morpholin-4-yl-8-phenoxathiin-4-ylchromen-4-one	Investigative	ko04218	0.000188536	4.86775	A8-A08Z
55654	PRKDC	T81735	Module_51	D04JGZ	2-morpholin-4-yl-8-styrylchromen-4-one	Investigative	ko04110	3.46168e-06	5.48547	A8-A08Z
55655	PRKDC	T81735	Module_51	D04JGZ	2-morpholin-4-yl-8-styrylchromen-4-one	Investigative	ko04218	0.000188536	4.86775	A8-A08Z
55656	PRKDC	T81735	Module_51	D0O3VF	2-morpholin-4-yl-8-thiophen-2-ylchromen-4-one	Investigative	ko04110	3.46168e-06	5.48547	A8-A08Z
55657	PRKDC	T81735	Module_51	D0O3VF	2-morpholin-4-yl-8-thiophen-2-ylchromen-4-one	Investigative	ko04218	0.000188536	4.86775	A8-A08Z
55658	PRKDC	T81735	Module_51	D0I1LR	2-morpholin-4-yl-8-thiophen-3-ylchromen-4-one	Investigative	ko04110	3.46168e-06	5.48547	A8-A08Z
55659	PRKDC	T81735	Module_51	D0I1LR	2-morpholin-4-yl-8-thiophen-3-ylchromen-4-one	Investigative	ko04218	0.000188536	4.86775	A8-A08Z
55660	PRKDC	T81735	Module_51	D0W3QB	2-Morpholin-4-yl-benzo[h]chromene-4-thione	Investigative	ko04110	3.46168e-06	5.48547	A8-A08Z
55661	PRKDC	T81735	Module_51	D0W3QB	2-Morpholin-4-yl-benzo[h]chromene-4-thione	Investigative	ko04218	0.000188536	4.86775	A8-A08Z
55662	PRKDC	T81735	Module_51	D0V0SD	2-Morpholin-4-yl-pyrido[1,2-a]pyrimidin-4-one	Investigative	ko04110	3.46168e-06	5.48547	A8-A08Z
55663	PRKDC	T81735	Module_51	D0V0SD	2-Morpholin-4-yl-pyrido[1,2-a]pyrimidin-4-one	Investigative	ko04218	0.000188536	4.86775	A8-A08Z
55664	PRKDC	T81735	Module_51	D0T0BY	2-Morpholin-4-yl-pyrimido[2,1-a]isoquinolin-4-one	Investigative	ko04110	3.46168e-06	5.48547	A8-A08Z
55665	PRKDC	T81735	Module_51	D0T0BY	2-Morpholin-4-yl-pyrimido[2,1-a]isoquinolin-4-one	Investigative	ko04218	0.000188536	4.86775	A8-A08Z
55666	PRKDC	T81735	Module_51	D0U7WU	2-morpholino-4H-benzo[g]chromen-4-one	Investigative	ko04110	3.46168e-06	5.48547	A8-A08Z
55667	PRKDC	T81735	Module_51	D0U7WU	2-morpholino-4H-benzo[g]chromen-4-one	Investigative	ko04218	0.000188536	4.86775	A8-A08Z
55668	PRKDC	T81735	Module_51	D0XL6P	2-morpholino-6-(naphthalen-1-yl)-4H-chromen-4-one	Investigative	ko04110	3.46168e-06	5.48547	A8-A08Z
55669	PRKDC	T81735	Module_51	D0XL6P	2-morpholino-6-(naphthalen-1-yl)-4H-chromen-4-one	Investigative	ko04218	0.000188536	4.86775	A8-A08Z
55670	PRKDC	T81735	Module_51	D0PO9X	2-morpholino-6-(naphthalen-1-yl)-4H-pyran-4-one	Investigative	ko04110	3.46168e-06	5.48547	A8-A08Z
55671	PRKDC	T81735	Module_51	D0PO9X	2-morpholino-6-(naphthalen-1-yl)-4H-pyran-4-one	Investigative	ko04218	0.000188536	4.86775	A8-A08Z
55672	PRKDC	T81735	Module_51	D0QB9L	2-morpholino-6-(naphthalen-2-yl)-4H-pyran-4-one	Investigative	ko04110	3.46168e-06	5.48547	A8-A08Z
55673	PRKDC	T81735	Module_51	D0QB9L	2-morpholino-6-(naphthalen-2-yl)-4H-pyran-4-one	Investigative	ko04218	0.000188536	4.86775	A8-A08Z
55674	PRKDC	T81735	Module_51	D0Z3CC	2-morpholino-6-(quinolin-8-yl)-4H-pyran-4-one	Investigative	ko04110	3.46168e-06	5.48547	A8-A08Z
55675	PRKDC	T81735	Module_51	D0Z3CC	2-morpholino-6-(quinolin-8-yl)-4H-pyran-4-one	Investigative	ko04218	0.000188536	4.86775	A8-A08Z
55676	PRKDC	T81735	Module_51	D00HXZ	2-morpholino-6-(thianthren-1-yl)-4H-chromen-4-one	Investigative	ko04110	3.46168e-06	5.48547	A8-A08Z
55677	PRKDC	T81735	Module_51	D00HXZ	2-morpholino-6-(thianthren-1-yl)-4H-chromen-4-one	Investigative	ko04218	0.000188536	4.86775	A8-A08Z
55678	PRKDC	T81735	Module_51	D01ZMP	2-morpholino-6-(thiophen-2-yl)-4H-pyran-4-one	Investigative	ko04110	3.46168e-06	5.48547	A8-A08Z
55679	PRKDC	T81735	Module_51	D01ZMP	2-morpholino-6-(thiophen-2-yl)-4H-pyran-4-one	Investigative	ko04218	0.000188536	4.86775	A8-A08Z
55680	PRKDC	T81735	Module_51	D0S5SG	2-morpholino-6-(thiophen-3-yl)-4H-pyran-4-one	Investigative	ko04110	3.46168e-06	5.48547	A8-A08Z
55681	PRKDC	T81735	Module_51	D0S5SG	2-morpholino-6-(thiophen-3-yl)-4H-pyran-4-one	Investigative	ko04218	0.000188536	4.86775	A8-A08Z
55682	PRKDC	T81735	Module_51	D0R7HM	2-morpholino-6-phenyl-4H-pyran-4-one	Investigative	ko04110	3.46168e-06	5.48547	A8-A08Z
55683	PRKDC	T81735	Module_51	D0R7HM	2-morpholino-6-phenyl-4H-pyran-4-one	Investigative	ko04218	0.000188536	4.86775	A8-A08Z
55684	PRKDC	T81735	Module_51	D0F7ZK	2-morpholino-6-styryl-4H-pyran-4-one	Investigative	ko04110	3.46168e-06	5.48547	A8-A08Z
55685	PRKDC	T81735	Module_51	D0F7ZK	2-morpholino-6-styryl-4H-pyran-4-one	Investigative	ko04218	0.000188536	4.86775	A8-A08Z
55686	PRKDC	T81735	Module_51	D0F5BD	2-morpholinobenzo[h]quinolin-4(1H)-one	Investigative	ko04110	3.46168e-06	5.48547	A8-A08Z
55687	PRKDC	T81735	Module_51	D0F5BD	2-morpholinobenzo[h]quinolin-4(1H)-one	Investigative	ko04218	0.000188536	4.86775	A8-A08Z
55688	PRKDC	T81735	Module_51	D0Q4GJ	2-Pyridin-3-yl-benzo[h]chromen-4-one	Investigative	ko04110	3.46168e-06	5.48547	A8-A08Z
55689	PRKDC	T81735	Module_51	D0Q4GJ	2-Pyridin-3-yl-benzo[h]chromen-4-one	Investigative	ko04218	0.000188536	4.86775	A8-A08Z
55690	PRKDC	T81735	Module_51	D0V8VY	2-Pyrrolidin-1-yl-benzo[h]chromen-4-one	Investigative	ko04110	3.46168e-06	5.48547	A8-A08Z
55691	PRKDC	T81735	Module_51	D0V8VY	2-Pyrrolidin-1-yl-benzo[h]chromen-4-one	Investigative	ko04218	0.000188536	4.86775	A8-A08Z
55692	PRKDC	T81735	Module_51	D02TCZ	2-Thiomorpholin-4-yl-pyrido[1,2-a]pyrimidin-4-one	Investigative	ko04110	3.46168e-06	5.48547	A8-A08Z
55693	PRKDC	T81735	Module_51	D02TCZ	2-Thiomorpholin-4-yl-pyrido[1,2-a]pyrimidin-4-one	Investigative	ko04218	0.000188536	4.86775	A8-A08Z
55694	PRKDC	T81735	Module_51	D0AG8B	2-thiomorpholino-4H-benzo[h]chromen-4-one	Investigative	ko04110	3.46168e-06	5.48547	A8-A08Z
55695	PRKDC	T81735	Module_51	D0AG8B	2-thiomorpholino-4H-benzo[h]chromen-4-one	Investigative	ko04218	0.000188536	4.86775	A8-A08Z
55696	PRKDC	T81735	Module_51	D01SXB	3-(6-morpholino-4-oxo-4H-pyran-2-yl)benzaldehyde	Investigative	ko04110	3.46168e-06	5.48547	A8-A08Z
55697	PRKDC	T81735	Module_51	D01SXB	3-(6-morpholino-4-oxo-4H-pyran-2-yl)benzaldehyde	Investigative	ko04218	0.000188536	4.86775	A8-A08Z
55698	PRKDC	T81735	Module_51	D0KH8S	3-(6-morpholino-4-oxo-4H-pyran-2-yl)benzoic acid	Investigative	ko04110	3.46168e-06	5.48547	A8-A08Z
55699	PRKDC	T81735	Module_51	D0KH8S	3-(6-morpholino-4-oxo-4H-pyran-2-yl)benzoic acid	Investigative	ko04218	0.000188536	4.86775	A8-A08Z
55700	PRKDC	T81735	Module_51	D09TJK	3-(6-morpholino-4-oxo-4H-pyran-2-yl)benzonitrile	Investigative	ko04110	3.46168e-06	5.48547	A8-A08Z
55701	PRKDC	T81735	Module_51	D09TJK	3-(6-morpholino-4-oxo-4H-pyran-2-yl)benzonitrile	Investigative	ko04218	0.000188536	4.86775	A8-A08Z
55702	PRKDC	T81735	Module_51	D05SGV	3-morpholino-1H-benzo[f]chromen-1-one	Investigative	ko04110	3.46168e-06	5.48547	A8-A08Z
55703	PRKDC	T81735	Module_51	D05SGV	3-morpholino-1H-benzo[f]chromen-1-one	Investigative	ko04218	0.000188536	4.86775	A8-A08Z
55704	PRKDC	T81735	Module_51	D0K3VK	4-(6-morpholino-4-oxo-4H-pyran-2-yl)benzonitrile	Investigative	ko04110	3.46168e-06	5.48547	A8-A08Z
55705	PRKDC	T81735	Module_51	D0K3VK	4-(6-morpholino-4-oxo-4H-pyran-2-yl)benzonitrile	Investigative	ko04218	0.000188536	4.86775	A8-A08Z
55706	PRKDC	T81735	Module_51	D07NSR	4-Morpholin-4-yl-benzo[g]chromen-2-one	Investigative	ko04110	3.46168e-06	5.48547	A8-A08Z
55707	PRKDC	T81735	Module_51	D07NSR	4-Morpholin-4-yl-benzo[g]chromen-2-one	Investigative	ko04218	0.000188536	4.86775	A8-A08Z
55708	PRKDC	T81735	Module_51	D0G4RG	4-Morpholin-4-yl-benzo[h]chromen-2-one	Investigative	ko04110	3.46168e-06	5.48547	A8-A08Z
55709	PRKDC	T81735	Module_51	D0G4RG	4-Morpholin-4-yl-benzo[h]chromen-2-one	Investigative	ko04218	0.000188536	4.86775	A8-A08Z
55710	PRKDC	T81735	Module_51	D0J7BH	4-Morpholin-4-yl-chromen-2-one	Investigative	ko04110	3.46168e-06	5.48547	A8-A08Z
55711	PRKDC	T81735	Module_51	D0J7BH	4-Morpholin-4-yl-chromen-2-one	Investigative	ko04218	0.000188536	4.86775	A8-A08Z
55712	PRKDC	T81735	Module_51	D0M3RY	4-morpholino-6-phenyl-2H-pyran-2-one	Investigative	ko04110	3.46168e-06	5.48547	A8-A08Z
55713	PRKDC	T81735	Module_51	D0M3RY	4-morpholino-6-phenyl-2H-pyran-2-one	Investigative	ko04218	0.000188536	4.86775	A8-A08Z
55714	PRKDC	T81735	Module_51	D0L3TX	4-Piperidin-1-yl-chromen-2-one	Investigative	ko04110	3.46168e-06	5.48547	A8-A08Z
55715	PRKDC	T81735	Module_51	D0L3TX	4-Piperidin-1-yl-chromen-2-one	Investigative	ko04218	0.000188536	4.86775	A8-A08Z
55716	PRKDC	T81735	Module_51	D04ECT	4-Thiomorpholin-4-yl-benzo[g]chromen-2-one	Investigative	ko04110	3.46168e-06	5.48547	A8-A08Z
55717	PRKDC	T81735	Module_51	D04ECT	4-Thiomorpholin-4-yl-benzo[g]chromen-2-one	Investigative	ko04218	0.000188536	4.86775	A8-A08Z
55718	PRKDC	T81735	Module_51	D03DGP	6-(2-acetylphenyl)-2-morpholin-4-ylchromen-4-one	Investigative	ko04110	3.46168e-06	5.48547	A8-A08Z
55719	PRKDC	T81735	Module_51	D03DGP	6-(2-acetylphenyl)-2-morpholin-4-ylchromen-4-one	Investigative	ko04218	0.000188536	4.86775	A8-A08Z
55720	PRKDC	T81735	Module_51	D03TQO	6-(3-hydroxyphenyl)-2-morpholino-4H-chromen-4-one	Investigative	ko04110	3.46168e-06	5.48547	A8-A08Z
55721	PRKDC	T81735	Module_51	D03TQO	6-(3-hydroxyphenyl)-2-morpholino-4H-chromen-4-one	Investigative	ko04218	0.000188536	4.86775	A8-A08Z
55722	PRKDC	T81735	Module_51	D0LC5C	6-(4-chlorophenyl)-2-morpholin-4-ylpyridin-4-ol	Investigative	ko04110	3.46168e-06	5.48547	A8-A08Z
55723	PRKDC	T81735	Module_51	D0LC5C	6-(4-chlorophenyl)-2-morpholin-4-ylpyridin-4-ol	Investigative	ko04218	0.000188536	4.86775	A8-A08Z
55724	PRKDC	T81735	Module_51	D0K5VE	6-(4-chlorophenyl)-4-morpholino-2H-pyran-2-one	Investigative	ko04110	3.46168e-06	5.48547	A8-A08Z
55725	PRKDC	T81735	Module_51	D0K5VE	6-(4-chlorophenyl)-4-morpholino-2H-pyran-2-one	Investigative	ko04218	0.000188536	4.86775	A8-A08Z
55726	PRKDC	T81735	Module_51	D0I3IO	6-(4-fluorostyryl)-2-morpholino-4H-chromen-4-one	Investigative	ko04110	3.46168e-06	5.48547	A8-A08Z
55727	PRKDC	T81735	Module_51	D0I3IO	6-(4-fluorostyryl)-2-morpholino-4H-chromen-4-one	Investigative	ko04218	0.000188536	4.86775	A8-A08Z
55728	PRKDC	T81735	Module_51	D0U4JL	6-(4-hydroxyphenyl)-2-morpholino-4H-chromen-4-one	Investigative	ko04110	3.46168e-06	5.48547	A8-A08Z
55729	PRKDC	T81735	Module_51	D0U4JL	6-(4-hydroxyphenyl)-2-morpholino-4H-chromen-4-one	Investigative	ko04218	0.000188536	4.86775	A8-A08Z
55730	PRKDC	T81735	Module_51	D0Y7WU	6-(4-methoxyphenyl)-4-morpholino-2H-pyran-2-one	Investigative	ko04110	3.46168e-06	5.48547	A8-A08Z
55731	PRKDC	T81735	Module_51	D0Y7WU	6-(4-methoxyphenyl)-4-morpholino-2H-pyran-2-one	Investigative	ko04218	0.000188536	4.86775	A8-A08Z
55732	PRKDC	T81735	Module_51	D0JH9J	6-biphenyl-2-yl-2-morpholin-4-yl-chromen-4-one	Investigative	ko04110	3.46168e-06	5.48547	A8-A08Z
55733	PRKDC	T81735	Module_51	D0JH9J	6-biphenyl-2-yl-2-morpholin-4-yl-chromen-4-one	Investigative	ko04218	0.000188536	4.86775	A8-A08Z
55734	PRKDC	T81735	Module_51	D04SCD	6-Chloro-4-morpholin-4-yl-chromen-2-one	Investigative	ko04110	3.46168e-06	5.48547	A8-A08Z
55735	PRKDC	T81735	Module_51	D04SCD	6-Chloro-4-morpholin-4-yl-chromen-2-one	Investigative	ko04218	0.000188536	4.86775	A8-A08Z
55736	PRKDC	T81735	Module_51	D0C3SJ	6-isopropyl-2-morpholin-4-yl-4H-thiopyran-4-one	Investigative	ko04110	3.46168e-06	5.48547	A8-A08Z
55737	PRKDC	T81735	Module_51	D0C3SJ	6-isopropyl-2-morpholin-4-yl-4H-thiopyran-4-one	Investigative	ko04218	0.000188536	4.86775	A8-A08Z
55738	PRKDC	T81735	Module_51	D06BDY	6-Methoxy-4-morpholin-4-yl-chromen-2-one	Investigative	ko04110	3.46168e-06	5.48547	A8-A08Z
55739	PRKDC	T81735	Module_51	D06BDY	6-Methoxy-4-morpholin-4-yl-chromen-2-one	Investigative	ko04218	0.000188536	4.86775	A8-A08Z
55740	PRKDC	T81735	Module_51	D0JB6H	6-Methyl-4-morpholin-4-yl-chromen-2-one	Investigative	ko04110	3.46168e-06	5.48547	A8-A08Z
55741	PRKDC	T81735	Module_51	D0JB6H	6-Methyl-4-morpholin-4-yl-chromen-2-one	Investigative	ko04218	0.000188536	4.86775	A8-A08Z
55742	PRKDC	T81735	Module_51	D09YAL	6-tert-Butyl-2-morpholin-4-yl-4H-thiopyran-4-one	Investigative	ko04110	3.46168e-06	5.48547	A8-A08Z
55743	PRKDC	T81735	Module_51	D09YAL	6-tert-Butyl-2-morpholin-4-yl-4H-thiopyran-4-one	Investigative	ko04218	0.000188536	4.86775	A8-A08Z
55744	PRKDC	T81735	Module_51	D02PBS	7-benzoyloxy-2-(morpholin-4-yl)-chromen-4-one	Investigative	ko04110	3.46168e-06	5.48547	A8-A08Z
55745	PRKDC	T81735	Module_51	D02PBS	7-benzoyloxy-2-(morpholin-4-yl)-chromen-4-one	Investigative	ko04218	0.000188536	4.86775	A8-A08Z
55746	PRKDC	T81735	Module_51	D0H2BL	7-benzyloxy-2-(morpholin-4-yl)-chromen-4-one	Investigative	ko04110	3.46168e-06	5.48547	A8-A08Z
55747	PRKDC	T81735	Module_51	D0H2BL	7-benzyloxy-2-(morpholin-4-yl)-chromen-4-one	Investigative	ko04218	0.000188536	4.86775	A8-A08Z
55748	PRKDC	T81735	Module_51	D0P4MU	7-ethyloxyethoxy-2-morpholin-4-yl-chromen-4-one	Investigative	ko04110	3.46168e-06	5.48547	A8-A08Z
55749	PRKDC	T81735	Module_51	D0P4MU	7-ethyloxyethoxy-2-morpholin-4-yl-chromen-4-one	Investigative	ko04218	0.000188536	4.86775	A8-A08Z
55750	PRKDC	T81735	Module_51	D0D9RN	7-hydroxy-2-(morpholin-4-yl)chromen-4-one	Investigative	ko04110	3.46168e-06	5.48547	A8-A08Z
55751	PRKDC	T81735	Module_51	D0D9RN	7-hydroxy-2-(morpholin-4-yl)chromen-4-one	Investigative	ko04218	0.000188536	4.86775	A8-A08Z
55752	PRKDC	T81735	Module_51	D0ZQ8Z	7-Methoxy-2-morpholin-4-yl-chromen-4-one	Investigative	ko04110	3.46168e-06	5.48547	A8-A08Z
55753	PRKDC	T81735	Module_51	D0ZQ8Z	7-Methoxy-2-morpholin-4-yl-chromen-4-one	Investigative	ko04218	0.000188536	4.86775	A8-A08Z
55754	PRKDC	T81735	Module_51	D0O4KC	7-Methoxy-4-morpholin-4-yl-chromen-2-one	Investigative	ko04110	3.46168e-06	5.48547	A8-A08Z
55755	PRKDC	T81735	Module_51	D0O4KC	7-Methoxy-4-morpholin-4-yl-chromen-2-one	Investigative	ko04218	0.000188536	4.86775	A8-A08Z
55756	PRKDC	T81735	Module_51	D06WCT	7-phenylethoxy-2-morpholin-4-yl-chromen-4-one	Investigative	ko04110	3.46168e-06	5.48547	A8-A08Z
55757	PRKDC	T81735	Module_51	D06WCT	7-phenylethoxy-2-morpholin-4-yl-chromen-4-one	Investigative	ko04218	0.000188536	4.86775	A8-A08Z
55758	PRKDC	T81735	Module_51	D04XFN	7-phenyloxyethoxy-2-morpholin-4-yl-chromen-4-one	Investigative	ko04110	3.46168e-06	5.48547	A8-A08Z
55759	PRKDC	T81735	Module_51	D04XFN	7-phenyloxyethoxy-2-morpholin-4-yl-chromen-4-one	Investigative	ko04218	0.000188536	4.86775	A8-A08Z
55760	PRKDC	T81735	Module_51	D0O9OB	7-propoxy-2-(morpholin-4-yl)-chromen-4-one	Investigative	ko04110	3.46168e-06	5.48547	A8-A08Z
55761	PRKDC	T81735	Module_51	D0O9OB	7-propoxy-2-(morpholin-4-yl)-chromen-4-one	Investigative	ko04218	0.000188536	4.86775	A8-A08Z
55762	PRKDC	T81735	Module_51	D01MXN	8-(1H-indol-5-yl)-2-morpholin-4-ylchromen-4-one	Investigative	ko04110	3.46168e-06	5.48547	A8-A08Z
55763	PRKDC	T81735	Module_51	D01MXN	8-(1H-indol-5-yl)-2-morpholin-4-ylchromen-4-one	Investigative	ko04218	0.000188536	4.86775	A8-A08Z
55764	PRKDC	T81735	Module_51	D00MXW	8-(2-acetylphenyl)-2-morpholin-4-ylchromen-4-one	Investigative	ko04110	3.46168e-06	5.48547	A8-A08Z
55765	PRKDC	T81735	Module_51	D00MXW	8-(2-acetylphenyl)-2-morpholin-4-ylchromen-4-one	Investigative	ko04218	0.000188536	4.86775	A8-A08Z
55766	PRKDC	T81735	Module_51	D06TGR	8-(3-hydroxyphenyl)-2-morpholin-4-ylchromen-4-one	Investigative	ko04110	3.46168e-06	5.48547	A8-A08Z
55767	PRKDC	T81735	Module_51	D06TGR	8-(3-hydroxyphenyl)-2-morpholin-4-ylchromen-4-one	Investigative	ko04218	0.000188536	4.86775	A8-A08Z
55768	PRKDC	T81735	Module_51	D00TUH	8-(4-acetylphenyl)-2-morpholin-4-ylchromen-4-one	Investigative	ko04110	3.46168e-06	5.48547	A8-A08Z
55769	PRKDC	T81735	Module_51	D00TUH	8-(4-acetylphenyl)-2-morpholin-4-ylchromen-4-one	Investigative	ko04218	0.000188536	4.86775	A8-A08Z
55770	PRKDC	T81735	Module_51	D0V3XZ	8-(4-chlorophenyl)-2-morpholin-4-ylchromen-4-one	Investigative	ko04110	3.46168e-06	5.48547	A8-A08Z
55771	PRKDC	T81735	Module_51	D0V3XZ	8-(4-chlorophenyl)-2-morpholin-4-ylchromen-4-one	Investigative	ko04218	0.000188536	4.86775	A8-A08Z
55772	PRKDC	T81735	Module_51	D0S7NM	8-(4-hydroxyphenyl)-2-morpholin-4-ylchromen-4-one	Investigative	ko04110	3.46168e-06	5.48547	A8-A08Z
55773	PRKDC	T81735	Module_51	D0S7NM	8-(4-hydroxyphenyl)-2-morpholin-4-ylchromen-4-one	Investigative	ko04218	0.000188536	4.86775	A8-A08Z
55774	PRKDC	T81735	Module_51	D0H9DB	8-biphenyl-2-yl-2-morpholin-4-ylchromen-4-one	Investigative	ko04110	3.46168e-06	5.48547	A8-A08Z
55775	PRKDC	T81735	Module_51	D0H9DB	8-biphenyl-2-yl-2-morpholin-4-ylchromen-4-one	Investigative	ko04218	0.000188536	4.86775	A8-A08Z
55776	PRKDC	T81735	Module_51	D0K7LZ	8-dibenzofuran-4-yl-2-morpholin-4-ylchromen-4-one	Investigative	ko04110	3.46168e-06	5.48547	A8-A08Z
55777	PRKDC	T81735	Module_51	D0K7LZ	8-dibenzofuran-4-yl-2-morpholin-4-ylchromen-4-one	Investigative	ko04218	0.000188536	4.86775	A8-A08Z
55778	PRKDC	T81735	Module_51	D06DAY	8-furan-2-yl-2-morpholin-4-ylchromen-4-one	Investigative	ko04110	3.46168e-06	5.48547	A8-A08Z
55779	PRKDC	T81735	Module_51	D06DAY	8-furan-2-yl-2-morpholin-4-ylchromen-4-one	Investigative	ko04218	0.000188536	4.86775	A8-A08Z
55780	PRKDC	T81735	Module_51	D0R1BG	8-Methoxy-2-morpholin-4-yl-chromen-4-one	Investigative	ko04110	3.46168e-06	5.48547	A8-A08Z
55781	PRKDC	T81735	Module_51	D0R1BG	8-Methoxy-2-morpholin-4-yl-chromen-4-one	Investigative	ko04218	0.000188536	4.86775	A8-A08Z
55782	PRKDC	T81735	Module_51	D07AXO	8-Methoxy-4-morpholin-4-yl-chromen-2-one	Investigative	ko04110	3.46168e-06	5.48547	A8-A08Z
55783	PRKDC	T81735	Module_51	D07AXO	8-Methoxy-4-morpholin-4-yl-chromen-2-one	Investigative	ko04218	0.000188536	4.86775	A8-A08Z
55784	PRKDC	T81735	Module_51	D0F6ZC	8-Methyl-2-morpholin-4-yl-chromen-4-one	Investigative	ko04110	3.46168e-06	5.48547	A8-A08Z
55785	PRKDC	T81735	Module_51	D0F6ZC	8-Methyl-2-morpholin-4-yl-chromen-4-one	Investigative	ko04218	0.000188536	4.86775	A8-A08Z
55786	PRKDC	T81735	Module_51	D0U9ZW	8-Methyl-4-morpholin-4-yl-chromen-2-one	Investigative	ko04110	3.46168e-06	5.48547	A8-A08Z
55787	PRKDC	T81735	Module_51	D0U9ZW	8-Methyl-4-morpholin-4-yl-chromen-2-one	Investigative	ko04218	0.000188536	4.86775	A8-A08Z
55788	PRKDC	T81735	Module_51	D0Q5FJ	8-Phenyl-2-piperidin-1-yl-chromen-4-one	Investigative	ko04110	3.46168e-06	5.48547	A8-A08Z
55789	PRKDC	T81735	Module_51	D0Q5FJ	8-Phenyl-2-piperidin-1-yl-chromen-4-one	Investigative	ko04218	0.000188536	4.86775	A8-A08Z
55790	PRKDC	T81735	Module_51	D0N2LW	8-Phenyl-2-thiomorpholin-4-yl-chromen-4-one	Investigative	ko04110	3.46168e-06	5.48547	A8-A08Z
55791	PRKDC	T81735	Module_51	D0N2LW	8-Phenyl-2-thiomorpholin-4-yl-chromen-4-one	Investigative	ko04218	0.000188536	4.86775	A8-A08Z
55792	PRKDC	T81735	Module_51	D0I7GE	ALPHA-NAPHTHOFLAVONE	Investigative	ko04110	3.46168e-06	5.48547	A8-A08Z
55793	PRKDC	T81735	Module_51	D0I7GE	ALPHA-NAPHTHOFLAVONE	Investigative	ko04218	0.000188536	4.86775	A8-A08Z
55794	PRKDC	T81735	Module_51	D03QQH	AMA37	Investigative	ko04110	3.46168e-06	5.48547	A8-A08Z
55795	PRKDC	T81735	Module_51	D03QQH	AMA37	Investigative	ko04218	0.000188536	4.86775	A8-A08Z
55796	PRKDC	T81735	Module_51	D0W1ST	Ethyl 1-[(1H-benzimidazol-2(3H)one-5-yl)sulfonyl]-1H-pyrrole-2-carboxylate	Investigative	ko04110	3.46168e-06	5.48547	A8-A08Z
55797	PRKDC	T81735	Module_51	D0W1ST	Ethyl 1-[(1H-benzimidazol-2(3H)one-5-yl)sulfonyl]-1H-pyrrole-2-carboxylate	Investigative	ko04218	0.000188536	4.86775	A8-A08Z
55798	PRKDC	T81735	Module_51	D06GNE	IC86621	Investigative	ko04110	3.46168e-06	5.48547	A8-A08Z
55799	PRKDC	T81735	Module_51	D06GNE	IC86621	Investigative	ko04218	0.000188536	4.86775	A8-A08Z
55800	PRKDC	T81735	Module_51	D0R0TW	KU-0060648	Investigative	ko04110	3.46168e-06	5.48547	A8-A08Z
55801	PRKDC	T81735	Module_51	D0R0TW	KU-0060648	Investigative	ko04218	0.000188536	4.86775	A8-A08Z
55802	PRKDC	T81735	Module_51	D05USL	KU-55933	Investigative	ko04110	3.46168e-06	5.48547	A8-A08Z
55803	PRKDC	T81735	Module_51	D05USL	KU-55933	Investigative	ko04218	0.000188536	4.86775	A8-A08Z
55804	PRKDC	T81735	Module_51	D07APP	LY-292223	Investigative	ko04110	3.46168e-06	5.48547	A8-A08Z
55805	PRKDC	T81735	Module_51	D07APP	LY-292223	Investigative	ko04218	0.000188536	4.86775	A8-A08Z
55806	PRKDC	T81735	Module_51	D0Y3OO	NU-7432	Investigative	ko04110	3.46168e-06	5.48547	A8-A08Z
55807	PRKDC	T81735	Module_51	D0Y3OO	NU-7432	Investigative	ko04218	0.000188536	4.86775	A8-A08Z
55808	PRKDC	T81735	Module_51	D00HSJ	PIK-75	Investigative	ko04110	3.46168e-06	5.48547	A8-A08Z
55809	PRKDC	T81735	Module_51	D00HSJ	PIK-75	Investigative	ko04218	0.000188536	4.86775	A8-A08Z
55810	PRKDC	T81735	Module_51	D03EHM	PP121	Investigative	ko04110	3.46168e-06	5.48547	A8-A08Z
55811	PRKDC	T81735	Module_51	D03EHM	PP121	Investigative	ko04218	0.000188536	4.86775	A8-A08Z
55812	PRKDC	T81735	Module_51	D04NVK	ShRNA molecule silencing DNAPK radiosensitizer	Investigative	ko04110	3.46168e-06	5.48547	A8-A08Z
55813	PRKDC	T81735	Module_51	D04NVK	ShRNA molecule silencing DNAPK radiosensitizer	Investigative	ko04218	0.000188536	4.86775	A8-A08Z
55814	SRC	T85943	Module_54	D0OB0F	Bosutinib	Approved	ko05100	4.6575e-05	5.5861	A8-A08Z
55815	SRC	T85943	Module_54	D0OB0F	Bosutinib	Approved	ko04131	0.0216318	1.77191	A8-A08Z
55816	SRC	T85943	Module_54	D0E6XR	Dasatinib	Approved	ko05100	4.6575e-05	5.5861	A8-A08Z
55817	SRC	T85943	Module_54	D0E6XR	Dasatinib	Approved	ko04131	0.0216318	1.77191	A8-A08Z
55818	SRC	T85943	Module_54	D07DIM	Herbimycin A	Approved	ko05100	4.6575e-05	5.5861	A8-A08Z
55819	SRC	T85943	Module_54	D07DIM	Herbimycin A	Approved	ko04131	0.0216318	1.77191	A8-A08Z
55820	SRC	T85943	Module_54	D03MNN	SKI-758	Approved	ko05100	4.6575e-05	5.5861	A8-A08Z
55821	SRC	T85943	Module_54	D03MNN	SKI-758	Approved	ko04131	0.0216318	1.77191	A8-A08Z
55822	SRC	T85943	Module_54	D0G2CG	AL3818	Phase 3	ko05100	4.6575e-05	5.5861	A8-A08Z
55823	SRC	T85943	Module_54	D0G2CG	AL3818	Phase 3	ko04131	0.0216318	1.77191	A8-A08Z
55824	SRC	T85943	Module_54	D0J1GR	CP-868596	Phase 3	ko05100	4.6575e-05	5.5861	A8-A08Z
55825	SRC	T85943	Module_54	D0J1GR	CP-868596	Phase 3	ko04131	0.0216318	1.77191	A8-A08Z
55826	SRC	T85943	Module_54	D0TY3L	KX-01	Phase 3	ko05100	4.6575e-05	5.5861	A8-A08Z
55827	SRC	T85943	Module_54	D0TY3L	KX-01	Phase 3	ko04131	0.0216318	1.77191	A8-A08Z
55828	SRC	T85943	Module_54	D0MW0N	Masitinib	Phase 3	ko05100	4.6575e-05	5.5861	A8-A08Z
55829	SRC	T85943	Module_54	D0MW0N	Masitinib	Phase 3	ko04131	0.0216318	1.77191	A8-A08Z
55830	SRC	T85943	Module_54	D0M0XB	Saracatinib	Phase 2	ko05100	4.6575e-05	5.5861	A8-A08Z
55831	SRC	T85943	Module_54	D0M0XB	Saracatinib	Phase 2	ko04131	0.0216318	1.77191	A8-A08Z
55832	SRC	T85943	Module_54	DS7CY4	TPX-0046	Phase 1/2	ko05100	4.6575e-05	5.5861	A8-A08Z
55833	SRC	T85943	Module_54	DS7CY4	TPX-0046	Phase 1/2	ko04131	0.0216318	1.77191	A8-A08Z
55834	SRC	T85943	Module_54	D06CIJ	ISIS-CRP	Phase 1	ko05100	4.6575e-05	5.5861	A8-A08Z
55835	SRC	T85943	Module_54	D06CIJ	ISIS-CRP	Phase 1	ko04131	0.0216318	1.77191	A8-A08Z
55836	SRC	T85943	Module_54	D0RE4L	KX2-361	Phase 1	ko05100	4.6575e-05	5.5861	A8-A08Z
55837	SRC	T85943	Module_54	D0RE4L	KX2-361	Phase 1	ko04131	0.0216318	1.77191	A8-A08Z
55838	SRC	T85943	Module_54	D05YEI	SUN-K0706	Phase 1	ko05100	4.6575e-05	5.5861	A8-A08Z
55839	SRC	T85943	Module_54	D05YEI	SUN-K0706	Phase 1	ko04131	0.0216318	1.77191	A8-A08Z
55840	SRC	T85943	Module_54	D7M8LI	TPX-0022	Phase 1	ko05100	4.6575e-05	5.5861	A8-A08Z
55841	SRC	T85943	Module_54	D7M8LI	TPX-0022	Phase 1	ko04131	0.0216318	1.77191	A8-A08Z
55842	SRC	T85943	Module_54	D0QD5Y	Aromatic bicyclic compound 1	Patented	ko05100	4.6575e-05	5.5861	A8-A08Z
55843	SRC	T85943	Module_54	D0QD5Y	Aromatic bicyclic compound 1	Patented	ko04131	0.0216318	1.77191	A8-A08Z
55844	SRC	T85943	Module_54	D0VI7E	Aromatic bicyclic compound 2	Patented	ko05100	4.6575e-05	5.5861	A8-A08Z
55845	SRC	T85943	Module_54	D0VI7E	Aromatic bicyclic compound 2	Patented	ko04131	0.0216318	1.77191	A8-A08Z
55846	SRC	T85943	Module_54	D0M5AG	Aromatic bicyclic compound 3	Patented	ko05100	4.6575e-05	5.5861	A8-A08Z
55847	SRC	T85943	Module_54	D0M5AG	Aromatic bicyclic compound 3	Patented	ko04131	0.0216318	1.77191	A8-A08Z
55848	SRC	T85943	Module_54	D0M9YZ	Aromatic bicyclic compound 4	Patented	ko05100	4.6575e-05	5.5861	A8-A08Z
55849	SRC	T85943	Module_54	D0M9YZ	Aromatic bicyclic compound 4	Patented	ko04131	0.0216318	1.77191	A8-A08Z
55850	SRC	T85943	Module_54	D0Q5JV	Aromatic bicyclic compound 5	Patented	ko05100	4.6575e-05	5.5861	A8-A08Z
55851	SRC	T85943	Module_54	D0Q5JV	Aromatic bicyclic compound 5	Patented	ko04131	0.0216318	1.77191	A8-A08Z
55852	SRC	T85943	Module_54	D09RTW	Aromatic bicyclic compound 6	Patented	ko05100	4.6575e-05	5.5861	A8-A08Z
55853	SRC	T85943	Module_54	D09RTW	Aromatic bicyclic compound 6	Patented	ko04131	0.0216318	1.77191	A8-A08Z
55854	SRC	T85943	Module_54	D02VDD	Deuterated 3-cyanoquinoline derivative 1	Patented	ko05100	4.6575e-05	5.5861	A8-A08Z
55855	SRC	T85943	Module_54	D02VDD	Deuterated 3-cyanoquinoline derivative 1	Patented	ko04131	0.0216318	1.77191	A8-A08Z
55856	SRC	T85943	Module_54	D07QBF	PMID28460551-Compound-6	Patented	ko05100	4.6575e-05	5.5861	A8-A08Z
55857	SRC	T85943	Module_54	D07QBF	PMID28460551-Compound-6	Patented	ko04131	0.0216318	1.77191	A8-A08Z
55858	SRC	T85943	Module_54	D0AK1F	Pyridine derivative 18	Patented	ko05100	4.6575e-05	5.5861	A8-A08Z
55859	SRC	T85943	Module_54	D0AK1F	Pyridine derivative 18	Patented	ko04131	0.0216318	1.77191	A8-A08Z
55860	SRC	T85943	Module_54	D09WPN	AP22408	Terminated	ko05100	4.6575e-05	5.5861	A8-A08Z
55861	SRC	T85943	Module_54	D09WPN	AP22408	Terminated	ko04131	0.0216318	1.77191	A8-A08Z
55862	SRC	T85943	Module_54	D0H8KG	PD166285	Terminated	ko05100	4.6575e-05	5.5861	A8-A08Z
55863	SRC	T85943	Module_54	D0H8KG	PD166285	Terminated	ko04131	0.0216318	1.77191	A8-A08Z
55864	SRC	T85943	Module_54	D0R2AT	2-(4-CARCOXY-5-ISOPROPYLTHIAZOLYL)BENZOPIPERIDINE	Investigative	ko05100	4.6575e-05	5.5861	A8-A08Z
55865	SRC	T85943	Module_54	D0R2AT	2-(4-CARCOXY-5-ISOPROPYLTHIAZOLYL)BENZOPIPERIDINE	Investigative	ko04131	0.0216318	1.77191	A8-A08Z
55866	SRC	T85943	Module_54	D0P5ST	3-(3-aminobenzo[e][1,2,4]triazin-7-yl)phenol	Investigative	ko05100	4.6575e-05	5.5861	A8-A08Z
55867	SRC	T85943	Module_54	D0P5ST	3-(3-aminobenzo[e][1,2,4]triazin-7-yl)phenol	Investigative	ko04131	0.0216318	1.77191	A8-A08Z
55868	SRC	T85943	Module_54	D0OG1Q	4-Chloro-5,7-diphenyl-7H-pyrrolo[2,3-d]pyrimidine	Investigative	ko05100	4.6575e-05	5.5861	A8-A08Z
55869	SRC	T85943	Module_54	D0OG1Q	4-Chloro-5,7-diphenyl-7H-pyrrolo[2,3-d]pyrimidine	Investigative	ko04131	0.0216318	1.77191	A8-A08Z
55870	SRC	T85943	Module_54	D0H3XF	5,7-Diphenyl-7H-pyrrolo[2,3-d]pyrimidin-4-ol	Investigative	ko05100	4.6575e-05	5.5861	A8-A08Z
55871	SRC	T85943	Module_54	D0H3XF	5,7-Diphenyl-7H-pyrrolo[2,3-d]pyrimidin-4-ol	Investigative	ko04131	0.0216318	1.77191	A8-A08Z
55872	SRC	T85943	Module_54	D07RQB	7-(naphthalen-2-yl)benzo[e][1,2,4]triazin-3-amine	Investigative	ko05100	4.6575e-05	5.5861	A8-A08Z
55873	SRC	T85943	Module_54	D07RQB	7-(naphthalen-2-yl)benzo[e][1,2,4]triazin-3-amine	Investigative	ko04131	0.0216318	1.77191	A8-A08Z
55874	SRC	T85943	Module_54	D0BS6R	A-420983	Investigative	ko05100	4.6575e-05	5.5861	A8-A08Z
55875	SRC	T85943	Module_54	D0BS6R	A-420983	Investigative	ko04131	0.0216318	1.77191	A8-A08Z
55876	SRC	T85943	Module_54	D06WGX	A-770041	Investigative	ko05100	4.6575e-05	5.5861	A8-A08Z
55877	SRC	T85943	Module_54	D06WGX	A-770041	Investigative	ko04131	0.0216318	1.77191	A8-A08Z
55878	SRC	T85943	Module_54	D0K9TT	Ac-Cys-Ile-cyclo[Phe-Lys]-Tyr-Tyr	Investigative	ko05100	4.6575e-05	5.5861	A8-A08Z
55879	SRC	T85943	Module_54	D0K9TT	Ac-Cys-Ile-cyclo[Phe-Lys]-Tyr-Tyr	Investigative	ko04131	0.0216318	1.77191	A8-A08Z
55880	SRC	T85943	Module_54	D08AWZ	Ac-Cys-Ile-Phe(4-NO2)-Lys-Phe(4-NO2)-Tyr	Investigative	ko05100	4.6575e-05	5.5861	A8-A08Z
55881	SRC	T85943	Module_54	D08AWZ	Ac-Cys-Ile-Phe(4-NO2)-Lys-Phe(4-NO2)-Tyr	Investigative	ko04131	0.0216318	1.77191	A8-A08Z
55882	SRC	T85943	Module_54	D0U1BA	Ac-Cys-Ile-Phe(4-NO2)-Lys-Tyr-Phe(4-NO2)	Investigative	ko05100	4.6575e-05	5.5861	A8-A08Z
55883	SRC	T85943	Module_54	D0U1BA	Ac-Cys-Ile-Phe(4-NO2)-Lys-Tyr-Phe(4-NO2)	Investigative	ko04131	0.0216318	1.77191	A8-A08Z
55884	SRC	T85943	Module_54	D0A5IW	Ac-Cys-Ile-Phe(4-NO2)-Lys-Tyr-Tyr	Investigative	ko05100	4.6575e-05	5.5861	A8-A08Z
55885	SRC	T85943	Module_54	D0A5IW	Ac-Cys-Ile-Phe(4-NO2)-Lys-Tyr-Tyr	Investigative	ko04131	0.0216318	1.77191	A8-A08Z
55886	SRC	T85943	Module_54	D00JID	Ac-Cys-Ile-Tyr-Lys-Phe(4-Cl)-Tyr	Investigative	ko05100	4.6575e-05	5.5861	A8-A08Z
55887	SRC	T85943	Module_54	D00JID	Ac-Cys-Ile-Tyr-Lys-Phe(4-Cl)-Tyr	Investigative	ko04131	0.0216318	1.77191	A8-A08Z
55888	SRC	T85943	Module_54	D0O8BX	Ac-Cys-Ile-Tyr-Lys-Phe(4-CN)-Tyr	Investigative	ko05100	4.6575e-05	5.5861	A8-A08Z
55889	SRC	T85943	Module_54	D0O8BX	Ac-Cys-Ile-Tyr-Lys-Phe(4-CN)-Tyr	Investigative	ko04131	0.0216318	1.77191	A8-A08Z
55890	SRC	T85943	Module_54	D04QEW	Ac-Cys-Ile-Tyr-Lys-Phe(4-I)-Tyr	Investigative	ko05100	4.6575e-05	5.5861	A8-A08Z
55891	SRC	T85943	Module_54	D04QEW	Ac-Cys-Ile-Tyr-Lys-Phe(4-I)-Tyr	Investigative	ko04131	0.0216318	1.77191	A8-A08Z
55892	SRC	T85943	Module_54	D08YUQ	Ac-Cys-Ile-Tyr-Lys-Phe(4-N3)-Tyr	Investigative	ko05100	4.6575e-05	5.5861	A8-A08Z
55893	SRC	T85943	Module_54	D08YUQ	Ac-Cys-Ile-Tyr-Lys-Phe(4-N3)-Tyr	Investigative	ko04131	0.0216318	1.77191	A8-A08Z
55894	SRC	T85943	Module_54	D06MYD	Ac-Cys-Ile-Tyr-Lys-Phe(4-NO2)-Phe(4-NO2)	Investigative	ko05100	4.6575e-05	5.5861	A8-A08Z
55895	SRC	T85943	Module_54	D06MYD	Ac-Cys-Ile-Tyr-Lys-Phe(4-NO2)-Phe(4-NO2)	Investigative	ko04131	0.0216318	1.77191	A8-A08Z
55896	SRC	T85943	Module_54	D0GN1A	Ac-Cys-Ile-Tyr-Lys-Phe(4-NO2)-Tyr-Phe	Investigative	ko05100	4.6575e-05	5.5861	A8-A08Z
55897	SRC	T85943	Module_54	D0GN1A	Ac-Cys-Ile-Tyr-Lys-Phe(4-NO2)-Tyr-Phe	Investigative	ko04131	0.0216318	1.77191	A8-A08Z
55898	SRC	T85943	Module_54	D0LK4J	Ac-Cys-Ile-Tyr-Lys-Tyr-Phe(4-NO2)	Investigative	ko05100	4.6575e-05	5.5861	A8-A08Z
55899	SRC	T85943	Module_54	D0LK4J	Ac-Cys-Ile-Tyr-Lys-Tyr-Phe(4-NO2)	Investigative	ko04131	0.0216318	1.77191	A8-A08Z
55900	SRC	T85943	Module_54	D0D3RL	AP-24163	Investigative	ko05100	4.6575e-05	5.5861	A8-A08Z
55901	SRC	T85943	Module_54	D0D3RL	AP-24163	Investigative	ko04131	0.0216318	1.77191	A8-A08Z
55902	SRC	T85943	Module_54	D0D8OY	AP-24226	Investigative	ko05100	4.6575e-05	5.5861	A8-A08Z
55903	SRC	T85943	Module_54	D0D8OY	AP-24226	Investigative	ko04131	0.0216318	1.77191	A8-A08Z
55904	SRC	T85943	Module_54	D04QUI	BAS-00387275	Investigative	ko05100	4.6575e-05	5.5861	A8-A08Z
55905	SRC	T85943	Module_54	D04QUI	BAS-00387275	Investigative	ko04131	0.0216318	1.77191	A8-A08Z
55906	SRC	T85943	Module_54	D01GNF	BAS-00387328	Investigative	ko05100	4.6575e-05	5.5861	A8-A08Z
55907	SRC	T85943	Module_54	D01GNF	BAS-00387328	Investigative	ko04131	0.0216318	1.77191	A8-A08Z
55908	SRC	T85943	Module_54	D03GQI	BAS-00387347	Investigative	ko05100	4.6575e-05	5.5861	A8-A08Z
55909	SRC	T85943	Module_54	D03GQI	BAS-00387347	Investigative	ko04131	0.0216318	1.77191	A8-A08Z
55910	SRC	T85943	Module_54	D07LYJ	BAS-00672722	Investigative	ko05100	4.6575e-05	5.5861	A8-A08Z
55911	SRC	T85943	Module_54	D07LYJ	BAS-00672722	Investigative	ko04131	0.0216318	1.77191	A8-A08Z
55912	SRC	T85943	Module_54	D0P2QG	BAS-01047341	Investigative	ko05100	4.6575e-05	5.5861	A8-A08Z
55913	SRC	T85943	Module_54	D0P2QG	BAS-01047341	Investigative	ko04131	0.0216318	1.77191	A8-A08Z
55914	SRC	T85943	Module_54	D0LP2M	BAS-01047655	Investigative	ko05100	4.6575e-05	5.5861	A8-A08Z
55915	SRC	T85943	Module_54	D0LP2M	BAS-01047655	Investigative	ko04131	0.0216318	1.77191	A8-A08Z
55916	SRC	T85943	Module_54	D0D8ZN	BAS-01373578	Investigative	ko05100	4.6575e-05	5.5861	A8-A08Z
55917	SRC	T85943	Module_54	D0D8ZN	BAS-01373578	Investigative	ko04131	0.0216318	1.77191	A8-A08Z
55918	SRC	T85943	Module_54	D08WEV	BAS-0338868	Investigative	ko05100	4.6575e-05	5.5861	A8-A08Z
55919	SRC	T85943	Module_54	D08WEV	BAS-0338868	Investigative	ko04131	0.0216318	1.77191	A8-A08Z
55920	SRC	T85943	Module_54	D09QKH	BAS-0338872	Investigative	ko05100	4.6575e-05	5.5861	A8-A08Z
55921	SRC	T85943	Module_54	D09QKH	BAS-0338872	Investigative	ko04131	0.0216318	1.77191	A8-A08Z
55922	SRC	T85943	Module_54	D0A5MG	BAS-09534324	Investigative	ko05100	4.6575e-05	5.5861	A8-A08Z
55923	SRC	T85943	Module_54	D0A5MG	BAS-09534324	Investigative	ko04131	0.0216318	1.77191	A8-A08Z
55924	SRC	T85943	Module_54	D0J4RY	BAS-450225	Investigative	ko05100	4.6575e-05	5.5861	A8-A08Z
55925	SRC	T85943	Module_54	D0J4RY	BAS-450225	Investigative	ko04131	0.0216318	1.77191	A8-A08Z
55926	SRC	T85943	Module_54	D01IDD	BAS-4844343	Investigative	ko05100	4.6575e-05	5.5861	A8-A08Z
55927	SRC	T85943	Module_54	D01IDD	BAS-4844343	Investigative	ko04131	0.0216318	1.77191	A8-A08Z
55928	SRC	T85943	Module_54	D03OKV	BMS-279700	Investigative	ko05100	4.6575e-05	5.5861	A8-A08Z
55929	SRC	T85943	Module_54	D03OKV	BMS-279700	Investigative	ko04131	0.0216318	1.77191	A8-A08Z
55930	SRC	T85943	Module_54	D06QUQ	CGP 77675	Investigative	ko05100	4.6575e-05	5.5861	A8-A08Z
55931	SRC	T85943	Module_54	D06QUQ	CGP 77675	Investigative	ko04131	0.0216318	1.77191	A8-A08Z
55932	SRC	T85943	Module_54	D0M9QM	CGP-191	Investigative	ko05100	4.6575e-05	5.5861	A8-A08Z
55933	SRC	T85943	Module_54	D0M9QM	CGP-191	Investigative	ko04131	0.0216318	1.77191	A8-A08Z
55934	SRC	T85943	Module_54	D0BU6T	CGP-62464	Investigative	ko05100	4.6575e-05	5.5861	A8-A08Z
55935	SRC	T85943	Module_54	D0BU6T	CGP-62464	Investigative	ko04131	0.0216318	1.77191	A8-A08Z
55936	SRC	T85943	Module_54	D0W6WU	Cyclo[Ac-Cys-Ile-Phe]-Lys-Tyr-Tyr	Investigative	ko05100	4.6575e-05	5.5861	A8-A08Z
55937	SRC	T85943	Module_54	D0W6WU	Cyclo[Ac-Cys-Ile-Phe]-Lys-Tyr-Tyr	Investigative	ko04131	0.0216318	1.77191	A8-A08Z
55938	SRC	T85943	Module_54	D0OB0M	Cyclo[Ac-Cys-Ile-Tyr-Lys-Tyr-Phe]	Investigative	ko05100	4.6575e-05	5.5861	A8-A08Z
55939	SRC	T85943	Module_54	D0OB0M	Cyclo[Ac-Cys-Ile-Tyr-Lys-Tyr-Phe]	Investigative	ko04131	0.0216318	1.77191	A8-A08Z
55940	SRC	T85943	Module_54	D0MI2W	Cyclo[Ac-Cys-Ile-Tyr-Lys-Tyr-Tyr]	Investigative	ko05100	4.6575e-05	5.5861	A8-A08Z
55941	SRC	T85943	Module_54	D0MI2W	Cyclo[Ac-Cys-Ile-Tyr-Lys-Tyr-Tyr]	Investigative	ko04131	0.0216318	1.77191	A8-A08Z
55942	SRC	T85943	Module_54	D0V6UC	Cysteine Sulfenic Acid	Investigative	ko05100	4.6575e-05	5.5861	A8-A08Z
55943	SRC	T85943	Module_54	D0V6UC	Cysteine Sulfenic Acid	Investigative	ko04131	0.0216318	1.77191	A8-A08Z
55944	SRC	T85943	Module_54	D0N4FS	DPI59	Investigative	ko05100	4.6575e-05	5.5861	A8-A08Z
55945	SRC	T85943	Module_54	D0N4FS	DPI59	Investigative	ko04131	0.0216318	1.77191	A8-A08Z
55946	SRC	T85943	Module_54	D00TVY	Glu-Pro-Gln-F2Pmp-Glu-Glu-Ile-Pro-Ile-Tyr-Leu	Investigative	ko05100	4.6575e-05	5.5861	A8-A08Z
55947	SRC	T85943	Module_54	D00TVY	Glu-Pro-Gln-F2Pmp-Glu-Glu-Ile-Pro-Ile-Tyr-Leu	Investigative	ko04131	0.0216318	1.77191	A8-A08Z
55948	SRC	T85943	Module_54	D06CYG	Glu-Pro-Gln-pTyr-Glu-Glu-Ile-Pro-Ile-Tyr-Leu	Investigative	ko05100	4.6575e-05	5.5861	A8-A08Z
55949	SRC	T85943	Module_54	D06CYG	Glu-Pro-Gln-pTyr-Glu-Glu-Ile-Pro-Ile-Tyr-Leu	Investigative	ko04131	0.0216318	1.77191	A8-A08Z
55950	SRC	T85943	Module_54	D0D5EW	HKI-9924129	Investigative	ko05100	4.6575e-05	5.5861	A8-A08Z
55951	SRC	T85943	Module_54	D0D5EW	HKI-9924129	Investigative	ko04131	0.0216318	1.77191	A8-A08Z
55952	SRC	T85943	Module_54	D05YQC	ISO24	Investigative	ko05100	4.6575e-05	5.5861	A8-A08Z
55953	SRC	T85943	Module_54	D05YQC	ISO24	Investigative	ko04131	0.0216318	1.77191	A8-A08Z
55954	SRC	T85943	Module_54	D0YZ7H	JNJ-10198409	Investigative	ko05100	4.6575e-05	5.5861	A8-A08Z
55955	SRC	T85943	Module_54	D0YZ7H	JNJ-10198409	Investigative	ko04131	0.0216318	1.77191	A8-A08Z
55956	SRC	T85943	Module_54	D0Q7TO	K00244	Investigative	ko05100	4.6575e-05	5.5861	A8-A08Z
55957	SRC	T85943	Module_54	D0Q7TO	K00244	Investigative	ko04131	0.0216318	1.77191	A8-A08Z
55958	SRC	T85943	Module_54	D0N8TQ	N-(4-(phenylamino)quinazolin-6-yl)acrylamide	Investigative	ko05100	4.6575e-05	5.5861	A8-A08Z
55959	SRC	T85943	Module_54	D0N8TQ	N-(4-(phenylamino)quinazolin-6-yl)acrylamide	Investigative	ko04131	0.0216318	1.77191	A8-A08Z
55960	SRC	T85943	Module_54	D03DEX	N6-Benzyl Adenosine-5'-Diphosphate	Investigative	ko05100	4.6575e-05	5.5861	A8-A08Z
55961	SRC	T85943	Module_54	D03DEX	N6-Benzyl Adenosine-5'-Diphosphate	Investigative	ko04131	0.0216318	1.77191	A8-A08Z
55962	SRC	T85943	Module_54	D0X7IC	NG-25	Investigative	ko05100	4.6575e-05	5.5861	A8-A08Z
55963	SRC	T85943	Module_54	D0X7IC	NG-25	Investigative	ko04131	0.0216318	1.77191	A8-A08Z
55964	SRC	T85943	Module_54	D0GT8N	NM-PP1	Investigative	ko05100	4.6575e-05	5.5861	A8-A08Z
55965	SRC	T85943	Module_54	D0GT8N	NM-PP1	Investigative	ko04131	0.0216318	1.77191	A8-A08Z
55966	SRC	T85943	Module_54	D0S3FW	N-Phenyl-5-phenylimidazo[1,5-a]pyrazin-8-amine	Investigative	ko05100	4.6575e-05	5.5861	A8-A08Z
55967	SRC	T85943	Module_54	D0S3FW	N-Phenyl-5-phenylimidazo[1,5-a]pyrazin-8-amine	Investigative	ko04131	0.0216318	1.77191	A8-A08Z
55968	SRC	T85943	Module_54	D0U7BY	Oxalic Acid	Investigative	ko05100	4.6575e-05	5.5861	A8-A08Z
55969	SRC	T85943	Module_54	D0U7BY	Oxalic Acid	Investigative	ko04131	0.0216318	1.77191	A8-A08Z
55970	SRC	T85943	Module_54	D07HBR	PAS219	Investigative	ko05100	4.6575e-05	5.5861	A8-A08Z
55971	SRC	T85943	Module_54	D07HBR	PAS219	Investigative	ko04131	0.0216318	1.77191	A8-A08Z
55972	SRC	T85943	Module_54	D09WNM	PASBN	Investigative	ko05100	4.6575e-05	5.5861	A8-A08Z
55973	SRC	T85943	Module_54	D09WNM	PASBN	Investigative	ko04131	0.0216318	1.77191	A8-A08Z
55974	SRC	T85943	Module_54	D0P3JW	PD-0166326	Investigative	ko05100	4.6575e-05	5.5861	A8-A08Z
55975	SRC	T85943	Module_54	D0P3JW	PD-0166326	Investigative	ko04131	0.0216318	1.77191	A8-A08Z
55976	SRC	T85943	Module_54	D0S1KJ	PD-0173952	Investigative	ko05100	4.6575e-05	5.5861	A8-A08Z
55977	SRC	T85943	Module_54	D0S1KJ	PD-0173952	Investigative	ko04131	0.0216318	1.77191	A8-A08Z
55978	SRC	T85943	Module_54	D03NPX	PD-0173955	Investigative	ko05100	4.6575e-05	5.5861	A8-A08Z
55979	SRC	T85943	Module_54	D03NPX	PD-0173955	Investigative	ko04131	0.0216318	1.77191	A8-A08Z
55980	SRC	T85943	Module_54	D0GW4Q	PD-0173956	Investigative	ko05100	4.6575e-05	5.5861	A8-A08Z
55981	SRC	T85943	Module_54	D0GW4Q	PD-0173956	Investigative	ko04131	0.0216318	1.77191	A8-A08Z
55982	SRC	T85943	Module_54	D0Z7GH	PD-0173958	Investigative	ko05100	4.6575e-05	5.5861	A8-A08Z
55983	SRC	T85943	Module_54	D0Z7GH	PD-0173958	Investigative	ko04131	0.0216318	1.77191	A8-A08Z
55984	SRC	T85943	Module_54	D0OH3J	PD-0179483	Investigative	ko05100	4.6575e-05	5.5861	A8-A08Z
55985	SRC	T85943	Module_54	D0OH3J	PD-0179483	Investigative	ko04131	0.0216318	1.77191	A8-A08Z
55986	SRC	T85943	Module_54	D0VF6E	PD173074	Investigative	ko05100	4.6575e-05	5.5861	A8-A08Z
55987	SRC	T85943	Module_54	D0VF6E	PD173074	Investigative	ko04131	0.0216318	1.77191	A8-A08Z
55988	SRC	T85943	Module_54	D03XDN	PD-174265	Investigative	ko05100	4.6575e-05	5.5861	A8-A08Z
55989	SRC	T85943	Module_54	D03XDN	PD-174265	Investigative	ko04131	0.0216318	1.77191	A8-A08Z
55990	SRC	T85943	Module_54	D0S9LT	Phenylphosphate	Investigative	ko05100	4.6575e-05	5.5861	A8-A08Z
55991	SRC	T85943	Module_54	D0S9LT	Phenylphosphate	Investigative	ko04131	0.0216318	1.77191	A8-A08Z
55992	SRC	T85943	Module_54	D0T5OS	Phosphonotyrosine	Investigative	ko05100	4.6575e-05	5.5861	A8-A08Z
55993	SRC	T85943	Module_54	D0T5OS	Phosphonotyrosine	Investigative	ko04131	0.0216318	1.77191	A8-A08Z
55994	SRC	T85943	Module_54	D08RZB	PMID15546730C2	Investigative	ko05100	4.6575e-05	5.5861	A8-A08Z
55995	SRC	T85943	Module_54	D08RZB	PMID15546730C2	Investigative	ko04131	0.0216318	1.77191	A8-A08Z
55996	SRC	T85943	Module_54	D0C2GE	PMID22765894C8h	Investigative	ko05100	4.6575e-05	5.5861	A8-A08Z
55997	SRC	T85943	Module_54	D0C2GE	PMID22765894C8h	Investigative	ko04131	0.0216318	1.77191	A8-A08Z
55998	SRC	T85943	Module_54	D03EHM	PP121	Investigative	ko05100	4.6575e-05	5.5861	A8-A08Z
55999	SRC	T85943	Module_54	D03EHM	PP121	Investigative	ko04131	0.0216318	1.77191	A8-A08Z
56000	SRC	T85943	Module_54	D0R7BX	RU78191	Investigative	ko05100	4.6575e-05	5.5861	A8-A08Z
56001	SRC	T85943	Module_54	D0R7BX	RU78191	Investigative	ko04131	0.0216318	1.77191	A8-A08Z
56002	SRC	T85943	Module_54	D0AJ4T	RU78262	Investigative	ko05100	4.6575e-05	5.5861	A8-A08Z
56003	SRC	T85943	Module_54	D0AJ4T	RU78262	Investigative	ko04131	0.0216318	1.77191	A8-A08Z
56004	SRC	T85943	Module_54	D0D1FK	RU78299	Investigative	ko05100	4.6575e-05	5.5861	A8-A08Z
56005	SRC	T85943	Module_54	D0D1FK	RU78299	Investigative	ko04131	0.0216318	1.77191	A8-A08Z
56006	SRC	T85943	Module_54	D02HOG	RU78300	Investigative	ko05100	4.6575e-05	5.5861	A8-A08Z
56007	SRC	T85943	Module_54	D02HOG	RU78300	Investigative	ko04131	0.0216318	1.77191	A8-A08Z
56008	SRC	T85943	Module_54	D0M5RA	RU78783	Investigative	ko05100	4.6575e-05	5.5861	A8-A08Z
56009	SRC	T85943	Module_54	D0M5RA	RU78783	Investigative	ko04131	0.0216318	1.77191	A8-A08Z
56010	SRC	T85943	Module_54	D0U8UH	RU79072	Investigative	ko05100	4.6575e-05	5.5861	A8-A08Z
56011	SRC	T85943	Module_54	D0U8UH	RU79072	Investigative	ko04131	0.0216318	1.77191	A8-A08Z
56012	SRC	T85943	Module_54	D0U5KF	RU79073	Investigative	ko05100	4.6575e-05	5.5861	A8-A08Z
56013	SRC	T85943	Module_54	D0U5KF	RU79073	Investigative	ko04131	0.0216318	1.77191	A8-A08Z
56014	SRC	T85943	Module_54	D09NGN	RU79256	Investigative	ko05100	4.6575e-05	5.5861	A8-A08Z
56015	SRC	T85943	Module_54	D09NGN	RU79256	Investigative	ko04131	0.0216318	1.77191	A8-A08Z
56016	SRC	T85943	Module_54	D0KS2T	RU81843	Investigative	ko05100	4.6575e-05	5.5861	A8-A08Z
56017	SRC	T85943	Module_54	D0KS2T	RU81843	Investigative	ko04131	0.0216318	1.77191	A8-A08Z
56018	SRC	T85943	Module_54	D02IYN	RU82129	Investigative	ko05100	4.6575e-05	5.5861	A8-A08Z
56019	SRC	T85943	Module_54	D02IYN	RU82129	Investigative	ko04131	0.0216318	1.77191	A8-A08Z
56020	SRC	T85943	Module_54	D03NCK	RU82197	Investigative	ko05100	4.6575e-05	5.5861	A8-A08Z
56021	SRC	T85943	Module_54	D03NCK	RU82197	Investigative	ko04131	0.0216318	1.77191	A8-A08Z
56022	SRC	T85943	Module_54	D0TC1E	RU82209	Investigative	ko05100	4.6575e-05	5.5861	A8-A08Z
56023	SRC	T85943	Module_54	D0TC1E	RU82209	Investigative	ko04131	0.0216318	1.77191	A8-A08Z
56024	SRC	T85943	Module_54	D0R1PD	RU83876	Investigative	ko05100	4.6575e-05	5.5861	A8-A08Z
56025	SRC	T85943	Module_54	D0R1PD	RU83876	Investigative	ko04131	0.0216318	1.77191	A8-A08Z
56026	SRC	T85943	Module_54	D0L4NP	RU84687	Investigative	ko05100	4.6575e-05	5.5861	A8-A08Z
56027	SRC	T85943	Module_54	D0L4NP	RU84687	Investigative	ko04131	0.0216318	1.77191	A8-A08Z
56028	SRC	T85943	Module_54	D02TIO	RU85053	Investigative	ko05100	4.6575e-05	5.5861	A8-A08Z
56029	SRC	T85943	Module_54	D02TIO	RU85053	Investigative	ko04131	0.0216318	1.77191	A8-A08Z
56030	SRC	T85943	Module_54	D05GYO	RU85493	Investigative	ko05100	4.6575e-05	5.5861	A8-A08Z
56031	SRC	T85943	Module_54	D05GYO	RU85493	Investigative	ko04131	0.0216318	1.77191	A8-A08Z
56032	SRC	T85943	Module_54	D01JJR	RU90395	Investigative	ko05100	4.6575e-05	5.5861	A8-A08Z
56033	SRC	T85943	Module_54	D01JJR	RU90395	Investigative	ko04131	0.0216318	1.77191	A8-A08Z
56034	SRC	T85943	Module_54	D03YUW	SBB007833	Investigative	ko05100	4.6575e-05	5.5861	A8-A08Z
56035	SRC	T85943	Module_54	D03YUW	SBB007833	Investigative	ko04131	0.0216318	1.77191	A8-A08Z
56036	SRC	T85943	Module_54	D0D9PD	SKS-927	Investigative	ko05100	4.6575e-05	5.5861	A8-A08Z
56037	SRC	T85943	Module_54	D0D9PD	SKS-927	Investigative	ko04131	0.0216318	1.77191	A8-A08Z
56038	SRC	T85943	Module_54	D0CE3R	SU 6656	Investigative	ko05100	4.6575e-05	5.5861	A8-A08Z
56039	SRC	T85943	Module_54	D0CE3R	SU 6656	Investigative	ko04131	0.0216318	1.77191	A8-A08Z
56040	SRC	T85943	Module_54	D0H1OK	TG-100435	Investigative	ko05100	4.6575e-05	5.5861	A8-A08Z
56041	SRC	T85943	Module_54	D0H1OK	TG-100435	Investigative	ko04131	0.0216318	1.77191	A8-A08Z
56042	SRC	T85943	Module_54	D0Y1SR	WH-4-023	Investigative	ko05100	4.6575e-05	5.5861	A8-A08Z
56043	SRC	T85943	Module_54	D0Y1SR	WH-4-023	Investigative	ko04131	0.0216318	1.77191	A8-A08Z
56044	SRC	T85943	Module_54	D01IZN	Y-c[D-Pen-(2')Nal-GSFC]KR-NH2	Investigative	ko05100	4.6575e-05	5.5861	A8-A08Z
56045	SRC	T85943	Module_54	D01IZN	Y-c[D-Pen-(2')Nal-GSFC]KR-NH2	Investigative	ko04131	0.0216318	1.77191	A8-A08Z
56046	SRC	T85943	Module_54	D09DVB	Y-c[D-Pen-(2R,3R)-2-Me-(2')Nal-GSFC]KR-NH2	Investigative	ko05100	4.6575e-05	5.5861	A8-A08Z
56047	SRC	T85943	Module_54	D09DVB	Y-c[D-Pen-(2R,3R)-2-Me-(2')Nal-GSFC]KR-NH2	Investigative	ko04131	0.0216318	1.77191	A8-A08Z
56048	SRC	T85943	Module_54	D0B4PI	Y-c[D-Pen-(2R,3S)-2-Me-(2')Nal-GSFC]KR-NH2	Investigative	ko05100	4.6575e-05	5.5861	A8-A08Z
56049	SRC	T85943	Module_54	D0B4PI	Y-c[D-Pen-(2R,3S)-2-Me-(2')Nal-GSFC]KR-NH2	Investigative	ko04131	0.0216318	1.77191	A8-A08Z
56050	SRC	T85943	Module_54	D0Q2UZ	Y-c[D-Pen-(2S,3R)-2-Me-(2')Nal-GSFC]KR-NH2	Investigative	ko05100	4.6575e-05	5.5861	A8-A08Z
56051	SRC	T85943	Module_54	D0Q2UZ	Y-c[D-Pen-(2S,3R)-2-Me-(2')Nal-GSFC]KR-NH2	Investigative	ko04131	0.0216318	1.77191	A8-A08Z
56052	SRC	T85943	Module_54	D0W7LW	Y-c[D-Pen-(2S,3S)-2-Me-(2')Nal-GSFC]KR-NH2	Investigative	ko05100	4.6575e-05	5.5861	A8-A08Z
56053	SRC	T85943	Module_54	D0W7LW	Y-c[D-Pen-(2S,3S)-2-Me-(2')Nal-GSFC]KR-NH2	Investigative	ko04131	0.0216318	1.77191	A8-A08Z
56054	SRC	T85943	Module_54	D07ERV	Y-c[D-Pen-(3,5-diI)Tyr-GSFC]KR-NH2	Investigative	ko05100	4.6575e-05	5.5861	A8-A08Z
56055	SRC	T85943	Module_54	D07ERV	Y-c[D-Pen-(3,5-diI)Tyr-GSFC]KR-NH2	Investigative	ko04131	0.0216318	1.77191	A8-A08Z
56056	SRC	T85943	Module_54	D0A2LX	Y-c[D-Pen-(3-I)Tyr-GSFC]KR-NH2	Investigative	ko05100	4.6575e-05	5.5861	A8-A08Z
56057	SRC	T85943	Module_54	D0A2LX	Y-c[D-Pen-(3-I)Tyr-GSFC]KR-NH2	Investigative	ko04131	0.0216318	1.77191	A8-A08Z
56058	SRC	T85943	Module_54	D02SRA	Y-c[D-Pen-D-(2')Nal-GSFC]KR-NH2	Investigative	ko05100	4.6575e-05	5.5861	A8-A08Z
56059	SRC	T85943	Module_54	D02SRA	Y-c[D-Pen-D-(2')Nal-GSFC]KR-NH2	Investigative	ko04131	0.0216318	1.77191	A8-A08Z
56060	ADAM17	T82393	Module_54	D0HG5M	Apratastat	Phase 2	ko05100	4.6575e-05	5.5861	A8-A08Z
56061	ADAM17	T82393	Module_54	D0HG5M	Apratastat	Phase 2	ko04131	0.0216318	1.77191	A8-A08Z
56062	ADAM17	T82393	Module_54	D02CZF	Aderbasib	Phase 1/2	ko05100	4.6575e-05	5.5861	A8-A08Z
56063	ADAM17	T82393	Module_54	D02CZF	Aderbasib	Phase 1/2	ko04131	0.0216318	1.77191	A8-A08Z
56064	ADAM17	T82393	Module_54	D03ESO	GW-3333	Preclinical	ko05100	4.6575e-05	5.5861	A8-A08Z
56065	ADAM17	T82393	Module_54	D03ESO	GW-3333	Preclinical	ko04131	0.0216318	1.77191	A8-A08Z
56066	ADAM17	T82393	Module_54	D01DVX	DPC-333	Terminated	ko05100	4.6575e-05	5.5861	A8-A08Z
56067	ADAM17	T82393	Module_54	D01DVX	DPC-333	Terminated	ko04131	0.0216318	1.77191	A8-A08Z
56068	ADAM17	T82393	Module_54	D0NV9C	2-(4-bromophenylsulfonamido)-N-hydroxyacetamide	Investigative	ko05100	4.6575e-05	5.5861	A8-A08Z
56069	ADAM17	T82393	Module_54	D0NV9C	2-(4-bromophenylsulfonamido)-N-hydroxyacetamide	Investigative	ko04131	0.0216318	1.77191	A8-A08Z
56070	ADAM17	T82393	Module_54	D09ZOA	2-(biphenyl-4-ylsulfonamido)-N-hydroxyacetamide	Investigative	ko05100	4.6575e-05	5.5861	A8-A08Z
56071	ADAM17	T82393	Module_54	D09ZOA	2-(biphenyl-4-ylsulfonamido)-N-hydroxyacetamide	Investigative	ko04131	0.0216318	1.77191	A8-A08Z
56072	ADAM17	T82393	Module_54	D08VFY	Batimistat	Investigative	ko05100	4.6575e-05	5.5861	A8-A08Z
56073	ADAM17	T82393	Module_54	D08VFY	Batimistat	Investigative	ko04131	0.0216318	1.77191	A8-A08Z
56074	ADAM17	T82393	Module_54	D0DD7N	CH4474	Investigative	ko05100	4.6575e-05	5.5861	A8-A08Z
56075	ADAM17	T82393	Module_54	D0DD7N	CH4474	Investigative	ko04131	0.0216318	1.77191	A8-A08Z
56076	ADAM17	T82393	Module_54	D0W2UK	IK-862	Investigative	ko05100	4.6575e-05	5.5861	A8-A08Z
56077	ADAM17	T82393	Module_54	D0W2UK	IK-862	Investigative	ko04131	0.0216318	1.77191	A8-A08Z
56078	ADAM17	T82393	Module_54	D04WWO	IM-491	Investigative	ko05100	4.6575e-05	5.5861	A8-A08Z
56079	ADAM17	T82393	Module_54	D04WWO	IM-491	Investigative	ko04131	0.0216318	1.77191	A8-A08Z
56080	ADAM17	T82393	Module_54	D0XK7G	N-hydroxy-2-(4-methoxyphenylsulfonamido)acetamide	Investigative	ko05100	4.6575e-05	5.5861	A8-A08Z
56081	ADAM17	T82393	Module_54	D0XK7G	N-hydroxy-2-(4-methoxyphenylsulfonamido)acetamide	Investigative	ko04131	0.0216318	1.77191	A8-A08Z
56082	ADAM17	T82393	Module_54	D00RNA	N-hydroxy-3-(2-oxo-2H-chromen-3-yl)propanamide	Investigative	ko05100	4.6575e-05	5.5861	A8-A08Z
56083	ADAM17	T82393	Module_54	D00RNA	N-hydroxy-3-(2-oxo-2H-chromen-3-yl)propanamide	Investigative	ko04131	0.0216318	1.77191	A8-A08Z
56084	ADAM17	T82393	Module_54	D08ICI	N-hydroxy-3-(6-methoxy-2-oxo-2H-chromen-3-yl)	Investigative	ko05100	4.6575e-05	5.5861	A8-A08Z
56085	ADAM17	T82393	Module_54	D08ICI	N-hydroxy-3-(6-methoxy-2-oxo-2H-chromen-3-yl)	Investigative	ko04131	0.0216318	1.77191	A8-A08Z
56086	ADAM17	T82393	Module_54	D02UYR	PKF-241-466	Investigative	ko05100	4.6575e-05	5.5861	A8-A08Z
56087	ADAM17	T82393	Module_54	D02UYR	PKF-241-466	Investigative	ko04131	0.0216318	1.77191	A8-A08Z
56088	ADAM17	T82393	Module_54	D0H2PA	PKF-242-484	Investigative	ko05100	4.6575e-05	5.5861	A8-A08Z
56089	ADAM17	T82393	Module_54	D0H2PA	PKF-242-484	Investigative	ko04131	0.0216318	1.77191	A8-A08Z
56090	ADAM17	T82393	Module_54	D07GEL	SL422	Investigative	ko05100	4.6575e-05	5.5861	A8-A08Z
56091	ADAM17	T82393	Module_54	D07GEL	SL422	Investigative	ko04131	0.0216318	1.77191	A8-A08Z
56092	ADAM17	T82393	Module_54	D03AMR	SR-973	Investigative	ko05100	4.6575e-05	5.5861	A8-A08Z
56093	ADAM17	T82393	Module_54	D03AMR	SR-973	Investigative	ko04131	0.0216318	1.77191	A8-A08Z
56094	BMP2K	T90961	Module_2	D02NZE	PMID20483621C5m	Investigative	ko04131	0.00573338	3.24679	A8-A09G
56095	RTN4	T70062	Module_3	D0M0WM	ATI-355	Phase 1	ko03036	0.0135587	2.6189	A8-A09G
56096	SQSTM1	T17367	Module_3	D02NEZ	IMX-942	Preclinical	ko03036	0.0135587	2.6189	A8-A09G
56097	SIRT2	T83904	Module_3	D07YHN	AC1LFGWU	Patented	ko03036	0.0135587	2.6189	A8-A09G
56098	SIRT2	T83904	Module_3	D0Y1WA	AC1LOJYQ	Patented	ko03036	0.0135587	2.6189	A8-A09G
56099	SIRT2	T83904	Module_3	D0V2UZ	BDBM50363773	Patented	ko03036	0.0135587	2.6189	A8-A09G
56100	SIRT2	T83904	Module_3	D00RNS	BDBM50363780	Patented	ko03036	0.0135587	2.6189	A8-A09G
56101	SIRT2	T83904	Module_3	D07NKC	BDBM50363782	Patented	ko03036	0.0135587	2.6189	A8-A09G
56102	SIRT2	T83904	Module_3	D0PL1I	US9359293, TA	Patented	ko03036	0.0135587	2.6189	A8-A09G
56103	SIRT2	T83904	Module_3	D0X9SE	US9359293, TB	Patented	ko03036	0.0135587	2.6189	A8-A09G
56104	SIRT2	T83904	Module_3	D0MW0K	US9359293, TM	Patented	ko03036	0.0135587	2.6189	A8-A09G
56105	SIRT2	T83904	Module_3	D0F6NT	ZINC915379	Patented	ko03036	0.0135587	2.6189	A8-A09G
56106	SIRT2	T83904	Module_3	D0E3NT	AGK2	Investigative	ko03036	0.0135587	2.6189	A8-A09G
56107	SIRT2	T83904	Module_3	D0IR8J	INDUS-815C	Investigative	ko03036	0.0135587	2.6189	A8-A09G
56108	IMPDH2	T89360	Module_5	D04FBR	Mycophenolate mofetil	Approved	ko03036	0.00945451	2.8651	A8-A09G
56109	IMPDH2	T89360	Module_5	D04FBR	Mycophenolate mofetil	Approved	ko03037	0.000671659	4.33131	A8-A09G
56110	IMPDH2	T89360	Module_5	D09HTY	Urea and carbamate bioisostere derivative 1	Patented	ko03036	0.00945451	2.8651	A8-A09G
56111	IMPDH2	T89360	Module_5	D09HTY	Urea and carbamate bioisostere derivative 1	Patented	ko03037	0.000671659	4.33131	A8-A09G
56112	IMPDH2	T89360	Module_5	D0H1II	1-(3-cyano-1-methyl-1H-indol-6-yl)-3-phenylurea	Investigative	ko03036	0.00945451	2.8651	A8-A09G
56113	IMPDH2	T89360	Module_5	D0H1II	1-(3-cyano-1-methyl-1H-indol-6-yl)-3-phenylurea	Investigative	ko03037	0.000671659	4.33131	A8-A09G
56114	IMPDH2	T89360	Module_5	D0Q3WC	1-methoxy-3-(3-(pyridin-4-yl)-1H-indol-6-yl)urea	Investigative	ko03036	0.00945451	2.8651	A8-A09G
56115	IMPDH2	T89360	Module_5	D0Q3WC	1-methoxy-3-(3-(pyridin-4-yl)-1H-indol-6-yl)urea	Investigative	ko03037	0.000671659	4.33131	A8-A09G
56116	IMPDH2	T89360	Module_5	D0D1KZ	1-methyl-1H-indole-3-carbaldehyde	Investigative	ko03036	0.00945451	2.8651	A8-A09G
56117	IMPDH2	T89360	Module_5	D0D1KZ	1-methyl-1H-indole-3-carbaldehyde	Investigative	ko03037	0.000671659	4.33131	A8-A09G
56118	IMPDH2	T89360	Module_5	D06FSR	1-methyl-1H-indole-3-carbonitrile	Investigative	ko03036	0.00945451	2.8651	A8-A09G
56119	IMPDH2	T89360	Module_5	D06FSR	1-methyl-1H-indole-3-carbonitrile	Investigative	ko03037	0.000671659	4.33131	A8-A09G
56120	IMPDH2	T89360	Module_5	D00FPG	1-methyl-1H-indole-3-carboxamide	Investigative	ko03036	0.00945451	2.8651	A8-A09G
56121	IMPDH2	T89360	Module_5	D00FPG	1-methyl-1H-indole-3-carboxamide	Investigative	ko03037	0.000671659	4.33131	A8-A09G
56122	IMPDH2	T89360	Module_5	D04LRN	2-Benzyl-6-methoxy-5-oxazol-5-yl-1H-indole	Investigative	ko03036	0.00945451	2.8651	A8-A09G
56123	IMPDH2	T89360	Module_5	D04LRN	2-Benzyl-6-methoxy-5-oxazol-5-yl-1H-indole	Investigative	ko03037	0.000671659	4.33131	A8-A09G
56124	IMPDH2	T89360	Module_5	D06RQV	2-methyl-3-(pyridin-4-yl)-1H-indol-6-amine	Investigative	ko03036	0.00945451	2.8651	A8-A09G
56125	IMPDH2	T89360	Module_5	D06RQV	2-methyl-3-(pyridin-4-yl)-1H-indol-6-amine	Investigative	ko03037	0.000671659	4.33131	A8-A09G
56126	IMPDH2	T89360	Module_5	D0D2ST	2-methyl-3-(pyridin-4-yl)-1H-indole	Investigative	ko03036	0.00945451	2.8651	A8-A09G
56127	IMPDH2	T89360	Module_5	D0D2ST	2-methyl-3-(pyridin-4-yl)-1H-indole	Investigative	ko03037	0.000671659	4.33131	A8-A09G
56128	IMPDH2	T89360	Module_5	D0G3BY	3-(3-cyano-1H-indol-6-yl)-1-methyl-1-phenylurea	Investigative	ko03036	0.00945451	2.8651	A8-A09G
56129	IMPDH2	T89360	Module_5	D0G3BY	3-(3-cyano-1H-indol-6-yl)-1-methyl-1-phenylurea	Investigative	ko03037	0.000671659	4.33131	A8-A09G
56130	IMPDH2	T89360	Module_5	D08OSM	3-(furan-3-yl)-1H-indole	Investigative	ko03036	0.00945451	2.8651	A8-A09G
56131	IMPDH2	T89360	Module_5	D08OSM	3-(furan-3-yl)-1H-indole	Investigative	ko03037	0.000671659	4.33131	A8-A09G
56132	IMPDH2	T89360	Module_5	D0J9OS	3-(furan-3-yl)-1-methyl-1H-indole	Investigative	ko03036	0.00945451	2.8651	A8-A09G
56133	IMPDH2	T89360	Module_5	D0J9OS	3-(furan-3-yl)-1-methyl-1H-indole	Investigative	ko03037	0.000671659	4.33131	A8-A09G
56134	IMPDH2	T89360	Module_5	D0K4EM	3-(pyridin-4-yl)-1H-indol-6-amine	Investigative	ko03036	0.00945451	2.8651	A8-A09G
56135	IMPDH2	T89360	Module_5	D0K4EM	3-(pyridin-4-yl)-1H-indol-6-amine	Investigative	ko03037	0.000671659	4.33131	A8-A09G
56136	IMPDH2	T89360	Module_5	D0AL2E	3-(pyridin-4-yl)-1H-indol-7-amine	Investigative	ko03036	0.00945451	2.8651	A8-A09G
56137	IMPDH2	T89360	Module_5	D0AL2E	3-(pyridin-4-yl)-1H-indol-7-amine	Investigative	ko03037	0.000671659	4.33131	A8-A09G
56138	IMPDH2	T89360	Module_5	D0V0YP	3-(thiophen-3-yl)-1H-indol-6-amine	Investigative	ko03036	0.00945451	2.8651	A8-A09G
56139	IMPDH2	T89360	Module_5	D0V0YP	3-(thiophen-3-yl)-1H-indol-6-amine	Investigative	ko03037	0.000671659	4.33131	A8-A09G
56140	IMPDH2	T89360	Module_5	D0L0ZP	3-methoxy-4-(oxazol-5-yl)aniline	Investigative	ko03036	0.00945451	2.8651	A8-A09G
56141	IMPDH2	T89360	Module_5	D0L0ZP	3-methoxy-4-(oxazol-5-yl)aniline	Investigative	ko03037	0.000671659	4.33131	A8-A09G
56142	IMPDH2	T89360	Module_5	D05AJZ	6-bromo-1-methyl-3-(pyridin-4-yl)-1H-indole	Investigative	ko03036	0.00945451	2.8651	A8-A09G
56143	IMPDH2	T89360	Module_5	D05AJZ	6-bromo-1-methyl-3-(pyridin-4-yl)-1H-indole	Investigative	ko03037	0.000671659	4.33131	A8-A09G
56144	IMPDH2	T89360	Module_5	D05SKE	6-bromo-3-(pyridin-4-yl)-1H-indole	Investigative	ko03036	0.00945451	2.8651	A8-A09G
56145	IMPDH2	T89360	Module_5	D05SKE	6-bromo-3-(pyridin-4-yl)-1H-indole	Investigative	ko03037	0.000671659	4.33131	A8-A09G
56146	IMPDH2	T89360	Module_5	D0VD5N	6-Chloropurine Riboside, 5'-Monophosphate	Investigative	ko03036	0.00945451	2.8651	A8-A09G
56147	IMPDH2	T89360	Module_5	D0VD5N	6-Chloropurine Riboside, 5'-Monophosphate	Investigative	ko03037	0.000671659	4.33131	A8-A09G
56148	IMPDH2	T89360	Module_5	D0A0UW	6-Methoxy-5-oxazol-5-yl-2-phenyl-1H-indole	Investigative	ko03036	0.00945451	2.8651	A8-A09G
56149	IMPDH2	T89360	Module_5	D0A0UW	6-Methoxy-5-oxazol-5-yl-2-phenyl-1H-indole	Investigative	ko03037	0.000671659	4.33131	A8-A09G
56150	IMPDH2	T89360	Module_5	D02YMQ	6-phenyl-3-(pyridin-4-yl)-1H-indole	Investigative	ko03036	0.00945451	2.8651	A8-A09G
56151	IMPDH2	T89360	Module_5	D02YMQ	6-phenyl-3-(pyridin-4-yl)-1H-indole	Investigative	ko03037	0.000671659	4.33131	A8-A09G
56152	IMPDH2	T89360	Module_5	D0A4AL	C2-MAD	Investigative	ko03036	0.00945451	2.8651	A8-A09G
56153	IMPDH2	T89360	Module_5	D0A4AL	C2-MAD	Investigative	ko03037	0.000671659	4.33131	A8-A09G
56154	IMPDH2	T89360	Module_5	D03HDS	C4-MAD	Investigative	ko03036	0.00945451	2.8651	A8-A09G
56155	IMPDH2	T89360	Module_5	D03HDS	C4-MAD	Investigative	ko03037	0.000671659	4.33131	A8-A09G
56156	IMPDH2	T89360	Module_5	D0ZG3O	Ethyl 3-(pyridin-4-yl)-1H-indole-6-carboxylate	Investigative	ko03036	0.00945451	2.8651	A8-A09G
56157	IMPDH2	T89360	Module_5	D0ZG3O	Ethyl 3-(pyridin-4-yl)-1H-indole-6-carboxylate	Investigative	ko03037	0.000671659	4.33131	A8-A09G
56158	IMPDH2	T89360	Module_5	D0H2YT	Inosinic Acid	Investigative	ko03036	0.00945451	2.8651	A8-A09G
56159	IMPDH2	T89360	Module_5	D0H2YT	Inosinic Acid	Investigative	ko03037	0.000671659	4.33131	A8-A09G
56160	IMPDH2	T89360	Module_5	D0T4UE	Mycophenolic bis(sulfonamide)	Investigative	ko03036	0.00945451	2.8651	A8-A09G
56161	IMPDH2	T89360	Module_5	D0T4UE	Mycophenolic bis(sulfonamide)	Investigative	ko03037	0.000671659	4.33131	A8-A09G
56162	IMPDH2	T89360	Module_5	D01LDQ	Mycophenolic hydroxamic acid	Investigative	ko03036	0.00945451	2.8651	A8-A09G
56163	IMPDH2	T89360	Module_5	D01LDQ	Mycophenolic hydroxamic acid	Investigative	ko03037	0.000671659	4.33131	A8-A09G
56164	IMPDH2	T89360	Module_5	D0Z0YB	N-benzyl-9-oxo-9,10-dihydroacridine-3-carboxamide	Investigative	ko03036	0.00945451	2.8651	A8-A09G
56165	IMPDH2	T89360	Module_5	D0Z0YB	N-benzyl-9-oxo-9,10-dihydroacridine-3-carboxamide	Investigative	ko03037	0.000671659	4.33131	A8-A09G
56166	IMPDH2	T89360	Module_5	D0R6JE	Nicotinamide-Adenine-Dinucleotide	Investigative	ko03036	0.00945451	2.8651	A8-A09G
56167	IMPDH2	T89360	Module_5	D0R6JE	Nicotinamide-Adenine-Dinucleotide	Investigative	ko03037	0.000671659	4.33131	A8-A09G
56168	IMPDH2	T89360	Module_5	D0L0MJ	Rockout	Investigative	ko03036	0.00945451	2.8651	A8-A09G
56169	IMPDH2	T89360	Module_5	D0L0MJ	Rockout	Investigative	ko03037	0.000671659	4.33131	A8-A09G
56170	IMPDH2	T89360	Module_5	D07HZQ	Selenazole-4-Carboxyamide-Adenine Dinucleotide	Investigative	ko03036	0.00945451	2.8651	A8-A09G
56171	IMPDH2	T89360	Module_5	D07HZQ	Selenazole-4-Carboxyamide-Adenine Dinucleotide	Investigative	ko03037	0.000671659	4.33131	A8-A09G
56172	IMPDH2	T89360	Module_5	D0S4BK	Tiazofurin adenine dinucleotide	Investigative	ko03036	0.00945451	2.8651	A8-A09G
56173	IMPDH2	T89360	Module_5	D0S4BK	Tiazofurin adenine dinucleotide	Investigative	ko03037	0.000671659	4.33131	A8-A09G
56174	IL1RAP	T02974	Module_10	DB5UO0	CAN04	Phase 1	ko04010	0.000598092	4.29554	A8-A09G
56175	IL1RAP	T02974	Module_10	DB5UO0	CAN04	Phase 1	ko04014	0.000309587	4.63736	A8-A09G
56176	IL1RAP	T02974	Module_10	DB5UO0	CAN04	Phase 1	ko04510	0.000197211	4.86874	A8-A09G
56177	IL1RAP	T02974	Module_10	DB5UO0	CAN04	Phase 1	ko04810	0.000277272	4.69411	A8-A09G
56178	IL1RAP	T02974	Module_10	DB5UO0	CAN04	Phase 1	ko04666	1.72546e-05	6.09613	A8-A09G
56179	IL1RAP	T02974	Module_10	DB5UO0	CAN04	Phase 1	ko05200	0.00328991	3.37705	A8-A09G
56180	IL1RAP	T02974	Module_10	DB5UO0	CAN04	Phase 1	ko05205	0.000231053	4.7877	A8-A09G
56181	IL1RAP	T02974	Module_10	DB5UO0	CAN04	Phase 1	ko05203	0.000286269	4.67768	A8-A09G
56182	IL1RAP	T02974	Module_10	DB5UO0	CAN04	Phase 1	ko05132	0.000534555	4.35423	A8-A09G
56183	IL1RAP	T02974	Module_10	DB5UO0	CAN04	Phase 1	ko05131	1.49186e-05	4.9681	A8-A09G
56184	IL1RAP	T02974	Module_10	DB5UO0	CAN04	Phase 1	ko05135	9.86937e-05	5.22064	A8-A09G
56185	IL1RAP	T02974	Module_10	DB5UO0	CAN04	Phase 1	ko05100	3.04707e-05	5.8118	A8-A09G
56186	IL1RAP	T02974	Module_10	DB5UO0	CAN04	Phase 1	ko04131	0.000207353	3.03496	A8-A09G
56187	IL1RAP	T02974	Module_10	DB5UO0	CAN04	Phase 1	ko04031	0.000304829	4.64535	A8-A09G
56188	MDM2	T00176	Module_10	D0OC4O	RG7388	Phase 3	ko04010	0.000598092	4.29554	A8-A09G
56189	MDM2	T00176	Module_10	D0OC4O	RG7388	Phase 3	ko04014	0.000309587	4.63736	A8-A09G
56190	MDM2	T00176	Module_10	D0OC4O	RG7388	Phase 3	ko04510	0.000197211	4.86874	A8-A09G
56191	MDM2	T00176	Module_10	D0OC4O	RG7388	Phase 3	ko04810	0.000277272	4.69411	A8-A09G
56192	MDM2	T00176	Module_10	D0OC4O	RG7388	Phase 3	ko04666	1.72546e-05	6.09613	A8-A09G
56193	MDM2	T00176	Module_10	D0OC4O	RG7388	Phase 3	ko05200	0.00328991	3.37705	A8-A09G
56194	MDM2	T00176	Module_10	D0OC4O	RG7388	Phase 3	ko05205	0.000231053	4.7877	A8-A09G
56195	MDM2	T00176	Module_10	D0OC4O	RG7388	Phase 3	ko05203	0.000286269	4.67768	A8-A09G
56196	MDM2	T00176	Module_10	D0OC4O	RG7388	Phase 3	ko05132	0.000534555	4.35423	A8-A09G
56197	MDM2	T00176	Module_10	D0OC4O	RG7388	Phase 3	ko05131	1.49186e-05	4.9681	A8-A09G
56198	MDM2	T00176	Module_10	D0OC4O	RG7388	Phase 3	ko05135	9.86937e-05	5.22064	A8-A09G
56199	MDM2	T00176	Module_10	D0OC4O	RG7388	Phase 3	ko05100	3.04707e-05	5.8118	A8-A09G
56200	MDM2	T00176	Module_10	D0OC4O	RG7388	Phase 3	ko04131	0.000207353	3.03496	A8-A09G
56201	MDM2	T00176	Module_10	D0OC4O	RG7388	Phase 3	ko04031	0.000304829	4.64535	A8-A09G
56202	MDM2	T00176	Module_10	D07UKT	ALRN-6924	Phase 2	ko04010	0.000598092	4.29554	A8-A09G
56203	MDM2	T00176	Module_10	D07UKT	ALRN-6924	Phase 2	ko04014	0.000309587	4.63736	A8-A09G
56204	MDM2	T00176	Module_10	D07UKT	ALRN-6924	Phase 2	ko04510	0.000197211	4.86874	A8-A09G
56205	MDM2	T00176	Module_10	D07UKT	ALRN-6924	Phase 2	ko04810	0.000277272	4.69411	A8-A09G
56206	MDM2	T00176	Module_10	D07UKT	ALRN-6924	Phase 2	ko04666	1.72546e-05	6.09613	A8-A09G
56207	MDM2	T00176	Module_10	D07UKT	ALRN-6924	Phase 2	ko05200	0.00328991	3.37705	A8-A09G
56208	MDM2	T00176	Module_10	D07UKT	ALRN-6924	Phase 2	ko05205	0.000231053	4.7877	A8-A09G
56209	MDM2	T00176	Module_10	D07UKT	ALRN-6924	Phase 2	ko05203	0.000286269	4.67768	A8-A09G
56210	MDM2	T00176	Module_10	D07UKT	ALRN-6924	Phase 2	ko05132	0.000534555	4.35423	A8-A09G
56211	MDM2	T00176	Module_10	D07UKT	ALRN-6924	Phase 2	ko05131	1.49186e-05	4.9681	A8-A09G
56212	MDM2	T00176	Module_10	D07UKT	ALRN-6924	Phase 2	ko05135	9.86937e-05	5.22064	A8-A09G
56213	MDM2	T00176	Module_10	D07UKT	ALRN-6924	Phase 2	ko05100	3.04707e-05	5.8118	A8-A09G
56214	MDM2	T00176	Module_10	D07UKT	ALRN-6924	Phase 2	ko04131	0.000207353	3.03496	A8-A09G
56215	MDM2	T00176	Module_10	D07UKT	ALRN-6924	Phase 2	ko04031	0.000304829	4.64535	A8-A09G
56216	MDM2	T00176	Module_10	D0C1WR	AMG 232	Phase 2	ko04010	0.000598092	4.29554	A8-A09G
56217	MDM2	T00176	Module_10	D0C1WR	AMG 232	Phase 2	ko04014	0.000309587	4.63736	A8-A09G
56218	MDM2	T00176	Module_10	D0C1WR	AMG 232	Phase 2	ko04510	0.000197211	4.86874	A8-A09G
56219	MDM2	T00176	Module_10	D0C1WR	AMG 232	Phase 2	ko04810	0.000277272	4.69411	A8-A09G
56220	MDM2	T00176	Module_10	D0C1WR	AMG 232	Phase 2	ko04666	1.72546e-05	6.09613	A8-A09G
56221	MDM2	T00176	Module_10	D0C1WR	AMG 232	Phase 2	ko05200	0.00328991	3.37705	A8-A09G
56222	MDM2	T00176	Module_10	D0C1WR	AMG 232	Phase 2	ko05205	0.000231053	4.7877	A8-A09G
56223	MDM2	T00176	Module_10	D0C1WR	AMG 232	Phase 2	ko05203	0.000286269	4.67768	A8-A09G
56224	MDM2	T00176	Module_10	D0C1WR	AMG 232	Phase 2	ko05132	0.000534555	4.35423	A8-A09G
56225	MDM2	T00176	Module_10	D0C1WR	AMG 232	Phase 2	ko05131	1.49186e-05	4.9681	A8-A09G
56226	MDM2	T00176	Module_10	D0C1WR	AMG 232	Phase 2	ko05135	9.86937e-05	5.22064	A8-A09G
56227	MDM2	T00176	Module_10	D0C1WR	AMG 232	Phase 2	ko05100	3.04707e-05	5.8118	A8-A09G
56228	MDM2	T00176	Module_10	D0C1WR	AMG 232	Phase 2	ko04131	0.000207353	3.03496	A8-A09G
56229	MDM2	T00176	Module_10	D0C1WR	AMG 232	Phase 2	ko04031	0.000304829	4.64535	A8-A09G
56230	MDM2	T00176	Module_10	D04SXL	APG-115	Phase 2	ko04010	0.000598092	4.29554	A8-A09G
56231	MDM2	T00176	Module_10	D04SXL	APG-115	Phase 2	ko04014	0.000309587	4.63736	A8-A09G
56232	MDM2	T00176	Module_10	D04SXL	APG-115	Phase 2	ko04510	0.000197211	4.86874	A8-A09G
56233	MDM2	T00176	Module_10	D04SXL	APG-115	Phase 2	ko04810	0.000277272	4.69411	A8-A09G
56234	MDM2	T00176	Module_10	D04SXL	APG-115	Phase 2	ko04666	1.72546e-05	6.09613	A8-A09G
56235	MDM2	T00176	Module_10	D04SXL	APG-115	Phase 2	ko05200	0.00328991	3.37705	A8-A09G
56236	MDM2	T00176	Module_10	D04SXL	APG-115	Phase 2	ko05205	0.000231053	4.7877	A8-A09G
56237	MDM2	T00176	Module_10	D04SXL	APG-115	Phase 2	ko05203	0.000286269	4.67768	A8-A09G
56238	MDM2	T00176	Module_10	D04SXL	APG-115	Phase 2	ko05132	0.000534555	4.35423	A8-A09G
56239	MDM2	T00176	Module_10	D04SXL	APG-115	Phase 2	ko05131	1.49186e-05	4.9681	A8-A09G
56240	MDM2	T00176	Module_10	D04SXL	APG-115	Phase 2	ko05135	9.86937e-05	5.22064	A8-A09G
56241	MDM2	T00176	Module_10	D04SXL	APG-115	Phase 2	ko05100	3.04707e-05	5.8118	A8-A09G
56242	MDM2	T00176	Module_10	D04SXL	APG-115	Phase 2	ko04131	0.000207353	3.03496	A8-A09G
56243	MDM2	T00176	Module_10	D04SXL	APG-115	Phase 2	ko04031	0.000304829	4.64535	A8-A09G
56244	MDM2	T00176	Module_10	DE7N6F	ASTX295	Phase 1/2	ko04010	0.000598092	4.29554	A8-A09G
56245	MDM2	T00176	Module_10	DE7N6F	ASTX295	Phase 1/2	ko04014	0.000309587	4.63736	A8-A09G
56246	MDM2	T00176	Module_10	DE7N6F	ASTX295	Phase 1/2	ko04510	0.000197211	4.86874	A8-A09G
56247	MDM2	T00176	Module_10	DE7N6F	ASTX295	Phase 1/2	ko04810	0.000277272	4.69411	A8-A09G
56248	MDM2	T00176	Module_10	DE7N6F	ASTX295	Phase 1/2	ko04666	1.72546e-05	6.09613	A8-A09G
56249	MDM2	T00176	Module_10	DE7N6F	ASTX295	Phase 1/2	ko05200	0.00328991	3.37705	A8-A09G
56250	MDM2	T00176	Module_10	DE7N6F	ASTX295	Phase 1/2	ko05205	0.000231053	4.7877	A8-A09G
56251	MDM2	T00176	Module_10	DE7N6F	ASTX295	Phase 1/2	ko05203	0.000286269	4.67768	A8-A09G
56252	MDM2	T00176	Module_10	DE7N6F	ASTX295	Phase 1/2	ko05132	0.000534555	4.35423	A8-A09G
56253	MDM2	T00176	Module_10	DE7N6F	ASTX295	Phase 1/2	ko05131	1.49186e-05	4.9681	A8-A09G
56254	MDM2	T00176	Module_10	DE7N6F	ASTX295	Phase 1/2	ko05135	9.86937e-05	5.22064	A8-A09G
56255	MDM2	T00176	Module_10	DE7N6F	ASTX295	Phase 1/2	ko05100	3.04707e-05	5.8118	A8-A09G
56256	MDM2	T00176	Module_10	DE7N6F	ASTX295	Phase 1/2	ko04131	0.000207353	3.03496	A8-A09G
56257	MDM2	T00176	Module_10	DE7N6F	ASTX295	Phase 1/2	ko04031	0.000304829	4.64535	A8-A09G
56258	MDM2	T00176	Module_10	DW3AX4	BI 907828	Phase 1	ko04010	0.000598092	4.29554	A8-A09G
56259	MDM2	T00176	Module_10	DW3AX4	BI 907828	Phase 1	ko04014	0.000309587	4.63736	A8-A09G
56260	MDM2	T00176	Module_10	DW3AX4	BI 907828	Phase 1	ko04510	0.000197211	4.86874	A8-A09G
56261	MDM2	T00176	Module_10	DW3AX4	BI 907828	Phase 1	ko04810	0.000277272	4.69411	A8-A09G
56262	MDM2	T00176	Module_10	DW3AX4	BI 907828	Phase 1	ko04666	1.72546e-05	6.09613	A8-A09G
56263	MDM2	T00176	Module_10	DW3AX4	BI 907828	Phase 1	ko05200	0.00328991	3.37705	A8-A09G
56264	MDM2	T00176	Module_10	DW3AX4	BI 907828	Phase 1	ko05205	0.000231053	4.7877	A8-A09G
56265	MDM2	T00176	Module_10	DW3AX4	BI 907828	Phase 1	ko05203	0.000286269	4.67768	A8-A09G
56266	MDM2	T00176	Module_10	DW3AX4	BI 907828	Phase 1	ko05132	0.000534555	4.35423	A8-A09G
56267	MDM2	T00176	Module_10	DW3AX4	BI 907828	Phase 1	ko05131	1.49186e-05	4.9681	A8-A09G
56268	MDM2	T00176	Module_10	DW3AX4	BI 907828	Phase 1	ko05135	9.86937e-05	5.22064	A8-A09G
56269	MDM2	T00176	Module_10	DW3AX4	BI 907828	Phase 1	ko05100	3.04707e-05	5.8118	A8-A09G
56270	MDM2	T00176	Module_10	DW3AX4	BI 907828	Phase 1	ko04131	0.000207353	3.03496	A8-A09G
56271	MDM2	T00176	Module_10	DW3AX4	BI 907828	Phase 1	ko04031	0.000304829	4.64535	A8-A09G
56272	MDM2	T00176	Module_10	D08JSQ	DS-3032	Phase 1	ko04010	0.000598092	4.29554	A8-A09G
56273	MDM2	T00176	Module_10	D08JSQ	DS-3032	Phase 1	ko04014	0.000309587	4.63736	A8-A09G
56274	MDM2	T00176	Module_10	D08JSQ	DS-3032	Phase 1	ko04510	0.000197211	4.86874	A8-A09G
56275	MDM2	T00176	Module_10	D08JSQ	DS-3032	Phase 1	ko04810	0.000277272	4.69411	A8-A09G
56276	MDM2	T00176	Module_10	D08JSQ	DS-3032	Phase 1	ko04666	1.72546e-05	6.09613	A8-A09G
56277	MDM2	T00176	Module_10	D08JSQ	DS-3032	Phase 1	ko05200	0.00328991	3.37705	A8-A09G
56278	MDM2	T00176	Module_10	D08JSQ	DS-3032	Phase 1	ko05205	0.000231053	4.7877	A8-A09G
56279	MDM2	T00176	Module_10	D08JSQ	DS-3032	Phase 1	ko05203	0.000286269	4.67768	A8-A09G
56280	MDM2	T00176	Module_10	D08JSQ	DS-3032	Phase 1	ko05132	0.000534555	4.35423	A8-A09G
56281	MDM2	T00176	Module_10	D08JSQ	DS-3032	Phase 1	ko05131	1.49186e-05	4.9681	A8-A09G
56282	MDM2	T00176	Module_10	D08JSQ	DS-3032	Phase 1	ko05135	9.86937e-05	5.22064	A8-A09G
56283	MDM2	T00176	Module_10	D08JSQ	DS-3032	Phase 1	ko05100	3.04707e-05	5.8118	A8-A09G
56284	MDM2	T00176	Module_10	D08JSQ	DS-3032	Phase 1	ko04131	0.000207353	3.03496	A8-A09G
56285	MDM2	T00176	Module_10	D08JSQ	DS-3032	Phase 1	ko04031	0.000304829	4.64535	A8-A09G
56286	MDM2	T00176	Module_10	D01KTG	HDM201	Phase 1	ko04010	0.000598092	4.29554	A8-A09G
56287	MDM2	T00176	Module_10	D01KTG	HDM201	Phase 1	ko04014	0.000309587	4.63736	A8-A09G
56288	MDM2	T00176	Module_10	D01KTG	HDM201	Phase 1	ko04510	0.000197211	4.86874	A8-A09G
56289	MDM2	T00176	Module_10	D01KTG	HDM201	Phase 1	ko04810	0.000277272	4.69411	A8-A09G
56290	MDM2	T00176	Module_10	D01KTG	HDM201	Phase 1	ko04666	1.72546e-05	6.09613	A8-A09G
56291	MDM2	T00176	Module_10	D01KTG	HDM201	Phase 1	ko05200	0.00328991	3.37705	A8-A09G
56292	MDM2	T00176	Module_10	D01KTG	HDM201	Phase 1	ko05205	0.000231053	4.7877	A8-A09G
56293	MDM2	T00176	Module_10	D01KTG	HDM201	Phase 1	ko05203	0.000286269	4.67768	A8-A09G
56294	MDM2	T00176	Module_10	D01KTG	HDM201	Phase 1	ko05132	0.000534555	4.35423	A8-A09G
56295	MDM2	T00176	Module_10	D01KTG	HDM201	Phase 1	ko05131	1.49186e-05	4.9681	A8-A09G
56296	MDM2	T00176	Module_10	D01KTG	HDM201	Phase 1	ko05135	9.86937e-05	5.22064	A8-A09G
56297	MDM2	T00176	Module_10	D01KTG	HDM201	Phase 1	ko05100	3.04707e-05	5.8118	A8-A09G
56298	MDM2	T00176	Module_10	D01KTG	HDM201	Phase 1	ko04131	0.000207353	3.03496	A8-A09G
56299	MDM2	T00176	Module_10	D01KTG	HDM201	Phase 1	ko04031	0.000304829	4.64535	A8-A09G
56300	MDM2	T00176	Module_10	D0B3GF	JNJ-26854165	Phase 1	ko04010	0.000598092	4.29554	A8-A09G
56301	MDM2	T00176	Module_10	D0B3GF	JNJ-26854165	Phase 1	ko04014	0.000309587	4.63736	A8-A09G
56302	MDM2	T00176	Module_10	D0B3GF	JNJ-26854165	Phase 1	ko04510	0.000197211	4.86874	A8-A09G
56303	MDM2	T00176	Module_10	D0B3GF	JNJ-26854165	Phase 1	ko04810	0.000277272	4.69411	A8-A09G
56304	MDM2	T00176	Module_10	D0B3GF	JNJ-26854165	Phase 1	ko04666	1.72546e-05	6.09613	A8-A09G
56305	MDM2	T00176	Module_10	D0B3GF	JNJ-26854165	Phase 1	ko05200	0.00328991	3.37705	A8-A09G
56306	MDM2	T00176	Module_10	D0B3GF	JNJ-26854165	Phase 1	ko05205	0.000231053	4.7877	A8-A09G
56307	MDM2	T00176	Module_10	D0B3GF	JNJ-26854165	Phase 1	ko05203	0.000286269	4.67768	A8-A09G
56308	MDM2	T00176	Module_10	D0B3GF	JNJ-26854165	Phase 1	ko05132	0.000534555	4.35423	A8-A09G
56309	MDM2	T00176	Module_10	D0B3GF	JNJ-26854165	Phase 1	ko05131	1.49186e-05	4.9681	A8-A09G
56310	MDM2	T00176	Module_10	D0B3GF	JNJ-26854165	Phase 1	ko05135	9.86937e-05	5.22064	A8-A09G
56311	MDM2	T00176	Module_10	D0B3GF	JNJ-26854165	Phase 1	ko05100	3.04707e-05	5.8118	A8-A09G
56312	MDM2	T00176	Module_10	D0B3GF	JNJ-26854165	Phase 1	ko04131	0.000207353	3.03496	A8-A09G
56313	MDM2	T00176	Module_10	D0B3GF	JNJ-26854165	Phase 1	ko04031	0.000304829	4.64535	A8-A09G
56314	MDM2	T00176	Module_10	D08TNG	RG7775	Phase 1	ko04010	0.000598092	4.29554	A8-A09G
56315	MDM2	T00176	Module_10	D08TNG	RG7775	Phase 1	ko04014	0.000309587	4.63736	A8-A09G
56316	MDM2	T00176	Module_10	D08TNG	RG7775	Phase 1	ko04510	0.000197211	4.86874	A8-A09G
56317	MDM2	T00176	Module_10	D08TNG	RG7775	Phase 1	ko04810	0.000277272	4.69411	A8-A09G
56318	MDM2	T00176	Module_10	D08TNG	RG7775	Phase 1	ko04666	1.72546e-05	6.09613	A8-A09G
56319	MDM2	T00176	Module_10	D08TNG	RG7775	Phase 1	ko05200	0.00328991	3.37705	A8-A09G
56320	MDM2	T00176	Module_10	D08TNG	RG7775	Phase 1	ko05205	0.000231053	4.7877	A8-A09G
56321	MDM2	T00176	Module_10	D08TNG	RG7775	Phase 1	ko05203	0.000286269	4.67768	A8-A09G
56322	MDM2	T00176	Module_10	D08TNG	RG7775	Phase 1	ko05132	0.000534555	4.35423	A8-A09G
56323	MDM2	T00176	Module_10	D08TNG	RG7775	Phase 1	ko05131	1.49186e-05	4.9681	A8-A09G
56324	MDM2	T00176	Module_10	D08TNG	RG7775	Phase 1	ko05135	9.86937e-05	5.22064	A8-A09G
56325	MDM2	T00176	Module_10	D08TNG	RG7775	Phase 1	ko05100	3.04707e-05	5.8118	A8-A09G
56326	MDM2	T00176	Module_10	D08TNG	RG7775	Phase 1	ko04131	0.000207353	3.03496	A8-A09G
56327	MDM2	T00176	Module_10	D08TNG	RG7775	Phase 1	ko04031	0.000304829	4.64535	A8-A09G
56328	MDM2	T00176	Module_10	DNY16U	MI-219	Investigative	ko04010	0.000598092	4.29554	A8-A09G
56329	MDM2	T00176	Module_10	DNY16U	MI-219	Investigative	ko04014	0.000309587	4.63736	A8-A09G
56330	MDM2	T00176	Module_10	DNY16U	MI-219	Investigative	ko04510	0.000197211	4.86874	A8-A09G
56331	MDM2	T00176	Module_10	DNY16U	MI-219	Investigative	ko04810	0.000277272	4.69411	A8-A09G
56332	MDM2	T00176	Module_10	DNY16U	MI-219	Investigative	ko04666	1.72546e-05	6.09613	A8-A09G
56333	MDM2	T00176	Module_10	DNY16U	MI-219	Investigative	ko05200	0.00328991	3.37705	A8-A09G
56334	MDM2	T00176	Module_10	DNY16U	MI-219	Investigative	ko05205	0.000231053	4.7877	A8-A09G
56335	MDM2	T00176	Module_10	DNY16U	MI-219	Investigative	ko05203	0.000286269	4.67768	A8-A09G
56336	MDM2	T00176	Module_10	DNY16U	MI-219	Investigative	ko05132	0.000534555	4.35423	A8-A09G
56337	MDM2	T00176	Module_10	DNY16U	MI-219	Investigative	ko05131	1.49186e-05	4.9681	A8-A09G
56338	MDM2	T00176	Module_10	DNY16U	MI-219	Investigative	ko05135	9.86937e-05	5.22064	A8-A09G
56339	MDM2	T00176	Module_10	DNY16U	MI-219	Investigative	ko05100	3.04707e-05	5.8118	A8-A09G
56340	MDM2	T00176	Module_10	DNY16U	MI-219	Investigative	ko04131	0.000207353	3.03496	A8-A09G
56341	MDM2	T00176	Module_10	DNY16U	MI-219	Investigative	ko04031	0.000304829	4.64535	A8-A09G
56342	MDM2	T10937	Module_10	D0Y3JR	ISIS 16507	Investigative	ko04010	0.000598092	4.29554	A8-A09G
56343	MDM2	T10937	Module_10	D0Y3JR	ISIS 16507	Investigative	ko04014	0.000309587	4.63736	A8-A09G
56344	MDM2	T10937	Module_10	D0Y3JR	ISIS 16507	Investigative	ko04510	0.000197211	4.86874	A8-A09G
56345	MDM2	T10937	Module_10	D0Y3JR	ISIS 16507	Investigative	ko04810	0.000277272	4.69411	A8-A09G
56346	MDM2	T10937	Module_10	D0Y3JR	ISIS 16507	Investigative	ko04666	1.72546e-05	6.09613	A8-A09G
56347	MDM2	T10937	Module_10	D0Y3JR	ISIS 16507	Investigative	ko05200	0.00328991	3.37705	A8-A09G
56348	MDM2	T10937	Module_10	D0Y3JR	ISIS 16507	Investigative	ko05205	0.000231053	4.7877	A8-A09G
56349	MDM2	T10937	Module_10	D0Y3JR	ISIS 16507	Investigative	ko05203	0.000286269	4.67768	A8-A09G
56350	MDM2	T10937	Module_10	D0Y3JR	ISIS 16507	Investigative	ko05132	0.000534555	4.35423	A8-A09G
56351	MDM2	T10937	Module_10	D0Y3JR	ISIS 16507	Investigative	ko05131	1.49186e-05	4.9681	A8-A09G
56352	MDM2	T10937	Module_10	D0Y3JR	ISIS 16507	Investigative	ko05135	9.86937e-05	5.22064	A8-A09G
56353	MDM2	T10937	Module_10	D0Y3JR	ISIS 16507	Investigative	ko05100	3.04707e-05	5.8118	A8-A09G
56354	MDM2	T10937	Module_10	D0Y3JR	ISIS 16507	Investigative	ko04131	0.000207353	3.03496	A8-A09G
56355	MDM2	T10937	Module_10	D0Y3JR	ISIS 16507	Investigative	ko04031	0.000304829	4.64535	A8-A09G
56356	MDM2	T10937	Module_10	D02JFF	ISIS 16518	Investigative	ko04010	0.000598092	4.29554	A8-A09G
56357	MDM2	T10937	Module_10	D02JFF	ISIS 16518	Investigative	ko04014	0.000309587	4.63736	A8-A09G
56358	MDM2	T10937	Module_10	D02JFF	ISIS 16518	Investigative	ko04510	0.000197211	4.86874	A8-A09G
56359	MDM2	T10937	Module_10	D02JFF	ISIS 16518	Investigative	ko04810	0.000277272	4.69411	A8-A09G
56360	MDM2	T10937	Module_10	D02JFF	ISIS 16518	Investigative	ko04666	1.72546e-05	6.09613	A8-A09G
56361	MDM2	T10937	Module_10	D02JFF	ISIS 16518	Investigative	ko05200	0.00328991	3.37705	A8-A09G
56362	MDM2	T10937	Module_10	D02JFF	ISIS 16518	Investigative	ko05205	0.000231053	4.7877	A8-A09G
56363	MDM2	T10937	Module_10	D02JFF	ISIS 16518	Investigative	ko05203	0.000286269	4.67768	A8-A09G
56364	MDM2	T10937	Module_10	D02JFF	ISIS 16518	Investigative	ko05132	0.000534555	4.35423	A8-A09G
56365	MDM2	T10937	Module_10	D02JFF	ISIS 16518	Investigative	ko05131	1.49186e-05	4.9681	A8-A09G
56366	MDM2	T10937	Module_10	D02JFF	ISIS 16518	Investigative	ko05135	9.86937e-05	5.22064	A8-A09G
56367	MDM2	T10937	Module_10	D02JFF	ISIS 16518	Investigative	ko05100	3.04707e-05	5.8118	A8-A09G
56368	MDM2	T10937	Module_10	D02JFF	ISIS 16518	Investigative	ko04131	0.000207353	3.03496	A8-A09G
56369	MDM2	T10937	Module_10	D02JFF	ISIS 16518	Investigative	ko04031	0.000304829	4.64535	A8-A09G
56370	MDM2	T10937	Module_10	D0C0TN	NSC-66811	Investigative	ko04010	0.000598092	4.29554	A8-A09G
56371	MDM2	T10937	Module_10	D0C0TN	NSC-66811	Investigative	ko04014	0.000309587	4.63736	A8-A09G
56372	MDM2	T10937	Module_10	D0C0TN	NSC-66811	Investigative	ko04510	0.000197211	4.86874	A8-A09G
56373	MDM2	T10937	Module_10	D0C0TN	NSC-66811	Investigative	ko04810	0.000277272	4.69411	A8-A09G
56374	MDM2	T10937	Module_10	D0C0TN	NSC-66811	Investigative	ko04666	1.72546e-05	6.09613	A8-A09G
56375	MDM2	T10937	Module_10	D0C0TN	NSC-66811	Investigative	ko05200	0.00328991	3.37705	A8-A09G
56376	MDM2	T10937	Module_10	D0C0TN	NSC-66811	Investigative	ko05205	0.000231053	4.7877	A8-A09G
56377	MDM2	T10937	Module_10	D0C0TN	NSC-66811	Investigative	ko05203	0.000286269	4.67768	A8-A09G
56378	MDM2	T10937	Module_10	D0C0TN	NSC-66811	Investigative	ko05132	0.000534555	4.35423	A8-A09G
56379	MDM2	T10937	Module_10	D0C0TN	NSC-66811	Investigative	ko05131	1.49186e-05	4.9681	A8-A09G
56380	MDM2	T10937	Module_10	D0C0TN	NSC-66811	Investigative	ko05135	9.86937e-05	5.22064	A8-A09G
56381	MDM2	T10937	Module_10	D0C0TN	NSC-66811	Investigative	ko05100	3.04707e-05	5.8118	A8-A09G
56382	MDM2	T10937	Module_10	D0C0TN	NSC-66811	Investigative	ko04131	0.000207353	3.03496	A8-A09G
56383	MDM2	T10937	Module_10	D0C0TN	NSC-66811	Investigative	ko04031	0.000304829	4.64535	A8-A09G
56384	MDM2	T10937	Module_10	D0F1SN	NU-8231	Investigative	ko04010	0.000598092	4.29554	A8-A09G
56385	MDM2	T10937	Module_10	D0F1SN	NU-8231	Investigative	ko04014	0.000309587	4.63736	A8-A09G
56386	MDM2	T10937	Module_10	D0F1SN	NU-8231	Investigative	ko04510	0.000197211	4.86874	A8-A09G
56387	MDM2	T10937	Module_10	D0F1SN	NU-8231	Investigative	ko04810	0.000277272	4.69411	A8-A09G
56388	MDM2	T10937	Module_10	D0F1SN	NU-8231	Investigative	ko04666	1.72546e-05	6.09613	A8-A09G
56389	MDM2	T10937	Module_10	D0F1SN	NU-8231	Investigative	ko05200	0.00328991	3.37705	A8-A09G
56390	MDM2	T10937	Module_10	D0F1SN	NU-8231	Investigative	ko05205	0.000231053	4.7877	A8-A09G
56391	MDM2	T10937	Module_10	D0F1SN	NU-8231	Investigative	ko05203	0.000286269	4.67768	A8-A09G
56392	MDM2	T10937	Module_10	D0F1SN	NU-8231	Investigative	ko05132	0.000534555	4.35423	A8-A09G
56393	MDM2	T10937	Module_10	D0F1SN	NU-8231	Investigative	ko05131	1.49186e-05	4.9681	A8-A09G
56394	MDM2	T10937	Module_10	D0F1SN	NU-8231	Investigative	ko05135	9.86937e-05	5.22064	A8-A09G
56395	MDM2	T10937	Module_10	D0F1SN	NU-8231	Investigative	ko05100	3.04707e-05	5.8118	A8-A09G
56396	MDM2	T10937	Module_10	D0F1SN	NU-8231	Investigative	ko04131	0.000207353	3.03496	A8-A09G
56397	MDM2	T10937	Module_10	D0F1SN	NU-8231	Investigative	ko04031	0.000304829	4.64535	A8-A09G
56398	MDM2	T10937	Module_10	D01QKK	NUTLIN-3	Investigative	ko04010	0.000598092	4.29554	A8-A09G
56399	MDM2	T10937	Module_10	D01QKK	NUTLIN-3	Investigative	ko04014	0.000309587	4.63736	A8-A09G
56400	MDM2	T10937	Module_10	D01QKK	NUTLIN-3	Investigative	ko04510	0.000197211	4.86874	A8-A09G
56401	MDM2	T10937	Module_10	D01QKK	NUTLIN-3	Investigative	ko04810	0.000277272	4.69411	A8-A09G
56402	MDM2	T10937	Module_10	D01QKK	NUTLIN-3	Investigative	ko04666	1.72546e-05	6.09613	A8-A09G
56403	MDM2	T10937	Module_10	D01QKK	NUTLIN-3	Investigative	ko05200	0.00328991	3.37705	A8-A09G
56404	MDM2	T10937	Module_10	D01QKK	NUTLIN-3	Investigative	ko05205	0.000231053	4.7877	A8-A09G
56405	MDM2	T10937	Module_10	D01QKK	NUTLIN-3	Investigative	ko05203	0.000286269	4.67768	A8-A09G
56406	MDM2	T10937	Module_10	D01QKK	NUTLIN-3	Investigative	ko05132	0.000534555	4.35423	A8-A09G
56407	MDM2	T10937	Module_10	D01QKK	NUTLIN-3	Investigative	ko05131	1.49186e-05	4.9681	A8-A09G
56408	MDM2	T10937	Module_10	D01QKK	NUTLIN-3	Investigative	ko05135	9.86937e-05	5.22064	A8-A09G
56409	MDM2	T10937	Module_10	D01QKK	NUTLIN-3	Investigative	ko05100	3.04707e-05	5.8118	A8-A09G
56410	MDM2	T10937	Module_10	D01QKK	NUTLIN-3	Investigative	ko04131	0.000207353	3.03496	A8-A09G
56411	MDM2	T10937	Module_10	D01QKK	NUTLIN-3	Investigative	ko04031	0.000304829	4.64535	A8-A09G
56412	MDM2	T10937	Module_10	D08YAF	PLSQETFSDLWKLLPEN-NH2	Investigative	ko04010	0.000598092	4.29554	A8-A09G
56413	MDM2	T10937	Module_10	D08YAF	PLSQETFSDLWKLLPEN-NH2	Investigative	ko04014	0.000309587	4.63736	A8-A09G
56414	MDM2	T10937	Module_10	D08YAF	PLSQETFSDLWKLLPEN-NH2	Investigative	ko04510	0.000197211	4.86874	A8-A09G
56415	MDM2	T10937	Module_10	D08YAF	PLSQETFSDLWKLLPEN-NH2	Investigative	ko04810	0.000277272	4.69411	A8-A09G
56416	MDM2	T10937	Module_10	D08YAF	PLSQETFSDLWKLLPEN-NH2	Investigative	ko04666	1.72546e-05	6.09613	A8-A09G
56417	MDM2	T10937	Module_10	D08YAF	PLSQETFSDLWKLLPEN-NH2	Investigative	ko05200	0.00328991	3.37705	A8-A09G
56418	MDM2	T10937	Module_10	D08YAF	PLSQETFSDLWKLLPEN-NH2	Investigative	ko05205	0.000231053	4.7877	A8-A09G
56419	MDM2	T10937	Module_10	D08YAF	PLSQETFSDLWKLLPEN-NH2	Investigative	ko05203	0.000286269	4.67768	A8-A09G
56420	MDM2	T10937	Module_10	D08YAF	PLSQETFSDLWKLLPEN-NH2	Investigative	ko05132	0.000534555	4.35423	A8-A09G
56421	MDM2	T10937	Module_10	D08YAF	PLSQETFSDLWKLLPEN-NH2	Investigative	ko05131	1.49186e-05	4.9681	A8-A09G
56422	MDM2	T10937	Module_10	D08YAF	PLSQETFSDLWKLLPEN-NH2	Investigative	ko05135	9.86937e-05	5.22064	A8-A09G
56423	MDM2	T10937	Module_10	D08YAF	PLSQETFSDLWKLLPEN-NH2	Investigative	ko05100	3.04707e-05	5.8118	A8-A09G
56424	MDM2	T10937	Module_10	D08YAF	PLSQETFSDLWKLLPEN-NH2	Investigative	ko04131	0.000207353	3.03496	A8-A09G
56425	MDM2	T10937	Module_10	D08YAF	PLSQETFSDLWKLLPEN-NH2	Investigative	ko04031	0.000304829	4.64535	A8-A09G
56426	RAC1	T88752	Module_10	D0M9ER	EHT-1864	Terminated	ko04010	0.000598092	4.29554	A8-A09G
56427	RAC1	T88752	Module_10	D0M9ER	EHT-1864	Terminated	ko04014	0.000309587	4.63736	A8-A09G
56428	RAC1	T88752	Module_10	D0M9ER	EHT-1864	Terminated	ko04510	0.000197211	4.86874	A8-A09G
56429	RAC1	T88752	Module_10	D0M9ER	EHT-1864	Terminated	ko04810	0.000277272	4.69411	A8-A09G
56430	RAC1	T88752	Module_10	D0M9ER	EHT-1864	Terminated	ko04666	1.72546e-05	6.09613	A8-A09G
56431	RAC1	T88752	Module_10	D0M9ER	EHT-1864	Terminated	ko05200	0.00328991	3.37705	A8-A09G
56432	RAC1	T88752	Module_10	D0M9ER	EHT-1864	Terminated	ko05205	0.000231053	4.7877	A8-A09G
56433	RAC1	T88752	Module_10	D0M9ER	EHT-1864	Terminated	ko05203	0.000286269	4.67768	A8-A09G
56434	RAC1	T88752	Module_10	D0M9ER	EHT-1864	Terminated	ko05132	0.000534555	4.35423	A8-A09G
56435	RAC1	T88752	Module_10	D0M9ER	EHT-1864	Terminated	ko05131	1.49186e-05	4.9681	A8-A09G
56436	RAC1	T88752	Module_10	D0M9ER	EHT-1864	Terminated	ko05135	9.86937e-05	5.22064	A8-A09G
56437	RAC1	T88752	Module_10	D0M9ER	EHT-1864	Terminated	ko05100	3.04707e-05	5.8118	A8-A09G
56438	RAC1	T88752	Module_10	D0M9ER	EHT-1864	Terminated	ko04131	0.000207353	3.03496	A8-A09G
56439	RAC1	T88752	Module_10	D0M9ER	EHT-1864	Terminated	ko04031	0.000304829	4.64535	A8-A09G
56440	DDX58	T29339	Module_12	D04HQC	SB-9200	Phase 2	ko04131	0.0267657	1.64086	A8-A09G
56441	DDX58	T29339	Module_12	DVU2H8	CV8102	Phase 1	ko04131	0.0267657	1.64086	A8-A09G
56442	DDX58	T29339	Module_12	DFO5W3	MK-4621	Phase 1	ko04131	0.0267657	1.64086	A8-A09G
56443	NTRK1	T07173	Module_12	D0O0LS	Entrectinib	Approved	ko04131	0.0267657	1.64086	A8-A09G
56444	NTRK1	T07173	Module_12	D07TOK	Larotrectinib	Approved	ko04131	0.0267657	1.64086	A8-A09G
56445	NTRK1	T07173	Module_12	D0C2OR	MIM-D3	Phase 3	ko04131	0.0267657	1.64086	A8-A09G
56446	NTRK1	T07173	Module_12	D0B7OY	CT 327	Phase 2	ko04131	0.0267657	1.64086	A8-A09G
56447	NTRK1	T07173	Module_12	D04QYS	SNA-120	Phase 2	ko04131	0.0267657	1.64086	A8-A09G
56448	NTRK1	T07173	Module_12	D0QP8X	ONO-7579	Phase 1/2	ko04131	0.0267657	1.64086	A8-A09G
56449	NTRK1	T07173	Module_12	D05NFR	TPX-0005	Phase 1/2	ko04131	0.0267657	1.64086	A8-A09G
56450	NTRK1	T07173	Module_12	D0FA6S	Altiratinib	Phase 1	ko04131	0.0267657	1.64086	A8-A09G
56451	NTRK1	T07173	Module_12	D0N0DU	DS-6051	Phase 1	ko04131	0.0267657	1.64086	A8-A09G
56452	NTRK1	T07173	Module_12	D03UDF	LOXO-195	Phase 1	ko04131	0.0267657	1.64086	A8-A09G
56453	NTRK1	T07173	Module_12	D07PSL	PLX7486	Phase 1	ko04131	0.0267657	1.64086	A8-A09G
56454	NTRK1	T07173	Module_12	D1ZD0N	VMD-928	Phase 1	ko04131	0.0267657	1.64086	A8-A09G
56455	NTRK1	T07173	Module_12	D0AU4G	3-amino-5-benzyl-substituted indazole derivative 1	Patented	ko04131	0.0267657	1.64086	A8-A09G
56456	NTRK1	T07173	Module_12	D0Y1NH	Azaindazole amide derivative 1	Patented	ko04131	0.0267657	1.64086	A8-A09G
56457	NTRK1	T07173	Module_12	D0T3TZ	Benzimidazole derivative 6	Patented	ko04131	0.0267657	1.64086	A8-A09G
56458	NTRK1	T07173	Module_12	D0HF1A	Bicyclic heteroaryl benzamide derivative 1	Patented	ko04131	0.0267657	1.64086	A8-A09G
56459	NTRK1	T07173	Module_12	D0F8BF	Bicyclic heteroaryl benzamide derivative 2	Patented	ko04131	0.0267657	1.64086	A8-A09G
56460	NTRK1	T07173	Module_12	D0O0GZ	Bicyclic heteroaryl benzamide derivative 3	Patented	ko04131	0.0267657	1.64086	A8-A09G
56461	NTRK1	T07173	Module_12	D0I9FU	Bicyclic heteroaryl benzamide derivative 4	Patented	ko04131	0.0267657	1.64086	A8-A09G
56462	NTRK1	T07173	Module_12	D0KC8X	Bicyclic heteroaryl benzamide derivative 5	Patented	ko04131	0.0267657	1.64086	A8-A09G
56463	NTRK1	T07173	Module_12	D07CPL	Bicyclic heteroaryl benzamide derivative 6	Patented	ko04131	0.0267657	1.64086	A8-A09G
56464	NTRK1	T07173	Module_12	D0N6NG	Bicyclic heteroaryl benzamide derivative 7	Patented	ko04131	0.0267657	1.64086	A8-A09G
56465	NTRK1	T07173	Module_12	D0DY5R	Bicyclic heteroaryl benzamide derivative 8	Patented	ko04131	0.0267657	1.64086	A8-A09G
56466	NTRK1	T07173	Module_12	D07AJO	Bicyclic heteroaryl benzamide derivative 9	Patented	ko04131	0.0267657	1.64086	A8-A09G
56467	NTRK1	T07173	Module_12	D0T4CF	Five membered heterocyclic benzamide derivative 1	Patented	ko04131	0.0267657	1.64086	A8-A09G
56468	NTRK1	T07173	Module_12	D04BRW	Five membered heterocyclic benzamide derivative 2	Patented	ko04131	0.0267657	1.64086	A8-A09G
56469	NTRK1	T07173	Module_12	D0CY3U	Five membered heterocyclic benzamide derivative 3	Patented	ko04131	0.0267657	1.64086	A8-A09G
56470	NTRK1	T07173	Module_12	D0WI7N	Imidazo pyridine derivative 1	Patented	ko04131	0.0267657	1.64086	A8-A09G
56471	NTRK1	T07173	Module_12	D0T8XD	Imidazo[1,2-b]pyridazine derivative 1	Patented	ko04131	0.0267657	1.64086	A8-A09G
56472	NTRK1	T07173	Module_12	D0M8UO	Imidazo[1,2-b]pyridazine derivative 2	Patented	ko04131	0.0267657	1.64086	A8-A09G
56473	NTRK1	T07173	Module_12	D0N1CF	Imidazo[1,2-b]pyridazine derivative 3	Patented	ko04131	0.0267657	1.64086	A8-A09G
56474	NTRK1	T07173	Module_12	D0FS4S	Imidazo[1,2-b]pyridazine derivative 4	Patented	ko04131	0.0267657	1.64086	A8-A09G
56475	NTRK1	T07173	Module_12	D0DO4I	Imidazo[1,2-b]pyridazine derivative 5	Patented	ko04131	0.0267657	1.64086	A8-A09G
56476	NTRK1	T07173	Module_12	D0W0UF	Imidazo[1,2-b]pyridazine derivative 6	Patented	ko04131	0.0267657	1.64086	A8-A09G
56477	NTRK1	T07173	Module_12	D04QHI	Imidazo[1,2-b]pyridazine derivative 7	Patented	ko04131	0.0267657	1.64086	A8-A09G
56478	NTRK1	T07173	Module_12	D0C3RK	N-(phenylpyrazolyl)benzamide derivative 1	Patented	ko04131	0.0267657	1.64086	A8-A09G
56479	NTRK1	T07173	Module_12	D0BP9B	N,N-bis(5-pyrazoyl)urea derivative 1	Patented	ko04131	0.0267657	1.64086	A8-A09G
56480	NTRK1	T07173	Module_12	D00XXZ	N-acylpiperidine ether derivative 1	Patented	ko04131	0.0267657	1.64086	A8-A09G
56481	NTRK1	T07173	Module_12	D04RXX	N-acylpiperidine ether derivative 2	Patented	ko04131	0.0267657	1.64086	A8-A09G
56482	NTRK1	T07173	Module_12	D0X1LP	N-acylpiperidine ether derivative 3	Patented	ko04131	0.0267657	1.64086	A8-A09G
56483	NTRK1	T07173	Module_12	D00FJH	N-acylpiperidine ether derivative 4	Patented	ko04131	0.0267657	1.64086	A8-A09G
56484	NTRK1	T07173	Module_12	D03BAY	N-acylpiperidine ether derivative 5	Patented	ko04131	0.0267657	1.64086	A8-A09G
56485	NTRK1	T07173	Module_12	D04GCC	N-acylpiperidine ether derivative 6	Patented	ko04131	0.0267657	1.64086	A8-A09G
56486	NTRK1	T07173	Module_12	D02OLJ	N-acylpiperidine ether derivative 7	Patented	ko04131	0.0267657	1.64086	A8-A09G
56487	NTRK1	T07173	Module_12	D0X4LA	N-acylpyrrolidine ether derivative 1	Patented	ko04131	0.0267657	1.64086	A8-A09G
56488	NTRK1	T07173	Module_12	D08BIH	N-acylpyrrolidine ether derivative 2	Patented	ko04131	0.0267657	1.64086	A8-A09G
56489	NTRK1	T07173	Module_12	D0I5DM	N-arylmethyl-N-phenyl cyclic urea derivative 1	Patented	ko04131	0.0267657	1.64086	A8-A09G
56490	NTRK1	T07173	Module_12	D02QWP	N-arylmethyl-N-phenyl cyclic urea derivative 2	Patented	ko04131	0.0267657	1.64086	A8-A09G
56491	NTRK1	T07173	Module_12	D05NBR	PMID28270010-Compound-Figure16-a	Patented	ko04131	0.0267657	1.64086	A8-A09G
56492	NTRK1	T07173	Module_12	D0W9RH	PMID28270010-Compound-Figure16-b-1	Patented	ko04131	0.0267657	1.64086	A8-A09G
56493	NTRK1	T07173	Module_12	D0YM2S	PMID28270010-Compound-Figure16-b-2	Patented	ko04131	0.0267657	1.64086	A8-A09G
56494	NTRK1	T07173	Module_12	D0P3VK	PMID28270010-Compound-Figure17-1	Patented	ko04131	0.0267657	1.64086	A8-A09G
56495	NTRK1	T07173	Module_12	D0T5OF	PMID28270010-Compound-Figure17-2	Patented	ko04131	0.0267657	1.64086	A8-A09G
56496	NTRK1	T07173	Module_12	D0D7EG	PMID28270010-Compound-Figure17-3	Patented	ko04131	0.0267657	1.64086	A8-A09G
56497	NTRK1	T07173	Module_12	D0X9VS	PMID28270010-Compound-Figure24-a	Patented	ko04131	0.0267657	1.64086	A8-A09G
56498	NTRK1	T07173	Module_12	D07RLB	PMID28270010-Compound-Figure24-b	Patented	ko04131	0.0267657	1.64086	A8-A09G
56499	NTRK1	T07173	Module_12	D0J9ZG	PMID28270010-Compound-Figure5-1	Patented	ko04131	0.0267657	1.64086	A8-A09G
56500	NTRK1	T07173	Module_12	D0T2OX	PMID28270010-Compound-Figure5-2	Patented	ko04131	0.0267657	1.64086	A8-A09G
56501	NTRK1	T07173	Module_12	D0V5AG	PMID28270010-Compound-Figure5-3	Patented	ko04131	0.0267657	1.64086	A8-A09G
56502	NTRK1	T07173	Module_12	D0J4CA	PMID28270021-Compound-WO2010077680 103	Patented	ko04131	0.0267657	1.64086	A8-A09G
56503	NTRK1	T07173	Module_12	D0T0HM	PMID28270021-Compound-WO2010077680 109	Patented	ko04131	0.0267657	1.64086	A8-A09G
56504	NTRK1	T07173	Module_12	D0PY0G	PMID28270021-Compound-WO2010077680 201	Patented	ko04131	0.0267657	1.64086	A8-A09G
56505	NTRK1	T07173	Module_12	D0FL8A	PMID28270021-Compound-WO2010077680 481	Patented	ko04131	0.0267657	1.64086	A8-A09G
56506	NTRK1	T07173	Module_12	D0K6IM	PMID28270021-Compound-WO2010077680 495	Patented	ko04131	0.0267657	1.64086	A8-A09G
56507	NTRK1	T07173	Module_12	D0F2BF	PMID28270021-Compound-WO2010077680 803	Patented	ko04131	0.0267657	1.64086	A8-A09G
56508	NTRK1	T07173	Module_12	D07KVL	PMID28270021-Compound-WO2010077680 811	Patented	ko04131	0.0267657	1.64086	A8-A09G
56509	NTRK1	T07173	Module_12	D02ZQN	PMID28270021-Compound-WO2013009582Example16	Patented	ko04131	0.0267657	1.64086	A8-A09G
56510	NTRK1	T07173	Module_12	D0Y0XJ	PMID28270021-Compound-WO2013009582Example76	Patented	ko04131	0.0267657	1.64086	A8-A09G
56511	NTRK1	T07173	Module_12	D0I2OO	PMID28270021-Compound-WO2013161919Example85-117	Patented	ko04131	0.0267657	1.64086	A8-A09G
56512	NTRK1	T07173	Module_12	D05AQT	PMID28270021-Compound-WO2014078408Example1	Patented	ko04131	0.0267657	1.64086	A8-A09G
56513	NTRK1	T07173	Module_12	D0YN0I	PMID28270021-Compound-WO2014078408Example26	Patented	ko04131	0.0267657	1.64086	A8-A09G
56514	NTRK1	T07173	Module_12	D0QT8L	PMID28270021-Compound-WO2014129431Example8-1	Patented	ko04131	0.0267657	1.64086	A8-A09G
56515	NTRK1	T07173	Module_12	D02ETU	PMID28270021-Compound-WO2014152663 701	Patented	ko04131	0.0267657	1.64086	A8-A09G
56516	NTRK1	T07173	Module_12	D0U5XI	PMID28270021-Compound-WO2015042088Example11	Patented	ko04131	0.0267657	1.64086	A8-A09G
56517	NTRK1	T07173	Module_12	D0VD5J	PMID28270021-Compound-WO2015042088Example12	Patented	ko04131	0.0267657	1.64086	A8-A09G
56518	NTRK1	T07173	Module_12	D0M8VS	PMID28270021-Compound-WO2015042088Example4	Patented	ko04131	0.0267657	1.64086	A8-A09G
56519	NTRK1	T07173	Module_12	D00MGO	PMID28270021-Compound-WO2016054807Example1	Patented	ko04131	0.0267657	1.64086	A8-A09G
56520	NTRK1	T07173	Module_12	D0LK8E	PMID28270021-Compound-WO2016054807Example112	Patented	ko04131	0.0267657	1.64086	A8-A09G
56521	NTRK1	T07173	Module_12	D08CZY	PMID28270021-Compound-WO2016054807Example71	Patented	ko04131	0.0267657	1.64086	A8-A09G
56522	NTRK1	T07173	Module_12	D0BO1H	PMID28270021-Compound-WO2016054807Example80	Patented	ko04131	0.0267657	1.64086	A8-A09G
56523	NTRK1	T07173	Module_12	D00EUL	PMID28270021-Compound-WO2016054807Example82	Patented	ko04131	0.0267657	1.64086	A8-A09G
56524	NTRK1	T07173	Module_12	D0DN3Q	Pyrazolo[1,5-a]pyridine derivative 1	Patented	ko04131	0.0267657	1.64086	A8-A09G
56525	NTRK1	T07173	Module_12	D0V9ZJ	Pyrazolo[1,5-a]pyridine derivative 2	Patented	ko04131	0.0267657	1.64086	A8-A09G
56526	NTRK1	T07173	Module_12	D0H8XH	Pyrazolo[1,5-a]pyrimidine derivative 14	Patented	ko04131	0.0267657	1.64086	A8-A09G
56527	NTRK1	T07173	Module_12	D0BI5I	Pyrazolo[1,5-a]pyrimidine derivative 15	Patented	ko04131	0.0267657	1.64086	A8-A09G
56528	NTRK1	T07173	Module_12	D0BZ0T	Pyrazolo[1,5-a]pyrimidine derivative 16	Patented	ko04131	0.0267657	1.64086	A8-A09G
56529	NTRK1	T07173	Module_12	D00DIZ	Pyrazolo[1,5-a]pyrimidine derivative 17	Patented	ko04131	0.0267657	1.64086	A8-A09G
56530	NTRK1	T07173	Module_12	D05RKT	Pyrazolo[1,5-a]pyrimidine derivative 18	Patented	ko04131	0.0267657	1.64086	A8-A09G
56531	NTRK1	T07173	Module_12	D05KHT	Pyrazolo[1,5-a]pyrimidine derivative 19	Patented	ko04131	0.0267657	1.64086	A8-A09G
56532	NTRK1	T07173	Module_12	D0Z5PA	Pyrazolo[1,5-a]pyrimidine derivative 20	Patented	ko04131	0.0267657	1.64086	A8-A09G
56533	NTRK1	T07173	Module_12	D0D6UF	Pyrazolo[1,5-a]pyrimidine derivative 21	Patented	ko04131	0.0267657	1.64086	A8-A09G
56534	NTRK1	T07173	Module_12	D0U2GJ	Pyrazolo[1,5-a]pyrimidine derivative 22	Patented	ko04131	0.0267657	1.64086	A8-A09G
56535	NTRK1	T07173	Module_12	D06NPZ	Pyrazolo[1,5-a]pyrimidine derivative 23	Patented	ko04131	0.0267657	1.64086	A8-A09G
56536	NTRK1	T07173	Module_12	D04KQB	Pyrazolo[1,5-a]pyrimidine derivative 24	Patented	ko04131	0.0267657	1.64086	A8-A09G
56537	NTRK1	T07173	Module_12	D03USW	Pyrazolo[1,5-a]pyrimidine derivative 25	Patented	ko04131	0.0267657	1.64086	A8-A09G
56538	NTRK1	T07173	Module_12	D09SYD	Pyrazolo[1,5-a]pyrimidine derivative 26	Patented	ko04131	0.0267657	1.64086	A8-A09G
56539	NTRK1	T07173	Module_12	D08IWT	Pyrazolo[1,5-a]pyrimidine derivative 27	Patented	ko04131	0.0267657	1.64086	A8-A09G
56540	NTRK1	T07173	Module_12	D0RK6W	Pyrazolo[4,3-c]pyridine derivative 1	Patented	ko04131	0.0267657	1.64086	A8-A09G
56541	NTRK1	T07173	Module_12	D0O8SX	Pyrazolo[4,3-h]quinazoline-3-carboxamide derivative 1	Patented	ko04131	0.0267657	1.64086	A8-A09G
56542	NTRK1	T07173	Module_12	D0RR8O	Pyrido[3,2-d]pyrimidine derivative 2	Patented	ko04131	0.0267657	1.64086	A8-A09G
56543	NTRK1	T07173	Module_12	D0U3RD	Pyrido[3,2-d]pyrimidine derivative 3	Patented	ko04131	0.0267657	1.64086	A8-A09G
56544	NTRK1	T07173	Module_12	D0I8AY	Pyrrolidinyl urea derivative 10	Patented	ko04131	0.0267657	1.64086	A8-A09G
56545	NTRK1	T07173	Module_12	D00ICS	Pyrrolidinyl urea derivative 11	Patented	ko04131	0.0267657	1.64086	A8-A09G
56546	NTRK1	T07173	Module_12	D0K2GH	Pyrrolidinyl urea derivative 12	Patented	ko04131	0.0267657	1.64086	A8-A09G
56547	NTRK1	T07173	Module_12	D0Z6LB	Pyrrolidinyl urea derivative 13	Patented	ko04131	0.0267657	1.64086	A8-A09G
56548	NTRK1	T07173	Module_12	D0JJ0T	Pyrrolidinyl urea derivative 2	Patented	ko04131	0.0267657	1.64086	A8-A09G
56549	NTRK1	T07173	Module_12	D0LB7Z	Pyrrolidinyl urea derivative 3	Patented	ko04131	0.0267657	1.64086	A8-A09G
56550	NTRK1	T07173	Module_12	D0K3QT	Pyrrolidinyl urea derivative 4	Patented	ko04131	0.0267657	1.64086	A8-A09G
56551	NTRK1	T07173	Module_12	D0ME5D	Pyrrolidinyl urea derivative 5	Patented	ko04131	0.0267657	1.64086	A8-A09G
56552	NTRK1	T07173	Module_12	D0J5OO	Pyrrolidinyl urea derivative 6	Patented	ko04131	0.0267657	1.64086	A8-A09G
56553	NTRK1	T07173	Module_12	D0X0YJ	Pyrrolidinyl urea derivative 7	Patented	ko04131	0.0267657	1.64086	A8-A09G
56554	NTRK1	T07173	Module_12	D0A4YR	Pyrrolidinyl urea derivative 8	Patented	ko04131	0.0267657	1.64086	A8-A09G
56555	NTRK1	T07173	Module_12	D06YON	Pyrrolidinyl urea derivative 9	Patented	ko04131	0.0267657	1.64086	A8-A09G
56556	NTRK1	T07173	Module_12	D0P8SR	Pyrrolo[2,3-b]pyridine derivative 1	Patented	ko04131	0.0267657	1.64086	A8-A09G
56557	NTRK1	T07173	Module_12	D06GOT	Pyrrolo[2,3-b]pyridine derivative 2	Patented	ko04131	0.0267657	1.64086	A8-A09G
56558	NTRK1	T07173	Module_12	D02IBX	Pyrrolo[2,3-b]pyridine derivative 3	Patented	ko04131	0.0267657	1.64086	A8-A09G
56559	NTRK1	T07173	Module_12	D0S0II	Pyrrolo[2,3-d]pyrimidine derivative 3	Patented	ko04131	0.0267657	1.64086	A8-A09G
56560	NTRK1	T07173	Module_12	D0AG2A	Pyrrolo[2,3-d]pyrimidine derivative 4	Patented	ko04131	0.0267657	1.64086	A8-A09G
56561	NTRK1	T07173	Module_12	D0DQ5G	Pyrrolo[3,2-c]pyridine derivative 1	Patented	ko04131	0.0267657	1.64086	A8-A09G
56562	NTRK1	T07173	Module_12	D0ZE6H	Six-membered heterocyclic benzamide derivative 1	Patented	ko04131	0.0267657	1.64086	A8-A09G
56563	NTRK1	T07173	Module_12	D0H3ZG	Six-membered heterocyclic benzamide derivative 2	Patented	ko04131	0.0267657	1.64086	A8-A09G
56564	NTRK1	T07173	Module_12	D07VFQ	Six-membered heterocyclic benzamide derivative 3	Patented	ko04131	0.0267657	1.64086	A8-A09G
56565	NTRK1	T07173	Module_12	D0EC4Z	Six-membered heterocyclic benzamide derivative 4	Patented	ko04131	0.0267657	1.64086	A8-A09G
56566	NTRK1	T07173	Module_12	D0UN4M	Six-membered heterocyclic benzamide derivative 5	Patented	ko04131	0.0267657	1.64086	A8-A09G
56567	NTRK1	T07173	Module_12	D04JCD	Six-membered heterocyclic benzamide derivative 6	Patented	ko04131	0.0267657	1.64086	A8-A09G
56568	NTRK1	T07173	Module_12	D05MRY	Six-membered heterocyclic benzamide derivative 7	Patented	ko04131	0.0267657	1.64086	A8-A09G
56569	NTRK1	T07173	Module_12	D06STX	Thiadiazolyl carboxamide derivative 1	Patented	ko04131	0.0267657	1.64086	A8-A09G
56570	NTRK1	T07173	Module_12	D0JU4R	Thiazole derivative 4	Patented	ko04131	0.0267657	1.64086	A8-A09G
56571	NTRK1	T07173	Module_12	D0MZ7K	Triazolo[4,3-b]pyridazine derivative 2	Patented	ko04131	0.0267657	1.64086	A8-A09G
56572	NTRK1	T07173	Module_12	D0UQ2G	Tri-substituted urea derivative 1	Patented	ko04131	0.0267657	1.64086	A8-A09G
56573	NTRK1	T07173	Module_12	D0CG8N	Tri-substituted urea derivative 2	Patented	ko04131	0.0267657	1.64086	A8-A09G
56574	NTRK1	T07173	Module_12	D08SDJ	Ureido-phenyl-substituted triazine derivative 1	Patented	ko04131	0.0267657	1.64086	A8-A09G
56575	NTRK1	T07173	Module_12	D0V7QU	Ureido-phenyl-substituted triazine derivative 2	Patented	ko04131	0.0267657	1.64086	A8-A09G
56576	NTRK1	T07173	Module_12	D0LX8D	AZD6918	Discontinued in Phase 1	ko04131	0.0267657	1.64086	A8-A09G
56577	NTRK1	T07173	Module_12	D07SYN	FX-007	Preclinical	ko04131	0.0267657	1.64086	A8-A09G
56578	NTRK1	T07173	Module_12	D09QBA	CEP-5104	Investigative	ko04131	0.0267657	1.64086	A8-A09G
56579	NTRK1	T07173	Module_12	D07IHM	CEP-6331	Investigative	ko04131	0.0267657	1.64086	A8-A09G
56580	NTRK1	T07173	Module_12	D0Z5TQ	GW-5074	Investigative	ko04131	0.0267657	1.64086	A8-A09G
56581	NTRK1	T07173	Module_12	D02RWK	K-252a analogue	Investigative	ko04131	0.0267657	1.64086	A8-A09G
56582	NRAS	T35486	Module_12	D0N4SF	GI-4000	Phase 2	ko04131	0.0267657	1.64086	A8-A09G
56583	NRAS	T35486	Module_12	D01LFC	Mutant ras vaccine	Phase 2	ko04131	0.0267657	1.64086	A8-A09G
56584	NRAS	T35486	Module_12	D0VV6V	Reovirus	Phase 2	ko04131	0.0267657	1.64086	A8-A09G
56585	NRAS	T35486	Module_12	D00KTV	Salirasib	Phase 2	ko04131	0.0267657	1.64086	A8-A09G
56586	NRAS	T35486	Module_12	D0S2HO	Perillyl alcohol	Discontinued in Phase 2	ko04131	0.0267657	1.64086	A8-A09G
56587	NRAS	T35486	Module_12	D03ZWR	APC-300	Investigative	ko04131	0.0267657	1.64086	A8-A09G
56588	NRAS	T35486	Module_12	D01SVG	KA-10X	Investigative	ko04131	0.0267657	1.64086	A8-A09G
56589	XPO1	T51407	Module_12	D00LNW	Selinexor	Phase 3	ko04131	0.0267657	1.64086	A8-A09G
56590	XPO1	T51407	Module_12	D0VI7R	Selinexor oral	Phase 2	ko04131	0.0267657	1.64086	A8-A09G
56591	XPO1	T51407	Module_12	D0JF6C	Eltanexor oral	Phase 1/2	ko04131	0.0267657	1.64086	A8-A09G
56592	XPO1	T51407	Module_12	D0SP6A	SL-801	Phase 1	ko04131	0.0267657	1.64086	A8-A09G
56593	XPO1	T51407	Module_12	D0Z8EJ	KOS-1815	Preclinical	ko04131	0.0267657	1.64086	A8-A09G
56594	XPO1	T51407	Module_12	D3GD1L	Octahydrocurcumin	Investigative	ko04131	0.0267657	1.64086	A8-A09G
56595	XPO1	T51407	Module_12	D2U4RX	S109	Investigative	ko04131	0.0267657	1.64086	A8-A09G
56596	CDC42BPA	T00075	Module_13	D03CPB	RKI-1447	Investigative	ko04144	2.54755e-06	5.69651	A8-A09G
56597	CDC42BPA	T00075	Module_13	D03CPB	RKI-1447	Investigative	ko05100	1.39473e-05	6.23179	A8-A09G
56598	CDC42BPA	T00075	Module_13	D03CPB	RKI-1447	Investigative	ko04131	3.82775e-05	3.66821	A8-A09G
56599	DNM2	T10592	Module_13	DLCB65	IONIS-DNM2-2.5Rx	Phase 2	ko04144	2.54755e-06	5.69651	A8-A09G
56600	DNM2	T10592	Module_13	DLCB65	IONIS-DNM2-2.5Rx	Phase 2	ko05100	1.39473e-05	6.23179	A8-A09G
56601	DNM2	T10592	Module_13	DLCB65	IONIS-DNM2-2.5Rx	Phase 2	ko04131	3.82775e-05	3.66821	A8-A09G
56602	TAOK3	T63682	Module_16	D0T8NU	PMID19115845C89S	Investigative	ko04014	0.000143407	5.06328	A8-A09G
56603	TAOK3	T63682	Module_16	D0T8NU	PMID19115845C89S	Investigative	ko04015	0.000103165	5.2301	A8-A09G
56604	TAOK3	T63682	Module_16	D0T8NU	PMID19115845C89S	Investigative	ko04071	1.54442e-05	6.18108	A8-A09G
56605	TAOK3	T63682	Module_16	D0T8NU	PMID19115845C89S	Investigative	ko04144	0.000134659	5.09522	A8-A09G
56606	TAOK3	T63682	Module_16	D0T8NU	PMID19115845C89S	Investigative	ko04510	9.10667e-05	5.29309	A8-A09G
56607	TAOK3	T63682	Module_16	D0T8NU	PMID19115845C89S	Investigative	ko04810	0.000128333	5.11962	A8-A09G
56608	TAOK3	T63682	Module_16	D0T8NU	PMID19115845C89S	Investigative	ko04062	0.000108656	5.20388	A8-A09G
56609	TAOK3	T63682	Module_16	D0T8NU	PMID19115845C89S	Investigative	ko04360	4.86174e-05	5.60866	A8-A09G
56610	TAOK3	T63682	Module_16	D0T8NU	PMID19115845C89S	Investigative	ko05200	0.00156698	3.81739	A8-A09G
56611	TAOK3	T63682	Module_16	D0T8NU	PMID19115845C89S	Investigative	ko05210	9.65524e-06	6.41461	A8-A09G
56612	TAOK3	T63682	Module_16	D0T8NU	PMID19115845C89S	Investigative	ko05163	0.000159592	5.00894	A8-A09G
56613	TAOK3	T63682	Module_16	D0T8NU	PMID19115845C89S	Investigative	ko05132	0.000248735	4.78242	A8-A09G
56614	TAOK3	T63682	Module_16	D0T8NU	PMID19115845C89S	Investigative	ko05135	4.53952e-05	5.64302	A8-A09G
56615	TAOK3	T63682	Module_16	D0T8NU	PMID19115845C89S	Investigative	ko04131	0.00518399	2.58946	A8-A09G
56616	TAOK3	T63682	Module_16	D0T8NU	PMID19115845C89S	Investigative	ko04147	0.00703404	2.97652	A8-A09G
56617	TAOK3	T63682	Module_16	D0T8NU	PMID19115845C89S	Investigative	ko04031	2.71497e-06	5.6725	A8-A09G
56618	RHOA	T96736	Module_16	D08SUQ	ES-285	Discontinued in Phase 1	ko04014	0.000143407	5.06328	A8-A09G
56619	RHOA	T96736	Module_16	D08SUQ	ES-285	Discontinued in Phase 1	ko04015	0.000103165	5.2301	A8-A09G
56620	RHOA	T96736	Module_16	D08SUQ	ES-285	Discontinued in Phase 1	ko04071	1.54442e-05	6.18108	A8-A09G
56621	RHOA	T96736	Module_16	D08SUQ	ES-285	Discontinued in Phase 1	ko04144	0.000134659	5.09522	A8-A09G
56622	RHOA	T96736	Module_16	D08SUQ	ES-285	Discontinued in Phase 1	ko04510	9.10667e-05	5.29309	A8-A09G
56623	RHOA	T96736	Module_16	D08SUQ	ES-285	Discontinued in Phase 1	ko04810	0.000128333	5.11962	A8-A09G
56624	RHOA	T96736	Module_16	D08SUQ	ES-285	Discontinued in Phase 1	ko04062	0.000108656	5.20388	A8-A09G
56625	RHOA	T96736	Module_16	D08SUQ	ES-285	Discontinued in Phase 1	ko04360	4.86174e-05	5.60866	A8-A09G
56626	RHOA	T96736	Module_16	D08SUQ	ES-285	Discontinued in Phase 1	ko05200	0.00156698	3.81739	A8-A09G
56627	RHOA	T96736	Module_16	D08SUQ	ES-285	Discontinued in Phase 1	ko05210	9.65524e-06	6.41461	A8-A09G
56628	RHOA	T96736	Module_16	D08SUQ	ES-285	Discontinued in Phase 1	ko05163	0.000159592	5.00894	A8-A09G
56629	RHOA	T96736	Module_16	D08SUQ	ES-285	Discontinued in Phase 1	ko05132	0.000248735	4.78242	A8-A09G
56630	RHOA	T96736	Module_16	D08SUQ	ES-285	Discontinued in Phase 1	ko05135	4.53952e-05	5.64302	A8-A09G
56631	RHOA	T96736	Module_16	D08SUQ	ES-285	Discontinued in Phase 1	ko04131	0.00518399	2.58946	A8-A09G
56632	RHOA	T96736	Module_16	D08SUQ	ES-285	Discontinued in Phase 1	ko04147	0.00703404	2.97652	A8-A09G
56633	RHOA	T96736	Module_16	D08SUQ	ES-285	Discontinued in Phase 1	ko04031	2.71497e-06	5.6725	A8-A09G
56634	RHOA	T58474	Module_16	D0Z5NN	ISIS 25544	Investigative	ko04014	0.000143407	5.06328	A8-A09G
56635	RHOA	T58474	Module_16	D0Z5NN	ISIS 25544	Investigative	ko04015	0.000103165	5.2301	A8-A09G
56636	RHOA	T58474	Module_16	D0Z5NN	ISIS 25544	Investigative	ko04071	1.54442e-05	6.18108	A8-A09G
56637	RHOA	T58474	Module_16	D0Z5NN	ISIS 25544	Investigative	ko04144	0.000134659	5.09522	A8-A09G
56638	RHOA	T58474	Module_16	D0Z5NN	ISIS 25544	Investigative	ko04510	9.10667e-05	5.29309	A8-A09G
56639	RHOA	T58474	Module_16	D0Z5NN	ISIS 25544	Investigative	ko04810	0.000128333	5.11962	A8-A09G
56640	RHOA	T58474	Module_16	D0Z5NN	ISIS 25544	Investigative	ko04062	0.000108656	5.20388	A8-A09G
56641	RHOA	T58474	Module_16	D0Z5NN	ISIS 25544	Investigative	ko04360	4.86174e-05	5.60866	A8-A09G
56642	RHOA	T58474	Module_16	D0Z5NN	ISIS 25544	Investigative	ko05200	0.00156698	3.81739	A8-A09G
56643	RHOA	T58474	Module_16	D0Z5NN	ISIS 25544	Investigative	ko05210	9.65524e-06	6.41461	A8-A09G
56644	RHOA	T58474	Module_16	D0Z5NN	ISIS 25544	Investigative	ko05163	0.000159592	5.00894	A8-A09G
56645	RHOA	T58474	Module_16	D0Z5NN	ISIS 25544	Investigative	ko05132	0.000248735	4.78242	A8-A09G
56646	RHOA	T58474	Module_16	D0Z5NN	ISIS 25544	Investigative	ko05135	4.53952e-05	5.64302	A8-A09G
56647	RHOA	T58474	Module_16	D0Z5NN	ISIS 25544	Investigative	ko04131	0.00518399	2.58946	A8-A09G
56648	RHOA	T58474	Module_16	D0Z5NN	ISIS 25544	Investigative	ko04147	0.00703404	2.97652	A8-A09G
56649	RHOA	T58474	Module_16	D0Z5NN	ISIS 25544	Investigative	ko04031	2.71497e-06	5.6725	A8-A09G
56650	RHOA	T58474	Module_16	D0NH5A	ISIS 25547	Investigative	ko04014	0.000143407	5.06328	A8-A09G
56651	RHOA	T58474	Module_16	D0NH5A	ISIS 25547	Investigative	ko04015	0.000103165	5.2301	A8-A09G
56652	RHOA	T58474	Module_16	D0NH5A	ISIS 25547	Investigative	ko04071	1.54442e-05	6.18108	A8-A09G
56653	RHOA	T58474	Module_16	D0NH5A	ISIS 25547	Investigative	ko04144	0.000134659	5.09522	A8-A09G
56654	RHOA	T58474	Module_16	D0NH5A	ISIS 25547	Investigative	ko04510	9.10667e-05	5.29309	A8-A09G
56655	RHOA	T58474	Module_16	D0NH5A	ISIS 25547	Investigative	ko04810	0.000128333	5.11962	A8-A09G
56656	RHOA	T58474	Module_16	D0NH5A	ISIS 25547	Investigative	ko04062	0.000108656	5.20388	A8-A09G
56657	RHOA	T58474	Module_16	D0NH5A	ISIS 25547	Investigative	ko04360	4.86174e-05	5.60866	A8-A09G
56658	RHOA	T58474	Module_16	D0NH5A	ISIS 25547	Investigative	ko05200	0.00156698	3.81739	A8-A09G
56659	RHOA	T58474	Module_16	D0NH5A	ISIS 25547	Investigative	ko05210	9.65524e-06	6.41461	A8-A09G
56660	RHOA	T58474	Module_16	D0NH5A	ISIS 25547	Investigative	ko05163	0.000159592	5.00894	A8-A09G
56661	RHOA	T58474	Module_16	D0NH5A	ISIS 25547	Investigative	ko05132	0.000248735	4.78242	A8-A09G
56662	RHOA	T58474	Module_16	D0NH5A	ISIS 25547	Investigative	ko05135	4.53952e-05	5.64302	A8-A09G
56663	RHOA	T58474	Module_16	D0NH5A	ISIS 25547	Investigative	ko04131	0.00518399	2.58946	A8-A09G
56664	RHOA	T58474	Module_16	D0NH5A	ISIS 25547	Investigative	ko04147	0.00703404	2.97652	A8-A09G
56665	RHOA	T58474	Module_16	D0NH5A	ISIS 25547	Investigative	ko04031	2.71497e-06	5.6725	A8-A09G
56666	RHOA	T58474	Module_16	D0XV1M	ISIS 25549	Investigative	ko04014	0.000143407	5.06328	A8-A09G
56667	RHOA	T58474	Module_16	D0XV1M	ISIS 25549	Investigative	ko04015	0.000103165	5.2301	A8-A09G
56668	RHOA	T58474	Module_16	D0XV1M	ISIS 25549	Investigative	ko04071	1.54442e-05	6.18108	A8-A09G
56669	RHOA	T58474	Module_16	D0XV1M	ISIS 25549	Investigative	ko04144	0.000134659	5.09522	A8-A09G
56670	RHOA	T58474	Module_16	D0XV1M	ISIS 25549	Investigative	ko04510	9.10667e-05	5.29309	A8-A09G
56671	RHOA	T58474	Module_16	D0XV1M	ISIS 25549	Investigative	ko04810	0.000128333	5.11962	A8-A09G
56672	RHOA	T58474	Module_16	D0XV1M	ISIS 25549	Investigative	ko04062	0.000108656	5.20388	A8-A09G
56673	RHOA	T58474	Module_16	D0XV1M	ISIS 25549	Investigative	ko04360	4.86174e-05	5.60866	A8-A09G
56674	RHOA	T58474	Module_16	D0XV1M	ISIS 25549	Investigative	ko05200	0.00156698	3.81739	A8-A09G
56675	RHOA	T58474	Module_16	D0XV1M	ISIS 25549	Investigative	ko05210	9.65524e-06	6.41461	A8-A09G
56676	RHOA	T58474	Module_16	D0XV1M	ISIS 25549	Investigative	ko05163	0.000159592	5.00894	A8-A09G
56677	RHOA	T58474	Module_16	D0XV1M	ISIS 25549	Investigative	ko05132	0.000248735	4.78242	A8-A09G
56678	RHOA	T58474	Module_16	D0XV1M	ISIS 25549	Investigative	ko05135	4.53952e-05	5.64302	A8-A09G
56679	RHOA	T58474	Module_16	D0XV1M	ISIS 25549	Investigative	ko04131	0.00518399	2.58946	A8-A09G
56680	RHOA	T58474	Module_16	D0XV1M	ISIS 25549	Investigative	ko04147	0.00703404	2.97652	A8-A09G
56681	RHOA	T58474	Module_16	D0XV1M	ISIS 25549	Investigative	ko04031	2.71497e-06	5.6725	A8-A09G
56682	RHOA	T58474	Module_16	D0L0UV	ISIS 25551	Investigative	ko04014	0.000143407	5.06328	A8-A09G
56683	RHOA	T58474	Module_16	D0L0UV	ISIS 25551	Investigative	ko04015	0.000103165	5.2301	A8-A09G
56684	RHOA	T58474	Module_16	D0L0UV	ISIS 25551	Investigative	ko04071	1.54442e-05	6.18108	A8-A09G
56685	RHOA	T58474	Module_16	D0L0UV	ISIS 25551	Investigative	ko04144	0.000134659	5.09522	A8-A09G
56686	RHOA	T58474	Module_16	D0L0UV	ISIS 25551	Investigative	ko04510	9.10667e-05	5.29309	A8-A09G
56687	RHOA	T58474	Module_16	D0L0UV	ISIS 25551	Investigative	ko04810	0.000128333	5.11962	A8-A09G
56688	RHOA	T58474	Module_16	D0L0UV	ISIS 25551	Investigative	ko04062	0.000108656	5.20388	A8-A09G
56689	RHOA	T58474	Module_16	D0L0UV	ISIS 25551	Investigative	ko04360	4.86174e-05	5.60866	A8-A09G
56690	RHOA	T58474	Module_16	D0L0UV	ISIS 25551	Investigative	ko05200	0.00156698	3.81739	A8-A09G
56691	RHOA	T58474	Module_16	D0L0UV	ISIS 25551	Investigative	ko05210	9.65524e-06	6.41461	A8-A09G
56692	RHOA	T58474	Module_16	D0L0UV	ISIS 25551	Investigative	ko05163	0.000159592	5.00894	A8-A09G
56693	RHOA	T58474	Module_16	D0L0UV	ISIS 25551	Investigative	ko05132	0.000248735	4.78242	A8-A09G
56694	RHOA	T58474	Module_16	D0L0UV	ISIS 25551	Investigative	ko05135	4.53952e-05	5.64302	A8-A09G
56695	RHOA	T58474	Module_16	D0L0UV	ISIS 25551	Investigative	ko04131	0.00518399	2.58946	A8-A09G
56696	RHOA	T58474	Module_16	D0L0UV	ISIS 25551	Investigative	ko04147	0.00703404	2.97652	A8-A09G
56697	RHOA	T58474	Module_16	D0L0UV	ISIS 25551	Investigative	ko04031	2.71497e-06	5.6725	A8-A09G
56698	RHOA	T58474	Module_16	D0NV8X	ISIS 25552	Investigative	ko04014	0.000143407	5.06328	A8-A09G
56699	RHOA	T58474	Module_16	D0NV8X	ISIS 25552	Investigative	ko04015	0.000103165	5.2301	A8-A09G
56700	RHOA	T58474	Module_16	D0NV8X	ISIS 25552	Investigative	ko04071	1.54442e-05	6.18108	A8-A09G
56701	RHOA	T58474	Module_16	D0NV8X	ISIS 25552	Investigative	ko04144	0.000134659	5.09522	A8-A09G
56702	RHOA	T58474	Module_16	D0NV8X	ISIS 25552	Investigative	ko04510	9.10667e-05	5.29309	A8-A09G
56703	RHOA	T58474	Module_16	D0NV8X	ISIS 25552	Investigative	ko04810	0.000128333	5.11962	A8-A09G
56704	RHOA	T58474	Module_16	D0NV8X	ISIS 25552	Investigative	ko04062	0.000108656	5.20388	A8-A09G
56705	RHOA	T58474	Module_16	D0NV8X	ISIS 25552	Investigative	ko04360	4.86174e-05	5.60866	A8-A09G
56706	RHOA	T58474	Module_16	D0NV8X	ISIS 25552	Investigative	ko05200	0.00156698	3.81739	A8-A09G
56707	RHOA	T58474	Module_16	D0NV8X	ISIS 25552	Investigative	ko05210	9.65524e-06	6.41461	A8-A09G
56708	RHOA	T58474	Module_16	D0NV8X	ISIS 25552	Investigative	ko05163	0.000159592	5.00894	A8-A09G
56709	RHOA	T58474	Module_16	D0NV8X	ISIS 25552	Investigative	ko05132	0.000248735	4.78242	A8-A09G
56710	RHOA	T58474	Module_16	D0NV8X	ISIS 25552	Investigative	ko05135	4.53952e-05	5.64302	A8-A09G
56711	RHOA	T58474	Module_16	D0NV8X	ISIS 25552	Investigative	ko04131	0.00518399	2.58946	A8-A09G
56712	RHOA	T58474	Module_16	D0NV8X	ISIS 25552	Investigative	ko04147	0.00703404	2.97652	A8-A09G
56713	RHOA	T58474	Module_16	D0NV8X	ISIS 25552	Investigative	ko04031	2.71497e-06	5.6725	A8-A09G
56714	RHOA	T58474	Module_16	D09LKZ	ISIS 25554	Investigative	ko04014	0.000143407	5.06328	A8-A09G
56715	RHOA	T58474	Module_16	D09LKZ	ISIS 25554	Investigative	ko04015	0.000103165	5.2301	A8-A09G
56716	RHOA	T58474	Module_16	D09LKZ	ISIS 25554	Investigative	ko04071	1.54442e-05	6.18108	A8-A09G
56717	RHOA	T58474	Module_16	D09LKZ	ISIS 25554	Investigative	ko04144	0.000134659	5.09522	A8-A09G
56718	RHOA	T58474	Module_16	D09LKZ	ISIS 25554	Investigative	ko04510	9.10667e-05	5.29309	A8-A09G
56719	RHOA	T58474	Module_16	D09LKZ	ISIS 25554	Investigative	ko04810	0.000128333	5.11962	A8-A09G
56720	RHOA	T58474	Module_16	D09LKZ	ISIS 25554	Investigative	ko04062	0.000108656	5.20388	A8-A09G
56721	RHOA	T58474	Module_16	D09LKZ	ISIS 25554	Investigative	ko04360	4.86174e-05	5.60866	A8-A09G
56722	RHOA	T58474	Module_16	D09LKZ	ISIS 25554	Investigative	ko05200	0.00156698	3.81739	A8-A09G
56723	RHOA	T58474	Module_16	D09LKZ	ISIS 25554	Investigative	ko05210	9.65524e-06	6.41461	A8-A09G
56724	RHOA	T58474	Module_16	D09LKZ	ISIS 25554	Investigative	ko05163	0.000159592	5.00894	A8-A09G
56725	RHOA	T58474	Module_16	D09LKZ	ISIS 25554	Investigative	ko05132	0.000248735	4.78242	A8-A09G
56726	RHOA	T58474	Module_16	D09LKZ	ISIS 25554	Investigative	ko05135	4.53952e-05	5.64302	A8-A09G
56727	RHOA	T58474	Module_16	D09LKZ	ISIS 25554	Investigative	ko04131	0.00518399	2.58946	A8-A09G
56728	RHOA	T58474	Module_16	D09LKZ	ISIS 25554	Investigative	ko04147	0.00703404	2.97652	A8-A09G
56729	RHOA	T58474	Module_16	D09LKZ	ISIS 25554	Investigative	ko04031	2.71497e-06	5.6725	A8-A09G
56730	RHOA	T58474	Module_16	D0A5LC	ISIS 25563	Investigative	ko04014	0.000143407	5.06328	A8-A09G
56731	RHOA	T58474	Module_16	D0A5LC	ISIS 25563	Investigative	ko04015	0.000103165	5.2301	A8-A09G
56732	RHOA	T58474	Module_16	D0A5LC	ISIS 25563	Investigative	ko04071	1.54442e-05	6.18108	A8-A09G
56733	RHOA	T58474	Module_16	D0A5LC	ISIS 25563	Investigative	ko04144	0.000134659	5.09522	A8-A09G
56734	RHOA	T58474	Module_16	D0A5LC	ISIS 25563	Investigative	ko04510	9.10667e-05	5.29309	A8-A09G
56735	RHOA	T58474	Module_16	D0A5LC	ISIS 25563	Investigative	ko04810	0.000128333	5.11962	A8-A09G
56736	RHOA	T58474	Module_16	D0A5LC	ISIS 25563	Investigative	ko04062	0.000108656	5.20388	A8-A09G
56737	RHOA	T58474	Module_16	D0A5LC	ISIS 25563	Investigative	ko04360	4.86174e-05	5.60866	A8-A09G
56738	RHOA	T58474	Module_16	D0A5LC	ISIS 25563	Investigative	ko05200	0.00156698	3.81739	A8-A09G
56739	RHOA	T58474	Module_16	D0A5LC	ISIS 25563	Investigative	ko05210	9.65524e-06	6.41461	A8-A09G
56740	RHOA	T58474	Module_16	D0A5LC	ISIS 25563	Investigative	ko05163	0.000159592	5.00894	A8-A09G
56741	RHOA	T58474	Module_16	D0A5LC	ISIS 25563	Investigative	ko05132	0.000248735	4.78242	A8-A09G
56742	RHOA	T58474	Module_16	D0A5LC	ISIS 25563	Investigative	ko05135	4.53952e-05	5.64302	A8-A09G
56743	RHOA	T58474	Module_16	D0A5LC	ISIS 25563	Investigative	ko04131	0.00518399	2.58946	A8-A09G
56744	RHOA	T58474	Module_16	D0A5LC	ISIS 25563	Investigative	ko04147	0.00703404	2.97652	A8-A09G
56745	RHOA	T58474	Module_16	D0A5LC	ISIS 25563	Investigative	ko04031	2.71497e-06	5.6725	A8-A09G
56746	RHOA	T58474	Module_16	D0R3CV	ISIS 25564	Investigative	ko04014	0.000143407	5.06328	A8-A09G
56747	RHOA	T58474	Module_16	D0R3CV	ISIS 25564	Investigative	ko04015	0.000103165	5.2301	A8-A09G
56748	RHOA	T58474	Module_16	D0R3CV	ISIS 25564	Investigative	ko04071	1.54442e-05	6.18108	A8-A09G
56749	RHOA	T58474	Module_16	D0R3CV	ISIS 25564	Investigative	ko04144	0.000134659	5.09522	A8-A09G
56750	RHOA	T58474	Module_16	D0R3CV	ISIS 25564	Investigative	ko04510	9.10667e-05	5.29309	A8-A09G
56751	RHOA	T58474	Module_16	D0R3CV	ISIS 25564	Investigative	ko04810	0.000128333	5.11962	A8-A09G
56752	RHOA	T58474	Module_16	D0R3CV	ISIS 25564	Investigative	ko04062	0.000108656	5.20388	A8-A09G
56753	RHOA	T58474	Module_16	D0R3CV	ISIS 25564	Investigative	ko04360	4.86174e-05	5.60866	A8-A09G
56754	RHOA	T58474	Module_16	D0R3CV	ISIS 25564	Investigative	ko05200	0.00156698	3.81739	A8-A09G
56755	RHOA	T58474	Module_16	D0R3CV	ISIS 25564	Investigative	ko05210	9.65524e-06	6.41461	A8-A09G
56756	RHOA	T58474	Module_16	D0R3CV	ISIS 25564	Investigative	ko05163	0.000159592	5.00894	A8-A09G
56757	RHOA	T58474	Module_16	D0R3CV	ISIS 25564	Investigative	ko05132	0.000248735	4.78242	A8-A09G
56758	RHOA	T58474	Module_16	D0R3CV	ISIS 25564	Investigative	ko05135	4.53952e-05	5.64302	A8-A09G
56759	RHOA	T58474	Module_16	D0R3CV	ISIS 25564	Investigative	ko04131	0.00518399	2.58946	A8-A09G
56760	RHOA	T58474	Module_16	D0R3CV	ISIS 25564	Investigative	ko04147	0.00703404	2.97652	A8-A09G
56761	RHOA	T58474	Module_16	D0R3CV	ISIS 25564	Investigative	ko04031	2.71497e-06	5.6725	A8-A09G
56762	RHOA	T58474	Module_16	D00CWJ	ISIS 25565	Investigative	ko04014	0.000143407	5.06328	A8-A09G
56763	RHOA	T58474	Module_16	D00CWJ	ISIS 25565	Investigative	ko04015	0.000103165	5.2301	A8-A09G
56764	RHOA	T58474	Module_16	D00CWJ	ISIS 25565	Investigative	ko04071	1.54442e-05	6.18108	A8-A09G
56765	RHOA	T58474	Module_16	D00CWJ	ISIS 25565	Investigative	ko04144	0.000134659	5.09522	A8-A09G
56766	RHOA	T58474	Module_16	D00CWJ	ISIS 25565	Investigative	ko04510	9.10667e-05	5.29309	A8-A09G
56767	RHOA	T58474	Module_16	D00CWJ	ISIS 25565	Investigative	ko04810	0.000128333	5.11962	A8-A09G
56768	RHOA	T58474	Module_16	D00CWJ	ISIS 25565	Investigative	ko04062	0.000108656	5.20388	A8-A09G
56769	RHOA	T58474	Module_16	D00CWJ	ISIS 25565	Investigative	ko04360	4.86174e-05	5.60866	A8-A09G
56770	RHOA	T58474	Module_16	D00CWJ	ISIS 25565	Investigative	ko05200	0.00156698	3.81739	A8-A09G
56771	RHOA	T58474	Module_16	D00CWJ	ISIS 25565	Investigative	ko05210	9.65524e-06	6.41461	A8-A09G
56772	RHOA	T58474	Module_16	D00CWJ	ISIS 25565	Investigative	ko05163	0.000159592	5.00894	A8-A09G
56773	RHOA	T58474	Module_16	D00CWJ	ISIS 25565	Investigative	ko05132	0.000248735	4.78242	A8-A09G
56774	RHOA	T58474	Module_16	D00CWJ	ISIS 25565	Investigative	ko05135	4.53952e-05	5.64302	A8-A09G
56775	RHOA	T58474	Module_16	D00CWJ	ISIS 25565	Investigative	ko04131	0.00518399	2.58946	A8-A09G
56776	RHOA	T58474	Module_16	D00CWJ	ISIS 25565	Investigative	ko04147	0.00703404	2.97652	A8-A09G
56777	RHOA	T58474	Module_16	D00CWJ	ISIS 25565	Investigative	ko04031	2.71497e-06	5.6725	A8-A09G
56778	RHOA	T58474	Module_16	D0BJ0W	ISIS 25566	Investigative	ko04014	0.000143407	5.06328	A8-A09G
56779	RHOA	T58474	Module_16	D0BJ0W	ISIS 25566	Investigative	ko04015	0.000103165	5.2301	A8-A09G
56780	RHOA	T58474	Module_16	D0BJ0W	ISIS 25566	Investigative	ko04071	1.54442e-05	6.18108	A8-A09G
56781	RHOA	T58474	Module_16	D0BJ0W	ISIS 25566	Investigative	ko04144	0.000134659	5.09522	A8-A09G
56782	RHOA	T58474	Module_16	D0BJ0W	ISIS 25566	Investigative	ko04510	9.10667e-05	5.29309	A8-A09G
56783	RHOA	T58474	Module_16	D0BJ0W	ISIS 25566	Investigative	ko04810	0.000128333	5.11962	A8-A09G
56784	RHOA	T58474	Module_16	D0BJ0W	ISIS 25566	Investigative	ko04062	0.000108656	5.20388	A8-A09G
56785	RHOA	T58474	Module_16	D0BJ0W	ISIS 25566	Investigative	ko04360	4.86174e-05	5.60866	A8-A09G
56786	RHOA	T58474	Module_16	D0BJ0W	ISIS 25566	Investigative	ko05200	0.00156698	3.81739	A8-A09G
56787	RHOA	T58474	Module_16	D0BJ0W	ISIS 25566	Investigative	ko05210	9.65524e-06	6.41461	A8-A09G
56788	RHOA	T58474	Module_16	D0BJ0W	ISIS 25566	Investigative	ko05163	0.000159592	5.00894	A8-A09G
56789	RHOA	T58474	Module_16	D0BJ0W	ISIS 25566	Investigative	ko05132	0.000248735	4.78242	A8-A09G
56790	RHOA	T58474	Module_16	D0BJ0W	ISIS 25566	Investigative	ko05135	4.53952e-05	5.64302	A8-A09G
56791	RHOA	T58474	Module_16	D0BJ0W	ISIS 25566	Investigative	ko04131	0.00518399	2.58946	A8-A09G
56792	RHOA	T58474	Module_16	D0BJ0W	ISIS 25566	Investigative	ko04147	0.00703404	2.97652	A8-A09G
56793	RHOA	T58474	Module_16	D0BJ0W	ISIS 25566	Investigative	ko04031	2.71497e-06	5.6725	A8-A09G
56794	RHOA	T58474	Module_16	D0L6LC	ISIS 25567	Investigative	ko04014	0.000143407	5.06328	A8-A09G
56795	RHOA	T58474	Module_16	D0L6LC	ISIS 25567	Investigative	ko04015	0.000103165	5.2301	A8-A09G
56796	RHOA	T58474	Module_16	D0L6LC	ISIS 25567	Investigative	ko04071	1.54442e-05	6.18108	A8-A09G
56797	RHOA	T58474	Module_16	D0L6LC	ISIS 25567	Investigative	ko04144	0.000134659	5.09522	A8-A09G
56798	RHOA	T58474	Module_16	D0L6LC	ISIS 25567	Investigative	ko04510	9.10667e-05	5.29309	A8-A09G
56799	RHOA	T58474	Module_16	D0L6LC	ISIS 25567	Investigative	ko04810	0.000128333	5.11962	A8-A09G
56800	RHOA	T58474	Module_16	D0L6LC	ISIS 25567	Investigative	ko04062	0.000108656	5.20388	A8-A09G
56801	RHOA	T58474	Module_16	D0L6LC	ISIS 25567	Investigative	ko04360	4.86174e-05	5.60866	A8-A09G
56802	RHOA	T58474	Module_16	D0L6LC	ISIS 25567	Investigative	ko05200	0.00156698	3.81739	A8-A09G
56803	RHOA	T58474	Module_16	D0L6LC	ISIS 25567	Investigative	ko05210	9.65524e-06	6.41461	A8-A09G
56804	RHOA	T58474	Module_16	D0L6LC	ISIS 25567	Investigative	ko05163	0.000159592	5.00894	A8-A09G
56805	RHOA	T58474	Module_16	D0L6LC	ISIS 25567	Investigative	ko05132	0.000248735	4.78242	A8-A09G
56806	RHOA	T58474	Module_16	D0L6LC	ISIS 25567	Investigative	ko05135	4.53952e-05	5.64302	A8-A09G
56807	RHOA	T58474	Module_16	D0L6LC	ISIS 25567	Investigative	ko04131	0.00518399	2.58946	A8-A09G
56808	RHOA	T58474	Module_16	D0L6LC	ISIS 25567	Investigative	ko04147	0.00703404	2.97652	A8-A09G
56809	RHOA	T58474	Module_16	D0L6LC	ISIS 25567	Investigative	ko04031	2.71497e-06	5.6725	A8-A09G
56810	HRAS	T03871	Module_16	D01XDN	ISIS 2503	Discontinued in Phase 2	ko04014	0.000143407	5.06328	A8-A09G
56811	HRAS	T03871	Module_16	D01XDN	ISIS 2503	Discontinued in Phase 2	ko04015	0.000103165	5.2301	A8-A09G
56812	HRAS	T03871	Module_16	D01XDN	ISIS 2503	Discontinued in Phase 2	ko04071	1.54442e-05	6.18108	A8-A09G
56813	HRAS	T03871	Module_16	D01XDN	ISIS 2503	Discontinued in Phase 2	ko04144	0.000134659	5.09522	A8-A09G
56814	HRAS	T03871	Module_16	D01XDN	ISIS 2503	Discontinued in Phase 2	ko04510	9.10667e-05	5.29309	A8-A09G
56815	HRAS	T03871	Module_16	D01XDN	ISIS 2503	Discontinued in Phase 2	ko04810	0.000128333	5.11962	A8-A09G
56816	HRAS	T03871	Module_16	D01XDN	ISIS 2503	Discontinued in Phase 2	ko04062	0.000108656	5.20388	A8-A09G
56817	HRAS	T03871	Module_16	D01XDN	ISIS 2503	Discontinued in Phase 2	ko04360	4.86174e-05	5.60866	A8-A09G
56818	HRAS	T03871	Module_16	D01XDN	ISIS 2503	Discontinued in Phase 2	ko05200	0.00156698	3.81739	A8-A09G
56819	HRAS	T03871	Module_16	D01XDN	ISIS 2503	Discontinued in Phase 2	ko05210	9.65524e-06	6.41461	A8-A09G
56820	HRAS	T03871	Module_16	D01XDN	ISIS 2503	Discontinued in Phase 2	ko05163	0.000159592	5.00894	A8-A09G
56821	HRAS	T03871	Module_16	D01XDN	ISIS 2503	Discontinued in Phase 2	ko05132	0.000248735	4.78242	A8-A09G
56822	HRAS	T03871	Module_16	D01XDN	ISIS 2503	Discontinued in Phase 2	ko05135	4.53952e-05	5.64302	A8-A09G
56823	HRAS	T03871	Module_16	D01XDN	ISIS 2503	Discontinued in Phase 2	ko04131	0.00518399	2.58946	A8-A09G
56824	HRAS	T03871	Module_16	D01XDN	ISIS 2503	Discontinued in Phase 2	ko04147	0.00703404	2.97652	A8-A09G
56825	HRAS	T03871	Module_16	D01XDN	ISIS 2503	Discontinued in Phase 2	ko04031	2.71497e-06	5.6725	A8-A09G
56826	HRAS	T03871	Module_16	D0O8BP	ISIS 13920	Investigative	ko04014	0.000143407	5.06328	A8-A09G
56827	HRAS	T03871	Module_16	D0O8BP	ISIS 13920	Investigative	ko04015	0.000103165	5.2301	A8-A09G
56828	HRAS	T03871	Module_16	D0O8BP	ISIS 13920	Investigative	ko04071	1.54442e-05	6.18108	A8-A09G
56829	HRAS	T03871	Module_16	D0O8BP	ISIS 13920	Investigative	ko04144	0.000134659	5.09522	A8-A09G
56830	HRAS	T03871	Module_16	D0O8BP	ISIS 13920	Investigative	ko04510	9.10667e-05	5.29309	A8-A09G
56831	HRAS	T03871	Module_16	D0O8BP	ISIS 13920	Investigative	ko04810	0.000128333	5.11962	A8-A09G
56832	HRAS	T03871	Module_16	D0O8BP	ISIS 13920	Investigative	ko04062	0.000108656	5.20388	A8-A09G
56833	HRAS	T03871	Module_16	D0O8BP	ISIS 13920	Investigative	ko04360	4.86174e-05	5.60866	A8-A09G
56834	HRAS	T03871	Module_16	D0O8BP	ISIS 13920	Investigative	ko05200	0.00156698	3.81739	A8-A09G
56835	HRAS	T03871	Module_16	D0O8BP	ISIS 13920	Investigative	ko05210	9.65524e-06	6.41461	A8-A09G
56836	HRAS	T03871	Module_16	D0O8BP	ISIS 13920	Investigative	ko05163	0.000159592	5.00894	A8-A09G
56837	HRAS	T03871	Module_16	D0O8BP	ISIS 13920	Investigative	ko05132	0.000248735	4.78242	A8-A09G
56838	HRAS	T03871	Module_16	D0O8BP	ISIS 13920	Investigative	ko05135	4.53952e-05	5.64302	A8-A09G
56839	HRAS	T03871	Module_16	D0O8BP	ISIS 13920	Investigative	ko04131	0.00518399	2.58946	A8-A09G
56840	HRAS	T03871	Module_16	D0O8BP	ISIS 13920	Investigative	ko04147	0.00703404	2.97652	A8-A09G
56841	HRAS	T03871	Module_16	D0O8BP	ISIS 13920	Investigative	ko04031	2.71497e-06	5.6725	A8-A09G
56842	HRAS	T03871	Module_16	D07WCX	ISIS 2502	Investigative	ko04014	0.000143407	5.06328	A8-A09G
56843	HRAS	T03871	Module_16	D07WCX	ISIS 2502	Investigative	ko04015	0.000103165	5.2301	A8-A09G
56844	HRAS	T03871	Module_16	D07WCX	ISIS 2502	Investigative	ko04071	1.54442e-05	6.18108	A8-A09G
56845	HRAS	T03871	Module_16	D07WCX	ISIS 2502	Investigative	ko04144	0.000134659	5.09522	A8-A09G
56846	HRAS	T03871	Module_16	D07WCX	ISIS 2502	Investigative	ko04510	9.10667e-05	5.29309	A8-A09G
56847	HRAS	T03871	Module_16	D07WCX	ISIS 2502	Investigative	ko04810	0.000128333	5.11962	A8-A09G
56848	HRAS	T03871	Module_16	D07WCX	ISIS 2502	Investigative	ko04062	0.000108656	5.20388	A8-A09G
56849	HRAS	T03871	Module_16	D07WCX	ISIS 2502	Investigative	ko04360	4.86174e-05	5.60866	A8-A09G
56850	HRAS	T03871	Module_16	D07WCX	ISIS 2502	Investigative	ko05200	0.00156698	3.81739	A8-A09G
56851	HRAS	T03871	Module_16	D07WCX	ISIS 2502	Investigative	ko05210	9.65524e-06	6.41461	A8-A09G
56852	HRAS	T03871	Module_16	D07WCX	ISIS 2502	Investigative	ko05163	0.000159592	5.00894	A8-A09G
56853	HRAS	T03871	Module_16	D07WCX	ISIS 2502	Investigative	ko05132	0.000248735	4.78242	A8-A09G
56854	HRAS	T03871	Module_16	D07WCX	ISIS 2502	Investigative	ko05135	4.53952e-05	5.64302	A8-A09G
56855	HRAS	T03871	Module_16	D07WCX	ISIS 2502	Investigative	ko04131	0.00518399	2.58946	A8-A09G
56856	HRAS	T03871	Module_16	D07WCX	ISIS 2502	Investigative	ko04147	0.00703404	2.97652	A8-A09G
56857	HRAS	T03871	Module_16	D07WCX	ISIS 2502	Investigative	ko04031	2.71497e-06	5.6725	A8-A09G
56858	HRAS	T03871	Module_16	D05VBN	ISIS 6186	Investigative	ko04014	0.000143407	5.06328	A8-A09G
56859	HRAS	T03871	Module_16	D05VBN	ISIS 6186	Investigative	ko04015	0.000103165	5.2301	A8-A09G
56860	HRAS	T03871	Module_16	D05VBN	ISIS 6186	Investigative	ko04071	1.54442e-05	6.18108	A8-A09G
56861	HRAS	T03871	Module_16	D05VBN	ISIS 6186	Investigative	ko04144	0.000134659	5.09522	A8-A09G
56862	HRAS	T03871	Module_16	D05VBN	ISIS 6186	Investigative	ko04510	9.10667e-05	5.29309	A8-A09G
56863	HRAS	T03871	Module_16	D05VBN	ISIS 6186	Investigative	ko04810	0.000128333	5.11962	A8-A09G
56864	HRAS	T03871	Module_16	D05VBN	ISIS 6186	Investigative	ko04062	0.000108656	5.20388	A8-A09G
56865	HRAS	T03871	Module_16	D05VBN	ISIS 6186	Investigative	ko04360	4.86174e-05	5.60866	A8-A09G
56866	HRAS	T03871	Module_16	D05VBN	ISIS 6186	Investigative	ko05200	0.00156698	3.81739	A8-A09G
56867	HRAS	T03871	Module_16	D05VBN	ISIS 6186	Investigative	ko05210	9.65524e-06	6.41461	A8-A09G
56868	HRAS	T03871	Module_16	D05VBN	ISIS 6186	Investigative	ko05163	0.000159592	5.00894	A8-A09G
56869	HRAS	T03871	Module_16	D05VBN	ISIS 6186	Investigative	ko05132	0.000248735	4.78242	A8-A09G
56870	HRAS	T03871	Module_16	D05VBN	ISIS 6186	Investigative	ko05135	4.53952e-05	5.64302	A8-A09G
56871	HRAS	T03871	Module_16	D05VBN	ISIS 6186	Investigative	ko04131	0.00518399	2.58946	A8-A09G
56872	HRAS	T03871	Module_16	D05VBN	ISIS 6186	Investigative	ko04147	0.00703404	2.97652	A8-A09G
56873	HRAS	T03871	Module_16	D05VBN	ISIS 6186	Investigative	ko04031	2.71497e-06	5.6725	A8-A09G
56874	BRD3	T42048	Module_24	D05ICT	ABBV-744	Phase 1	ko03036	0.0386292	1.86936	A8-A09G
56875	BRD3	T42048	Module_24	D03RPJ	PMID26924192-Compound-102	Patented	ko03036	0.0386292	1.86936	A8-A09G
56876	BRD3	T42048	Module_24	D05XXS	PMID26924192-Compound-103	Patented	ko03036	0.0386292	1.86936	A8-A09G
56877	BRD3	T42048	Module_24	D03NWT	PMID26924192-Compound-104	Patented	ko03036	0.0386292	1.86936	A8-A09G
56878	BRD3	T42048	Module_24	D0NN4U	PMID26924192-Compound-105	Patented	ko03036	0.0386292	1.86936	A8-A09G
56879	BRD3	T42048	Module_24	D0YM3G	Pyrrolo-pyrrolone derivative 1	Patented	ko03036	0.0386292	1.86936	A8-A09G
56880	BRD3	T42048	Module_24	D03LIP	GW841819X	Investigative	ko03036	0.0386292	1.86936	A8-A09G
56881	BRD3	T42048	Module_24	D0WU1S	I-BET151	Investigative	ko03036	0.0386292	1.86936	A8-A09G
56882	BRD3	T42048	Module_24	D0C2XT	PMID24000170C36	Investigative	ko03036	0.0386292	1.86936	A8-A09G
56883	BRD3	T42048	Module_24	D0Q2GK	PMID24000170C38	Investigative	ko03036	0.0386292	1.86936	A8-A09G
56884	BRD3	T42048	Module_24	D07FGY	XD14	Investigative	ko03036	0.0386292	1.86936	A8-A09G
56885	PARG	T66935	Module_24	D0YM5S	GPI 18214	Investigative	ko03036	0.0386292	1.86936	A8-A09G
56886	PARG	T66935	Module_24	D09XJJ	N-bis-(3-phenyl-propyl)9-oxo-fluorene-2,7-diamide	Investigative	ko03036	0.0386292	1.86936	A8-A09G
56887	PARP1	T06273	Module_24	D09LSX	KU-0058948	Approved	ko03036	0.0386292	1.86936	A8-A09G
56888	PARP1	T06273	Module_24	D06NVJ	Nicotinamide	Approved	ko03036	0.0386292	1.86936	A8-A09G
56889	PARP1	T06273	Module_24	D0DN0W	Niraparib Tosylate	Approved	ko03036	0.0386292	1.86936	A8-A09G
56890	PARP1	T06273	Module_24	D09NTC	CC-486	Phase 3	ko03036	0.0386292	1.86936	A8-A09G
56891	PARP1	T06273	Module_24	D0Z2UW	Nicaraven	Phase 3	ko03036	0.0386292	1.86936	A8-A09G
56892	PARP1	T06273	Module_24	D06KZL	AG140699	Phase 2	ko03036	0.0386292	1.86936	A8-A09G
56893	PARP1	T06273	Module_24	D0F5TD	PMID27841036-Compound-37	Phase 2	ko03036	0.0386292	1.86936	A8-A09G
56894	PARP1	T06273	Module_24	DP48WE	Stenoparib	Phase 2	ko03036	0.0386292	1.86936	A8-A09G
56895	PARP1	T06273	Module_24	D8TE4F	AMXI 5001	Phase 1/2	ko03036	0.0386292	1.86936	A8-A09G
56896	PARP1	T06273	Module_24	DO0LP3	NMS-03305293	Phase 1	ko03036	0.0386292	1.86936	A8-A09G
56897	PARP1	T06273	Module_24	D01KFW	3-oxo-2,3-dihydro-1H-indazole-4-carboxamide derivative 1	Patented	ko03036	0.0386292	1.86936	A8-A09G
56898	PARP1	T06273	Module_24	D0M0WS	3-oxo-2,3-dihydro-1H-indazole-4-carboxamide derivative 2	Patented	ko03036	0.0386292	1.86936	A8-A09G
56899	PARP1	T06273	Module_24	D09HUV	3-oxo-2,3-dihydro-1H-indazole-4-carboxamide derivative 3	Patented	ko03036	0.0386292	1.86936	A8-A09G
56900	PARP1	T06273	Module_24	D02QFM	3-oxo-2,3-dihydro-1H-indazole-4-carboxamide derivative 4	Patented	ko03036	0.0386292	1.86936	A8-A09G
56901	PARP1	T06273	Module_24	D09ZIM	3-oxo-2,3-dihydro-1H-indazole-4-carboxamide derivative 5	Patented	ko03036	0.0386292	1.86936	A8-A09G
56902	PARP1	T06273	Module_24	D0TD8R	3-phenyl isoquinolin-1(2H) derivative 1	Patented	ko03036	0.0386292	1.86936	A8-A09G
56903	PARP1	T06273	Module_24	D0G8HX	3-phenyl isoquinolin-1(2H) derivative 2	Patented	ko03036	0.0386292	1.86936	A8-A09G
56904	PARP1	T06273	Module_24	D0O9FC	4-Carboxamido-isoindolinone derivative 1	Patented	ko03036	0.0386292	1.86936	A8-A09G
56905	PARP1	T06273	Module_24	D08YPU	4-Carboxamido-isoindolinone derivative 2	Patented	ko03036	0.0386292	1.86936	A8-A09G
56906	PARP1	T06273	Module_24	D0R0PO	4-Carboxamido-isoindolinone derivative 3	Patented	ko03036	0.0386292	1.86936	A8-A09G
56907	PARP1	T06273	Module_24	D0Z5DI	4-Carboxamido-isoindolinone derivative 4	Patented	ko03036	0.0386292	1.86936	A8-A09G
56908	PARP1	T06273	Module_24	D0GH4V	4-Carboxamido-isoindolinone derivative 5	Patented	ko03036	0.0386292	1.86936	A8-A09G
56909	PARP1	T06273	Module_24	D09WUA	7-azaindole derivative 8	Patented	ko03036	0.0386292	1.86936	A8-A09G
56910	PARP1	T06273	Module_24	D01PYO	Benzimidazole carboxamide derivative 1	Patented	ko03036	0.0386292	1.86936	A8-A09G
56911	PARP1	T06273	Module_24	D0P3YA	Dihydrodiazepinocarbazolone derivative 1	Patented	ko03036	0.0386292	1.86936	A8-A09G
56912	PARP1	T06273	Module_24	D0B3QI	Dihydropyrido phthalazinone derivative 1	Patented	ko03036	0.0386292	1.86936	A8-A09G
56913	PARP1	T06273	Module_24	D0J4GY	Dihydropyrido phthalazinone derivative 2	Patented	ko03036	0.0386292	1.86936	A8-A09G
56914	PARP1	T06273	Module_24	D0M9TG	Phthalazine derivative 3	Patented	ko03036	0.0386292	1.86936	A8-A09G
56915	PARP1	T06273	Module_24	D05ZBB	Phthalazine ketone derivative 1	Patented	ko03036	0.0386292	1.86936	A8-A09G
56916	PARP1	T06273	Module_24	D0B4FV	Phthalazine ketone derivative 2	Patented	ko03036	0.0386292	1.86936	A8-A09G
56917	PARP1	T06273	Module_24	D0AN7Z	Phthalazine ketone derivative 3	Patented	ko03036	0.0386292	1.86936	A8-A09G
56918	PARP1	T06273	Module_24	D02KMI	PMID27841036-Compound-33	Patented	ko03036	0.0386292	1.86936	A8-A09G
56919	PARP1	T06273	Module_24	D0J2SR	Quinazolinedione derivative 1	Patented	ko03036	0.0386292	1.86936	A8-A09G
56920	PARP1	T06273	Module_24	D0IX2C	Quinazolinedione derivative 2	Patented	ko03036	0.0386292	1.86936	A8-A09G
56921	PARP1	T06273	Module_24	D08KAH	Quinazolinedione derivative 3	Patented	ko03036	0.0386292	1.86936	A8-A09G
56922	PARP1	T06273	Module_24	D0Z8IR	Tetra-cyclic pyridophthalazinone derivative 1	Patented	ko03036	0.0386292	1.86936	A8-A09G
56923	PARP1	T06273	Module_24	D0MP4W	Tetra-hydro-quinoline derivative 1	Patented	ko03036	0.0386292	1.86936	A8-A09G
56924	PARP1	T06273	Module_24	D0E9JI	Tricyclic indole compound 13	Patented	ko03036	0.0386292	1.86936	A8-A09G
56925	PARP1	T06273	Module_24	D04ABS	CPH-102	Preclinical	ko03036	0.0386292	1.86936	A8-A09G
56926	PARP1	T06273	Module_24	D04WDX	PJ34	Preclinical	ko03036	0.0386292	1.86936	A8-A09G
56927	PARP1	T06273	Module_24	D0O3FX	NU1025	Terminated	ko03036	0.0386292	1.86936	A8-A09G
56928	PARP1	T06273	Module_24	D04ZQJ	(E)-N-(4-Phenylthiazol-2-yl) cinnamamide	Investigative	ko03036	0.0386292	1.86936	A8-A09G
56929	PARP1	T06273	Module_24	D09SZG	[2(R,S)-2-Sulfanylheptanoyl]-Phe-Ala	Investigative	ko03036	0.0386292	1.86936	A8-A09G
56930	PARP1	T06273	Module_24	D0FF4M	1,2,3,4,4a,5-hexahydrophenanthridin-6(10bH)-one	Investigative	ko03036	0.0386292	1.86936	A8-A09G
56931	PARP1	T06273	Module_24	D0NU5Z	1,7,8,9-tetrahydro-1,5-diaza-trindene-4,6-dione	Investigative	ko03036	0.0386292	1.86936	A8-A09G
56932	PARP1	T06273	Module_24	D0TH7S	2-(2-Chlorophenyl)-2H-indazole-7-carboxamide	Investigative	ko03036	0.0386292	1.86936	A8-A09G
56933	PARP1	T06273	Module_24	D0XZ5D	2-(3-Chlorophenyl)-2H-indazole-7-carboxamide	Investigative	ko03036	0.0386292	1.86936	A8-A09G
56934	PARP1	T06273	Module_24	D01YIR	2-(3'-Methoxyphenyl) Benzimidazole-4-Carboxamide	Investigative	ko03036	0.0386292	1.86936	A8-A09G
56935	PARP1	T06273	Module_24	D0U5WY	2-(3-Piperidin-1-yl-propyl)-3H-quinazolin-4-one	Investigative	ko03036	0.0386292	1.86936	A8-A09G
56936	PARP1	T06273	Module_24	D00TUB	2-(4-Amino-phenyl)-8-hydroxy-3H-quinazolin-4-one	Investigative	ko03036	0.0386292	1.86936	A8-A09G
56937	PARP1	T06273	Module_24	D0GA0Y	2-(4-Amino-phenyl)-8-methyl-3H-quinazolin-4-one	Investigative	ko03036	0.0386292	1.86936	A8-A09G
56938	PARP1	T06273	Module_24	D0WO3P	2-(4-Azido-phenyl)-8-methoxy-3H-quinazolin-4-one	Investigative	ko03036	0.0386292	1.86936	A8-A09G
56939	PARP1	T06273	Module_24	D0PT1K	2-(4-Chlorophenyl)-2H-indazole-7-carboxamide	Investigative	ko03036	0.0386292	1.86936	A8-A09G
56940	PARP1	T06273	Module_24	D08ZVM	2-(4-Chlorophenyl)-5-Quinoxalinecarboxamide	Investigative	ko03036	0.0386292	1.86936	A8-A09G
56941	PARP1	T06273	Module_24	D0Y1MH	2-(4-Hydroxy-phenyl)-8-methyl-3H-quinazolin-4-one	Investigative	ko03036	0.0386292	1.86936	A8-A09G
56942	PARP1	T06273	Module_24	D0B2WX	2-(4-Methoxy-phenyl)-8-methyl-3H-quinazolin-4-one	Investigative	ko03036	0.0386292	1.86936	A8-A09G
56943	PARP1	T06273	Module_24	D04TDX	2-(4-methoxyphenyl)quinoline-8-carboxamide	Investigative	ko03036	0.0386292	1.86936	A8-A09G
56944	PARP1	T06273	Module_24	D05HJG	2,3-dihydro-1H-benzo[de]isoquinolin-1-one	Investigative	ko03036	0.0386292	1.86936	A8-A09G
56945	PARP1	T06273	Module_24	D07SRJ	2,8-Dimethyl-3H-quinazolin-4-one	Investigative	ko03036	0.0386292	1.86936	A8-A09G
56946	PARP1	T06273	Module_24	D02QZF	2-Benzyl-2H-indazole-7-carboxamide	Investigative	ko03036	0.0386292	1.86936	A8-A09G
56947	PARP1	T06273	Module_24	D0Z3PB	2-ethylquinoline-8-carboxamide	Investigative	ko03036	0.0386292	1.86936	A8-A09G
56948	PARP1	T06273	Module_24	D07CRG	2H-Isoquinolin-1-one	Investigative	ko03036	0.0386292	1.86936	A8-A09G
56949	PARP1	T06273	Module_24	D0S8HZ	2-Methylquinoline-8-carboxamide	Investigative	ko03036	0.0386292	1.86936	A8-A09G
56950	PARP1	T06273	Module_24	D0I2AF	2-phenyl-2H-benzo[d][1,2,3]triazole-4-carboxamide	Investigative	ko03036	0.0386292	1.86936	A8-A09G
56951	PARP1	T06273	Module_24	D0IX3I	2-phenyl-2H-indazole-7-carboxamide	Investigative	ko03036	0.0386292	1.86936	A8-A09G
56952	PARP1	T06273	Module_24	D08OUR	2-phenylpyrazolo-[1,5-a]pyridine-7-carboxamide	Investigative	ko03036	0.0386292	1.86936	A8-A09G
56953	PARP1	T06273	Module_24	D0Z9DY	2-phenylquinoline-8-carboxamide	Investigative	ko03036	0.0386292	1.86936	A8-A09G
56954	PARP1	T06273	Module_24	D08GMO	3-(4-aminophenyl)quinoxaline-5-carboxamide	Investigative	ko03036	0.0386292	1.86936	A8-A09G
56955	PARP1	T06273	Module_24	D0M9TW	3-(4-cyanophenyl)quinoxaline-5-carboxamide	Investigative	ko03036	0.0386292	1.86936	A8-A09G
56956	PARP1	T06273	Module_24	D0L1RZ	3-(4-methoxyphenyl)quinoxaline-5-carboxamide	Investigative	ko03036	0.0386292	1.86936	A8-A09G
56957	PARP1	T06273	Module_24	D0K2PD	3-aminobenzamide	Investigative	ko03036	0.0386292	1.86936	A8-A09G
56958	PARP1	T06273	Module_24	D0EI6X	3-aminobenzo[c][1,5]naphthyridin-6(5H)-one	Investigative	ko03036	0.0386292	1.86936	A8-A09G
56959	PARP1	T06273	Module_24	D0K7JT	3-Ethenylquinoline-8-carboxamide	Investigative	ko03036	0.0386292	1.86936	A8-A09G
56960	PARP1	T06273	Module_24	D0UF0U	3-Ethylquinoline-8-carboxamide	Investigative	ko03036	0.0386292	1.86936	A8-A09G
56961	PARP1	T06273	Module_24	D00OZA	3-Ethynylquinoline-8-carboxamide	Investigative	ko03036	0.0386292	1.86936	A8-A09G
56962	PARP1	T06273	Module_24	D05ZTI	3-Hydroxy-benzamide	Investigative	ko03036	0.0386292	1.86936	A8-A09G
56963	PARP1	T06273	Module_24	D02MPP	3-Methoxybenzamide	Investigative	ko03036	0.0386292	1.86936	A8-A09G
56964	PARP1	T06273	Module_24	D08XPZ	3-Methylquinoline-8-carboxamide	Investigative	ko03036	0.0386292	1.86936	A8-A09G
56965	PARP1	T06273	Module_24	D0F8ZI	3-Morpholin-4-ylmethyl-5H-phenanthridin-6-one	Investigative	ko03036	0.0386292	1.86936	A8-A09G
56966	PARP1	T06273	Module_24	D0L1NQ	3-Phenylquinoline-8-carboxamide	Investigative	ko03036	0.0386292	1.86936	A8-A09G
56967	PARP1	T06273	Module_24	D0T5TT	3-Prop-1-ynylquinoline-8-carboxamide	Investigative	ko03036	0.0386292	1.86936	A8-A09G
56968	PARP1	T06273	Module_24	D0GJ8U	4-(4-Morpholin-4-yl-butyl)-2H-phthalazin-1-one	Investigative	ko03036	0.0386292	1.86936	A8-A09G
56969	PARP1	T06273	Module_24	D05WYN	4-(5-Morpholin-4-yl-pentyl)-2H-phthalazin-1-one	Investigative	ko03036	0.0386292	1.86936	A8-A09G
56970	PARP1	T06273	Module_24	D03JTS	4-amino-1,8-naphthalimide	Investigative	ko03036	0.0386292	1.86936	A8-A09G
56971	PARP1	T06273	Module_24	D08QWR	4-benzylphthalazin-1(2H)-one	Investigative	ko03036	0.0386292	1.86936	A8-A09G
56972	PARP1	T06273	Module_24	D05GMW	4-methylpyrrolo[3,4-c]carbazole-1,3(2H,6H)-dione	Investigative	ko03036	0.0386292	1.86936	A8-A09G
56973	PARP1	T06273	Module_24	D05RXG	5-amino-3,4-dihydroisoquinolin-1(2H)-one	Investigative	ko03036	0.0386292	1.86936	A8-A09G
56974	PARP1	T06273	Module_24	D07WPL	5-aminoisoquinolin-1(2H)-one	Investigative	ko03036	0.0386292	1.86936	A8-A09G
56975	PARP1	T06273	Module_24	D01EVX	5-Chloro-2-methyl-3H-quinazolin-4-one	Investigative	ko03036	0.0386292	1.86936	A8-A09G
56976	PARP1	T06273	Module_24	D02XLC	5-methylpyrrolo[3,4-c]carbazole-1,3(2H,6H)-dione	Investigative	ko03036	0.0386292	1.86936	A8-A09G
56977	PARP1	T06273	Module_24	D04ATU	8-Amino-6H,11H-indeno[1,2-c]isoquinolin-5-one	Investigative	ko03036	0.0386292	1.86936	A8-A09G
56978	PARP1	T06273	Module_24	D0O0GA	8-Fluoro-6H,11H-indeno[1,2-c]isoquinolin-5-one	Investigative	ko03036	0.0386292	1.86936	A8-A09G
56979	PARP1	T06273	Module_24	D0G5VD	8-Hydroxy-2-(4-nitro-phenyl)-3H-quinazolin-4-one	Investigative	ko03036	0.0386292	1.86936	A8-A09G
56980	PARP1	T06273	Module_24	D0O6WW	8-Hydroxy-2-phenyl-3H-quinazolin-4-one	Investigative	ko03036	0.0386292	1.86936	A8-A09G
56981	PARP1	T06273	Module_24	D0OF1I	8-Methoxy-2-(4-nitro-phenyl)-3H-quinazolin-4-one	Investigative	ko03036	0.0386292	1.86936	A8-A09G
56982	PARP1	T06273	Module_24	D0T3SY	8-Methoxy-2-methyl-3H-quinazolin-4-one	Investigative	ko03036	0.0386292	1.86936	A8-A09G
56983	PARP1	T06273	Module_24	D06NKJ	8-Methoxy-2-phenyl-3H-quinazolin-4-one	Investigative	ko03036	0.0386292	1.86936	A8-A09G
56984	PARP1	T06273	Module_24	D07BPT	8-Methyl-2-(4-nitro-phenyl)-3H-quinazolin-4-one	Investigative	ko03036	0.0386292	1.86936	A8-A09G
56985	PARP1	T06273	Module_24	D0E5EW	8-Methyl-2-phenyl-3H-quinazolin-4-one	Investigative	ko03036	0.0386292	1.86936	A8-A09G
56986	PARP1	T06273	Module_24	D0E0QT	8-Nitro-6H,11H-indeno[1,2-c]isoquinolin-5-one	Investigative	ko03036	0.0386292	1.86936	A8-A09G
56987	PARP1	T06273	Module_24	D04UPQ	9-Amino-6H,11H-indeno[1,2-c]isoquinolin-5-one	Investigative	ko03036	0.0386292	1.86936	A8-A09G
56988	PARP1	T06273	Module_24	D07BBR	9-Fluoro-6H,11H-indeno[1,2-c]isoquinolin-5-one	Investigative	ko03036	0.0386292	1.86936	A8-A09G
56989	PARP1	T06273	Module_24	D0VY5O	A-620223	Investigative	ko03036	0.0386292	1.86936	A8-A09G
56990	PARP1	T06273	Module_24	D05XMG	AG-014376	Investigative	ko03036	0.0386292	1.86936	A8-A09G
56991	PARP1	T06273	Module_24	D05APM	ANG-2684	Investigative	ko03036	0.0386292	1.86936	A8-A09G
56992	PARP1	T06273	Module_24	D02JHW	ANG-2864	Investigative	ko03036	0.0386292	1.86936	A8-A09G
56993	PARP1	T06273	Module_24	D0M6WJ	Benzo[c][1,5]naphthyridin-6(5H)-one	Investigative	ko03036	0.0386292	1.86936	A8-A09G
56994	PARP1	T06273	Module_24	D0R7FS	BPI-704001	Investigative	ko03036	0.0386292	1.86936	A8-A09G
56995	PARP1	T06273	Module_24	D01RXM	BZ3	Investigative	ko03036	0.0386292	1.86936	A8-A09G
56996	PARP1	T06273	Module_24	D0ZK3L	BZ5	Investigative	ko03036	0.0386292	1.86936	A8-A09G
56997	PARP1	T06273	Module_24	D04LDH	BZ6	Investigative	ko03036	0.0386292	1.86936	A8-A09G
56998	PARP1	T06273	Module_24	D0JD1O	Carba-Nicotinamide-Adenine-Dinucleotide	Investigative	ko03036	0.0386292	1.86936	A8-A09G
56999	PARP1	T06273	Module_24	D02GPJ	CEP-6800	Investigative	ko03036	0.0386292	1.86936	A8-A09G
57000	PARP1	T06273	Module_24	D0W7XH	DR2313	Investigative	ko03036	0.0386292	1.86936	A8-A09G
57001	PARP1	T06273	Module_24	D04AYN	EB-47	Investigative	ko03036	0.0386292	1.86936	A8-A09G
57002	PARP1	T06273	Module_24	D0CA2S	HYDAMTIQ	Investigative	ko03036	0.0386292	1.86936	A8-A09G
57003	PARP1	T06273	Module_24	D08AOV	INO-1002	Investigative	ko03036	0.0386292	1.86936	A8-A09G
57004	PARP1	T06273	Module_24	D05SYO	KR-33889	Investigative	ko03036	0.0386292	1.86936	A8-A09G
57005	PARP1	T06273	Module_24	D07QPV	KU-58684	Investigative	ko03036	0.0386292	1.86936	A8-A09G
57006	PARP1	T06273	Module_24	D04QRM	ME0328	Investigative	ko03036	0.0386292	1.86936	A8-A09G
57007	PARP1	T06273	Module_24	D00WMC	N-(4-Phenylthiazol-2-yl)isonicotinamide	Investigative	ko03036	0.0386292	1.86936	A8-A09G
57008	PARP1	T06273	Module_24	D0E2VC	PD-128763	Investigative	ko03036	0.0386292	1.86936	A8-A09G
57009	PARP1	T06273	Module_24	D0R7HU	Pyrrolo[3,4-c]carbazole-1,3(2H,6H)-dione	Investigative	ko03036	0.0386292	1.86936	A8-A09G
57010	PARP1	T06273	Module_24	D03VNZ	Pyrrolo[3,4-e]indole-1,3(2H,6H)-dione	Investigative	ko03036	0.0386292	1.86936	A8-A09G
57011	PARP1	T06273	Module_24	D07AGU	Quinoline-8-carboxamide	Investigative	ko03036	0.0386292	1.86936	A8-A09G
57012	PARP1	T06273	Module_24	D0P4DG	S-070	Investigative	ko03036	0.0386292	1.86936	A8-A09G
57013	PARP1	T06273	Module_24	D0EQ1J	S-111	Investigative	ko03036	0.0386292	1.86936	A8-A09G
57014	PARP1	T06273	Module_24	D0EW8Y	Thieno-phenanthridin-6-one	Investigative	ko03036	0.0386292	1.86936	A8-A09G
57015	PARP1	T06273	Module_24	D0E7UW	TI3	Investigative	ko03036	0.0386292	1.86936	A8-A09G
57016	PARP1	T06273	Module_24	D0L6LO	TI4	Investigative	ko03036	0.0386292	1.86936	A8-A09G
57017	ATAD2	T82467	Module_24	D0F5TZ	PMID26155854C57	Investigative	ko03036	0.0386292	1.86936	A8-A09G
57018	ATAD2	T82467	Module_24	D00XRH	PMID26155854C60	Investigative	ko03036	0.0386292	1.86936	A8-A09G
57019	BRD4	T40556	Module_26	D01LVE	CPI-0610	Phase 3	ko03021	0.00127829	3.90273	A8-A09G
57020	BRD4	T40556	Module_26	D0P7FM	INCB57643	Phase 1/2	ko03021	0.00127829	3.90273	A8-A09G
57021	BRD4	T40556	Module_26	D02YNI	OTX-015	Phase 1/2	ko03021	0.00127829	3.90273	A8-A09G
57022	BRD4	T40556	Module_26	D07GHA	PLX2853	Phase 1/2	ko03021	0.00127829	3.90273	A8-A09G
57023	BRD4	T40556	Module_26	D0N7WW	RVX-208	Phase 1/2	ko03021	0.00127829	3.90273	A8-A09G
57024	BRD4	T40556	Module_26	D0ZW4W	(+)-JQ1	Phase 1	ko03021	0.00127829	3.90273	A8-A09G
57025	BRD4	T40556	Module_26	D05ICT	ABBV-744	Phase 1	ko03021	0.00127829	3.90273	A8-A09G
57026	BRD4	T40556	Module_26	D0PH9I	AZD5153	Phase 1	ko03021	0.00127829	3.90273	A8-A09G
57027	BRD4	T40556	Module_26	D07OFM	GSK525762	Phase 1	ko03021	0.00127829	3.90273	A8-A09G
57028	BRD4	T40556	Module_26	D0B5PK	TEN010	Phase 1	ko03021	0.00127829	3.90273	A8-A09G
57029	BRD4	T40556	Module_26	D04HTM	Aminocyclopentenone compound 1	Patented	ko03021	0.00127829	3.90273	A8-A09G
57030	BRD4	T40556	Module_26	D08JHQ	Aminocyclopentenone compound 2	Patented	ko03021	0.00127829	3.90273	A8-A09G
57031	BRD4	T40556	Module_26	D0KF8C	Aminocyclopentenone compound 3	Patented	ko03021	0.00127829	3.90273	A8-A09G
57032	BRD4	T40556	Module_26	D0N6JZ	Aminocyclopentenone compound 4	Patented	ko03021	0.00127829	3.90273	A8-A09G
57033	BRD4	T40556	Module_26	D09QSH	Aminocyclopentenone compound 5	Patented	ko03021	0.00127829	3.90273	A8-A09G
57034	BRD4	T40556	Module_26	D0AU3O	Aminocyclopentenone compound 6	Patented	ko03021	0.00127829	3.90273	A8-A09G
57035	BRD4	T40556	Module_26	D0Y7YC	Benzothiazepine analog 10	Patented	ko03021	0.00127829	3.90273	A8-A09G
57036	BRD4	T40556	Module_26	D0S5ID	Benzothiazepine analog 11	Patented	ko03021	0.00127829	3.90273	A8-A09G
57037	BRD4	T40556	Module_26	D07CSE	Benzothiazepine analog 12	Patented	ko03021	0.00127829	3.90273	A8-A09G
57038	BRD4	T40556	Module_26	D03RPJ	PMID26924192-Compound-102	Patented	ko03021	0.00127829	3.90273	A8-A09G
57039	BRD4	T40556	Module_26	D05XXS	PMID26924192-Compound-103	Patented	ko03021	0.00127829	3.90273	A8-A09G
57040	BRD4	T40556	Module_26	D03NWT	PMID26924192-Compound-104	Patented	ko03021	0.00127829	3.90273	A8-A09G
57041	BRD4	T40556	Module_26	D0NN4U	PMID26924192-Compound-105	Patented	ko03021	0.00127829	3.90273	A8-A09G
57042	BRD4	T40556	Module_26	D07IYX	PMID26924192-Compound-20	Patented	ko03021	0.00127829	3.90273	A8-A09G
57043	BRD4	T40556	Module_26	D0XM8B	PMID26924192-Compound-21	Patented	ko03021	0.00127829	3.90273	A8-A09G
57044	BRD4	T40556	Module_26	D0C9RQ	PMID26924192-Compound-22	Patented	ko03021	0.00127829	3.90273	A8-A09G
57045	BRD4	T40556	Module_26	D00MXR	PMID26924192-Compound-23	Patented	ko03021	0.00127829	3.90273	A8-A09G
57046	BRD4	T40556	Module_26	D08BCK	PMID26924192-Compound-24	Patented	ko03021	0.00127829	3.90273	A8-A09G
57047	BRD4	T40556	Module_26	D0FN6F	PMID26924192-Compound-25	Patented	ko03021	0.00127829	3.90273	A8-A09G
57048	BRD4	T40556	Module_26	D0L7SK	PMID26924192-Compound-30	Patented	ko03021	0.00127829	3.90273	A8-A09G
57049	BRD4	T40556	Module_26	D0CB8D	PMID26924192-Compound-31	Patented	ko03021	0.00127829	3.90273	A8-A09G
57050	BRD4	T40556	Module_26	D0SB3H	PMID26924192-Compound-32	Patented	ko03021	0.00127829	3.90273	A8-A09G
57051	BRD4	T40556	Module_26	D0VB3P	PMID26924192-Compound-33	Patented	ko03021	0.00127829	3.90273	A8-A09G
57052	BRD4	T40556	Module_26	D0SQ0F	Pyrazole and thiophene derivative 1	Patented	ko03021	0.00127829	3.90273	A8-A09G
57053	BRD4	T40556	Module_26	D0EN4B	Pyrazole and thiophene derivative 2	Patented	ko03021	0.00127829	3.90273	A8-A09G
57054	BRD4	T40556	Module_26	D0J4QG	Pyrazole and thiophene derivative 3	Patented	ko03021	0.00127829	3.90273	A8-A09G
57055	BRD4	T40556	Module_26	D05LTB	Pyrazole and thiophene derivative 4	Patented	ko03021	0.00127829	3.90273	A8-A09G
57056	BRD4	T40556	Module_26	D0YM3G	Pyrrolo-pyrrolone derivative 1	Patented	ko03021	0.00127829	3.90273	A8-A09G
57057	BRD4	T40556	Module_26	D0PE1R	Pyrrolo-pyrrolone derivative 2	Patented	ko03021	0.00127829	3.90273	A8-A09G
57058	BRD4	T40556	Module_26	D09FVR	Pyrrolo-pyrrolone derivative 3	Patented	ko03021	0.00127829	3.90273	A8-A09G
57059	BRD4	T40556	Module_26	D0HO8V	Pyrrolo-pyrrolone derivative 4	Patented	ko03021	0.00127829	3.90273	A8-A09G
57060	BRD4	T40556	Module_26	D0XR9Y	Pyrrolo-pyrrolone derivative 5	Patented	ko03021	0.00127829	3.90273	A8-A09G
57061	BRD4	T40556	Module_26	D0M5DB	BzT-7	Investigative	ko03021	0.00127829	3.90273	A8-A09G
57062	BRD4	T40556	Module_26	D0C2JS	CPI-203	Investigative	ko03021	0.00127829	3.90273	A8-A09G
57063	BRD4	T40556	Module_26	D03LIP	GW841819X	Investigative	ko03021	0.00127829	3.90273	A8-A09G
57064	BRD4	T40556	Module_26	D0WU1S	I-BET151	Investigative	ko03021	0.00127829	3.90273	A8-A09G
57065	BRD4	T40556	Module_26	D01YSN	isoxazole azepine compound 3	Investigative	ko03021	0.00127829	3.90273	A8-A09G
57066	BRD4	T40556	Module_26	D0T3YY	MS417	Investigative	ko03021	0.00127829	3.90273	A8-A09G
57067	BRD4	T40556	Module_26	D09HBR	MS436	Investigative	ko03021	0.00127829	3.90273	A8-A09G
57068	BRD4	T40556	Module_26	D03LNF	PFI-1	Investigative	ko03021	0.00127829	3.90273	A8-A09G
57069	BRD4	T40556	Module_26	D0H3TC	PMID21851057C4d	Investigative	ko03021	0.00127829	3.90273	A8-A09G
57070	BRD4	T40556	Module_26	D0O2RX	PMID23517011C9	Investigative	ko03021	0.00127829	3.90273	A8-A09G
57071	BRD4	T40556	Module_26	D0C2XT	PMID24000170C36	Investigative	ko03021	0.00127829	3.90273	A8-A09G
57072	BRD4	T40556	Module_26	D0Q2GK	PMID24000170C38	Investigative	ko03021	0.00127829	3.90273	A8-A09G
57073	BRD4	T40556	Module_26	D09ZPM	PMID25408830C1	Investigative	ko03021	0.00127829	3.90273	A8-A09G
57074	BRD4	T40556	Module_26	D0J6XI	PMID25408830C2	Investigative	ko03021	0.00127829	3.90273	A8-A09G
57075	BRD4	T40556	Module_26	D03BTJ	PMID25408830C3	Investigative	ko03021	0.00127829	3.90273	A8-A09G
57076	BRD4	T40556	Module_26	D01EVE	PMID25703523C7d	Investigative	ko03021	0.00127829	3.90273	A8-A09G
57077	BRD4	T40556	Module_26	D01DMN	XD1	Investigative	ko03021	0.00127829	3.90273	A8-A09G
57078	BRD4	T40556	Module_26	D07FGY	XD14	Investigative	ko03021	0.00127829	3.90273	A8-A09G
57079	DNMT3A	T29355	Module_26	D01LUJ	PMID27376512-Compound-Figure2aExample1	Patented	ko03021	0.00127829	3.90273	A8-A09G
57080	DNMT3A	T29355	Module_26	D03LZO	PMID27376512-Compound-Figure3CG	Patented	ko03021	0.00127829	3.90273	A8-A09G
57081	DNMT3A	T29355	Module_26	D0F8AB	PMID27376512-Compound-Figure3CM	Patented	ko03021	0.00127829	3.90273	A8-A09G
57082	DNMT3A	T29355	Module_26	D02VTV	PMID27376512-Compound-Figure3CN	Patented	ko03021	0.00127829	3.90273	A8-A09G
57083	DNMT3A	T29355	Module_26	D0QY0N	PMID27376512-Compound-MTC-422	Patented	ko03021	0.00127829	3.90273	A8-A09G
57084	DNMT3A	T29355	Module_26	D0W9VZ	PMID27376512-Compound-MTC-423	Patented	ko03021	0.00127829	3.90273	A8-A09G
57085	DNMT3A	T29355	Module_26	D02WRM	PMID27376512-Compound-MTC-424	Patented	ko03021	0.00127829	3.90273	A8-A09G
57086	DNMT3A	T29355	Module_26	D0HA0J	PMID27376512-Compound-MTC-427	Patented	ko03021	0.00127829	3.90273	A8-A09G
57087	CDK18	T27577	Module_30	D0N3LC	PMID24793884C77	Investigative	ko04110	4.06663e-08	6.03372	A8-A09G
57088	CDK18	T27577	Module_30	D0N3LC	PMID24793884C77	Investigative	ko04147	0.000319723	3.18612	A8-A09G
57089	CDK18	T27577	Module_30	D0N3LC	PMID24793884C77	Investigative	ko04013	5.83303e-05	5.4677	A8-A09G
57090	CDK18	T27577	Module_30	D0N3LC	PMID24793884C77	Investigative	ko04390	3.20064e-06	5.52295	A8-A09G
57091	CDK18	T27577	Module_30	D0N3LC	PMID24793884C77	Investigative	ko04391	1.75534e-05	6.07088	A8-A09G
57092	CDK18	T27577	Module_30	D0N3LC	PMID24793884C77	Investigative	ko04151	8.19976e-05	4.27021	A8-A09G
57093	CDK18	T27577	Module_30	D0N3LC	PMID24793884C77	Investigative	ko04114	7.41517e-07	6.07578	A8-A09G
57094	CDK18	T27577	Module_30	D0N3LC	PMID24793884C77	Investigative	ko04212	2.24359e-05	5.94789	A8-A09G
57095	CDK18	T27577	Module_30	D0N3LC	PMID24793884C77	Investigative	ko05203	1.71958e-05	4.88031	A8-A09G
57096	CDK18	T27577	Module_30	D0N3LC	PMID24793884C77	Investigative	ko05161	0.000226478	4.77857	A8-A09G
57097	CDK18	T27577	Module_30	D0N3LC	PMID24793884C77	Investigative	ko05160	3.0965e-06	5.5355	A8-A09G
57098	CDK18	T27577	Module_30	D0N3LC	PMID24793884C77	Investigative	ko03400	0.000694256	3.39763	A8-A09G
57099	RAB9A	T66350	Module_36	D0X9RY	Benzoic Acid	Approved	ko04131	0.000303704	3.39104	A8-A09G
57100	RAB9A	T66350	Module_36	D0C7LS	Guanosine-5'-Diphosphate	Investigative	ko04131	0.000303704	3.39104	A8-A09G
57101	CSNK2A2	T80526	Module_37	D0NM6I	US8791257, 17	Patented	ko03036	0.000381322	3.92703	A8-A09G
57102	CSNK2A2	T80526	Module_37	D0E7ZS	US8791257, 38	Patented	ko03036	0.000381322	3.92703	A8-A09G
57103	CSNK2A2	T80526	Module_37	D0H6DS	US8791257, 4	Patented	ko03036	0.000381322	3.92703	A8-A09G
57104	CSNK2A2	T80526	Module_37	D0D2CR	US8940736, 23	Patented	ko03036	0.000381322	3.92703	A8-A09G
57105	CSNK2A2	T80526	Module_37	D01QPX	US8940736, 6	Patented	ko03036	0.000381322	3.92703	A8-A09G
57106	CSNK2A2	T80526	Module_37	D0XY1Z	US8940736, 7	Patented	ko03036	0.000381322	3.92703	A8-A09G
57107	CSNK2A2	T80526	Module_37	D0K6BI	PMID22115617C2c	Investigative	ko03036	0.000381322	3.92703	A8-A09G
57108	MYC	T85651	Module_42	D01VDI	AVI-5126	Phase 2	ko03036	0.0196863	1.80592	A8-A09G
57109	MYC	T85651	Module_42	D0M4MG	Resten-NG	Phase 2	ko03036	0.0196863	1.80592	A8-A09G
57110	MYC	T36121	Module_42	D0T8KR	TWS-119	Investigative	ko03036	0.0196863	1.80592	A8-A09G
57111	CDK13	T74839	Module_6	D7RK2M	THZ531	Investigative	ko04131	0.0278757	2.13441	AN-A04A
57112	CDK13	T71536	Module_6	D0V6OA	Lurbinectedin	Approved	ko04131	0.0278757	2.13441	AN-A04A
57113	CDK13	T71536	Module_6	D0OY5G	Brostallicin	Phase 2	ko04131	0.0278757	2.13441	AN-A04A
57114	CDK13	T71536	Module_6	D01YRT	Di-imidazole lexitropsin	Investigative	ko04131	0.0278757	2.13441	AN-A04A
57115	CDK13	T71536	Module_6	D0BS6Q	Distamycin A	Investigative	ko04131	0.0278757	2.13441	AN-A04A
57116	CDK13	T71536	Module_6	D05ITH	Duocarmycin	Investigative	ko04131	0.0278757	2.13441	AN-A04A
57117	CDK13	T71536	Module_6	D05ZVR	Netropsin	Investigative	ko04131	0.0278757	2.13441	AN-A04A
57118	CDK13	T78111	Module_6	D0Q1PR	Atracurium	Approved	ko04131	0.0278757	2.13441	AN-A04A
57119	CDK13	T78111	Module_6	D0TY5N	Cotinine	Approved	ko04131	0.0278757	2.13441	AN-A04A
57120	CDK13	T78111	Module_6	D0V8HA	Mecamylamine	Approved	ko04131	0.0278757	2.13441	AN-A04A
57121	CDK13	T78111	Module_6	D0T8GD	Nicotine	Approved	ko04131	0.0278757	2.13441	AN-A04A
57122	CDK13	T78111	Module_6	D0AA0L	Pancuronium	Approved	ko04131	0.0278757	2.13441	AN-A04A
57123	CDK13	T78111	Module_6	D08XPW	CYTISINE	Phase 3	ko04131	0.0278757	2.13441	AN-A04A
57124	CDK13	T78111	Module_6	D0Y6OE	A-85380	Phase 2	ko04131	0.0278757	2.13441	AN-A04A
57125	CDK13	T78111	Module_6	D08NYZ	ASM-024	Phase 2	ko04131	0.0278757	2.13441	AN-A04A
57126	CDK13	T78111	Module_6	D00QKS	BMS-954561	Phase 2	ko04131	0.0278757	2.13441	AN-A04A
57127	CDK13	T78111	Module_6	D03QWO	Dexefaroxan	Phase 2	ko04131	0.0278757	2.13441	AN-A04A
57128	CDK13	T78111	Module_6	D0MC2S	NIC-002	Phase 2	ko04131	0.0278757	2.13441	AN-A04A
57129	CDK13	T78111	Module_6	D0X8HP	TRIDMAC	Phase 2	ko04131	0.0278757	2.13441	AN-A04A
57130	CDK13	T78111	Module_6	D0E7MA	ATG002	Phase 1/2	ko04131	0.0278757	2.13441	AN-A04A
57131	CDK13	T78111	Module_6	D03JJY	GANTACURIUM CHLORIDE	Phase 1/2	ko04131	0.0278757	2.13441	AN-A04A
57132	CDK13	T78111	Module_6	D0UI4L	ND-0801	Phase 1/2	ko04131	0.0278757	2.13441	AN-A04A
57133	CDK13	T78111	Module_6	D05FVK	RPI-78M	Phase 1	ko04131	0.0278757	2.13441	AN-A04A
57134	CDK13	T78111	Module_6	D0K3JQ	RPI-MN	Phase 1	ko04131	0.0278757	2.13441	AN-A04A
57135	CDK13	T78111	Module_6	D06TVG	Inaperisone	Discontinued in Preregistration	ko04131	0.0278757	2.13441	AN-A04A
57136	CDK13	T78111	Module_6	D09ADT	ABT-418	Discontinued in Phase 2	ko04131	0.0278757	2.13441	AN-A04A
57137	CDK13	T78111	Module_6	D04HYP	ABT-594	Discontinued in Phase 2	ko04131	0.0278757	2.13441	AN-A04A
57138	CDK13	T78111	Module_6	D0C2HR	ORG-9273	Discontinued in Phase 2	ko04131	0.0278757	2.13441	AN-A04A
57139	CDK13	T78111	Module_6	D03UID	RJR-2403	Discontinued in Phase 2	ko04131	0.0278757	2.13441	AN-A04A
57140	CDK13	T78111	Module_6	D00ECO	SIB-1553A	Discontinued in Phase 2	ko04131	0.0278757	2.13441	AN-A04A
57141	CDK13	T78111	Module_6	D08VUJ	ABT-202	Discontinued in Phase 1	ko04131	0.0278757	2.13441	AN-A04A
57142	CDK13	T78111	Module_6	D0N1DQ	ANQ-9040	Discontinued in Phase 1	ko04131	0.0278757	2.13441	AN-A04A
57143	CDK13	T78111	Module_6	D0A4RM	DBO-83	Terminated	ko04131	0.0278757	2.13441	AN-A04A
57144	CDK13	T78111	Module_6	D0N5UA	Dianicline+rimonabant	Terminated	ko04131	0.0278757	2.13441	AN-A04A
57145	CDK13	T78111	Module_6	D09GRB	NNC-90-0270	Terminated	ko04131	0.0278757	2.13441	AN-A04A
57146	CDK13	T78111	Module_6	D03DMI	SIB-1663	Terminated	ko04131	0.0278757	2.13441	AN-A04A
57147	CDK13	T78111	Module_6	D04JNR	SIB-1765F	Terminated	ko04131	0.0278757	2.13441	AN-A04A
57148	CDK13	T78111	Module_6	D0YN5P	8-aminoquinolines	Investigative	ko04131	0.0278757	2.13441	AN-A04A
57149	CDK13	T78111	Module_6	D0O5EZ	Epibatidine	Investigative	ko04131	0.0278757	2.13441	AN-A04A
57150	CDK13	T78111	Module_6	D0Q5AD	PROTOSTEMODIOL	Investigative	ko04131	0.0278757	2.13441	AN-A04A
57151	CDK13	T11754	Module_6	D0A3HB	Propofol	Approved	ko04131	0.0278757	2.13441	AN-A04A
57152	CDK13	T11754	Module_6	D00MYT	Thiopental	Approved	ko04131	0.0278757	2.13441	AN-A04A
57153	CDK13	T11754	Module_6	D0FH5N	IW-6118	Phase 2	ko04131	0.0278757	2.13441	AN-A04A
57154	CDK13	T11754	Module_6	D02GPG	JNJ-42165279	Phase 2	ko04131	0.0278757	2.13441	AN-A04A
57155	CDK13	T11754	Module_6	D0JT5I	PF-04457845	Phase 2	ko04131	0.0278757	2.13441	AN-A04A
57156	CDK13	T11754	Module_6	D03DSX	SSR411298	Phase 2	ko04131	0.0278757	2.13441	AN-A04A
57157	CDK13	T11754	Module_6	D0CR4Z	IPI-940	Phase 1	ko04131	0.0278757	2.13441	AN-A04A
57158	CDK13	T11754	Module_6	D02ZPG	Aryl urea derivative 1	Patented	ko04131	0.0278757	2.13441	AN-A04A
57159	CDK13	T11754	Module_6	D0K2WP	Aryl urea derivative 2	Patented	ko04131	0.0278757	2.13441	AN-A04A
57160	CDK13	T11754	Module_6	D07MIY	Aryl urea derivative 3	Patented	ko04131	0.0278757	2.13441	AN-A04A
57161	CDK13	T11754	Module_6	D0XQ4B	Aryl urea derivative 4	Patented	ko04131	0.0278757	2.13441	AN-A04A
57162	CDK13	T11754	Module_6	D0DD7K	Aryl urea derivative 5	Patented	ko04131	0.0278757	2.13441	AN-A04A
57163	CDK13	T11754	Module_6	D0BN7S	Azetidine urea derivative 1	Patented	ko04131	0.0278757	2.13441	AN-A04A
57164	CDK13	T11754	Module_6	D0J1KT	Azetidine urea derivative 2	Patented	ko04131	0.0278757	2.13441	AN-A04A
57165	CDK13	T11754	Module_6	D05MKN	Azetidine urea derivative 3	Patented	ko04131	0.0278757	2.13441	AN-A04A
57166	CDK13	T11754	Module_6	D09SWG	Azole derivative 1	Patented	ko04131	0.0278757	2.13441	AN-A04A
57167	CDK13	T11754	Module_6	D00ZGG	Azole derivative 2	Patented	ko04131	0.0278757	2.13441	AN-A04A
57168	CDK13	T11754	Module_6	D0P2AB	Azole derivative 3	Patented	ko04131	0.0278757	2.13441	AN-A04A
57169	CDK13	T11754	Module_6	D05IZN	Azole derivative 4	Patented	ko04131	0.0278757	2.13441	AN-A04A
57170	CDK13	T11754	Module_6	D05LBM	Azole derivative 5	Patented	ko04131	0.0278757	2.13441	AN-A04A
57171	CDK13	T11754	Module_6	D05RQF	Benzoxazole derivative 1	Patented	ko04131	0.0278757	2.13441	AN-A04A
57172	CDK13	T11754	Module_6	D00PFD	Benzyl pyrrolyloxoacetamide derivative 1	Patented	ko04131	0.0278757	2.13441	AN-A04A
57173	CDK13	T11754	Module_6	D04VYE	Benzyl pyrrolyloxoacetamide derivative 2	Patented	ko04131	0.0278757	2.13441	AN-A04A
57174	CDK13	T11754	Module_6	D02LJQ	Boronic acid derivative 1	Patented	ko04131	0.0278757	2.13441	AN-A04A
57175	CDK13	T11754	Module_6	D0P3MU	Boronic acid derivative 2	Patented	ko04131	0.0278757	2.13441	AN-A04A
57176	CDK13	T11754	Module_6	D0PU2A	Boronic acid derivative 3	Patented	ko04131	0.0278757	2.13441	AN-A04A
57177	CDK13	T11754	Module_6	D07JMG	Boronic acid derivative 4	Patented	ko04131	0.0278757	2.13441	AN-A04A
57178	CDK13	T11754	Module_6	D05HJF	Boronic acid derivative 5	Patented	ko04131	0.0278757	2.13441	AN-A04A
57179	CDK13	T11754	Module_6	D0H8LZ	Boronic acid derivative 6	Patented	ko04131	0.0278757	2.13441	AN-A04A
57180	CDK13	T11754	Module_6	D0LR7Z	Carbamate derivative 1	Patented	ko04131	0.0278757	2.13441	AN-A04A
57181	CDK13	T11754	Module_6	D0Y7LM	Carbamate derivative 10	Patented	ko04131	0.0278757	2.13441	AN-A04A
57182	CDK13	T11754	Module_6	D05DBG	Carbamate derivative 16	Patented	ko04131	0.0278757	2.13441	AN-A04A
57183	CDK13	T11754	Module_6	D08SMT	Carbamate derivative 17	Patented	ko04131	0.0278757	2.13441	AN-A04A
57184	CDK13	T11754	Module_6	D0KE8U	Carbamate derivative 3	Patented	ko04131	0.0278757	2.13441	AN-A04A
57185	CDK13	T11754	Module_6	D0W9GL	Carbamate derivative 7	Patented	ko04131	0.0278757	2.13441	AN-A04A
57186	CDK13	T11754	Module_6	D00RKV	Carbamate derivative 8	Patented	ko04131	0.0278757	2.13441	AN-A04A
57187	CDK13	T11754	Module_6	D0L6XG	Carbamate derivative 9	Patented	ko04131	0.0278757	2.13441	AN-A04A
57188	CDK13	T11754	Module_6	D0IA7Z	Carbamide derivative 1	Patented	ko04131	0.0278757	2.13441	AN-A04A
57189	CDK13	T11754	Module_6	D00IPI	Carbamide derivative 24	Patented	ko04131	0.0278757	2.13441	AN-A04A
57190	CDK13	T11754	Module_6	D09RGE	Carbamide derivative 25	Patented	ko04131	0.0278757	2.13441	AN-A04A
57191	CDK13	T11754	Module_6	D02ZUW	Carbamide derivative 26	Patented	ko04131	0.0278757	2.13441	AN-A04A
57192	CDK13	T11754	Module_6	D07VNW	Enol carbamate derivative 1	Patented	ko04131	0.0278757	2.13441	AN-A04A
57193	CDK13	T11754	Module_6	D01THA	Ethylaminopyrimidine derivative 1	Patented	ko04131	0.0278757	2.13441	AN-A04A
57194	CDK13	T11754	Module_6	D0LB8Y	Heteroaryl-substituted urea derivative 1	Patented	ko04131	0.0278757	2.13441	AN-A04A
57195	CDK13	T11754	Module_6	D04USU	Heteroaryl-substituted urea derivative 2	Patented	ko04131	0.0278757	2.13441	AN-A04A
57196	CDK13	T11754	Module_6	D09AAB	Imidazolyl urea derivative 1	Patented	ko04131	0.0278757	2.13441	AN-A04A
57197	CDK13	T11754	Module_6	D0R3JK	Isoxazoline derivative 1	Patented	ko04131	0.0278757	2.13441	AN-A04A
57198	CDK13	T11754	Module_6	D0Q6GP	Isoxazoline derivative 2	Patented	ko04131	0.0278757	2.13441	AN-A04A
57199	CDK13	T11754	Module_6	D0X8VL	Isoxazoline derivative 3	Patented	ko04131	0.0278757	2.13441	AN-A04A
57200	CDK13	T11754	Module_6	D0OI8P	Isoxazoline derivative 4	Patented	ko04131	0.0278757	2.13441	AN-A04A
57201	CDK13	T11754	Module_6	D0UD4X	Ketoheterocycle derivative 1	Patented	ko04131	0.0278757	2.13441	AN-A04A
57202	CDK13	T11754	Module_6	D0WJ0T	Ketoheterocycle derivative 2	Patented	ko04131	0.0278757	2.13441	AN-A04A
57203	CDK13	T11754	Module_6	D0IK9V	Ketoheterocycle derivative 3	Patented	ko04131	0.0278757	2.13441	AN-A04A
57204	CDK13	T11754	Module_6	D0Z5MJ	Ketoheterocycle derivative 4	Patented	ko04131	0.0278757	2.13441	AN-A04A
57205	CDK13	T11754	Module_6	D05FQX	N-alkyl-4-oxazolecar boxamide derivative 1	Patented	ko04131	0.0278757	2.13441	AN-A04A
57206	CDK13	T11754	Module_6	D0HZ7J	N-alkyl-4-oxazolecar boxamide derivative 2	Patented	ko04131	0.0278757	2.13441	AN-A04A
57207	CDK13	T11754	Module_6	D0J6TA	Piperazine carbamic compound 1	Patented	ko04131	0.0278757	2.13441	AN-A04A
57208	CDK13	T11754	Module_6	D0LC5Y	Piperazine carbamic compound 2	Patented	ko04131	0.0278757	2.13441	AN-A04A
57209	CDK13	T11754	Module_6	D08JES	Piperazine urea derivative 1	Patented	ko04131	0.0278757	2.13441	AN-A04A
57210	CDK13	T11754	Module_6	D0B7CW	PMID26413912-Compound-84	Patented	ko04131	0.0278757	2.13441	AN-A04A
57211	CDK13	T11754	Module_6	D0GT0I	PMID29053063-Compound-11d	Patented	ko04131	0.0278757	2.13441	AN-A04A
57212	CDK13	T11754	Module_6	D0V7PO	PMID29053063-Compound-14	Patented	ko04131	0.0278757	2.13441	AN-A04A
57213	CDK13	T11754	Module_6	D0TL1G	PMID29053063-Compound-15	Patented	ko04131	0.0278757	2.13441	AN-A04A
57214	CDK13	T11754	Module_6	D0X9GC	Pyrazole derivative 80	Patented	ko04131	0.0278757	2.13441	AN-A04A
57215	CDK13	T11754	Module_6	D0O9DS	Pyrazole derivative 81	Patented	ko04131	0.0278757	2.13441	AN-A04A
57216	CDK13	T11754	Module_6	D0LL0X	Pyrazole derivative 82	Patented	ko04131	0.0278757	2.13441	AN-A04A
57217	CDK13	T11754	Module_6	D0S2JF	Pyrazole derivative 83	Patented	ko04131	0.0278757	2.13441	AN-A04A
57218	CDK13	T11754	Module_6	D0YM0G	Pyrazole derivative 84	Patented	ko04131	0.0278757	2.13441	AN-A04A
57219	CDK13	T11754	Module_6	D0M1ND	Pyrimidinyl ethylenediamine derivative 1	Patented	ko04131	0.0278757	2.13441	AN-A04A
57220	CDK13	T11754	Module_6	D0X7MV	Pyrrolidinyl urea derivative 1	Patented	ko04131	0.0278757	2.13441	AN-A04A
57221	CDK13	T11754	Module_6	D0GI7I	Spirocyclic diamine urea derivative 1	Patented	ko04131	0.0278757	2.13441	AN-A04A
57222	CDK13	T11754	Module_6	D09VEY	Spirocyclic diamine urea derivative 2	Patented	ko04131	0.0278757	2.13441	AN-A04A
57223	CDK13	T11754	Module_6	D03MCC	Tetra-hydro-naphthalene derivative 1	Patented	ko04131	0.0278757	2.13441	AN-A04A
57224	CDK13	T11754	Module_6	D0V1VT	Tetra-hydro-naphthalene derivative 2	Patented	ko04131	0.0278757	2.13441	AN-A04A
57225	CDK13	T11754	Module_6	D0LZ8I	Tetra-hydro-naphthalene derivative 3	Patented	ko04131	0.0278757	2.13441	AN-A04A
57226	CDK13	T11754	Module_6	D05KXF	Tetra-hydro-naphthyridine derivative 1	Patented	ko04131	0.0278757	2.13441	AN-A04A
57227	CDK13	T11754	Module_6	D0U0QQ	Tetra-substituted urea derivative 1	Patented	ko04131	0.0278757	2.13441	AN-A04A
57228	CDK13	T11754	Module_6	D02JER	Tetra-substituted urea derivative 2	Patented	ko04131	0.0278757	2.13441	AN-A04A
57229	CDK13	T11754	Module_6	D0RZ5O	Tetrazolyl urea derivative 1	Patented	ko04131	0.0278757	2.13441	AN-A04A
57230	CDK13	T11754	Module_6	D06BGU	(+/-)-3-(but-3-enyl)-1-pent-4-enoylazetidin-2-one	Investigative	ko04131	0.0278757	2.13441	AN-A04A
57231	CDK13	T11754	Module_6	D0W0XK	(+/-)-3-(pent-4-enyl)azetidin-2-one	Investigative	ko04131	0.0278757	2.13441	AN-A04A
57232	CDK13	T11754	Module_6	D01IGL	(+/-)-3-allyl-1-pent-4-enoylazetidin-2-one	Investigative	ko04131	0.0278757	2.13441	AN-A04A
57233	CDK13	T11754	Module_6	D0G2CY	(+/-)-3-allylazetidin-2-one	Investigative	ko04131	0.0278757	2.13441	AN-A04A
57234	CDK13	T11754	Module_6	D04JYW	(+/-)-oxiran-2-ylmethyl (9Z)-hexadec-9-enoate	Investigative	ko04131	0.0278757	2.13441	AN-A04A
57235	CDK13	T11754	Module_6	D0D7MP	(+/-)-oxiran-2-ylmethyl (9Z)-octadec-9-enoate	Investigative	ko04131	0.0278757	2.13441	AN-A04A
57236	CDK13	T11754	Module_6	D07MQJ	(Z)-1-(4-phenyloxazol-2-yl)octadec-9-en-1-one	Investigative	ko04131	0.0278757	2.13441	AN-A04A
57237	CDK13	T11754	Module_6	D02ENI	(Z)-1-(benzo[d]oxazol-2-yl)octadec-9-en-1-one	Investigative	ko04131	0.0278757	2.13441	AN-A04A
57238	CDK13	T11754	Module_6	D0A2SK	(Z)-1-(pyridazin-3-yl)octadec-9-en-1-one	Investigative	ko04131	0.0278757	2.13441	AN-A04A
57239	CDK13	T11754	Module_6	D0I0MR	(Z)-1,1,1-Trifluoro-nonadec-10-en-2-one	Investigative	ko04131	0.0278757	2.13441	AN-A04A
57240	CDK13	T11754	Module_6	D08UST	(Z)-2,2-Dimethyl-1-oxazol-2-yl-octadec-9-en-1-one	Investigative	ko04131	0.0278757	2.13441	AN-A04A
57241	CDK13	T11754	Module_6	D0PJ3R	(Z)-2-Methyl-1-oxazol-2-yl-octadec-9-en-1-one	Investigative	ko04131	0.0278757	2.13441	AN-A04A
57242	CDK13	T11754	Module_6	D0D9GS	1-(1,2,4-Oxadiazol-3-yl)-7-phenylheptan-1-one	Investigative	ko04131	0.0278757	2.13441	AN-A04A
57243	CDK13	T11754	Module_6	D0U8YV	1-(1,2,4-Oxadiazol-5-yl)-7-phenylheptan-1-one	Investigative	ko04131	0.0278757	2.13441	AN-A04A
57244	CDK13	T11754	Module_6	D0Q2CR	1-(1,3,4-Oxadiazol-2-yl)-7-phenylheptan-1-one	Investigative	ko04131	0.0278757	2.13441	AN-A04A
57245	CDK13	T11754	Module_6	D0D0FX	1-(1,3,4-oxadiazol-2-yl)octadec-9-en-1-one	Investigative	ko04131	0.0278757	2.13441	AN-A04A
57246	CDK13	T11754	Module_6	D03DFG	1-(1,3,4-thiadiazol-2-yl)octadec-9-en-1-one	Investigative	ko04131	0.0278757	2.13441	AN-A04A
57247	CDK13	T11754	Module_6	D05MBJ	1-(4-acetyloxazol-2-yl)-7-phenylheptan-1-one	Investigative	ko04131	0.0278757	2.13441	AN-A04A
57248	CDK13	T11754	Module_6	D0KI3F	1-(4-bromooxazol-2-yl)-7-phenylheptan-1-one	Investigative	ko04131	0.0278757	2.13441	AN-A04A
57249	CDK13	T11754	Module_6	D0F9LO	1-(4-chlorooxazol-2-yl)-7-phenylheptan-1-one	Investigative	ko04131	0.0278757	2.13441	AN-A04A
57250	CDK13	T11754	Module_6	D04JWW	1-(4-iodooxazol-2-yl)-7-phenylheptan-1-one	Investigative	ko04131	0.0278757	2.13441	AN-A04A
57251	CDK13	T11754	Module_6	D01BGK	1-(4-methoxyoxazol-2-yl)-7-phenylheptan-1-one	Investigative	ko04131	0.0278757	2.13441	AN-A04A
57252	CDK13	T11754	Module_6	D0X6WV	1-(4-methyloxazol-2-yl)-7-phenylheptan-1-one	Investigative	ko04131	0.0278757	2.13441	AN-A04A
57253	CDK13	T11754	Module_6	D0I8BO	1-(5-(furan-2-yl)oxazol-2-yl)octadec-9-en-1-one	Investigative	ko04131	0.0278757	2.13441	AN-A04A
57254	CDK13	T11754	Module_6	D0W9JC	1-(5-(pyridin-2-yl)oxazol-2-yl)dodecan-1-one	Investigative	ko04131	0.0278757	2.13441	AN-A04A
57255	CDK13	T11754	Module_6	D0CH0K	1-(5-(pyridin-2-yl)oxazol-2-yl)octadec-9-en-1-one	Investigative	ko04131	0.0278757	2.13441	AN-A04A
57256	CDK13	T11754	Module_6	D0K0OR	1-(5-(pyridin-2-yl)oxazol-2-yl)octan-1-one	Investigative	ko04131	0.0278757	2.13441	AN-A04A
57257	CDK13	T11754	Module_6	D02AIH	1-(5-(pyridin-2-yl)oxazol-2-yl)pentan-1-one	Investigative	ko04131	0.0278757	2.13441	AN-A04A
57258	CDK13	T11754	Module_6	D0J7FJ	1-(5-fluorooxazol-2-yl)-7-phenylheptan-1-one	Investigative	ko04131	0.0278757	2.13441	AN-A04A
57259	CDK13	T11754	Module_6	D0Q9JN	1-(5-methyloxazol-2-yl)-7-phenylheptan-1-one	Investigative	ko04131	0.0278757	2.13441	AN-A04A
57260	CDK13	T11754	Module_6	D0M8AR	1-(5-phenyloxazol-2-yl)octadec-9-en-1-one	Investigative	ko04131	0.0278757	2.13441	AN-A04A
57261	CDK13	T11754	Module_6	D07MSJ	1-(5-Pyridin-2-yl-oxazol-2-yl)-octadec-9-yn-1-one	Investigative	ko04131	0.0278757	2.13441	AN-A04A
57262	CDK13	T11754	Module_6	D0VQ3O	1-(oxazol-2-yl)-3-(4-phenoxyphenyl)propan-1-one	Investigative	ko04131	0.0278757	2.13441	AN-A04A
57263	CDK13	T11754	Module_6	D0D6TB	1-(oxazol-2-yl)-4-(piperidin-4-yl)butan-1-one	Investigative	ko04131	0.0278757	2.13441	AN-A04A
57264	CDK13	T11754	Module_6	D0H5RS	1-(oxazol-2-yl)-7-phenylheptan-1-one	Investigative	ko04131	0.0278757	2.13441	AN-A04A
57265	CDK13	T11754	Module_6	D06MNW	1-(oxazol-2-yl)octadec-9-en-1-one	Investigative	ko04131	0.0278757	2.13441	AN-A04A
57266	CDK13	T11754	Module_6	D0X8ZO	1-(oxazolo[4,5-b]pyridin-2-yl)dodecan-1-one	Investigative	ko04131	0.0278757	2.13441	AN-A04A
57267	CDK13	T11754	Module_6	D01JCJ	1-(oxazolo[4,5-b]pyridin-2-yl)octan-1-one	Investigative	ko04131	0.0278757	2.13441	AN-A04A
57268	CDK13	T11754	Module_6	D02IQP	1-(oxazolo[4,5-b]pyridin-2-yl)pentan-1-one	Investigative	ko04131	0.0278757	2.13441	AN-A04A
57269	CDK13	T11754	Module_6	D0Z7WK	1,1,1-trifluoro-3-(hexylthio)propan-2-one	Investigative	ko04131	0.0278757	2.13441	AN-A04A
57270	CDK13	T11754	Module_6	D04UEN	1,1,1-trifluoro-3-(octylsulfinyl)propan-2-one	Investigative	ko04131	0.0278757	2.13441	AN-A04A
57271	CDK13	T11754	Module_6	D00IAK	1,1,1-trifluoro-3-(octylsulfonyl)propan-2-one	Investigative	ko04131	0.0278757	2.13441	AN-A04A
57272	CDK13	T11754	Module_6	D0Q3GH	1,1,1-trifluoro-3-(octylthio)propan-2-one	Investigative	ko04131	0.0278757	2.13441	AN-A04A
57273	CDK13	T11754	Module_6	D08YHD	1,1,1-Trifluoro-7-phenylheptan-2-one	Investigative	ko04131	0.0278757	2.13441	AN-A04A
57274	CDK13	T11754	Module_6	D0N1CK	1,1,1-Trifluoro-8-phenyl-octan-2-one	Investigative	ko04131	0.0278757	2.13441	AN-A04A
57275	CDK13	T11754	Module_6	D0M7SQ	1,1,1-Trifluoro-9-phenyl-nonan-2-one	Investigative	ko04131	0.0278757	2.13441	AN-A04A
57276	CDK13	T11754	Module_6	D0I7FF	1,1,1-trifluorododecan-2-one	Investigative	ko04131	0.0278757	2.13441	AN-A04A
57277	CDK13	T11754	Module_6	D0B1BQ	1,1,1-Trifluoro-nonadecan-2-one	Investigative	ko04131	0.0278757	2.13441	AN-A04A
57278	CDK13	T11754	Module_6	D04PMA	1,1,1-Trifluoro-tridecan-2-one	Investigative	ko04131	0.0278757	2.13441	AN-A04A
57279	CDK13	T11754	Module_6	D00ULT	1,1,1-Trifluoro-undecan-2-one	Investigative	ko04131	0.0278757	2.13441	AN-A04A
57280	CDK13	T11754	Module_6	D0I1WN	1,10-(methylenedi-4,1-phenylene)bismaleimide	Investigative	ko04131	0.0278757	2.13441	AN-A04A
57281	CDK13	T11754	Module_6	D0AR1Y	1,4-bis(malimido)xylene	Investigative	ko04131	0.0278757	2.13441	AN-A04A
57282	CDK13	T11754	Module_6	D0C3JV	1,8-bis-maleimidodiethyleneglycol	Investigative	ko04131	0.0278757	2.13441	AN-A04A
57283	CDK13	T11754	Module_6	D02JVI	1-Benzooxazol-2-yl-6-phenyl-hexan-1-one	Investigative	ko04131	0.0278757	2.13441	AN-A04A
57284	CDK13	T11754	Module_6	D0F1BD	1-Biphenyl-4-ylmaleimide	Investigative	ko04131	0.0278757	2.13441	AN-A04A
57285	CDK13	T11754	Module_6	D07CER	1-Biphenyl-4-ylmethylmaleimide	Investigative	ko04131	0.0278757	2.13441	AN-A04A
57286	CDK13	T11754	Module_6	D0L1YC	1-DODECANOL	Investigative	ko04131	0.0278757	2.13441	AN-A04A
57287	CDK13	T11754	Module_6	D0Y2BD	1-Imidazol-1-yl-3-(4-octylphenoxy)propan-2-one	Investigative	ko04131	0.0278757	2.13441	AN-A04A
57288	CDK13	T11754	Module_6	D0TN0A	1-Oxazolo[4,5-b]pyridin-2-yl-6-phenyl-hexan-1-one	Investigative	ko04131	0.0278757	2.13441	AN-A04A
57289	CDK13	T11754	Module_6	D0B0KP	1-Oxazolo[4,5-b]pyridin-2-yl-octadec-9-yn-1-one	Investigative	ko04131	0.0278757	2.13441	AN-A04A
57290	CDK13	T11754	Module_6	D07QOG	2-(7-phenylheptanoyl)oxazole-4-carbaldehyde	Investigative	ko04131	0.0278757	2.13441	AN-A04A
57291	CDK13	T11754	Module_6	D0K6MH	2-(7-phenylheptanoyl)oxazole-4-carbonitrile	Investigative	ko04131	0.0278757	2.13441	AN-A04A
57292	CDK13	T11754	Module_6	D0E1YQ	2-(7-phenylheptanoyl)oxazole-4-carboxamide	Investigative	ko04131	0.0278757	2.13441	AN-A04A
57293	CDK13	T11754	Module_6	D0TP1H	2-(7-phenylheptanoyl)oxazole-4-carboxylic acid	Investigative	ko04131	0.0278757	2.13441	AN-A04A
57294	CDK13	T11754	Module_6	D0W7NY	2-(7-phenylheptanoyl)oxazole-5-carbonitrile	Investigative	ko04131	0.0278757	2.13441	AN-A04A
57295	CDK13	T11754	Module_6	D0C9FO	2-(7-phenylheptanoyl)oxazole-5-carboxylic acid	Investigative	ko04131	0.0278757	2.13441	AN-A04A
57296	CDK13	T11754	Module_6	D0FD8G	2-(biphenyl-4-yl)vinylboronic acid	Investigative	ko04131	0.0278757	2.13441	AN-A04A
57297	CDK13	T11754	Module_6	D01NDE	2,2-dimethyl-3-methyleneheptadecane	Investigative	ko04131	0.0278757	2.13441	AN-A04A
57298	CDK13	T11754	Module_6	D07RDB	2,4-difluorophenyl 4-butoxybenzylcarbamate	Investigative	ko04131	0.0278757	2.13441	AN-A04A
57299	CDK13	T11754	Module_6	D06JBN	2-arachidonoylglycerol	Investigative	ko04131	0.0278757	2.13441	AN-A04A
57300	CDK13	T11754	Module_6	D03YUT	2-chloro-1-(5-(pyridin-2-yl)oxazol-2-yl)ethanone	Investigative	ko04131	0.0278757	2.13441	AN-A04A
57301	CDK13	T11754	Module_6	D00ZMY	2-Cyclohexylacetic acidbiphenyl-3-yl ester	Investigative	ko04131	0.0278757	2.13441	AN-A04A
57302	CDK13	T11754	Module_6	D0Y5MR	2-fluorophenyl 1-(4-butoxyphenyl)propylcarbamate	Investigative	ko04131	0.0278757	2.13441	AN-A04A
57303	CDK13	T11754	Module_6	D0HP2H	2-fluorophenyl 4-(decyloxy)phenylcarbamate	Investigative	ko04131	0.0278757	2.13441	AN-A04A
57304	CDK13	T11754	Module_6	D0L6VM	2-fluorophenyl 4-(dodecyloxy)phenylcarbamate	Investigative	ko04131	0.0278757	2.13441	AN-A04A
57305	CDK13	T11754	Module_6	D07PLS	2-fluorophenyl 4-(heptyloxy)phenylcarbamate	Investigative	ko04131	0.0278757	2.13441	AN-A04A
57306	CDK13	T11754	Module_6	D02XGS	2-fluorophenyl 4-(hexyloxy)phenylcarbamate	Investigative	ko04131	0.0278757	2.13441	AN-A04A
57307	CDK13	T11754	Module_6	D0J3CJ	2-fluorophenyl 4-(octyloxy)phenylcarbamate	Investigative	ko04131	0.0278757	2.13441	AN-A04A
57308	CDK13	T11754	Module_6	D07LQX	2-fluorophenyl 4-(undecyloxy)phenylcarbamate	Investigative	ko04131	0.0278757	2.13441	AN-A04A
57309	CDK13	T11754	Module_6	D05ICC	2-fluorophenyl 4-butoxybenzylcarbamate	Investigative	ko04131	0.0278757	2.13441	AN-A04A
57310	CDK13	T11754	Module_6	D03SNN	2-fluorophenyl 4-butoxyphenylcarbamate	Investigative	ko04131	0.0278757	2.13441	AN-A04A
57311	CDK13	T11754	Module_6	D0E2BI	2-fluorophenyl 4'-ethylbiphenyl-4-ylcarbamate	Investigative	ko04131	0.0278757	2.13441	AN-A04A
57312	CDK13	T11754	Module_6	D0X7HP	2-fluorophenyl 4-phenoxyphenylcarbamate	Investigative	ko04131	0.0278757	2.13441	AN-A04A
57313	CDK13	T11754	Module_6	D0U7RS	2-fluorophenylboronic acid	Investigative	ko04131	0.0278757	2.13441	AN-A04A
57314	CDK13	T11754	Module_6	D01FLQ	2-methoxyphenylboronic acid	Investigative	ko04131	0.0278757	2.13441	AN-A04A
57315	CDK13	T11754	Module_6	D04GAX	3-(4,5-Dihydrooxazol-2-yl)phenyl propylcarbamate	Investigative	ko04131	0.0278757	2.13441	AN-A04A
57316	CDK13	T11754	Module_6	D03JFC	3-(benzo[d]oxazol-2-yl)phenyl propylcarbamate	Investigative	ko04131	0.0278757	2.13441	AN-A04A
57317	CDK13	T11754	Module_6	D01NWS	3-(biphenyl-4-yl)-1-(oxazol-2-yl)propan-1-one	Investigative	ko04131	0.0278757	2.13441	AN-A04A
57318	CDK13	T11754	Module_6	D00VKB	3-(decylsulfinyl)-1,1,1-trifluoropropan-2-one	Investigative	ko04131	0.0278757	2.13441	AN-A04A
57319	CDK13	T11754	Module_6	D0Y0FN	3-(decylsulfonyl)-1,1,1-trifluoropropan-2-one	Investigative	ko04131	0.0278757	2.13441	AN-A04A
57320	CDK13	T11754	Module_6	D0E5CF	3-(decylthio)-1,1,1-trifluoropropan-2-one	Investigative	ko04131	0.0278757	2.13441	AN-A04A
57321	CDK13	T11754	Module_6	D0B4GJ	3-(dodecylsulfinyl)-1,1,1-trifluoropropan-2-one	Investigative	ko04131	0.0278757	2.13441	AN-A04A
57322	CDK13	T11754	Module_6	D02SDT	3-(dodecylsulfonyl)-1,1,1-trifluoropropan-2-one	Investigative	ko04131	0.0278757	2.13441	AN-A04A
57323	CDK13	T11754	Module_6	D05FZP	3-(ethoxycarbonyl)phenylboronic acid	Investigative	ko04131	0.0278757	2.13441	AN-A04A
57324	CDK13	T11754	Module_6	D0IV9K	3-(trifluoromethyl)phenyl 4-butoxybenzylcarbamate	Investigative	ko04131	0.0278757	2.13441	AN-A04A
57325	CDK13	T11754	Module_6	D0OD3U	3-(trifluoromethyl)phenylboronic acid	Investigative	ko04131	0.0278757	2.13441	AN-A04A
57326	CDK13	T11754	Module_6	D01ZUN	3,3-di(pent-4-enyl)azetidin-2-one	Investigative	ko04131	0.0278757	2.13441	AN-A04A
57327	CDK13	T11754	Module_6	D0OJ7E	3'-carbamoylbiphenyl-3-yl 6-phenylhexylcarbamate	Investigative	ko04131	0.0278757	2.13441	AN-A04A
57328	CDK13	T11754	Module_6	D03AYF	3-chlorophenyl 4-butoxybenzylcarbamate	Investigative	ko04131	0.0278757	2.13441	AN-A04A
57329	CDK13	T11754	Module_6	D0D8OR	3-cyanophenylboronic acid	Investigative	ko04131	0.0278757	2.13441	AN-A04A
57330	CDK13	T11754	Module_6	D0ZD6Z	3-methoxyphenylboronic acid	Investigative	ko04131	0.0278757	2.13441	AN-A04A
57331	CDK13	T11754	Module_6	D03DXV	4-(1,2,3-thiadiazol-4-yl)phenyl butylcarbamate	Investigative	ko04131	0.0278757	2.13441	AN-A04A
57332	CDK13	T11754	Module_6	D0J8VU	4-(1,2,3-thiadiazol-4-yl)phenyl hexylcarbamate	Investigative	ko04131	0.0278757	2.13441	AN-A04A
57333	CDK13	T11754	Module_6	D0V8WE	4-(4,5-dihydrothiazol-2-yl)phenyl butylcarbamate	Investigative	ko04131	0.0278757	2.13441	AN-A04A
57334	CDK13	T11754	Module_6	D0D0NG	4-(cyclohexylmethylcarbamoyloxy)benzoic acid	Investigative	ko04131	0.0278757	2.13441	AN-A04A
57335	CDK13	T11754	Module_6	D07XWB	4-(thiazol-2-yl)phenyl butylcarbamate	Investigative	ko04131	0.0278757	2.13441	AN-A04A
57336	CDK13	T11754	Module_6	D0O1UQ	4-(trifluoromethyl)phenylboronic acid	Investigative	ko04131	0.0278757	2.13441	AN-A04A
57337	CDK13	T11754	Module_6	D03ZBS	4-cyanophenyl ethyl dodecylphosphonate	Investigative	ko04131	0.0278757	2.13441	AN-A04A
57338	CDK13	T11754	Module_6	D0AW4G	4-cyanophenylboronic acid	Investigative	ko04131	0.0278757	2.13441	AN-A04A
57339	CDK13	T11754	Module_6	D01YWD	4-fluorophenyl 1-(4-butoxyphenyl)propylcarbamate	Investigative	ko04131	0.0278757	2.13441	AN-A04A
57340	CDK13	T11754	Module_6	D0XH1F	4-fluorophenyl 4-butoxybenzylcarbamate	Investigative	ko04131	0.0278757	2.13441	AN-A04A
57341	CDK13	T11754	Module_6	D0K0YF	4-fluorophenylboronic acid	Investigative	ko04131	0.0278757	2.13441	AN-A04A
57342	CDK13	T11754	Module_6	D0Z0LX	4-methoxyphenyl 1-(4-butoxyphenyl)propylcarbamate	Investigative	ko04131	0.0278757	2.13441	AN-A04A
57343	CDK13	T11754	Module_6	D0A4HS	4-methoxyphenylboronic acid	Investigative	ko04131	0.0278757	2.13441	AN-A04A
57344	CDK13	T11754	Module_6	D0R5RW	4-Nitrophenyl 4-Benzylpiperazine-1-carboxylate	Investigative	ko04131	0.0278757	2.13441	AN-A04A
57345	CDK13	T11754	Module_6	D0I3XN	4-nitrophenylboronic acid	Investigative	ko04131	0.0278757	2.13441	AN-A04A
57346	CDK13	T11754	Module_6	D0F1UD	4-nonylphenylboronic acid	Investigative	ko04131	0.0278757	2.13441	AN-A04A
57347	CDK13	T11754	Module_6	D04BIH	4-Phenylbutylcarbamic Acid Biphenyl-3-yl Ester	Investigative	ko04131	0.0278757	2.13441	AN-A04A
57348	CDK13	T11754	Module_6	D0C6HH	6-fluoropyridin-3-ylboronic acid	Investigative	ko04131	0.0278757	2.13441	AN-A04A
57349	CDK13	T11754	Module_6	D05HIG	6-Phenylhexylcarbamic Acid Biphenyl-3-yl Ester	Investigative	ko04131	0.0278757	2.13441	AN-A04A
57350	CDK13	T11754	Module_6	D00CKY	7-Phenyl-1-(1,3,4-thiadiazol-2-yl)-heptan-1-one	Investigative	ko04131	0.0278757	2.13441	AN-A04A
57351	CDK13	T11754	Module_6	D0D7HU	7-Phenyl-1-(2H-tetrazol-5-yl)-heptan-1-one	Investigative	ko04131	0.0278757	2.13441	AN-A04A
57352	CDK13	T11754	Module_6	D0PN9S	7-phenyl-1-(4-phenyloxazol-2-yl)heptan-1-one	Investigative	ko04131	0.0278757	2.13441	AN-A04A
57353	CDK13	T11754	Module_6	D0E0JC	7-phenyl-1-(5-phenyloxazol-2-yl)heptan-1-one	Investigative	ko04131	0.0278757	2.13441	AN-A04A
57354	CDK13	T11754	Module_6	D03NTQ	7-Phenyl-1-(pyridazin-3-yl)-heptan-1-one	Investigative	ko04131	0.0278757	2.13441	AN-A04A
57355	CDK13	T11754	Module_6	D03XIY	7-Phenyl-1-(thiazol-2-yl)-heptan-1-one	Investigative	ko04131	0.0278757	2.13441	AN-A04A
57356	CDK13	T11754	Module_6	D09CIX	8-Phenyloctylcarbamic Acid Biphenyl-3-yl Ester	Investigative	ko04131	0.0278757	2.13441	AN-A04A
57357	CDK13	T11754	Module_6	D0Z4RZ	Adamant-1-ylcarbamic Acid Biphenyl-3-yl Ester	Investigative	ko04131	0.0278757	2.13441	AN-A04A
57358	CDK13	T11754	Module_6	D0L2LQ	Allylcarbamic Acid Biphenyl-3-yl Ester	Investigative	ko04131	0.0278757	2.13441	AN-A04A
57359	CDK13	T11754	Module_6	D02GOH	AM-404	Investigative	ko04131	0.0278757	2.13441	AN-A04A
57360	CDK13	T11754	Module_6	D0J8TY	ARACHIDONYL TRIFLUOROMETHYLKETONE	Investigative	ko04131	0.0278757	2.13441	AN-A04A
57361	CDK13	T11754	Module_6	D0W4VM	AR-C70484XX	Investigative	ko04131	0.0278757	2.13441	AN-A04A
57362	CDK13	T11754	Module_6	D0L7AW	Benzaldehyde O-4-(decyloxy)phenylcarbamoyl oxime	Investigative	ko04131	0.0278757	2.13441	AN-A04A
57363	CDK13	T11754	Module_6	D09YVZ	Benzaldehyde O-4-(heptyloxy)phenylcarbamoyl oxime	Investigative	ko04131	0.0278757	2.13441	AN-A04A
57364	CDK13	T11754	Module_6	D0S6FJ	Benzaldehyde O-4-(hexyloxy)phenylcarbamoyl oxime	Investigative	ko04131	0.0278757	2.13441	AN-A04A
57365	CDK13	T11754	Module_6	D06QER	Benzaldehyde O-4-(nonyloxy)phenylcarbamoyl oxime	Investigative	ko04131	0.0278757	2.13441	AN-A04A
57366	CDK13	T11754	Module_6	D01HCR	Benzaldehyde O-4-(octyloxy)phenylcarbamoyl oxime	Investigative	ko04131	0.0278757	2.13441	AN-A04A
57367	CDK13	T11754	Module_6	D04FFS	Benzaldehyde O-4-(pentyloxy)phenylcarbamoyl oxime	Investigative	ko04131	0.0278757	2.13441	AN-A04A
57368	CDK13	T11754	Module_6	D0MR1Z	Benzaldehyde O-4-butoxyphenylcarbamoyl oxime	Investigative	ko04131	0.0278757	2.13441	AN-A04A
57369	CDK13	T11754	Module_6	D0I9MF	Benzaldehyde O-4-ethoxyphenylcarbamoyl oxime	Investigative	ko04131	0.0278757	2.13441	AN-A04A
57370	CDK13	T11754	Module_6	D0F7OX	Benzaldehyde O-4-methoxyphenylcarbamoyl oxime	Investigative	ko04131	0.0278757	2.13441	AN-A04A
57371	CDK13	T11754	Module_6	D0Z5QM	Benzaldehyde O-4-propoxyphenylcarbamoyl oxime	Investigative	ko04131	0.0278757	2.13441	AN-A04A
57372	CDK13	T11754	Module_6	D04BWH	Benzo[b]thiophen-2-ylboronic acid	Investigative	ko04131	0.0278757	2.13441	AN-A04A
57373	CDK13	T11754	Module_6	D00NXA	Benzofuran-2-ylboronic acid	Investigative	ko04131	0.0278757	2.13441	AN-A04A
57374	CDK13	T11754	Module_6	D0A6RL	Benzylcarbamic Acid Biphenyl-3-yl Ester	Investigative	ko04131	0.0278757	2.13441	AN-A04A
57375	CDK13	T11754	Module_6	D05GPK	Biphenyl-3-ylboronic acid	Investigative	ko04131	0.0278757	2.13441	AN-A04A
57376	CDK13	T11754	Module_6	D0Z6BZ	Biphenyl-3-ylcarbamic Acid Biphenyl-3-yl Ester	Investigative	ko04131	0.0278757	2.13441	AN-A04A
57377	CDK13	T11754	Module_6	D0W1OX	Biphenyl-3-ylcarbamic acid cyclohexyl ester	Investigative	ko04131	0.0278757	2.13441	AN-A04A
57378	CDK13	T11754	Module_6	D09OSN	Biphenyl-4-ylboronic acid	Investigative	ko04131	0.0278757	2.13441	AN-A04A
57379	CDK13	T11754	Module_6	D02BZV	BMS-1	Investigative	ko04131	0.0278757	2.13441	AN-A04A
57380	CDK13	T11754	Module_6	D09YUL	bromoenol lactone	Investigative	ko04131	0.0278757	2.13441	AN-A04A
57381	CDK13	T11754	Module_6	D0W6PT	Chlorphrifos oxon	Investigative	ko04131	0.0278757	2.13441	AN-A04A
57382	CDK13	T11754	Module_6	D0M7KD	Cyclobutylcarbamic Acid Biphenyl-3-yl Ester	Investigative	ko04131	0.0278757	2.13441	AN-A04A
57383	CDK13	T11754	Module_6	D08ILW	Cyclohexyl biphenyl-4-ylcarbamate	Investigative	ko04131	0.0278757	2.13441	AN-A04A
57384	CDK13	T11754	Module_6	D01HBS	Cyclohexylcarbamic acidbiphenyl-3-yl ester	Investigative	ko04131	0.0278757	2.13441	AN-A04A
57385	CDK13	T11754	Module_6	D00UBR	Cyclohexylmethylcarbamic Acid Biphenyl-3-yl Ester	Investigative	ko04131	0.0278757	2.13441	AN-A04A
57386	CDK13	T11754	Module_6	D0N8RT	Cyclopentyl(5-(pyridin-2-yl)oxazol-2-yl)methanone	Investigative	ko04131	0.0278757	2.13441	AN-A04A
57387	CDK13	T11754	Module_6	D03NUC	Cyclopentylcarbamic Acid Biphenyl-3-yl Ester	Investigative	ko04131	0.0278757	2.13441	AN-A04A
57388	CDK13	T11754	Module_6	D0U0CV	Dodecane-1-sulfonyl fluoride	Investigative	ko04131	0.0278757	2.13441	AN-A04A
57389	CDK13	T11754	Module_6	D0K6GY	Ethyl octylfluorophosphonate	Investigative	ko04131	0.0278757	2.13441	AN-A04A
57390	CDK13	T11754	Module_6	D0Z1ID	Furan-2-ylmethylcarbamic Acid Biphenyl-3-yl Ester	Investigative	ko04131	0.0278757	2.13441	AN-A04A
57391	CDK13	T11754	Module_6	D0H6OO	HTS-00798	Investigative	ko04131	0.0278757	2.13441	AN-A04A
57392	CDK13	T11754	Module_6	D08TFH	Indan-2-ylcarbamic Acid Biphenyl-3-yl Ester	Investigative	ko04131	0.0278757	2.13441	AN-A04A
57393	CDK13	T11754	Module_6	D00QUN	Isopropyl 4-nitrophenyl dodecylphosphonate	Investigative	ko04131	0.0278757	2.13441	AN-A04A
57394	CDK13	T11754	Module_6	D0HQ4M	Isopropyl dodecylfluorophosphonate	Investigative	ko04131	0.0278757	2.13441	AN-A04A
57395	CDK13	T11754	Module_6	D0H5WN	Isopropylcarbamic Acid Biphenyl-3-yl Ester	Investigative	ko04131	0.0278757	2.13441	AN-A04A
57396	CDK13	T11754	Module_6	D0W5WG	JNJ-1661010	Investigative	ko04131	0.0278757	2.13441	AN-A04A
57397	CDK13	T11754	Module_6	D0W7XR	LY-2183240	Investigative	ko04131	0.0278757	2.13441	AN-A04A
57398	CDK13	T11754	Module_6	D0U3YC	LY-2318912	Investigative	ko04131	0.0278757	2.13441	AN-A04A
57399	CDK13	T11754	Module_6	D0H6FG	Methoxy arachidonyl fluorophosphonate	Investigative	ko04131	0.0278757	2.13441	AN-A04A
57400	CDK13	T11754	Module_6	D03OGD	Methyl 2-(7-phenylheptanoyl)oxazole-4-carboxylate	Investigative	ko04131	0.0278757	2.13441	AN-A04A
57401	CDK13	T11754	Module_6	D06VSA	Methyl 2-(7-phenylheptanoyl)oxazole-5-carboxylate	Investigative	ko04131	0.0278757	2.13441	AN-A04A
57402	CDK13	T11754	Module_6	D0T4HB	Methyl icosylphosphonofluoridate	Investigative	ko04131	0.0278757	2.13441	AN-A04A
57403	CDK13	T11754	Module_6	D0Y2UR	Methylcarbamic Acid Biphenyl-3-yl Ester	Investigative	ko04131	0.0278757	2.13441	AN-A04A
57404	CDK13	T11754	Module_6	D01DIT	N-(2-hydroxyethyl)linoleoylamide	Investigative	ko04131	0.0278757	2.13441	AN-A04A
57405	CDK13	T11754	Module_6	D0AV1T	N-(2-iodethyl)arachidonylamide	Investigative	ko04131	0.0278757	2.13441	AN-A04A
57406	CDK13	T11754	Module_6	D01UVD	N-(2-iodoethyl)linoleoylamide	Investigative	ko04131	0.0278757	2.13441	AN-A04A
57407	CDK13	T11754	Module_6	D0L1UA	N-(4-hydroxybenzyl)icosa-5,8,11,14-tetraenamide	Investigative	ko04131	0.0278757	2.13441	AN-A04A
57408	CDK13	T11754	Module_6	D0K5EI	Naphthalen-2-yl cyclohexylcarbamate	Investigative	ko04131	0.0278757	2.13441	AN-A04A
57409	CDK13	T11754	Module_6	D0K9HO	N-arachidonylmaleimide	Investigative	ko04131	0.0278757	2.13441	AN-A04A
57410	CDK13	T11754	Module_6	D0U1WH	N-Butylcarbamic Acid Biphenyl-3-yl Ester	Investigative	ko04131	0.0278757	2.13441	AN-A04A
57411	CDK13	T11754	Module_6	D0D4IJ	N-Hexylcarbamic Acid Biphenyl-3-yl Ester	Investigative	ko04131	0.0278757	2.13441	AN-A04A
57412	CDK13	T11754	Module_6	D0JL3O	NICARBAZIN	Investigative	ko04131	0.0278757	2.13441	AN-A04A
57413	CDK13	T11754	Module_6	D04OMK	Nicotinaldehyde O-4-butoxyphenylcarbamoyl oxime	Investigative	ko04131	0.0278757	2.13441	AN-A04A
57414	CDK13	T11754	Module_6	D0B0IO	Nicotinaldehyde O-4-ethoxyphenylcarbamoyl oxime	Investigative	ko04131	0.0278757	2.13441	AN-A04A
57415	CDK13	T11754	Module_6	D09NFX	Nicotinaldehyde O-4-propoxyphenylcarbamoyl oxime	Investigative	ko04131	0.0278757	2.13441	AN-A04A
57416	CDK13	T11754	Module_6	D0WW5X	N-Octylcarbamic Acid Biphenyl-3-yl Ester	Investigative	ko04131	0.0278757	2.13441	AN-A04A
57417	CDK13	T11754	Module_6	D04YUA	Octane-1-sulfonyl fluoride	Investigative	ko04131	0.0278757	2.13441	AN-A04A
57418	CDK13	T11754	Module_6	D09GVB	OL-135	Investigative	ko04131	0.0278757	2.13441	AN-A04A
57419	CDK13	T11754	Module_6	D07GOA	OL-92	Investigative	ko04131	0.0278757	2.13441	AN-A04A
57420	CDK13	T11754	Module_6	D0NH1E	Org-231295	Investigative	ko04131	0.0278757	2.13441	AN-A04A
57421	CDK13	T11754	Module_6	D08XQI	PARAOXON	Investigative	ko04131	0.0278757	2.13441	AN-A04A
57422	CDK13	T11754	Module_6	D0E9UX	PF3845	Investigative	ko04131	0.0278757	2.13441	AN-A04A
57423	CDK13	T11754	Module_6	D0W0SE	PF750	Investigative	ko04131	0.0278757	2.13441	AN-A04A
57424	CDK13	T11754	Module_6	D06ORV	Phenethylboronic acid	Investigative	ko04131	0.0278757	2.13441	AN-A04A
57425	CDK13	T11754	Module_6	D08KJN	Phenethylcarbamic Acid Biphenyl-3-yl Ester	Investigative	ko04131	0.0278757	2.13441	AN-A04A
57426	CDK13	T11754	Module_6	D07PAF	PHENMEDIPHAM	Investigative	ko04131	0.0278757	2.13441	AN-A04A
57427	CDK13	T11754	Module_6	D02JRK	Phenyl 1-(4-butoxyphenyl)propylcarbamate	Investigative	ko04131	0.0278757	2.13441	AN-A04A
57428	CDK13	T11754	Module_6	D0VN9U	Phenyl 4-(decyloxy)phenylcarbamate	Investigative	ko04131	0.0278757	2.13441	AN-A04A
57429	CDK13	T11754	Module_6	D0KQ6L	Phenyl 4-(dodecyloxy)phenylcarbamate	Investigative	ko04131	0.0278757	2.13441	AN-A04A
57430	CDK13	T11754	Module_6	D0L7TW	Phenyl 4-(heptyloxy)phenylcarbamate	Investigative	ko04131	0.0278757	2.13441	AN-A04A
57431	CDK13	T11754	Module_6	D0GM1P	Phenyl 4-(hexyloxy)phenylcarbamate	Investigative	ko04131	0.0278757	2.13441	AN-A04A
57432	CDK13	T11754	Module_6	D0K0JP	Phenyl 4-(octyloxy)phenylcarbamate	Investigative	ko04131	0.0278757	2.13441	AN-A04A
57433	CDK13	T11754	Module_6	D0P9ZZ	Phenyl 4-(undecyloxy)phenylcarbamate	Investigative	ko04131	0.0278757	2.13441	AN-A04A
57434	CDK13	T11754	Module_6	D0EJ9B	Phenyl Boronic acid	Investigative	ko04131	0.0278757	2.13441	AN-A04A
57435	CDK13	T11754	Module_6	D0A5OS	Phenyl-1,4-bismaleimide	Investigative	ko04131	0.0278757	2.13441	AN-A04A
57436	CDK13	T11754	Module_6	D03EYI	Phenylcarbamic Acid Biphenyl-3-yl Ester	Investigative	ko04131	0.0278757	2.13441	AN-A04A
57437	CDK13	T11754	Module_6	D00FOZ	Propan-2-one O-3-butoxyphenylcarbamoyl oxime	Investigative	ko04131	0.0278757	2.13441	AN-A04A
57438	CDK13	T11754	Module_6	D04AUL	Propan-2-one O-4-(decyloxy)phenylcarbamoyl oxime	Investigative	ko04131	0.0278757	2.13441	AN-A04A
57439	CDK13	T11754	Module_6	D00VVB	Propan-2-one O-4-(heptyloxy)phenylcarbamoyl oxime	Investigative	ko04131	0.0278757	2.13441	AN-A04A
57440	CDK13	T11754	Module_6	D02DKM	Propan-2-one O-4-(hexyloxy)phenylcarbamoyl oxime	Investigative	ko04131	0.0278757	2.13441	AN-A04A
57441	CDK13	T11754	Module_6	D0B4GP	Propan-2-one O-4-(nonyloxy)phenylcarbamoyl oxime	Investigative	ko04131	0.0278757	2.13441	AN-A04A
57442	CDK13	T11754	Module_6	D0TV9X	Propan-2-one O-4-(octyloxy)phenylcarbamoyl oxime	Investigative	ko04131	0.0278757	2.13441	AN-A04A
57443	CDK13	T11754	Module_6	D0YU4D	Propan-2-one O-4-(pentyloxy)phenylcarbamoyl oxime	Investigative	ko04131	0.0278757	2.13441	AN-A04A
57444	CDK13	T11754	Module_6	D03YHF	Propan-2-one O-4-butoxybenzylcarbamoyl oxime	Investigative	ko04131	0.0278757	2.13441	AN-A04A
57445	CDK13	T11754	Module_6	D0R8JR	Propan-2-one O-4-butoxyphenylcarbamoyl oxime	Investigative	ko04131	0.0278757	2.13441	AN-A04A
57446	CDK13	T11754	Module_6	D0Z0QC	Propan-2-one O-4-ethoxyphenylcarbamoyl oxime	Investigative	ko04131	0.0278757	2.13441	AN-A04A
57447	CDK13	T11754	Module_6	D07BGB	Propan-2-one O-4-propoxyphenylcarbamoyl oxime	Investigative	ko04131	0.0278757	2.13441	AN-A04A
57448	CDK13	T11754	Module_6	D03SUI	Pyridin-3-yl 4-butoxybenzylcarbamate	Investigative	ko04131	0.0278757	2.13441	AN-A04A
57449	CDK13	T11754	Module_6	D0PC5A	VER-156084	Investigative	ko04131	0.0278757	2.13441	AN-A04A
57450	CDK13	T54128	Module_6	D0GC2M	Acamprosate	Approved	ko04131	0.0278757	2.13441	AN-A04A
57451	CDK13	T54128	Module_6	D05TMQ	Aprobarbital	Approved	ko04131	0.0278757	2.13441	AN-A04A
57452	CDK13	T54128	Module_6	D03KEK	Artemisinin SP	Approved	ko04131	0.0278757	2.13441	AN-A04A
57453	CDK13	T54128	Module_6	D0WB9V	Barbiturate	Approved	ko04131	0.0278757	2.13441	AN-A04A
57454	CDK13	T54128	Module_6	D0E3FD	Bromazepam	Approved	ko04131	0.0278757	2.13441	AN-A04A
57455	CDK13	T54128	Module_6	D0H4GN	Desflurane	Approved	ko04131	0.0278757	2.13441	AN-A04A
57456	CDK13	T54128	Module_6	D0SP3D	Dihydroergotoxine	Approved	ko04131	0.0278757	2.13441	AN-A04A
57457	CDK13	T54128	Module_6	D0U3ED	E-2007	Approved	ko04131	0.0278757	2.13441	AN-A04A
57458	CDK13	T54128	Module_6	D0AO9S	Enflurane	Approved	ko04131	0.0278757	2.13441	AN-A04A
57459	CDK13	T54128	Module_6	D02EZM	Fospropofol disodium	Approved	ko04131	0.0278757	2.13441	AN-A04A
57460	CDK13	T54128	Module_6	D0D8VE	Halothane	Approved	ko04131	0.0278757	2.13441	AN-A04A
57461	CDK13	T54128	Module_6	D03WAJ	Heptabarbital	Approved	ko04131	0.0278757	2.13441	AN-A04A
57462	CDK13	T54128	Module_6	D0DP6L	Isoflurane	Approved	ko04131	0.0278757	2.13441	AN-A04A
57463	CDK13	T54128	Module_6	D0Q5IN	Lindane	Approved	ko04131	0.0278757	2.13441	AN-A04A
57464	CDK13	T54128	Module_6	D0W6ZF	Sevoflurane	Approved	ko04131	0.0278757	2.13441	AN-A04A
57465	CDK13	T54128	Module_6	D0ZB7K	Zopiclone	Approved	ko04131	0.0278757	2.13441	AN-A04A
57466	CDK13	T54128	Module_6	D07WHN	FASORACETAM	Phase 3	ko04131	0.0278757	2.13441	AN-A04A
57467	CDK13	T54128	Module_6	D03DHQ	CX-516	Phase 2/3	ko04131	0.0278757	2.13441	AN-A04A
57468	CDK13	T54128	Module_6	D0MM3A	BIIB104	Phase 2a	ko04131	0.0278757	2.13441	AN-A04A
57469	CDK13	T54128	Module_6	D0HO2T	AZD7325	Phase 2	ko04131	0.0278757	2.13441	AN-A04A
57470	CDK13	T54128	Module_6	D01MHI	Coluracetam	Phase 2	ko04131	0.0278757	2.13441	AN-A04A
57471	CDK13	T54128	Module_6	D0R6JV	CX-1739	Phase 2	ko04131	0.0278757	2.13441	AN-A04A
57472	CDK13	T54128	Module_6	D0FR7E	CX1789	Phase 2	ko04131	0.0278757	2.13441	AN-A04A
57473	CDK13	T54128	Module_6	D0G3AR	CX-717	Phase 2	ko04131	0.0278757	2.13441	AN-A04A
57474	CDK13	T54128	Module_6	D01WBD	Mibampator	Phase 2	ko04131	0.0278757	2.13441	AN-A04A
57475	CDK13	T54128	Module_6	D0G8UY	PF-04958242	Phase 2	ko04131	0.0278757	2.13441	AN-A04A
57476	CDK13	T54128	Module_6	D02RVN	Selurampanel	Phase 2	ko04131	0.0278757	2.13441	AN-A04A
57477	CDK13	T54128	Module_6	D0J8DD	TAK-653	Phase 2	ko04131	0.0278757	2.13441	AN-A04A
57478	CDK13	T54128	Module_6	D08BEO	Talampanel	Phase 2	ko04131	0.0278757	2.13441	AN-A04A
57479	CDK13	T54128	Module_6	D05PZN	TRO-19622	Phase 2	ko04131	0.0278757	2.13441	AN-A04A
57480	CDK13	T54128	Module_6	D0IV7Z	AZD-8418	Phase 1	ko04131	0.0278757	2.13441	AN-A04A
57481	CDK13	T54128	Module_6	D02VKC	NBQX	Phase 1	ko04131	0.0278757	2.13441	AN-A04A
57482	CDK13	T54128	Module_6	D0D3XM	TAK-137	Phase 1	ko04131	0.0278757	2.13441	AN-A04A
57483	CDK13	T54128	Module_6	D00VNH	ZK-200775	Phase 1	ko04131	0.0278757	2.13441	AN-A04A
57484	CDK13	T54128	Module_6	D0P1QW	Becampanel	Discontinued in Phase 2	ko04131	0.0278757	2.13441	AN-A04A
57485	CDK13	T54128	Module_6	D01NAM	ELB-139	Discontinued in Phase 2	ko04131	0.0278757	2.13441	AN-A04A
57486	CDK13	T54128	Module_6	D0B4EV	IPENOXAZONE	Discontinued in Phase 2	ko04131	0.0278757	2.13441	AN-A04A
57487	CDK13	T54128	Module_6	D0M0HJ	S-18986	Discontinued in Phase 2	ko04131	0.0278757	2.13441	AN-A04A
57488	CDK13	T54128	Module_6	D02TTF	YM-90K	Discontinued in Phase 2	ko04131	0.0278757	2.13441	AN-A04A
57489	CDK13	T54128	Module_6	D04LEK	GSK729327	Discontinued in Phase 1	ko04131	0.0278757	2.13441	AN-A04A
57490	CDK13	T54128	Module_6	D0P1YH	S-1746	Discontinued in Phase 1	ko04131	0.0278757	2.13441	AN-A04A
57491	CDK13	T54128	Module_6	D04RAT	BIIR-777	Preclinical	ko04131	0.0278757	2.13441	AN-A04A
57492	CDK13	T54128	Module_6	D0XM3S	CX-1501	Preclinical	ko04131	0.0278757	2.13441	AN-A04A
57493	CDK13	T54128	Module_6	D0V9YW	GYKI-47261	Preclinical	ko04131	0.0278757	2.13441	AN-A04A
57494	CDK13	T54128	Module_6	D06DFU	TP-023	Preclinical	ko04131	0.0278757	2.13441	AN-A04A
57495	CDK13	T54128	Module_6	D0YH9A	TPT-43	Preclinical	ko04131	0.0278757	2.13441	AN-A04A
57496	CDK13	T54128	Module_6	D0B4AB	ACEA-2085	Terminated	ko04131	0.0278757	2.13441	AN-A04A
57497	CDK13	T54128	Module_6	D0A9VO	GYKI-52466	Terminated	ko04131	0.0278757	2.13441	AN-A04A
57498	CDK13	T54128	Module_6	D0M7MW	GYKI-53655	Terminated	ko04131	0.0278757	2.13441	AN-A04A
57499	CDK13	T54128	Module_6	D0S0VZ	IDRA-21	Terminated	ko04131	0.0278757	2.13441	AN-A04A
57500	CDK13	T54128	Module_6	D0AZ5V	L-698544	Terminated	ko04131	0.0278757	2.13441	AN-A04A
57501	CDK13	T54128	Module_6	D06WHL	NS-257	Terminated	ko04131	0.0278757	2.13441	AN-A04A
57502	CDK13	T54128	Module_6	D0EP5O	NS-377	Terminated	ko04131	0.0278757	2.13441	AN-A04A
57503	CDK13	T54128	Module_6	D02QZL	PNQX	Terminated	ko04131	0.0278757	2.13441	AN-A04A
57504	CDK13	T54128	Module_6	D0Z9CC	Zonampanel	Terminated	ko04131	0.0278757	2.13441	AN-A04A
57505	CDK13	T54128	Module_6	D0T5SU	(S)-AMPA	Investigative	ko04131	0.0278757	2.13441	AN-A04A
57506	CDK13	T54128	Module_6	D04SMQ	(S)-WILLARDIINE	Investigative	ko04131	0.0278757	2.13441	AN-A04A
57507	CDK13	T54128	Module_6	D0E5UQ	[3H]CNQX	Investigative	ko04131	0.0278757	2.13441	AN-A04A
57508	CDK13	T54128	Module_6	D04PFN	[3H]kainate	Investigative	ko04131	0.0278757	2.13441	AN-A04A
57509	CDK13	T54128	Module_6	D0J1PG	2-AMINO-3-(4-HYDROXY-1,2,5-OXADIAZOL-3-YL)PROPIONIC ACID (STRUCTURAL MIX)	Investigative	ko04131	0.0278757	2.13441	AN-A04A
57510	CDK13	T54128	Module_6	D00XNY	4,5,6,7-tetrahydroisoxazolo-[5,4-c]-pyridin-3-ol	Investigative	ko04131	0.0278757	2.13441	AN-A04A
57511	CDK13	T54128	Module_6	D05VVC	7-chloro-3-hydroxyquinazoline-2,4-dione	Investigative	ko04131	0.0278757	2.13441	AN-A04A
57512	CDK13	T54128	Module_6	D00LBX	Bicuculline	Investigative	ko04131	0.0278757	2.13441	AN-A04A
57513	CDK13	T54128	Module_6	D05KQC	DNQX	Investigative	ko04131	0.0278757	2.13441	AN-A04A
57514	CDK13	T54128	Module_6	D0E4GJ	LY-314657	Investigative	ko04131	0.0278757	2.13441	AN-A04A
57515	CDK13	T54128	Module_6	D0C5WK	LY-392098	Investigative	ko04131	0.0278757	2.13441	AN-A04A
57516	CDK13	T54128	Module_6	D0Z8IJ	Muscimol	Investigative	ko04131	0.0278757	2.13441	AN-A04A
57517	CDK13	T54128	Module_6	D0AA9A	N-(4-hydroxyphenylpropanyl)-spermine	Investigative	ko04131	0.0278757	2.13441	AN-A04A
57518	CDK13	T54128	Module_6	D08RAZ	N-methylbicuculline	Investigative	ko04131	0.0278757	2.13441	AN-A04A
57519	CDK13	T54128	Module_6	D08SYX	Piriqualone	Investigative	ko04131	0.0278757	2.13441	AN-A04A
57520	CDK13	T54128	Module_6	D03PGF	RPR-118723	Investigative	ko04131	0.0278757	2.13441	AN-A04A
57521	CDK13	T20710	Module_6	D0J3RY	Denileukin diftitox	Approved	ko04131	0.0278757	2.13441	AN-A04A
57522	CDK13	T20710	Module_6	DQGF20	ALKS 4230	Phase 2	ko04131	0.0278757	2.13441	AN-A04A
57523	CDK13	T20710	Module_6	D09JHT	Ro26-4550	Investigative	ko04131	0.0278757	2.13441	AN-A04A
57524	CDK13	T29303	Module_6	D0Q8ZX	Benzocaine	Approved	ko04131	0.0278757	2.13441	AN-A04A
57525	CDK13	T29303	Module_6	D06ORU	Butacaine	Approved	ko04131	0.0278757	2.13441	AN-A04A
57526	CDK13	T29303	Module_6	D04MSM	Carbamazepine	Approved	ko04131	0.0278757	2.13441	AN-A04A
57527	CDK13	T29303	Module_6	D04QZD	Eslicarbazepine	Approved	ko04131	0.0278757	2.13441	AN-A04A
57528	CDK13	T29303	Module_6	D09QUQ	Levobupivacaine	Approved	ko04131	0.0278757	2.13441	AN-A04A
57529	CDK13	T29303	Module_6	D0L7VL	LIDOFLAZINE	Approved	ko04131	0.0278757	2.13441	AN-A04A
57530	CDK13	T29303	Module_6	D0N3ZJ	LOMERIZINE	Approved	ko04131	0.0278757	2.13441	AN-A04A
57531	CDK13	T29303	Module_6	D0WO8W	Mepivacaine	Approved	ko04131	0.0278757	2.13441	AN-A04A
57532	CDK13	T29303	Module_6	D0H2SY	Oxybuprocaine	Approved	ko04131	0.0278757	2.13441	AN-A04A
57533	CDK13	T29303	Module_6	D0L0MK	Pachycarpine	Approved	ko04131	0.0278757	2.13441	AN-A04A
57534	CDK13	T29303	Module_6	D0K8MP	Permethrin	Approved	ko04131	0.0278757	2.13441	AN-A04A
57535	CDK13	T29303	Module_6	D07ONP	Phenacemide	Approved	ko04131	0.0278757	2.13441	AN-A04A
57536	CDK13	T29303	Module_6	D0E4DW	Phenytoin	Approved	ko04131	0.0278757	2.13441	AN-A04A
57537	CDK13	T29303	Module_6	D0H7AV	Pilsicainide	Approved	ko04131	0.0278757	2.13441	AN-A04A
57538	CDK13	T29303	Module_6	D0T7WL	Pirmenol	Approved	ko04131	0.0278757	2.13441	AN-A04A
57539	CDK13	T29303	Module_6	D0MD2L	Rufinamide	Approved	ko04131	0.0278757	2.13441	AN-A04A
57540	CDK13	T29303	Module_6	D0C7ET	Tetrodotoxin	Approved	ko04131	0.0278757	2.13441	AN-A04A
57541	CDK13	T29303	Module_6	D09ZIS	Zonisamide	Approved	ko04131	0.0278757	2.13441	AN-A04A
57542	CDK13	T29303	Module_6	D0S0FZ	Carisbamate	Phase 3	ko04131	0.0278757	2.13441	AN-A04A
57543	CDK13	T29303	Module_6	D00GEG	Ralfinamide	Phase 3	ko04131	0.0278757	2.13441	AN-A04A
57544	CDK13	T29303	Module_6	D0N1TH	ATI-2042	Phase 2	ko04131	0.0278757	2.13441	AN-A04A
57545	CDK13	T29303	Module_6	D0I8QS	BN82451	Phase 2	ko04131	0.0278757	2.13441	AN-A04A
57546	CDK13	T29303	Module_6	D0E8DK	COL-1077	Phase 2	ko04131	0.0278757	2.13441	AN-A04A
57547	CDK13	T29303	Module_6	D0K4MU	Crobenetine	Phase 2	ko04131	0.0278757	2.13441	AN-A04A
57548	CDK13	T29303	Module_6	D00EJP	GSK2339345	Phase 2	ko04131	0.0278757	2.13441	AN-A04A
57549	CDK13	T29303	Module_6	D02SVQ	HBI-3000	Phase 2	ko04131	0.0278757	2.13441	AN-A04A
57550	CDK13	T29303	Module_6	D04XZE	NS-7	Phase 2	ko04131	0.0278757	2.13441	AN-A04A
57551	CDK13	T29303	Module_6	D05OTL	NW-3509	Phase 2	ko04131	0.0278757	2.13441	AN-A04A
57552	CDK13	T29303	Module_6	D0B7CH	Phenylbutyrate	Phase 2	ko04131	0.0278757	2.13441	AN-A04A
57553	CDK13	T29303	Module_6	D05OTZ	SMP-986	Phase 2	ko04131	0.0278757	2.13441	AN-A04A
57554	CDK13	T29303	Module_6	D0Q7JC	P-552-02	Phase 1/2	ko04131	0.0278757	2.13441	AN-A04A
57555	CDK13	T29303	Module_6	D03JRO	ADCI	Phase 1	ko04131	0.0278757	2.13441	AN-A04A
57556	CDK13	T29303	Module_6	D0P5CM	AZD-3161	Phase 1	ko04131	0.0278757	2.13441	AN-A04A
57557	CDK13	T29303	Module_6	D0I6AU	BDD-10103	Phase 1	ko04131	0.0278757	2.13441	AN-A04A
57558	CDK13	T29303	Module_6	D08LDS	LUBELUZOLE	Discontinued in Preregistration	ko04131	0.0278757	2.13441	AN-A04A
57559	CDK13	T29303	Module_6	D04DZD	Bidisomide	Discontinued in Phase 3	ko04131	0.0278757	2.13441	AN-A04A
57560	CDK13	T29303	Module_6	D08NLQ	Licarbazepine	Discontinued in Phase 3	ko04131	0.0278757	2.13441	AN-A04A
57561	CDK13	T29303	Module_6	D04VIP	4030W92	Discontinued in Phase 2	ko04131	0.0278757	2.13441	AN-A04A
57562	CDK13	T29303	Module_6	D01EBJ	4991W93	Discontinued in Phase 2	ko04131	0.0278757	2.13441	AN-A04A
57563	CDK13	T29303	Module_6	D0V9OL	534U87	Discontinued in Phase 2	ko04131	0.0278757	2.13441	AN-A04A
57564	CDK13	T29303	Module_6	D0B7HX	Levosemotiadil	Discontinued in Phase 2	ko04131	0.0278757	2.13441	AN-A04A
57565	CDK13	T29303	Module_6	D02GMT	Org-7797	Discontinued in Phase 2	ko04131	0.0278757	2.13441	AN-A04A
57566	CDK13	T29303	Module_6	D0A9CY	Pentisomide	Discontinued in Phase 2	ko04131	0.0278757	2.13441	AN-A04A
57567	CDK13	T29303	Module_6	D0W9PG	Pyrazinoylguanidine	Discontinued in Phase 2	ko04131	0.0278757	2.13441	AN-A04A
57568	CDK13	T29303	Module_6	D08XQA	RSD-921	Discontinued in Phase 2	ko04131	0.0278757	2.13441	AN-A04A
57569	CDK13	T29303	Module_6	D0R3WG	SILPERISONE HYDROCHLORIDE	Discontinued in Phase 2	ko04131	0.0278757	2.13441	AN-A04A
57570	CDK13	T29303	Module_6	D0EC2K	SIPATRIGINE	Discontinued in Phase 2	ko04131	0.0278757	2.13441	AN-A04A
57571	CDK13	T29303	Module_6	D0D3BO	SOLPECAINOL HYDROCHLORIDE	Discontinued in Phase 2	ko04131	0.0278757	2.13441	AN-A04A
57572	CDK13	T29303	Module_6	D07IIX	AMELTOLIDE	Discontinued in Phase 1	ko04131	0.0278757	2.13441	AN-A04A
57573	CDK13	T29303	Module_6	D0JJ1B	Artilide	Discontinued in Phase 1	ko04131	0.0278757	2.13441	AN-A04A
57574	CDK13	T29303	Module_6	D06WSQ	AWD-140-190	Discontinued in Phase 1	ko04131	0.0278757	2.13441	AN-A04A
57575	CDK13	T29303	Module_6	D0B4ZQ	SL-90.0571	Discontinued in Phase 1	ko04131	0.0278757	2.13441	AN-A04A
57576	CDK13	T29303	Module_6	D0EF9I	A-76895	Terminated	ko04131	0.0278757	2.13441	AN-A04A
57577	CDK13	T29303	Module_6	D0V1NI	AM-66	Terminated	ko04131	0.0278757	2.13441	AN-A04A
57578	CDK13	T29303	Module_6	D09VHA	BDF-9148	Terminated	ko04131	0.0278757	2.13441	AN-A04A
57579	CDK13	T29303	Module_6	D0V1HK	Berlafenone	Terminated	ko04131	0.0278757	2.13441	AN-A04A
57580	CDK13	T29303	Module_6	D00LYW	BW-1003C87	Terminated	ko04131	0.0278757	2.13441	AN-A04A
57581	CDK13	T29303	Module_6	D05ZGW	DPI-201-106	Terminated	ko04131	0.0278757	2.13441	AN-A04A
57582	CDK13	T29303	Module_6	D0T7XN	E-2070	Terminated	ko04131	0.0278757	2.13441	AN-A04A
57583	CDK13	T29303	Module_6	D0K0KP	GE-68	Terminated	ko04131	0.0278757	2.13441	AN-A04A
57584	CDK13	T29303	Module_6	D02NLI	PD-85639	Terminated	ko04131	0.0278757	2.13441	AN-A04A
57585	CDK13	T29303	Module_6	D0NF7S	R-59494	Terminated	ko04131	0.0278757	2.13441	AN-A04A
57586	CDK13	T29303	Module_6	D0X6MO	Ralitoline	Terminated	ko04131	0.0278757	2.13441	AN-A04A
57587	CDK13	T29303	Module_6	D00KWA	Recainam	Terminated	ko04131	0.0278757	2.13441	AN-A04A
57588	CDK13	T29303	Module_6	D0B8QA	RP-66055	Terminated	ko04131	0.0278757	2.13441	AN-A04A
57589	CDK13	T29303	Module_6	D01NBX	RS-2135	Terminated	ko04131	0.0278757	2.13441	AN-A04A
57590	CDK13	T29303	Module_6	D05VXQ	SRSC-355	Terminated	ko04131	0.0278757	2.13441	AN-A04A
57591	CDK13	T29303	Module_6	D0B7HJ	U-54494A	Terminated	ko04131	0.0278757	2.13441	AN-A04A
57592	CDK13	T29303	Module_6	D0OW2O	U-92032	Terminated	ko04131	0.0278757	2.13441	AN-A04A
57593	CDK13	T29303	Module_6	D08WQO	2-(1-Pentyl-hexyl)-4-phenyl-1H-imidazole	Investigative	ko04131	0.0278757	2.13441	AN-A04A
57594	CDK13	T29303	Module_6	D08VUM	2-Hexyl-4-(4-isobutyl-phenyl)-1H-imidazole	Investigative	ko04131	0.0278757	2.13441	AN-A04A
57595	CDK13	T29303	Module_6	D08RNW	2-Hydroxy-2-phenyl-nonanoic acid amide	Investigative	ko04131	0.0278757	2.13441	AN-A04A
57596	CDK13	T29303	Module_6	D0FL7O	4-Biphenyl-4-yl-2-(1-pentyl-hexyl)-1H-imidazole	Investigative	ko04131	0.0278757	2.13441	AN-A04A
57597	CDK13	T29303	Module_6	D0K1UR	4-Biphenyl-4-yl-2-(1-propyl-butyl)-1H-imidazole	Investigative	ko04131	0.0278757	2.13441	AN-A04A
57598	CDK13	T29303	Module_6	D08KBV	4-Biphenyl-4-yl-2-cyclohexylmethyl-1H-imidazole	Investigative	ko04131	0.0278757	2.13441	AN-A04A
57599	CDK13	T29303	Module_6	D0K8DH	4-Biphenyl-4-yl-2-hexyl-1H-imidazole	Investigative	ko04131	0.0278757	2.13441	AN-A04A
57600	CDK13	T29303	Module_6	D0S7ZU	4-Biphenyl-4-yl-2-methyl-1H-imidazole	Investigative	ko04131	0.0278757	2.13441	AN-A04A
57601	CDK13	T29303	Module_6	D0L5UC	5-Ethyl-3-methyl-5-phenyl-oxazolidine-2,4-dione	Investigative	ko04131	0.0278757	2.13441	AN-A04A
57602	CDK13	T29303	Module_6	D0B8GI	5-Heptyl-5-phenyl-imidazolidine-2,4-dione	Investigative	ko04131	0.0278757	2.13441	AN-A04A
57603	CDK13	T29303	Module_6	D05XEF	5-Hexyl-5-phenyl-imidazolidine-2,4-dione	Investigative	ko04131	0.0278757	2.13441	AN-A04A
57604	CDK13	T29303	Module_6	D0Q7GZ	5-Nonyl-5-phenyl-imidazolidine-2,4-dione	Investigative	ko04131	0.0278757	2.13441	AN-A04A
57605	CDK13	T29303	Module_6	D0B9UU	BW-202W92	Investigative	ko04131	0.0278757	2.13441	AN-A04A
57606	CDK13	T29303	Module_6	D0WU9R	L-741742	Investigative	ko04131	0.0278757	2.13441	AN-A04A
57607	CDK13	T29303	Module_6	D0P8TL	Saxitoxin	Investigative	ko04131	0.0278757	2.13441	AN-A04A
57608	CDK13	T68536	Module_6	D00KVO	Albendazole	Approved	ko04131	0.0278757	2.13441	AN-A04A
57609	CDK13	T68536	Module_6	D0J1MI	Mebendazole	Approved	ko04131	0.0278757	2.13441	AN-A04A
57610	CDK13	T68536	Module_6	D0C4RB	Taxol	Approved	ko04131	0.0278757	2.13441	AN-A04A
57611	CDK13	T68536	Module_6	D09QVV	Vincristine	Approved	ko04131	0.0278757	2.13441	AN-A04A
57612	CDK13	T68536	Module_6	D04RLY	Vindesine	Approved	ko04131	0.0278757	2.13441	AN-A04A
57613	CDK13	T68536	Module_6	D0ZE1O	Plinabulin	Phase 3	ko04131	0.0278757	2.13441	AN-A04A
57614	CDK13	T68536	Module_6	D08NAD	Batabulin	Phase 2/3	ko04131	0.0278757	2.13441	AN-A04A
57615	CDK13	T68536	Module_6	D09EHO	ABT-751	Phase 2	ko04131	0.0278757	2.13441	AN-A04A
57616	CDK13	T68536	Module_6	D01AZP	BNC-105	Phase 2	ko04131	0.0278757	2.13441	AN-A04A
57617	CDK13	T68536	Module_6	D0PF3J	DOLASTATIN-10	Phase 2	ko04131	0.0278757	2.13441	AN-A04A
57618	CDK13	T68536	Module_6	D01JNE	Lexibulin	Phase 2	ko04131	0.0278757	2.13441	AN-A04A
57619	CDK13	T68536	Module_6	D07QFU	T-607	Phase 2	ko04131	0.0278757	2.13441	AN-A04A
57620	CDK13	T68536	Module_6	D09BOH	Verubulin	Phase 2	ko04131	0.0278757	2.13441	AN-A04A
57621	CDK13	T68536	Module_6	D04AMD	ZD-6126	Phase 2	ko04131	0.0278757	2.13441	AN-A04A
57622	CDK13	T68536	Module_6	D04EON	BAL-101553	Phase 1/2	ko04131	0.0278757	2.13441	AN-A04A
57623	CDK13	T68536	Module_6	D03RMN	1069C	Phase 1	ko04131	0.0278757	2.13441	AN-A04A
57624	CDK13	T68536	Module_6	D0P4KU	ABI-011	Phase 1	ko04131	0.0278757	2.13441	AN-A04A
57625	CDK13	T68536	Module_6	D05KNG	ALB-109564(a)	Phase 1	ko04131	0.0278757	2.13441	AN-A04A
57626	CDK13	T68536	Module_6	D08OVG	CKD-516	Phase 1	ko04131	0.0278757	2.13441	AN-A04A
57627	CDK13	T68536	Module_6	D0K5CJ	DAVLB-HYDRAZIDE	Phase 1	ko04131	0.0278757	2.13441	AN-A04A
57628	CDK13	T68536	Module_6	D07JAI	NSC-639829	Phase 1	ko04131	0.0278757	2.13441	AN-A04A
57629	CDK13	T68536	Module_6	D03XCR	Simotaxel	Phase 1	ko04131	0.0278757	2.13441	AN-A04A
57630	CDK13	T68536	Module_6	D01RRF	STA-5312	Phase 1	ko04131	0.0278757	2.13441	AN-A04A
57631	CDK13	T68536	Module_6	D0J4MY	Tasidotin hydrochloride	Phase 1	ko04131	0.0278757	2.13441	AN-A04A
57632	CDK13	T68536	Module_6	D09TXG	CEMADOTIN HYDROCHLORIDE	Discontinued in Phase 2	ko04131	0.0278757	2.13441	AN-A04A
57633	CDK13	T68536	Module_6	D0N4OZ	Epothilone D	Discontinued in Phase 2	ko04131	0.0278757	2.13441	AN-A04A
57634	CDK13	T68536	Module_6	D01HBE	RHIZOXIN	Discontinued in Phase 2	ko04131	0.0278757	2.13441	AN-A04A
57635	CDK13	T68536	Module_6	D0KX9Z	S-12363	Discontinued in Phase 2	ko04131	0.0278757	2.13441	AN-A04A
57636	CDK13	T68536	Module_6	D0X1BJ	Denibulin	Discontinued in Phase 1	ko04131	0.0278757	2.13441	AN-A04A
57637	CDK13	T68536	Module_6	D03TJN	KOS-1803	Preclinical	ko04131	0.0278757	2.13441	AN-A04A
57638	CDK13	T68536	Module_6	D0M4ZQ	2-(3-Chloro-phenyl)-1H-[1,8]naphthyridin-4-one	Investigative	ko04131	0.0278757	2.13441	AN-A04A
57639	CDK13	T68536	Module_6	D00CPM	2-(4-Methoxy-phenyl)-1H-indole-3-carbaldehyde	Investigative	ko04131	0.0278757	2.13441	AN-A04A
57640	CDK13	T68536	Module_6	D0OW6Q	2,3'-diamino-3,4,4',5-tetramethoxy-(Z)-stillbene	Investigative	ko04131	0.0278757	2.13441	AN-A04A
57641	CDK13	T68536	Module_6	D0W5RQ	2'-amino-3,4,4',5-tetramethoxy-(Z)-stillbene	Investigative	ko04131	0.0278757	2.13441	AN-A04A
57642	CDK13	T68536	Module_6	D0X9OV	2-amino-3,4',5-trimethoxy-(Z)-stillbene	Investigative	ko04131	0.0278757	2.13441	AN-A04A
57643	CDK13	T68536	Module_6	D0Y8UP	2-Furan-2-yl-7-methyl-1H-[1,8]naphthyridin-4-one	Investigative	ko04131	0.0278757	2.13441	AN-A04A
57644	CDK13	T68536	Module_6	D0B1CM	2-Methoxy-5-(3,4,5-trimethoxy-benzyl)-phenol	Investigative	ko04131	0.0278757	2.13441	AN-A04A
57645	CDK13	T68536	Module_6	D04XJT	2-Methoxy-5-(3,4,5-trimethoxy-phenoxy)-phenol	Investigative	ko04131	0.0278757	2.13441	AN-A04A
57646	CDK13	T68536	Module_6	D0K1MS	2-Methoxy-5-(5,6,7-trimethoxy-indan-1-yl)-phenol	Investigative	ko04131	0.0278757	2.13441	AN-A04A
57647	CDK13	T68536	Module_6	D00BEM	2-m-Tolyl-1H-[1,8]naphthyridin-4-one	Investigative	ko04131	0.0278757	2.13441	AN-A04A
57648	CDK13	T68536	Module_6	D09HKD	2-Naphthalen-1-yl-1H-[1,8]naphthyridin-4-one	Investigative	ko04131	0.0278757	2.13441	AN-A04A
57649	CDK13	T68536	Module_6	D00GCN	2-Naphthalen-2-yl-1H-[1,8]naphthyridin-4-one	Investigative	ko04131	0.0278757	2.13441	AN-A04A
57650	CDK13	T68536	Module_6	D0LH3S	3,4,4',5-tetramethoxy-(Z)-stilbene	Investigative	ko04131	0.0278757	2.13441	AN-A04A
57651	CDK13	T68536	Module_6	D03NTD	3,4',5-trimethoxy-(Z)-stilbene	Investigative	ko04131	0.0278757	2.13441	AN-A04A
57652	CDK13	T68536	Module_6	D02XKD	3-bromo-4,4',5-trimethoxy-(Z)-stilbene	Investigative	ko04131	0.0278757	2.13441	AN-A04A
57653	CDK13	T68536	Module_6	D0K5CK	5,7-Dimethyl-2-m-tolyl-1H-[1,8]naphthyridin-4-one	Investigative	ko04131	0.0278757	2.13441	AN-A04A
57654	CDK13	T68536	Module_6	D0K4TV	5-Methyl-2-m-tolyl-1H-[1,8]naphthyridin-4-one	Investigative	ko04131	0.0278757	2.13441	AN-A04A
57655	CDK13	T68536	Module_6	D03CYV	6-ile-ustiloxin	Investigative	ko04131	0.0278757	2.13441	AN-A04A
57656	CDK13	T68536	Module_6	D09IEG	6-Methyl-2-m-tolyl-1H-[1,8]naphthyridin-4-one	Investigative	ko04131	0.0278757	2.13441	AN-A04A
57657	CDK13	T68536	Module_6	D0U7EG	7-Methyl-2-m-tolyl-1H-[1,8]naphthyridin-4-one	Investigative	ko04131	0.0278757	2.13441	AN-A04A
57658	CDK13	T68536	Module_6	D04RKH	APH-0911	Investigative	ko04131	0.0278757	2.13441	AN-A04A
57659	CDK13	T68536	Module_6	D07XBZ	ARC-200	Investigative	ko04131	0.0278757	2.13441	AN-A04A
57660	CDK13	T68536	Module_6	D05HFW	CENTAUREIDIN	Investigative	ko04131	0.0278757	2.13441	AN-A04A
57661	CDK13	T68536	Module_6	D0VI1H	COLCHINOL	Investigative	ko04131	0.0278757	2.13441	AN-A04A
57662	CDK13	T68536	Module_6	D0B6OH	COMBETASTATIN	Investigative	ko04131	0.0278757	2.13441	AN-A04A
57663	CDK13	T68536	Module_6	D02BXC	GNF-PF-117	Investigative	ko04131	0.0278757	2.13441	AN-A04A
57664	CDK13	T68536	Module_6	D06QRY	IDN-5390	Investigative	ko04131	0.0278757	2.13441	AN-A04A
57665	CDK13	T68536	Module_6	D08BLV	Isopropyl 3-(phenylthio)-1H-indole-2-carboxylate	Investigative	ko04131	0.0278757	2.13441	AN-A04A
57666	CDK13	T68536	Module_6	D0PT2D	MR-22388	Investigative	ko04131	0.0278757	2.13441	AN-A04A
57667	CDK13	T68536	Module_6	D05MPS	MYOSEVERIN	Investigative	ko04131	0.0278757	2.13441	AN-A04A
57668	CDK13	T68536	Module_6	D0VH8A	N-(4-(3-(pyridin-2-yl)acryloyl)phenyl)acetamide	Investigative	ko04131	0.0278757	2.13441	AN-A04A
57669	CDK13	T68536	Module_6	D06JNW	NSC-106970	Investigative	ko04131	0.0278757	2.13441	AN-A04A
57670	CDK13	T68536	Module_6	D0QP5D	NSC-664171	Investigative	ko04131	0.0278757	2.13441	AN-A04A
57671	CDK13	T68536	Module_6	D08CQQ	NSC-679036	Investigative	ko04131	0.0278757	2.13441	AN-A04A
57672	CDK13	T68536	Module_6	D04EPS	ON-24160	Investigative	ko04131	0.0278757	2.13441	AN-A04A
57673	CDK13	T68536	Module_6	D07XJB	PHENSTATIN	Investigative	ko04131	0.0278757	2.13441	AN-A04A
57674	CDK13	T68536	Module_6	D0XA1B	RTA-301	Investigative	ko04131	0.0278757	2.13441	AN-A04A
57675	CDK13	T68536	Module_6	D0Z3KA	Thiocolchicine	Investigative	ko04131	0.0278757	2.13441	AN-A04A
57676	CDK13	T68536	Module_6	D00ZBQ	TL-1892	Investigative	ko04131	0.0278757	2.13441	AN-A04A
57677	CDK13	T68536	Module_6	D0S6FK	USTILOXIN A	Investigative	ko04131	0.0278757	2.13441	AN-A04A
57678	CDK13	T68536	Module_6	D07UWD	Ustiloxin D	Investigative	ko04131	0.0278757	2.13441	AN-A04A
57679	CDK13	T68536	Module_6	D0C6EW	Ustiloxin F	Investigative	ko04131	0.0278757	2.13441	AN-A04A
57680	CDK13	T68536	Module_6	D09EQZ	XN-0502	Investigative	ko04131	0.0278757	2.13441	AN-A04A
57681	CDK13	T56367	Module_6	D06BCB	Vinpocetine	Approved	ko04131	0.0278757	2.13441	AN-A04A
57682	CDK13	T56367	Module_6	D00XVL	ITI-214	Phase 1/2	ko04131	0.0278757	2.13441	AN-A04A
57683	CDK13	T56367	Module_6	D0E1SQ	BIBW-22	Terminated	ko04131	0.0278757	2.13441	AN-A04A
57684	CDK13	T56367	Module_6	D00YPW	ZAPRINAST	Terminated	ko04131	0.0278757	2.13441	AN-A04A
57685	CDK13	T56367	Module_6	D0RC4F	BUFROLIN	Investigative	ko04131	0.0278757	2.13441	AN-A04A
57686	CDK13	T56367	Module_6	D0R6MT	isobutylmethylxanthine	Investigative	ko04131	0.0278757	2.13441	AN-A04A
57687	CDK13	T56367	Module_6	D0P7JE	S,S-(2-Hydroxyethyl)Thiocysteine	Investigative	ko04131	0.0278757	2.13441	AN-A04A
57688	CDK13	T43189	Module_6	D02HSB	Cabazitaxel	Approved	ko04131	0.0278757	2.13441	AN-A04A
57689	CDK13	T43189	Module_6	D09DHY	Colchicine	Approved	ko04131	0.0278757	2.13441	AN-A04A
57690	CDK13	T43189	Module_6	D0O5WP	Docetaxel	Approved	ko04131	0.0278757	2.13441	AN-A04A
57691	CDK13	T43189	Module_6	D0KK2E	Eribulin	Approved	ko04131	0.0278757	2.13441	AN-A04A
57692	CDK13	T43189	Module_6	D0W2EK	Ixabepilone	Approved	ko04131	0.0278757	2.13441	AN-A04A
57693	CDK13	T43189	Module_6	D01HTL	Vinorelbine	Approved	ko04131	0.0278757	2.13441	AN-A04A
57694	CDK13	T43189	Module_6	D07WPE	Epothilon	Phase 3	ko04131	0.0278757	2.13441	AN-A04A
57695	CDK13	T43189	Module_6	D07LAP	BMS-184476	Phase 2	ko04131	0.0278757	2.13441	AN-A04A
57696	CDK13	T43189	Module_6	D00AYA	BMS-188797	Phase 2	ko04131	0.0278757	2.13441	AN-A04A
57697	CDK13	T43189	Module_6	D0DI8J	BMS-275183	Phase 2	ko04131	0.0278757	2.13441	AN-A04A
57698	CDK13	T43189	Module_6	D0J8WE	CRYPTOPHYCIN 52	Phase 2	ko04131	0.0278757	2.13441	AN-A04A
57699	CDK13	T43189	Module_6	D0PF3J	DOLASTATIN-10	Phase 2	ko04131	0.0278757	2.13441	AN-A04A
57700	CDK13	T43189	Module_6	D04NXL	Indibulin	Phase 2	ko04131	0.0278757	2.13441	AN-A04A
57701	CDK13	T43189	Module_6	D0JI8B	Milataxel	Phase 2	ko04131	0.0278757	2.13441	AN-A04A
57702	CDK13	T43189	Module_6	D04TLJ	Soblidotin	Phase 2	ko04131	0.0278757	2.13441	AN-A04A
57703	CDK13	T43189	Module_6	D04EON	BAL-101553	Phase 1/2	ko04131	0.0278757	2.13441	AN-A04A
57704	CDK13	T43189	Module_6	D05HBZ	E 7974	Phase 1	ko04131	0.0278757	2.13441	AN-A04A
57705	CDK13	T43189	Module_6	D00FMK	SDZ-LAV-694	Phase 1	ko04131	0.0278757	2.13441	AN-A04A
57706	CDK13	T43189	Module_6	D0CV7Z	Epothilone B	Discontinued in Phase 3	ko04131	0.0278757	2.13441	AN-A04A
57707	CDK13	T43189	Module_6	D0J0RV	Larotaxel	Discontinued in Phase 3	ko04131	0.0278757	2.13441	AN-A04A
57708	CDK13	T43189	Module_6	D0Q1IH	ATX-201	Discontinued in Phase 2	ko04131	0.0278757	2.13441	AN-A04A
57709	CDK13	T43189	Module_6	D0LI3C	Cryptophycin	Discontinued in Phase 2	ko04131	0.0278757	2.13441	AN-A04A
57710	CDK13	T43189	Module_6	D09PKU	ERBULOZOLE	Discontinued in Phase 2	ko04131	0.0278757	2.13441	AN-A04A
57711	CDK13	T43189	Module_6	D01HBE	RHIZOXIN	Discontinued in Phase 2	ko04131	0.0278757	2.13441	AN-A04A
57712	CDK13	T43189	Module_6	D0X5LG	ABJ-879	Discontinued in Phase 1	ko04131	0.0278757	2.13441	AN-A04A
57713	CDK13	T43189	Module_6	D0FD2I	Discodermolide	Discontinued in Phase 1	ko04131	0.0278757	2.13441	AN-A04A
57714	CDK13	T43189	Module_6	D0V9ZL	FCE-28161	Discontinued in Phase 1	ko04131	0.0278757	2.13441	AN-A04A
57715	CDK13	T43189	Module_6	D09FZI	TALTOBULIN	Discontinued in Phase 1	ko04131	0.0278757	2.13441	AN-A04A
57716	CDK13	T43189	Module_6	D0Y4BO	ABI-013	Preclinical	ko04131	0.0278757	2.13441	AN-A04A
57717	CDK13	T43189	Module_6	D0GO7W	21-AMINOEPOTHILONE B	Terminated	ko04131	0.0278757	2.13441	AN-A04A
57718	CDK13	T43189	Module_6	D0M4ZQ	2-(3-Chloro-phenyl)-1H-[1,8]naphthyridin-4-one	Investigative	ko04131	0.0278757	2.13441	AN-A04A
57719	CDK13	T43189	Module_6	D00CPM	2-(4-Methoxy-phenyl)-1H-indole-3-carbaldehyde	Investigative	ko04131	0.0278757	2.13441	AN-A04A
