## Supplemental Data for "Unveiling Hidden Connections in Omics Data *via* pyPARAGON: an Integrative Hybrid Approach for Disease Network Construction" (part 7 of 27)

### Sheet: TableS3 Context specific drugs  (continued)
	Target_Gene	TargetID	Community	DrugID	DrugName	DrugStatus	C_ID	p_value	Enrichment Score	Patient
57720	CDK13	T43189	Module_6	D0Y8UP	2-Furan-2-yl-7-methyl-1H-[1,8]naphthyridin-4-one	Investigative	ko04131	0.0278757	2.13441	AN-A04A
57721	CDK13	T43189	Module_6	D0B1CM	2-Methoxy-5-(3,4,5-trimethoxy-benzyl)-phenol	Investigative	ko04131	0.0278757	2.13441	AN-A04A
57722	CDK13	T43189	Module_6	D04XJT	2-Methoxy-5-(3,4,5-trimethoxy-phenoxy)-phenol	Investigative	ko04131	0.0278757	2.13441	AN-A04A
57723	CDK13	T43189	Module_6	D0K1MS	2-Methoxy-5-(5,6,7-trimethoxy-indan-1-yl)-phenol	Investigative	ko04131	0.0278757	2.13441	AN-A04A
57724	CDK13	T43189	Module_6	D00BEM	2-m-Tolyl-1H-[1,8]naphthyridin-4-one	Investigative	ko04131	0.0278757	2.13441	AN-A04A
57725	CDK13	T43189	Module_6	D09HKD	2-Naphthalen-1-yl-1H-[1,8]naphthyridin-4-one	Investigative	ko04131	0.0278757	2.13441	AN-A04A
57726	CDK13	T43189	Module_6	D00GCN	2-Naphthalen-2-yl-1H-[1,8]naphthyridin-4-one	Investigative	ko04131	0.0278757	2.13441	AN-A04A
57727	CDK13	T43189	Module_6	D0K5CK	5,7-Dimethyl-2-m-tolyl-1H-[1,8]naphthyridin-4-one	Investigative	ko04131	0.0278757	2.13441	AN-A04A
57728	CDK13	T43189	Module_6	D0K4TV	5-Methyl-2-m-tolyl-1H-[1,8]naphthyridin-4-one	Investigative	ko04131	0.0278757	2.13441	AN-A04A
57729	CDK13	T43189	Module_6	D09IEG	6-Methyl-2-m-tolyl-1H-[1,8]naphthyridin-4-one	Investigative	ko04131	0.0278757	2.13441	AN-A04A
57730	CDK13	T43189	Module_6	D0U7EG	7-Methyl-2-m-tolyl-1H-[1,8]naphthyridin-4-one	Investigative	ko04131	0.0278757	2.13441	AN-A04A
57731	CDK13	T43189	Module_6	D0Z2FX	AL-209	Investigative	ko04131	0.0278757	2.13441	AN-A04A
57732	CDK13	T43189	Module_6	D02FNJ	AL-309	Investigative	ko04131	0.0278757	2.13441	AN-A04A
57733	CDK13	T43189	Module_6	D05HFW	CENTAUREIDIN	Investigative	ko04131	0.0278757	2.13441	AN-A04A
57734	CDK13	T43189	Module_6	D0VI1H	COLCHINOL	Investigative	ko04131	0.0278757	2.13441	AN-A04A
57735	CDK13	T43189	Module_6	D0B6OH	COMBETASTATIN	Investigative	ko04131	0.0278757	2.13441	AN-A04A
57736	CDK13	T43189	Module_6	D0O5SC	Eleutherobin	Investigative	ko04131	0.0278757	2.13441	AN-A04A
57737	CDK13	T43189	Module_6	D02BXC	GNF-PF-117	Investigative	ko04131	0.0278757	2.13441	AN-A04A
57738	CDK13	T43189	Module_6	D08BLV	Isopropyl 3-(phenylthio)-1H-indole-2-carboxylate	Investigative	ko04131	0.0278757	2.13441	AN-A04A
57739	CDK13	T43189	Module_6	D0PT2D	MR-22388	Investigative	ko04131	0.0278757	2.13441	AN-A04A
57740	CDK13	T43189	Module_6	D05MPS	MYOSEVERIN	Investigative	ko04131	0.0278757	2.13441	AN-A04A
57741	CDK13	T43189	Module_6	D06JNW	NSC-106970	Investigative	ko04131	0.0278757	2.13441	AN-A04A
57742	CDK13	T43189	Module_6	D0QP5D	NSC-664171	Investigative	ko04131	0.0278757	2.13441	AN-A04A
57743	CDK13	T43189	Module_6	D08CQQ	NSC-679036	Investigative	ko04131	0.0278757	2.13441	AN-A04A
57744	CDK13	T43189	Module_6	D07XJB	PHENSTATIN	Investigative	ko04131	0.0278757	2.13441	AN-A04A
57745	CDK13	T43189	Module_6	D0Z9TO	Sarcodictyin A	Investigative	ko04131	0.0278757	2.13441	AN-A04A
57746	CDK13	T43189	Module_6	D0Z3KA	Thiocolchicine	Investigative	ko04131	0.0278757	2.13441	AN-A04A
57747	CDK13	T43189	Module_6	D09ZSA	WR85915	Investigative	ko04131	0.0278757	2.13441	AN-A04A
57748	CDK13	T75984	Module_6	D01KHH	Cyclobenzaprine	Approved	ko04131	0.0278757	2.13441	AN-A04A
57749	CDK13	T75984	Module_6	D08VRO	Ketanserin	Approved	ko04131	0.0278757	2.13441	AN-A04A
57750	CDK13	T75984	Module_6	D0R6RO	Mianserin	Approved	ko04131	0.0278757	2.13441	AN-A04A
57751	CDK13	T75984	Module_6	D0F6GV	Perospirone	Approved	ko04131	0.0278757	2.13441	AN-A04A
57752	CDK13	T75984	Module_6	D05UAV	Bis(olanzapine) pamoate monohydrate	Phase 3	ko04131	0.0278757	2.13441	AN-A04A
57753	CDK13	T75984	Module_6	D0MT8G	FKB01MD	Phase 2	ko04131	0.0278757	2.13441	AN-A04A
57754	CDK13	T75984	Module_6	D06BUA	Nexopamil	Phase 2	ko04131	0.0278757	2.13441	AN-A04A
57755	CDK13	T75984	Module_6	D06FQS	TGOF02N	Phase 2	ko04131	0.0278757	2.13441	AN-A04A
57756	CDK13	T75984	Module_6	D0S8DU	TGWOOAA	Phase 2	ko04131	0.0278757	2.13441	AN-A04A
57757	CDK13	T75984	Module_6	D0G7BR	AMAP-102	Phase 1	ko04131	0.0278757	2.13441	AN-A04A
57758	CDK13	T75984	Module_6	D0M1RM	Heterocyclic-tetracyclic tetrahydrofuran derivative 1	Patented	ko04131	0.0278757	2.13441	AN-A04A
57759	CDK13	T75984	Module_6	D0K8NW	Ritanserin	Discontinued in Phase 3	ko04131	0.0278757	2.13441	AN-A04A
57760	CDK13	T75984	Module_6	D00EBH	ICI-170809	Discontinued in Phase 2	ko04131	0.0278757	2.13441	AN-A04A
57761	CDK13	T75984	Module_6	D0A6YN	SUN-C5174	Discontinued in Phase 2	ko04131	0.0278757	2.13441	AN-A04A
57762	CDK13	T75984	Module_6	D0W2PK	Beloxepin	Discontinued in Phase 1	ko04131	0.0278757	2.13441	AN-A04A
57763	CDK13	T75984	Module_6	D0C1CU	SUN-9221	Discontinued in Phase 1	ko04131	0.0278757	2.13441	AN-A04A
57764	CDK13	T75984	Module_6	D0Q6EN	AHR-16303B	Terminated	ko04131	0.0278757	2.13441	AN-A04A
57765	CDK13	T75984	Module_6	D05SSJ	Dotarizine	Terminated	ko04131	0.0278757	2.13441	AN-A04A
57766	CDK13	T75984	Module_6	D0P3IZ	E-2040	Terminated	ko04131	0.0278757	2.13441	AN-A04A
57767	CDK13	T75984	Module_6	D05KRC	Emopamil	Terminated	ko04131	0.0278757	2.13441	AN-A04A
57768	CDK13	T75984	Module_6	D04PGO	MDL-28133A	Terminated	ko04131	0.0278757	2.13441	AN-A04A
57769	CDK13	T75984	Module_6	D05NTY	NPC-18166	Terminated	ko04131	0.0278757	2.13441	AN-A04A
57770	CDK13	T75984	Module_6	D04EYR	Metrenperone	Investigative	ko04131	0.0278757	2.13441	AN-A04A
57771	CDK13	T84160	Module_6	D0J5KF	Granisetron	Approved	ko04131	0.0278757	2.13441	AN-A04A
57772	CDK13	T84160	Module_6	D0K7WK	Ondansetron	Approved	ko04131	0.0278757	2.13441	AN-A04A
57773	CDK13	T84160	Module_6	D0RA9E	Ramosetron	Approved	ko04131	0.0278757	2.13441	AN-A04A
57774	CDK13	T84160	Module_6	D00SVU	Y-25130	Approved	ko04131	0.0278757	2.13441	AN-A04A
57775	CDK13	T84160	Module_6	D06QZL	Lerisetron	Phase 3	ko04131	0.0278757	2.13441	AN-A04A
57776	CDK13	T84160	Module_6	D07AHC	LITOXETINE	Phase 3	ko04131	0.0278757	2.13441	AN-A04A
57777	CDK13	T84160	Module_6	D00RJE	Pancopride	Phase 3	ko04131	0.0278757	2.13441	AN-A04A
57778	CDK13	T84160	Module_6	D04MKJ	Renzapride	Phase 3	ko04131	0.0278757	2.13441	AN-A04A
57779	CDK13	T84160	Module_6	D00IJQ	Zatosetron maleate	Phase 3	ko04131	0.0278757	2.13441	AN-A04A
57780	CDK13	T84160	Module_6	D08KTO	AD04	Phase 2	ko04131	0.0278757	2.13441	AN-A04A
57781	CDK13	T84160	Module_6	D04EFK	DDP-225	Phase 2	ko04131	0.0278757	2.13441	AN-A04A
57782	CDK13	T84160	Module_6	D0E2JN	KB-6806	Phase 2	ko04131	0.0278757	2.13441	AN-A04A
57783	CDK13	T84160	Module_6	D0Q8MI	Lintopride	Phase 2	ko04131	0.0278757	2.13441	AN-A04A
57784	CDK13	T84160	Module_6	D0N5KS	Pumosetrag	Phase 2	ko04131	0.0278757	2.13441	AN-A04A
57785	CDK13	T84160	Module_6	D01RVA	ADR-851	Phase 1	ko04131	0.0278757	2.13441	AN-A04A
57786	CDK13	T84160	Module_6	D01CDE	BIMU-1	Phase 1	ko04131	0.0278757	2.13441	AN-A04A
57787	CDK13	T84160	Module_6	DO2P5G	CVN058	Phase 1	ko04131	0.0278757	2.13441	AN-A04A
57788	CDK13	T84160	Module_6	D02NIP	ITASETRON	Phase 1	ko04131	0.0278757	2.13441	AN-A04A
57789	CDK13	T84160	Module_6	D0OU3Q	TAK-058	Phase 1	ko04131	0.0278757	2.13441	AN-A04A
57790	CDK13	T84160	Module_6	D01XUE	Tedatioxetine	Phase 1	ko04131	0.0278757	2.13441	AN-A04A
57791	CDK13	T84160	Module_6	D0D5ZX	RG-12915	Discontinued in Phase 3	ko04131	0.0278757	2.13441	AN-A04A
57792	CDK13	T84160	Module_6	D07QAA	BRL-46470	Discontinued in Phase 2	ko04131	0.0278757	2.13441	AN-A04A
57793	CDK13	T84160	Module_6	D0SB6K	DAT-582	Discontinued in Phase 2	ko04131	0.0278757	2.13441	AN-A04A
57794	CDK13	T84160	Module_6	D0Y0SY	E-3620	Discontinued in Phase 2	ko04131	0.0278757	2.13441	AN-A04A
57795	CDK13	T84160	Module_6	D04DMQ	Fabesetron	Discontinued in Phase 2	ko04131	0.0278757	2.13441	AN-A04A
57796	CDK13	T84160	Module_6	D0T1MP	Lurosetron	Discontinued in Phase 2	ko04131	0.0278757	2.13441	AN-A04A
57797	CDK13	T84160	Module_6	D0ZX7I	SR-57227	Discontinued in Phase 2	ko04131	0.0278757	2.13441	AN-A04A
57798	CDK13	T84160	Module_6	D0YT6Z	Mirisetron maleate	Discontinued in Phase 1	ko04131	0.0278757	2.13441	AN-A04A
57799	CDK13	T84160	Module_6	D03CFR	SEP-226332	Discontinued in Phase 1	ko04131	0.0278757	2.13441	AN-A04A
57800	CDK13	T84160	Module_6	D0S7VZ	WAY-100289	Discontinued in Phase 1	ko04131	0.0278757	2.13441	AN-A04A
57801	CDK13	T84160	Module_6	D0V1SD	BP4.879a	Terminated	ko04131	0.0278757	2.13441	AN-A04A
57802	CDK13	T84160	Module_6	D01JHN	CR-3124	Terminated	ko04131	0.0278757	2.13441	AN-A04A
57803	CDK13	T84160	Module_6	D0Y5QO	GK-128	Terminated	ko04131	0.0278757	2.13441	AN-A04A
57804	CDK13	T84160	Module_6	D0M7VW	GR-65630	Terminated	ko04131	0.0278757	2.13441	AN-A04A
57805	CDK13	T84160	Module_6	D0C5DM	SC-52150	Terminated	ko04131	0.0278757	2.13441	AN-A04A
57806	CDK13	T84160	Module_6	D0I8RY	SDZ-ICM-567	Terminated	ko04131	0.0278757	2.13441	AN-A04A
57807	CDK13	T84160	Module_6	D0L3OE	SRSS-021	Terminated	ko04131	0.0278757	2.13441	AN-A04A
57808	CDK13	T84160	Module_6	D0AJ3C	(R)-zacopride	Investigative	ko04131	0.0278757	2.13441	AN-A04A
57809	CDK13	T84160	Module_6	D04NLG	BRL 43694A	Investigative	ko04131	0.0278757	2.13441	AN-A04A
57810	CDK13	T84160	Module_6	D0I3XA	Ciproxifan	Investigative	ko04131	0.0278757	2.13441	AN-A04A
57811	CDK13	T84160	Module_6	D0S0XK	S-21007	Investigative	ko04131	0.0278757	2.13441	AN-A04A
57812	CDK13	T84160	Module_6	D03TPY	SC-52491	Investigative	ko04131	0.0278757	2.13441	AN-A04A
57813	CDK13	T84160	Module_6	D00JKB	SC-54750	Investigative	ko04131	0.0278757	2.13441	AN-A04A
57814	CDK13	T81183	Module_6	D0W9LX	Carvedilol	Approved	ko04131	0.0278757	2.13441	AN-A04A
57815	CDK13	T81183	Module_6	D01TSI	Ergotamine	Approved	ko04131	0.0278757	2.13441	AN-A04A
57816	CDK13	T81183	Module_6	D0A8XN	Labetalol	Approved	ko04131	0.0278757	2.13441	AN-A04A
57817	CDK13	T81183	Module_6	D02XJY	Midodrine	Approved	ko04131	0.0278757	2.13441	AN-A04A
57818	CDK13	T81183	Module_6	D0WV3U	Prazosin	Approved	ko04131	0.0278757	2.13441	AN-A04A
57819	CDK13	T81183	Module_6	D0K0VO	Urapidil	Approved	ko04131	0.0278757	2.13441	AN-A04A
57820	CDK13	T81183	Module_6	D09JXM	Phenylpropanolamine	Withdrawn from market	ko04131	0.0278757	2.13441	AN-A04A
57821	CDK13	T81183	Module_6	D00LBD	Metazosin	Discontinued in Phase 3	ko04131	0.0278757	2.13441	AN-A04A
57822	CDK13	T81183	Module_6	D07ODD	DC-015	Terminated	ko04131	0.0278757	2.13441	AN-A04A
57823	CDK13	T39078	Module_6	D0U5OB	Charybdotoxin	Approved	ko04131	0.0278757	2.13441	AN-A04A
57824	CDK13	T39078	Module_6	D08ZEB	Chlorzoxazone	Approved	ko04131	0.0278757	2.13441	AN-A04A
57825	CDK13	T39078	Module_6	D00BUR	ICA-17043	Phase 2	ko04131	0.0278757	2.13441	AN-A04A
57826	CDK13	T39078	Module_6	D06XXG	(2-fluorophenyl)-(4-fluorophenyl)phenylacetamide	Investigative	ko04131	0.0278757	2.13441	AN-A04A
57827	CDK13	T39078	Module_6	D05RLR	1-((2-chlorophenyl)diphenylmethyl)-1H-pyrazole	Investigative	ko04131	0.0278757	2.13441	AN-A04A
57828	CDK13	T39078	Module_6	D0K1QB	2-(2,4-difluorophenyl)-2,2-diphenylacetamide	Investigative	ko04131	0.0278757	2.13441	AN-A04A
57829	CDK13	T39078	Module_6	D0I5YS	2-(2-chlorophenyl)-2,2-diphenylethanamide	Investigative	ko04131	0.0278757	2.13441	AN-A04A
57830	CDK13	T39078	Module_6	D0UF2B	2-(3,4-Difluorophenyl)-2,2-diphenylacetamide	Investigative	ko04131	0.0278757	2.13441	AN-A04A
57831	CDK13	T39078	Module_6	D06ZNX	2,2,2-tris-(3-fluorophenyl)-acetamide	Investigative	ko04131	0.0278757	2.13441	AN-A04A
57832	CDK13	T39078	Module_6	D0HR0O	2,2,2-tris-(4-fluorophenyl)-acetamide	Investigative	ko04131	0.0278757	2.13441	AN-A04A
57833	CDK13	T39078	Module_6	D0V7RI	2,2-bis-(2-fluorophenyl)-2-phenylacetamide	Investigative	ko04131	0.0278757	2.13441	AN-A04A
57834	CDK13	T39078	Module_6	D0N2BP	2,2-bis-(3-fluorophenyl)-2-phenylacetamide	Investigative	ko04131	0.0278757	2.13441	AN-A04A
57835	CDK13	T39078	Module_6	D07EYJ	2-fluorophenyl-2,2-diphenylacetamide	Investigative	ko04131	0.0278757	2.13441	AN-A04A
57836	CDK13	T39078	Module_6	D0T5IP	2-trityl-4,5-dihydrooxazole	Investigative	ko04131	0.0278757	2.13441	AN-A04A
57837	CDK13	T39078	Module_6	D0R9CF	4-(4-phenoxybutoxy)-7H-furo[3,2-g]chromen-7-one	Investigative	ko04131	0.0278757	2.13441	AN-A04A
57838	CDK13	T39078	Module_6	D02CZC	4-fluorophenyl-2,2-diphenylacetamide	Investigative	ko04131	0.0278757	2.13441	AN-A04A
57839	CDK13	T39078	Module_6	D0A4LH	5-tosyl-5H-dibenzo[b,d]azepin-7(6H)-one	Investigative	ko04131	0.0278757	2.13441	AN-A04A
57840	CDK13	T39078	Module_6	D09LVX	Bis(4-fluorophenyl)-2-fluorophenylacetamide	Investigative	ko04131	0.0278757	2.13441	AN-A04A
57841	CDK13	T39078	Module_6	D05MDB	N,N-dimethyl-2,2,2-triphenylacetamide	Investigative	ko04131	0.0278757	2.13441	AN-A04A
57842	CDK13	T39078	Module_6	D09TSB	N-ethyl-2,2,2-triphenylacetamide	Investigative	ko04131	0.0278757	2.13441	AN-A04A
57843	CDK13	T39078	Module_6	D02LML	N-methyl-2,2,2-triphenylacetamide	Investigative	ko04131	0.0278757	2.13441	AN-A04A
57844	CDK13	T39078	Module_6	D0F7DQ	Triphenylacetic acid methyl ester	Investigative	ko04131	0.0278757	2.13441	AN-A04A
57845	CDK13	T39078	Module_6	D03FAG	TRIPHENYLMETHANAMINE	Investigative	ko04131	0.0278757	2.13441	AN-A04A
57846	CDK13	T47941	Module_6	D07ESC	Apremilast	Approved	ko04131	0.0278757	2.13441	AN-A04A
57847	CDK13	T47941	Module_6	D08NWF	crisaborole	Approved	ko04131	0.0278757	2.13441	AN-A04A
57848	CDK13	T47941	Module_6	D03QJL	Ibudilast	Approved	ko04131	0.0278757	2.13441	AN-A04A
57849	CDK13	T47941	Module_6	D0B0SH	Oxtriphylline	Approved	ko04131	0.0278757	2.13441	AN-A04A
57850	CDK13	T47941	Module_6	D0R4UW	Roflumilast	Approved	ko04131	0.0278757	2.13441	AN-A04A
57851	CDK13	T47941	Module_6	D0T0NG	Arofylline	Phase 3	ko04131	0.0278757	2.13441	AN-A04A
57852	CDK13	T47941	Module_6	DST04F	ARQ-151	Phase 3	ko04131	0.0278757	2.13441	AN-A04A
57853	CDK13	T47941	Module_6	DH82BG	ARQ-154	Phase 2	ko04131	0.0278757	2.13441	AN-A04A
57854	CDK13	T47941	Module_6	D5ON9Z	ASP9831	Phase 2	ko04131	0.0278757	2.13441	AN-A04A
57855	CDK13	T47941	Module_6	D0TT4H	E6005	Phase 2	ko04131	0.0278757	2.13441	AN-A04A
57856	CDK13	T47941	Module_6	D09USN	IC-485	Phase 2	ko04131	0.0278757	2.13441	AN-A04A
57857	CDK13	T47941	Module_6	D0U9WS	LEO-32731	Phase 2	ko04131	0.0278757	2.13441	AN-A04A
57858	CDK13	T47941	Module_6	D0M5BS	ONO-6126	Phase 2	ko04131	0.0278757	2.13441	AN-A04A
57859	CDK13	T47941	Module_6	D0I8FV	SUN13834	Phase 2	ko04131	0.0278757	2.13441	AN-A04A
57860	CDK13	T47941	Module_6	DRG3B4	TAK-648	Phase 1	ko04131	0.0278757	2.13441	AN-A04A
57861	CDK13	T47941	Module_6	D02EMR	Cilomilast	Discontinued in Phase 3	ko04131	0.0278757	2.13441	AN-A04A
57862	CDK13	T47941	Module_6	D0F3BY	GW842470X	Discontinued in Phase 2	ko04131	0.0278757	2.13441	AN-A04A
57863	CDK13	T47941	Module_6	D07FHZ	Ro 20-1724	Terminated	ko04131	0.0278757	2.13441	AN-A04A
57864	CDK13	T47941	Module_6	D01RUN	(R)-Rolipram	Investigative	ko04131	0.0278757	2.13441	AN-A04A
57865	CDK13	T47941	Module_6	D02FZD	(S)-Rolipram	Investigative	ko04131	0.0278757	2.13441	AN-A04A
57866	CDK13	T47941	Module_6	D0U0EX	CT-5357	Investigative	ko04131	0.0278757	2.13441	AN-A04A
57867	CDK13	T47941	Module_6	D0KM1H	Iso-caffeine	Investigative	ko04131	0.0278757	2.13441	AN-A04A
57868	CDK13	T47941	Module_6	D03FJS	S-(-)-enantiomer of 3-(3-hydroxyphenyl)-N-n-propylpiperidine (3-PPP)	Investigative	ko04131	0.0278757	2.13441	AN-A04A
57869	CDK13	T47941	Module_6	D0M5DY	SDZ-PDI-747	Investigative	ko04131	0.0278757	2.13441	AN-A04A
57870	CDK13	T43920	Module_6	D0J8ZA	Quinethazone	Approved	ko04131	0.0278757	2.13441	AN-A04A
57871	CDK13	T43920	Module_6	D07HBX	Salicyclic acid	Approved	ko04131	0.0278757	2.13441	AN-A04A
57872	CDK13	T43920	Module_6	D0K1QD	Sulfamylon	Approved	ko04131	0.0278757	2.13441	AN-A04A
57873	CDK13	T43920	Module_6	D07SDQ	Curcumin	Phase 3	ko04131	0.0278757	2.13441	AN-A04A
57874	CDK13	T43920	Module_6	D0A8JP	PARABEN	Phase 3	ko04131	0.0278757	2.13441	AN-A04A
57875	CDK13	T43920	Module_6	D0VA4Y	Phentermine+topiramate	Phase 3	ko04131	0.0278757	2.13441	AN-A04A
57876	CDK13	T43920	Module_6	D0L6HN	PHENOL	Phase 2/3	ko04131	0.0278757	2.13441	AN-A04A
57877	CDK13	T43920	Module_6	D0Y6OA	Coumate	Phase 2	ko04131	0.0278757	2.13441	AN-A04A
57878	CDK13	T43920	Module_6	D0V0UK	SULFAMIDE	Phase 1	ko04131	0.0278757	2.13441	AN-A04A
57879	CDK13	T43920	Module_6	D03SLR	FERULIC ACID	Patented	ko04131	0.0278757	2.13441	AN-A04A
57880	CDK13	T43920	Module_6	D0OE4F	Imatinib and nilotinib derivative 1	Patented	ko04131	0.0278757	2.13441	AN-A04A
57881	CDK13	T43920	Module_6	D07DGA	Imatinib and nilotinib derivative 2	Patented	ko04131	0.0278757	2.13441	AN-A04A
57882	CDK13	T43920	Module_6	D0CE8B	PMID30074415-Compound-19	Patented	ko04131	0.0278757	2.13441	AN-A04A
57883	CDK13	T43920	Module_6	D0F8XZ	PMID30074415-Compound-20	Patented	ko04131	0.0278757	2.13441	AN-A04A
57884	CDK13	T43920	Module_6	D02VIR	PMID30074415-Compound-21	Patented	ko04131	0.0278757	2.13441	AN-A04A
57885	CDK13	T43920	Module_6	D06ABW	CLIOQUINOL	Withdrawn from market	ko04131	0.0278757	2.13441	AN-A04A
57886	CDK13	T43920	Module_6	D0LD9S	SPERMINE	Terminated	ko04131	0.0278757	2.13441	AN-A04A
57887	CDK13	T43920	Module_6	D04JIN	(2-bromophenyl)difluoromethanesulfonamide	Investigative	ko04131	0.0278757	2.13441	AN-A04A
57888	CDK13	T43920	Module_6	D0IU3X	(4-bromophenyl)difluoromethanesulfonamide	Investigative	ko04131	0.0278757	2.13441	AN-A04A
57889	CDK13	T43920	Module_6	D09UQM	1-(3,4-dichlorophenyl)-3-hydroxyurea	Investigative	ko04131	0.0278757	2.13441	AN-A04A
57890	CDK13	T43920	Module_6	D0LC0F	2,3-dihydro-1H-indene-5-sulfonamide	Investigative	ko04131	0.0278757	2.13441	AN-A04A
57891	CDK13	T43920	Module_6	D0M3PO	2,4-Disulfamyltrifluoromethylaniline	Investigative	ko04131	0.0278757	2.13441	AN-A04A
57892	CDK13	T43920	Module_6	D01BUB	2,5-difluorophenol	Investigative	ko04131	0.0278757	2.13441	AN-A04A
57893	CDK13	T43920	Module_6	D09TES	2-acetamido-2,3-dihydro-1H-indene-5-sulfonic acid	Investigative	ko04131	0.0278757	2.13441	AN-A04A
57894	CDK13	T43920	Module_6	D07CYN	2-amino-2,3-dihydro-1H-indene-5-sulfonamide	Investigative	ko04131	0.0278757	2.13441	AN-A04A
57895	CDK13	T43920	Module_6	D0OI1H	2-Amino-benzenesulfonamide	Investigative	ko04131	0.0278757	2.13441	AN-A04A
57896	CDK13	T43920	Module_6	D0C4QB	2-Amino-indan-5-sulfonic acid	Investigative	ko04131	0.0278757	2.13441	AN-A04A
57897	CDK13	T43920	Module_6	D0G0FJ	2-hydrazinylbenzenesulfonamide	Investigative	ko04131	0.0278757	2.13441	AN-A04A
57898	CDK13	T43920	Module_6	D0H3NS	2-oxo-2H-chromene-3-carboxylic acid	Investigative	ko04131	0.0278757	2.13441	AN-A04A
57899	CDK13	T43920	Module_6	D0D6UR	2-oxo-2H-thiochromene-3-carboxylic acid	Investigative	ko04131	0.0278757	2.13441	AN-A04A
57900	CDK13	T43920	Module_6	D0Q5FV	2-Sulfhydryl-Ethanol	Investigative	ko04131	0.0278757	2.13441	AN-A04A
57901	CDK13	T43920	Module_6	D09CSP	3-(4-sulfamoylphenyl)propanoic acid	Investigative	ko04131	0.0278757	2.13441	AN-A04A
57902	CDK13	T43920	Module_6	D0Q2XB	3,5-difluorophenol	Investigative	ko04131	0.0278757	2.13441	AN-A04A
57903	CDK13	T43920	Module_6	D0J2AE	3-Amino-benzenesulfonamide	Investigative	ko04131	0.0278757	2.13441	AN-A04A
57904	CDK13	T43920	Module_6	D01JTI	3-bromophenyl-difluoromethanesulfonamide	Investigative	ko04131	0.0278757	2.13441	AN-A04A
57905	CDK13	T43920	Module_6	D07ZHE	3-Nitro-benzenesulfonamide	Investigative	ko04131	0.0278757	2.13441	AN-A04A
57906	CDK13	T43920	Module_6	D04NSN	4-(2-AMINOETHYL)BENZENESULFONAMIDE	Investigative	ko04131	0.0278757	2.13441	AN-A04A
57907	CDK13	T43920	Module_6	D0TY8X	4-(2-aminopyrimidin-4-ylamino)benzenesulfonamide	Investigative	ko04131	0.0278757	2.13441	AN-A04A
57908	CDK13	T43920	Module_6	D04VLI	4-(2-Hydroxy-ethyl)-benzenesulfonamide	Investigative	ko04131	0.0278757	2.13441	AN-A04A
57909	CDK13	T43920	Module_6	D0Z5GE	4-(2-Phenylacetamido)-3-bromobenzenesulfonamide	Investigative	ko04131	0.0278757	2.13441	AN-A04A
57910	CDK13	T43920	Module_6	D0A3JR	4-(2-Phenylacetamido)-3-chlorobenzenesulfonamide	Investigative	ko04131	0.0278757	2.13441	AN-A04A
57911	CDK13	T43920	Module_6	D0O9VU	4-(2-Phenylacetamido)-3-fluorobenzenesulfonamide	Investigative	ko04131	0.0278757	2.13441	AN-A04A
57912	CDK13	T43920	Module_6	D0O0UE	4-(2-Phenylacetamido)benzenesulfonamide	Investigative	ko04131	0.0278757	2.13441	AN-A04A
57913	CDK13	T43920	Module_6	D09LWR	4-(2-Phenylacetamidoethyl)benzenesulfonamide	Investigative	ko04131	0.0278757	2.13441	AN-A04A
57914	CDK13	T43920	Module_6	D06XNT	4-(2-Phenylacetamidomethyl)benzenesulfonamide	Investigative	ko04131	0.0278757	2.13441	AN-A04A
57915	CDK13	T43920	Module_6	D0N7WP	4-(2-Pyridin-2-ylacetamido)benzenesulfonamide	Investigative	ko04131	0.0278757	2.13441	AN-A04A
57916	CDK13	T43920	Module_6	D00GVA	4-(2-Pyridin-4-ylacetamido)benzenesulfonamide	Investigative	ko04131	0.0278757	2.13441	AN-A04A
57917	CDK13	T43920	Module_6	D05XZM	4-(hydroxymethyl)benzenesulfonamide	Investigative	ko04131	0.0278757	2.13441	AN-A04A
57918	CDK13	T43920	Module_6	D0W9VC	4-[2-(2-Thienyl)acetamido]benzenesulfonamide	Investigative	ko04131	0.0278757	2.13441	AN-A04A
57919	CDK13	T43920	Module_6	D01ISX	4-[2-(2-Thienyl)acetamidoethyl]benzenesulfonamide	Investigative	ko04131	0.0278757	2.13441	AN-A04A
57920	CDK13	T43920	Module_6	D0Q1EI	4-amino-3,5-dibromobenzenesulfonamide	Investigative	ko04131	0.0278757	2.13441	AN-A04A
57921	CDK13	T43920	Module_6	D0P6AM	4-Amino-3-bromo-benzenesulfonamide	Investigative	ko04131	0.0278757	2.13441	AN-A04A
57922	CDK13	T43920	Module_6	D0YU8J	4-Amino-3-chloro-benzenesulfonamide	Investigative	ko04131	0.0278757	2.13441	AN-A04A
57923	CDK13	T43920	Module_6	D07MQB	4-amino-3-fluoro-5-iodobenzenesulfonamide	Investigative	ko04131	0.0278757	2.13441	AN-A04A
57924	CDK13	T43920	Module_6	D04CVC	4-Amino-3-fluoro-benzenesulfonamide	Investigative	ko04131	0.0278757	2.13441	AN-A04A
57925	CDK13	T43920	Module_6	D01STY	4-Amino-3-iodo-benzenesulfonamide	Investigative	ko04131	0.0278757	2.13441	AN-A04A
57926	CDK13	T43920	Module_6	D0Z1HY	4-amino-6-chlorobenzene-1,3-disulfonamide	Investigative	ko04131	0.0278757	2.13441	AN-A04A
57927	CDK13	T43920	Module_6	D0X6IE	4-amino-N-(4-sulfamoylbenzyl)benzenesulfonamide	Investigative	ko04131	0.0278757	2.13441	AN-A04A
57928	CDK13	T43920	Module_6	D07MTM	4-AMINOPHENOL	Investigative	ko04131	0.0278757	2.13441	AN-A04A
57929	CDK13	T43920	Module_6	D0Z6TM	4-azidobenzenesulfonamide	Investigative	ko04131	0.0278757	2.13441	AN-A04A
57930	CDK13	T43920	Module_6	D0Z1CL	4-bromophenylboronic acid	Investigative	ko04131	0.0278757	2.13441	AN-A04A
57931	CDK13	T43920	Module_6	D05NFU	4-butylphenylboronic acid	Investigative	ko04131	0.0278757	2.13441	AN-A04A
57932	CDK13	T43920	Module_6	D00IUB	4-CYANOPHENOL	Investigative	ko04131	0.0278757	2.13441	AN-A04A
57933	CDK13	T43920	Module_6	D0NN3Q	4-Hydrazino-benzenesulfonamide	Investigative	ko04131	0.0278757	2.13441	AN-A04A
57934	CDK13	T43920	Module_6	D0A4HS	4-methoxyphenylboronic acid	Investigative	ko04131	0.0278757	2.13441	AN-A04A
57935	CDK13	T43920	Module_6	D06GPL	4-methylphenyl-difluoromethanesulfonamide	Investigative	ko04131	0.0278757	2.13441	AN-A04A
57936	CDK13	T43920	Module_6	D06LVE	4-Nitro-benzenesulfonamide	Investigative	ko04131	0.0278757	2.13441	AN-A04A
57937	CDK13	T43920	Module_6	D0T0YI	4-nitrophenyl phosphate	Investigative	ko04131	0.0278757	2.13441	AN-A04A
57938	CDK13	T43920	Module_6	D0I5YQ	4-nitrophenyl-difluoromethanesulfonamide	Investigative	ko04131	0.0278757	2.13441	AN-A04A
57939	CDK13	T43920	Module_6	D0D2JA	4-phenoxyphenylboronic acid	Investigative	ko04131	0.0278757	2.13441	AN-A04A
57940	CDK13	T43920	Module_6	D05PRS	4-Thiocyanato-benzenesulfonamide	Investigative	ko04131	0.0278757	2.13441	AN-A04A
57941	CDK13	T43920	Module_6	D0N1AW	6-(aminomethyl)-2H-chromen-2-one	Investigative	ko04131	0.0278757	2.13441	AN-A04A
57942	CDK13	T43920	Module_6	D0L5TZ	6-(hydroxymethyl)-2H-chromen-2-one	Investigative	ko04131	0.0278757	2.13441	AN-A04A
57943	CDK13	T43920	Module_6	D0Q2LL	6-Hydroxy-benzothiazole-2-sulfonic acid amide	Investigative	ko04131	0.0278757	2.13441	AN-A04A
57944	CDK13	T43920	Module_6	D00XJA	6-methoxy-2-oxo-2H-chromene-3-carboxylic acid	Investigative	ko04131	0.0278757	2.13441	AN-A04A
57945	CDK13	T43920	Module_6	D0G3BI	6-methyl-2-oxo-2H-chromene-3-carboxylic acid	Investigative	ko04131	0.0278757	2.13441	AN-A04A
57946	CDK13	T43920	Module_6	D00RNZ	7-(benzyloxy)-2H-chromen-2-one	Investigative	ko04131	0.0278757	2.13441	AN-A04A
57947	CDK13	T43920	Module_6	D0LU4S	7-butoxy-2H-chromen-2-one	Investigative	ko04131	0.0278757	2.13441	AN-A04A
57948	CDK13	T43920	Module_6	D0RB0D	7-methoxy-2-oxo-2H-chromene-4-carboxylic acid	Investigative	ko04131	0.0278757	2.13441	AN-A04A
57949	CDK13	T43920	Module_6	D05QUG	7-phenethoxy-2H-chromen-2-one	Investigative	ko04131	0.0278757	2.13441	AN-A04A
57950	CDK13	T43920	Module_6	D0OT5L	7-propoxy-2H-chromen-2-one	Investigative	ko04131	0.0278757	2.13441	AN-A04A
57951	CDK13	T43920	Module_6	D06DYP	8-methoxy-2-oxo-2H-chromene-3-carboxylic acid	Investigative	ko04131	0.0278757	2.13441	AN-A04A
57952	CDK13	T43920	Module_6	D0E8CC	BENZOLAMIDE	Investigative	ko04131	0.0278757	2.13441	AN-A04A
57953	CDK13	T43920	Module_6	D0XL5K	Benzothiazole-2-sulfonic acid amide	Investigative	ko04131	0.0278757	2.13441	AN-A04A
57954	CDK13	T43920	Module_6	D0C8ZY	Beta-naphthylboronic acid	Investigative	ko04131	0.0278757	2.13441	AN-A04A
57955	CDK13	T43920	Module_6	D09OSN	Biphenyl-4-ylboronic acid	Investigative	ko04131	0.0278757	2.13441	AN-A04A
57956	CDK13	T43920	Module_6	D09PWX	Carzenide	Investigative	ko04131	0.0278757	2.13441	AN-A04A
57957	CDK13	T43920	Module_6	D0V7AA	CATECHIN	Investigative	ko04131	0.0278757	2.13441	AN-A04A
57958	CDK13	T43920	Module_6	D07QJJ	CATECHOL	Investigative	ko04131	0.0278757	2.13441	AN-A04A
57959	CDK13	T43920	Module_6	D0VD7H	CL-5343	Investigative	ko04131	0.0278757	2.13441	AN-A04A
57960	CDK13	T43920	Module_6	D03ZMQ	COUMARIN	Investigative	ko04131	0.0278757	2.13441	AN-A04A
57961	CDK13	T43920	Module_6	D00YEF	Decane-1,10-diyl disulfamate	Investigative	ko04131	0.0278757	2.13441	AN-A04A
57962	CDK13	T43920	Module_6	D09WSJ	Decyl sulfamate	Investigative	ko04131	0.0278757	2.13441	AN-A04A
57963	CDK13	T43920	Module_6	D0A1CM	ELLAGIC ACID	Investigative	ko04131	0.0278757	2.13441	AN-A04A
57964	CDK13	T43920	Module_6	D05VSK	ETHOXYCOUMARIN	Investigative	ko04131	0.0278757	2.13441	AN-A04A
57965	CDK13	T43920	Module_6	D07TAJ	Ethyl 7-methoxy-2-oxo-2H-chromene-3-carboxylate	Investigative	ko04131	0.0278757	2.13441	AN-A04A
57966	CDK13	T43920	Module_6	D0Y3TZ	GALLICACID	Investigative	ko04131	0.0278757	2.13441	AN-A04A
57967	CDK13	T43920	Module_6	D0U4BB	HERNIARIN	Investigative	ko04131	0.0278757	2.13441	AN-A04A
57968	CDK13	T43920	Module_6	D09JPC	Hexane-1,6-diamine	Investigative	ko04131	0.0278757	2.13441	AN-A04A
57969	CDK13	T43920	Module_6	D0S4NO	N-(5-ethyl-1,3,4-thiadiazol-2-yl)sulfamide	Investigative	ko04131	0.0278757	2.13441	AN-A04A
57970	CDK13	T43920	Module_6	D06JVR	N-(5-phenyl-1,3,4-thiadiazol-2-yl)sulfamide	Investigative	ko04131	0.0278757	2.13441	AN-A04A
57971	CDK13	T43920	Module_6	D0T2VH	N-(5-tert-butyl-1,3,4-thiadiazol-2-yl)sulfamide	Investigative	ko04131	0.0278757	2.13441	AN-A04A
57972	CDK13	T43920	Module_6	D0E3VJ	N-[5-(ethylthio)-1,3,4-thiadiazol-2-yl]sulfamide	Investigative	ko04131	0.0278757	2.13441	AN-A04A
57973	CDK13	T43920	Module_6	D04PSK	N-[5-(methylthio)-1,3,4-thiadiazol-2-yl]sulfamide	Investigative	ko04131	0.0278757	2.13441	AN-A04A
57974	CDK13	T43920	Module_6	D09WVV	N1-(2-aminoethyl)ethane-1,2-diamine	Investigative	ko04131	0.0278757	2.13441	AN-A04A
57975	CDK13	T43920	Module_6	D0X5HL	N1-(naphthalen-1-yl)ethane-1,2-diamine	Investigative	ko04131	0.0278757	2.13441	AN-A04A
57976	CDK13	T43920	Module_6	D0D4OV	Octane-1,8-diyl disulfamate	Investigative	ko04131	0.0278757	2.13441	AN-A04A
57977	CDK13	T43920	Module_6	D05TLB	Octyl sulfamate	Investigative	ko04131	0.0278757	2.13441	AN-A04A
57978	CDK13	T43920	Module_6	D08XQI	PARAOXON	Investigative	ko04131	0.0278757	2.13441	AN-A04A
57979	CDK13	T43920	Module_6	D0AU0M	P-Coumaric Acid	Investigative	ko04131	0.0278757	2.13441	AN-A04A
57980	CDK13	T43920	Module_6	D02QGI	Pentane-1,5-diamine	Investigative	ko04131	0.0278757	2.13441	AN-A04A
57981	CDK13	T43920	Module_6	D0EJ9B	Phenyl Boronic acid	Investigative	ko04131	0.0278757	2.13441	AN-A04A
57982	CDK13	T43920	Module_6	D0M6RM	Phenylarsonic acid	Investigative	ko04131	0.0278757	2.13441	AN-A04A
57983	CDK13	T43920	Module_6	D0UN0E	PHENYLDIFLUOROMETHANESULFONAMIDE	Investigative	ko04131	0.0278757	2.13441	AN-A04A
57984	CDK13	T43920	Module_6	D07SIA	PHENYLMETHANESULFONAMIDE	Investigative	ko04131	0.0278757	2.13441	AN-A04A
57985	CDK13	T43920	Module_6	D0SV6C	PRONTOCIL	Investigative	ko04131	0.0278757	2.13441	AN-A04A
57986	CDK13	T43920	Module_6	D0ZC3W	P-toluenesulfonamide	Investigative	ko04131	0.0278757	2.13441	AN-A04A
57987	CDK13	T43920	Module_6	D0L8ZG	P-tolylboronic acid	Investigative	ko04131	0.0278757	2.13441	AN-A04A
57988	CDK13	T43920	Module_6	D02DBP	RESORCINOL	Investigative	ko04131	0.0278757	2.13441	AN-A04A
57989	CDK13	T43920	Module_6	D0A0YX	SACCHARIN	Investigative	ko04131	0.0278757	2.13441	AN-A04A
57990	CDK13	T43920	Module_6	D0W2XO	Sodium maleate	Investigative	ko04131	0.0278757	2.13441	AN-A04A
57991	CDK13	T43920	Module_6	D03VDJ	SULFAMATE	Investigative	ko04131	0.0278757	2.13441	AN-A04A
57992	CDK13	T43920	Module_6	D0Q7DJ	Syringic Acid	Investigative	ko04131	0.0278757	2.13441	AN-A04A
57993	CDK13	T52624	Module_6	D0U5SC	CT-102	Approved	ko04131	0.0278757	2.13441	AN-A04A
57994	CDK13	T52624	Module_6	D0AZ3C	Imatinib	Approved	ko04131	0.0278757	2.13441	AN-A04A
57995	CDK13	T52624	Module_6	D09HNV	Intedanib	Approved	ko04131	0.0278757	2.13441	AN-A04A
57996	CDK13	T52624	Module_6	D0F0ZY	Pazopanib HCl	Approved	ko04131	0.0278757	2.13441	AN-A04A
57997	CDK13	T52624	Module_6	D0U2CV	Trapidil	Phase 4	ko04131	0.0278757	2.13441	AN-A04A
57998	CDK13	T52624	Module_6	D0A1AQ	Rosiglitazone + metformin	Phase 3	ko04131	0.0278757	2.13441	AN-A04A
57999	CDK13	T52624	Module_6	D07OZR	TKI258	Phase 3	ko04131	0.0278757	2.13441	AN-A04A
58000	CDK13	T52624	Module_6	D07NOI	BAY-57-9352	Phase 2	ko04131	0.0278757	2.13441	AN-A04A
58001	CDK13	T52624	Module_6	D8AG3S	Vorolanib	Phase 2	ko04131	0.0278757	2.13441	AN-A04A
58002	CDK13	T52624	Module_6	D0L2ZY	X-82	Phase 2	ko04131	0.0278757	2.13441	AN-A04A
58003	CDK13	T52624	Module_6	D0Z4QJ	PMID25623274-Compound-WO2014132220C1	Patented	ko04131	0.0278757	2.13441	AN-A04A
58004	CDK13	T52624	Module_6	D0S6IA	PMID25623274-Compound-WO2014132220C2	Patented	ko04131	0.0278757	2.13441	AN-A04A
58005	CDK13	T52624	Module_6	D00DQX	Motesanib	Discontinued in Phase 3	ko04131	0.0278757	2.13441	AN-A04A
58006	CDK13	T52624	Module_6	D01EFO	CGP-53716	Terminated	ko04131	0.0278757	2.13441	AN-A04A
58007	CDK13	T52624	Module_6	D08NYO	PDGF gene therapy	Investigative	ko04131	0.0278757	2.13441	AN-A04A
58008	CDK13	T57361	Module_6	D0SH3I	Bortezomib	Approved	ko04131	0.0278757	2.13441	AN-A04A
58009	CDK13	T57361	Module_6	D0V9ZG	Cetraxate	Approved	ko04131	0.0278757	2.13441	AN-A04A
58010	CDK13	T57361	Module_6	D0P5AE	Ecallantide	Approved	ko04131	0.0278757	2.13441	AN-A04A
58011	CDK13	T57361	Module_6	D0ND3F	LM-030	Phase 2	ko04131	0.0278757	2.13441	AN-A04A
58012	CDK13	T57361	Module_6	D02MGJ	Benzoxazinone derivative 2	Patented	ko04131	0.0278757	2.13441	AN-A04A
58013	CDK13	T57361	Module_6	D02YUQ	Benzyl amine derivative 1	Patented	ko04131	0.0278757	2.13441	AN-A04A
58014	CDK13	T57361	Module_6	D0JO6Z	Benzyl amine derivative 2	Patented	ko04131	0.0278757	2.13441	AN-A04A
58015	CDK13	T57361	Module_6	D0QH9W	Heteroaryl-carboxamide derivative 11	Patented	ko04131	0.0278757	2.13441	AN-A04A
58016	CDK13	T65755	Module_6	D0P2GK	Sodium phenylbutyrate	Approved	ko04131	0.0278757	2.13441	AN-A04A
58017	CDK13	T65755	Module_6	D0Y3KG	Valproate	Approved	ko04131	0.0278757	2.13441	AN-A04A
58018	CDK13	T65755	Module_6	D00SQN	HBI-8000	Registered	ko04131	0.0278757	2.13441	AN-A04A
58019	CDK13	T65755	Module_6	D0V0SL	Abexinostat	Phase 3	ko04131	0.0278757	2.13441	AN-A04A
58020	CDK13	T65755	Module_6	D0D2TZ	CMS-024-02	Phase 3	ko04131	0.0278757	2.13441	AN-A04A
58021	CDK13	T65755	Module_6	D0GH3Q	ITF2357	Phase 3	ko04131	0.0278757	2.13441	AN-A04A
58022	CDK13	T65755	Module_6	D0B3FV	NVP-LAQ824	Phase 3	ko04131	0.0278757	2.13441	AN-A04A
58023	CDK13	T65755	Module_6	D0L2UQ	Pracinostat	Phase 3	ko04131	0.0278757	2.13441	AN-A04A
58024	CDK13	T65755	Module_6	D0M8FD	SNDX-275	Phase 3	ko04131	0.0278757	2.13441	AN-A04A
58025	CDK13	T65755	Module_6	D08VAR	APH-0812	Phase 2	ko04131	0.0278757	2.13441	AN-A04A
58026	CDK13	T65755	Module_6	D00GIR	DAC-060	Phase 2	ko04131	0.0278757	2.13441	AN-A04A
58027	CDK13	T65755	Module_6	D09XIZ	JNJ-26481585	Phase 2	ko04131	0.0278757	2.13441	AN-A04A
58028	CDK13	T65755	Module_6	D00FHR	MGCD-0103	Phase 2	ko04131	0.0278757	2.13441	AN-A04A
58029	CDK13	T65755	Module_6	D0XT6W	PDX-101	Phase 2	ko04131	0.0278757	2.13441	AN-A04A
58030	CDK13	T65755	Module_6	D00NBJ	Remetinostat	Phase 2	ko04131	0.0278757	2.13441	AN-A04A
58031	CDK13	T65755	Module_6	D05KED	Rocilinostat	Phase 2	ko04131	0.0278757	2.13441	AN-A04A
58032	CDK13	T65755	Module_6	D0N6AC	SHAPE	Phase 2	ko04131	0.0278757	2.13441	AN-A04A
58033	CDK13	T65755	Module_6	D0E6UZ	CUDC-907	Phase 1/2	ko04131	0.0278757	2.13441	AN-A04A
58034	CDK13	T65755	Module_6	D0Q1SQ	EDO-S101	Phase 1/2	ko04131	0.0278757	2.13441	AN-A04A
58035	CDK13	T65755	Module_6	D09RYU	Tractinostat	Phase 1/2	ko04131	0.0278757	2.13441	AN-A04A
58036	CDK13	T65755	Module_6	D07JBE	CG-200745	Phase 1	ko04131	0.0278757	2.13441	AN-A04A
58037	CDK13	T65755	Module_6	D0Q1GL	CT-200	Phase 1	ko04131	0.0278757	2.13441	AN-A04A
58038	CDK13	T65755	Module_6	D04ERQ	CXD-101	Phase 1	ko04131	0.0278757	2.13441	AN-A04A
58039	CDK13	T65755	Module_6	D0O3XS	GSK311739	Phase 1	ko04131	0.0278757	2.13441	AN-A04A
58040	CDK13	T65755	Module_6	D04KMQ	GSK3117391	Phase 1	ko04131	0.0278757	2.13441	AN-A04A
58041	CDK13	T65755	Module_6	D00SSZ	OBP-801	Phase 1	ko04131	0.0278757	2.13441	AN-A04A
58042	CDK13	T65755	Module_6	DZU72C	OKI 179	Phase 1	ko04131	0.0278757	2.13441	AN-A04A
58043	CDK13	T65755	Module_6	DZL3F8	VTR-297	Phase 1	ko04131	0.0278757	2.13441	AN-A04A
58044	CDK13	T65755	Module_6	D0H2UJ	Ampicidin analog 1	Patented	ko04131	0.0278757	2.13441	AN-A04A
58045	CDK13	T65755	Module_6	D01LDP	Ampicidin analog 2	Patented	ko04131	0.0278757	2.13441	AN-A04A
58046	CDK13	T65755	Module_6	D06QPW	Aniline derivative 1	Patented	ko04131	0.0278757	2.13441	AN-A04A
58047	CDK13	T65755	Module_6	D02KWX	Indole-based analog 11	Patented	ko04131	0.0278757	2.13441	AN-A04A
58048	CDK13	T65755	Module_6	D0M5DX	Oxazolyl methylthiothiazole derivative 1	Patented	ko04131	0.0278757	2.13441	AN-A04A
58049	CDK13	T65755	Module_6	D01KCA	PMID27376512-Compound-PG-11047	Patented	ko04131	0.0278757	2.13441	AN-A04A
58050	CDK13	T65755	Module_6	D08FOG	PMID27376512-Compound-PG-11048	Patented	ko04131	0.0278757	2.13441	AN-A04A
58051	CDK13	T65755	Module_6	D0SO8W	PMID28092474-Compound-32	Patented	ko04131	0.0278757	2.13441	AN-A04A
58052	CDK13	T65755	Module_6	D01JPM	PMID28092474-Compound-33	Patented	ko04131	0.0278757	2.13441	AN-A04A
58053	CDK13	T65755	Module_6	D0T7RJ	PMID28092474-Compound-34	Patented	ko04131	0.0278757	2.13441	AN-A04A
58054	CDK13	T65755	Module_6	D0TT4A	PMID29671355-Compound-53	Patented	ko04131	0.0278757	2.13441	AN-A04A
58055	CDK13	T65755	Module_6	D0RF1Z	PMID29671355-Compound-69	Patented	ko04131	0.0278757	2.13441	AN-A04A
58056	CDK13	T65755	Module_6	D0G8NP	CS-00028	Preclinical	ko04131	0.0278757	2.13441	AN-A04A
58057	CDK13	T65755	Module_6	D0RO0T	MKC-1313	Terminated	ko04131	0.0278757	2.13441	AN-A04A
58058	CDK13	T65755	Module_6	D0KE3I	(E)-8-Biphenyl-4-yl-1-oxazol-2-yl-oct-7-en-1-one	Investigative	ko04131	0.0278757	2.13441	AN-A04A
58059	CDK13	T65755	Module_6	D0H1FZ	2-(methylsulfonylthio)ethyl 2-propylpentanoate	Investigative	ko04131	0.0278757	2.13441	AN-A04A
58060	CDK13	T65755	Module_6	D0A4HF	2,2-bis(3-fluorophenyl)-N-hydroxyacetamide	Investigative	ko04131	0.0278757	2.13441	AN-A04A
58061	CDK13	T65755	Module_6	D0PK9V	2,2-bis(4-chlorophenyl)-N-hydroxyacetamide	Investigative	ko04131	0.0278757	2.13441	AN-A04A
58062	CDK13	T65755	Module_6	D0FN5D	2,2-bis(4-fluorophenyl)-N-hydroxyacetamide	Investigative	ko04131	0.0278757	2.13441	AN-A04A
58063	CDK13	T65755	Module_6	D09ZNU	4-Benzoylamino-N-hydroxy-benzamide	Investigative	ko04131	0.0278757	2.13441	AN-A04A
58064	CDK13	T65755	Module_6	D05LLX	4-Butyrylamino-N-hydroxy-benzamide	Investigative	ko04131	0.0278757	2.13441	AN-A04A
58065	CDK13	T65755	Module_6	D0A5LS	4-Chloro-N-(5-hydroxycarbamoyl-pentyl)-benzamide	Investigative	ko04131	0.0278757	2.13441	AN-A04A
58066	CDK13	T65755	Module_6	D06XNP	4-Dimethylamino-N-(6-mercapto-hexyl)-benzamide	Investigative	ko04131	0.0278757	2.13441	AN-A04A
58067	CDK13	T65755	Module_6	D04NSP	4-Hydroxy-N-(5-hydroxycarbamoyl-pentyl)-benzamide	Investigative	ko04131	0.0278757	2.13441	AN-A04A
58068	CDK13	T65755	Module_6	D02NWS	4-Phenylbutyrohydroxamic acid	Investigative	ko04131	0.0278757	2.13441	AN-A04A
58069	CDK13	T65755	Module_6	D0V2ZO	5-(4-Chloro-phenyl)-pentanoic acid hydroxyamide	Investigative	ko04131	0.0278757	2.13441	AN-A04A
58070	CDK13	T65755	Module_6	D06IQB	5-(4-hydroxyphenyl)-3H-1,2-dithiole-3-thione	Investigative	ko04131	0.0278757	2.13441	AN-A04A
58071	CDK13	T65755	Module_6	D0D2KE	5-Mercapto-pentanoic acid phenylamide	Investigative	ko04131	0.0278757	2.13441	AN-A04A
58072	CDK13	T65755	Module_6	D02MQM	6-(2-Bromo-acetylamino)-hexanoic acid phenylamide	Investigative	ko04131	0.0278757	2.13441	AN-A04A
58073	CDK13	T65755	Module_6	D00ZSD	6-benzenesulfinylhexanoic acid hydroxamide	Investigative	ko04131	0.0278757	2.13441	AN-A04A
58074	CDK13	T65755	Module_6	D05AHZ	6-benzenesulfonylhexanoic acid hydroxamide	Investigative	ko04131	0.0278757	2.13441	AN-A04A
58075	CDK13	T65755	Module_6	D0B3ZM	6-Mercapto-hexanoic acid phenylamide	Investigative	ko04131	0.0278757	2.13441	AN-A04A
58076	CDK13	T65755	Module_6	D09YBN	6-Phenoxy-hexane-1-thiol	Investigative	ko04131	0.0278757	2.13441	AN-A04A
58077	CDK13	T65755	Module_6	D0S9JF	6-phenylsulfanylhexanoic acid hydroxamide	Investigative	ko04131	0.0278757	2.13441	AN-A04A
58078	CDK13	T65755	Module_6	D0B2ZJ	7-(Biphenyl-3-yloxy)-1-oxazol-2-yl-heptan-1-one	Investigative	ko04131	0.0278757	2.13441	AN-A04A
58079	CDK13	T65755	Module_6	D0Z3BM	7-(Biphenyl-4-yloxy)-1,1,1-trifluoro-heptan-2-one	Investigative	ko04131	0.0278757	2.13441	AN-A04A
58080	CDK13	T65755	Module_6	D02WZK	7-(Biphenyl-4-yloxy)-1-oxazol-2-yl-heptan-1-one	Investigative	ko04131	0.0278757	2.13441	AN-A04A
58081	CDK13	T65755	Module_6	D05VFP	7-(Naphthalen-2-yloxy)-1-oxazol-2-yl-heptan-1-one	Investigative	ko04131	0.0278757	2.13441	AN-A04A
58082	CDK13	T65755	Module_6	D0Z5KX	7-Mercapto-heptanoic acid benzothiazol-2-ylamide	Investigative	ko04131	0.0278757	2.13441	AN-A04A
58083	CDK13	T65755	Module_6	D05XAN	7-Mercapto-heptanoic acid biphenyl-3-ylamide	Investigative	ko04131	0.0278757	2.13441	AN-A04A
58084	CDK13	T65755	Module_6	D01XWZ	7-Mercapto-heptanoic acid biphenyl-4-ylamide	Investigative	ko04131	0.0278757	2.13441	AN-A04A
58085	CDK13	T65755	Module_6	D00SEE	7-Mercapto-heptanoic acid phenylamide	Investigative	ko04131	0.0278757	2.13441	AN-A04A
58086	CDK13	T65755	Module_6	D07FJU	7-Mercapto-heptanoic acid pyridin-3-ylamide	Investigative	ko04131	0.0278757	2.13441	AN-A04A
58087	CDK13	T65755	Module_6	D0T4IY	7-Mercapto-heptanoic acid quinolin-3-ylamide	Investigative	ko04131	0.0278757	2.13441	AN-A04A
58088	CDK13	T65755	Module_6	D0AX7B	8-(Biphenyl-4-yloxy)-1,1,1-trifluoro-octan-2-one	Investigative	ko04131	0.0278757	2.13441	AN-A04A
58089	CDK13	T65755	Module_6	D0XZ9Q	8-Mercapto-octanoic acid phenylamide	Investigative	ko04131	0.0278757	2.13441	AN-A04A
58090	CDK13	T65755	Module_6	D0RU1X	8-Oxo-8-phenyl-octanoic acid	Investigative	ko04131	0.0278757	2.13441	AN-A04A
58091	CDK13	T65755	Module_6	D0S0WK	8-Oxo-8-phenyl-octanoic acid hydroxyamide	Investigative	ko04131	0.0278757	2.13441	AN-A04A
58092	CDK13	T65755	Module_6	D05FEJ	9-(Biphenyl-4-yloxy)-1,1,1-trifluoro-nonan-2-one	Investigative	ko04131	0.0278757	2.13441	AN-A04A
58093	CDK13	T65755	Module_6	D00KFF	9,9,9-Trifluoro-8-oxo-nonanoic acid phenylamide	Investigative	ko04131	0.0278757	2.13441	AN-A04A
58094	CDK13	T65755	Module_6	D0W1PV	Apicidin	Investigative	ko04131	0.0278757	2.13441	AN-A04A
58095	CDK13	T65755	Module_6	D0PQ5T	Azelaic bishydroxamic acid	Investigative	ko04131	0.0278757	2.13441	AN-A04A
58096	CDK13	T65755	Module_6	D0LK8U	CG-1521	Investigative	ko04131	0.0278757	2.13441	AN-A04A
58097	CDK13	T65755	Module_6	D0P1HZ	CHAP1	Investigative	ko04131	0.0278757	2.13441	AN-A04A
58098	CDK13	T65755	Module_6	D0Y2DW	CHAP31	Investigative	ko04131	0.0278757	2.13441	AN-A04A
58099	CDK13	T65755	Module_6	D0C0VP	Cyclostellettamine derivative	Investigative	ko04131	0.0278757	2.13441	AN-A04A
58100	CDK13	T65755	Module_6	D01AMS	N-(2,3-Dimethylphenyl)-N'-hydroxyoctanediamide	Investigative	ko04131	0.0278757	2.13441	AN-A04A
58101	CDK13	T65755	Module_6	D05GRZ	N-(2,4-Dimethylphenyl)-N'-hydroxyoctanediamide	Investigative	ko04131	0.0278757	2.13441	AN-A04A
58102	CDK13	T65755	Module_6	D0B8RC	N-(2,5-Dimethylphenyl)-N'-hydroxyoctanediamide	Investigative	ko04131	0.0278757	2.13441	AN-A04A
58103	CDK13	T65755	Module_6	D0SQ1F	N-(2,6-Dimethylphenyl)-N'-hydroxyoctanediamide	Investigative	ko04131	0.0278757	2.13441	AN-A04A
58104	CDK13	T65755	Module_6	D0Q2GM	N-(2-amino-5-(thiophen-2-yl)phenyl)nicotinamide	Investigative	ko04131	0.0278757	2.13441	AN-A04A
58105	CDK13	T65755	Module_6	D0YO6M	N-(2-aminophenyl)-4-methoxybenzamide	Investigative	ko04131	0.0278757	2.13441	AN-A04A
58106	CDK13	T65755	Module_6	D04UVL	N-(2-aminophenyl)nicotinamide	Investigative	ko04131	0.0278757	2.13441	AN-A04A
58107	CDK13	T65755	Module_6	D01ZMJ	N-(2-Ethylphenyl)-N'-hydroxyoctanediamide	Investigative	ko04131	0.0278757	2.13441	AN-A04A
58108	CDK13	T65755	Module_6	D0F0KS	N-(2-Mercapto-ethyl)-N'-phenyl-oxalamide	Investigative	ko04131	0.0278757	2.13441	AN-A04A
58109	CDK13	T65755	Module_6	D01MFV	N-(2-Mercapto-ethyl)-N'-phenyl-succinamide	Investigative	ko04131	0.0278757	2.13441	AN-A04A
58110	CDK13	T65755	Module_6	D0L5KP	N-(3,4-Dimethylphenyl)-N'-hydroxyoctanediamide	Investigative	ko04131	0.0278757	2.13441	AN-A04A
58111	CDK13	T65755	Module_6	D08TIJ	N-(3,5-Dimethylphenyl)-N'-hydroxyoctanediamide	Investigative	ko04131	0.0278757	2.13441	AN-A04A
58112	CDK13	T65755	Module_6	D0J3CY	N-(3-Ethylphenyl)-N'-hydroxyoctanediamide	Investigative	ko04131	0.0278757	2.13441	AN-A04A
58113	CDK13	T65755	Module_6	D0M9LJ	N-(4-aminobiphenyl-3-yl)nicotinamide	Investigative	ko04131	0.0278757	2.13441	AN-A04A
58114	CDK13	T65755	Module_6	D08ICY	N-(4-Ethylphenyl)-N'-hydroxyoctanediamide	Investigative	ko04131	0.0278757	2.13441	AN-A04A
58115	CDK13	T65755	Module_6	D0ME6Y	N-(5-Hydroxycarbamoyl-pentyl)-4-methoxy-benzamide	Investigative	ko04131	0.0278757	2.13441	AN-A04A
58116	CDK13	T65755	Module_6	D0C2KD	N-(5-Hydroxycarbamoyl-pentyl)-4-nitro-benzamide	Investigative	ko04131	0.0278757	2.13441	AN-A04A
58117	CDK13	T65755	Module_6	D08PMD	N-(5-Hydroxycarbamoyl-pentyl)-benzamide	Investigative	ko04131	0.0278757	2.13441	AN-A04A
58118	CDK13	T65755	Module_6	D0YY9M	N-(6-Hydroxycarbamoyl-hexyl)-benzamide	Investigative	ko04131	0.0278757	2.13441	AN-A04A
58119	CDK13	T65755	Module_6	D04HSS	N-(6-Mercapto-hexyl)-benzamide	Investigative	ko04131	0.0278757	2.13441	AN-A04A
58120	CDK13	T65755	Module_6	D04DOL	N1-(biphenyl-4-yl)-N8-hydroxyoctanediamide	Investigative	ko04131	0.0278757	2.13441	AN-A04A
58121	CDK13	T65755	Module_6	D03QOD	N-hydroxy-2,2-diphenylacetamide	Investigative	ko04131	0.0278757	2.13441	AN-A04A
58122	CDK13	T65755	Module_6	D0I4RK	N-hydroxy-2,2-diphenylpropanamide	Investigative	ko04131	0.0278757	2.13441	AN-A04A
58123	CDK13	T65755	Module_6	D04ZDI	N-Hydroxy-4-((R)-2-phenyl-butyrylamino)-benzamide	Investigative	ko04131	0.0278757	2.13441	AN-A04A
58124	CDK13	T65755	Module_6	D0QO0L	N-Hydroxy-4-((S)-2-phenyl-butyrylamino)-benzamide	Investigative	ko04131	0.0278757	2.13441	AN-A04A
58125	CDK13	T65755	Module_6	D06VBN	N-Hydroxy-4-(2-phenyl-butyrylamino)-benzamide	Investigative	ko04131	0.0278757	2.13441	AN-A04A
58126	CDK13	T65755	Module_6	D0R4BS	N-Hydroxy-4-(3-phenyl-propionylamino)-benzamide	Investigative	ko04131	0.0278757	2.13441	AN-A04A
58127	CDK13	T65755	Module_6	D0S7WQ	N-Hydroxy-4-(4-phenyl-butyrylamino)-benzamide	Investigative	ko04131	0.0278757	2.13441	AN-A04A
58128	CDK13	T65755	Module_6	D0R5VG	N-Hydroxy-4-(5-phenyl-pentanoylamino)-benzamide	Investigative	ko04131	0.0278757	2.13441	AN-A04A
58129	CDK13	T65755	Module_6	D0Z7YS	N-Hydroxy-4-(pentanoylamino-methyl)-benzamide	Investigative	ko04131	0.0278757	2.13441	AN-A04A
58130	CDK13	T65755	Module_6	D02UTC	N-Hydroxy-4-(phenylacetylamino-methyl)-benzamide	Investigative	ko04131	0.0278757	2.13441	AN-A04A
58131	CDK13	T65755	Module_6	D01XXN	N-Hydroxy-4-phenylacetylamino-benzamide	Investigative	ko04131	0.0278757	2.13441	AN-A04A
58132	CDK13	T65755	Module_6	D03BQS	N-hydroxy-9,10-dihydroanthracene-9-carboxamide	Investigative	ko04131	0.0278757	2.13441	AN-A04A
58133	CDK13	T65755	Module_6	D06IMY	N-hydroxy-9H-xanthene-9-carboxamide	Investigative	ko04131	0.0278757	2.13441	AN-A04A
58134	CDK13	T65755	Module_6	D0Q2CC	N-Hydroxy-N'-(2-methylphenyl)octanediamide	Investigative	ko04131	0.0278757	2.13441	AN-A04A
58135	CDK13	T65755	Module_6	D0H7QA	N-Hydroxy-N'-(3-methylphenyl)octanediamide	Investigative	ko04131	0.0278757	2.13441	AN-A04A
58136	CDK13	T65755	Module_6	D0L6YF	N-Hydroxy-N'-(4-methoxyphenyl)octanediamide	Investigative	ko04131	0.0278757	2.13441	AN-A04A
58137	CDK13	T65755	Module_6	D00HFS	N-Hydroxy-N'-(4-methylphenyl)octanediamide	Investigative	ko04131	0.0278757	2.13441	AN-A04A
58138	CDK13	T65755	Module_6	D07YZZ	Octanedioic acid bis-hydroxyamide	Investigative	ko04131	0.0278757	2.13441	AN-A04A
58139	CDK13	T65755	Module_6	D0E8KR	Octanedioic acid hydroxyamide pyridin-2-ylamide	Investigative	ko04131	0.0278757	2.13441	AN-A04A
58140	CDK13	T65755	Module_6	D04GGW	Octanedioic acid hydroxyamide pyridin-4-ylamide	Investigative	ko04131	0.0278757	2.13441	AN-A04A
58141	CDK13	T65755	Module_6	D0N0TS	PSAMMAPLIN A	Investigative	ko04131	0.0278757	2.13441	AN-A04A
58142	CDK13	T65755	Module_6	D0N9AK	ST-2986	Investigative	ko04131	0.0278757	2.13441	AN-A04A
58143	CDK13	T65755	Module_6	D0T0SK	ST-2987	Investigative	ko04131	0.0278757	2.13441	AN-A04A
58144	CDK13	T65755	Module_6	D01YBR	ST-3050	Investigative	ko04131	0.0278757	2.13441	AN-A04A
58145	CDK13	T65755	Module_6	D0K7QR	ST-5732	Investigative	ko04131	0.0278757	2.13441	AN-A04A
58146	CDK13	T65755	Module_6	D08VPK	Suberic bishydroxamic acid	Investigative	ko04131	0.0278757	2.13441	AN-A04A
58147	CDK13	T65755	Module_6	D05GVY	Thioacetic acid S-(6-phenylcarbamoyl-hexyl) ester	Investigative	ko04131	0.0278757	2.13441	AN-A04A
58148	CDK13	T65755	Module_6	D0X1CB	Trapoxin	Investigative	ko04131	0.0278757	2.13441	AN-A04A
58149	CDK13	T65755	Module_6	D0NF6F	Trichostatin A	Investigative	ko04131	0.0278757	2.13441	AN-A04A
58150	CDK13	T65755	Module_6	D0T3PR	Trifluoromethylketone	Investigative	ko04131	0.0278757	2.13441	AN-A04A
58151	CDK13	T92308	Module_6	D09FAZ	Azacitidine	Approved	ko04131	0.0278757	2.13441	AN-A04A
58152	CDK13	T92308	Module_6	D0NH3R	ASTX727	Phase 3	ko04131	0.0278757	2.13441	AN-A04A
58153	CDK13	T92308	Module_6	D07SDQ	Curcumin	Phase 3	ko04131	0.0278757	2.13441	AN-A04A
58154	CDK13	T92308	Module_6	D0A2BO	S-110	Phase 3	ko04131	0.0278757	2.13441	AN-A04A
58155	CDK13	T92308	Module_6	D05NMG	PMID27376512-Compound-CROs	Patented	ko04131	0.0278757	2.13441	AN-A04A
58156	CDK13	T92308	Module_6	D04LBL	PMID27376512-Compound-MTC-434	Patented	ko04131	0.0278757	2.13441	AN-A04A
58157	CDK13	T92308	Module_6	D01KCA	PMID27376512-Compound-PG-11047	Patented	ko04131	0.0278757	2.13441	AN-A04A
58158	CDK13	T92308	Module_6	D08FOG	PMID27376512-Compound-PG-11048	Patented	ko04131	0.0278757	2.13441	AN-A04A
58159	CDK13	T92308	Module_6	D09CLP	(L-)-S-adenosyl-L-homocysteine	Investigative	ko04131	0.0278757	2.13441	AN-A04A
58160	CDK13	T92308	Module_6	D0A2ZH	NSC-106084	Investigative	ko04131	0.0278757	2.13441	AN-A04A
58161	CDK13	T92308	Module_6	D0I5JP	NSC-137546	Investigative	ko04131	0.0278757	2.13441	AN-A04A
58162	CDK13	T92308	Module_6	D03PWU	NSC-138419	Investigative	ko04131	0.0278757	2.13441	AN-A04A
58163	CDK13	T92308	Module_6	D0C4NA	NSC-154957	Investigative	ko04131	0.0278757	2.13441	AN-A04A
58164	CDK13	T92308	Module_6	D0W5SZ	NSC-158324	Investigative	ko04131	0.0278757	2.13441	AN-A04A
58165	CDK13	T92308	Module_6	D06RGX	NSC-319745	Investigative	ko04131	0.0278757	2.13441	AN-A04A
58166	CDK13	T92308	Module_6	D0MP7N	NSC-345763	Investigative	ko04131	0.0278757	2.13441	AN-A04A
58167	CDK13	T92308	Module_6	D06VVV	NSC-348926	Investigative	ko04131	0.0278757	2.13441	AN-A04A
58168	CDK13	T92308	Module_6	D07VWC	NSC-401077	Investigative	ko04131	0.0278757	2.13441	AN-A04A
58169	CDK13	T92308	Module_6	D0FN7C	NSC-54162	Investigative	ko04131	0.0278757	2.13441	AN-A04A
58170	CDK13	T92308	Module_6	D0H1YK	NSC-56071	Investigative	ko04131	0.0278757	2.13441	AN-A04A
58171	CDK13	T92308	Module_6	D0G9NS	NSC-57893	Investigative	ko04131	0.0278757	2.13441	AN-A04A
58172	CDK13	T92308	Module_6	D01VNN	NSC-622444	Investigative	ko04131	0.0278757	2.13441	AN-A04A
58173	CDK13	T92308	Module_6	D0J5VK	NSC-622445	Investigative	ko04131	0.0278757	2.13441	AN-A04A
58174	CDK13	T92308	Module_6	D0LS2U	NSC-623548	Investigative	ko04131	0.0278757	2.13441	AN-A04A
58175	CDK13	T92308	Module_6	D08TGQ	S-tubercidinylhomocysteine	Investigative	ko04131	0.0278757	2.13441	AN-A04A
58176	CDK13	T85605	Module_6	D0UA0I	Metergolin	Approved	ko04131	0.0278757	2.13441	AN-A04A
58177	CDK13	T85605	Module_6	D07YWY	Nafronyl	Approved	ko04131	0.0278757	2.13441	AN-A04A
58178	CDK13	T85605	Module_6	D0B3UJ	Paliperidone	Approved	ko04131	0.0278757	2.13441	AN-A04A
58179	CDK13	T85605	Module_6	D06XZR	Pizotyline	Approved	ko04131	0.0278757	2.13441	AN-A04A
58180	CDK13	T85605	Module_6	D0RA9E	Ramosetron	Approved	ko04131	0.0278757	2.13441	AN-A04A
58181	CDK13	T85605	Module_6	D06OSM	Tandospirone	Approved	ko04131	0.0278757	2.13441	AN-A04A
58182	CDK13	T85605	Module_6	D09WNK	Fenfluramine	Phase 3	ko04131	0.0278757	2.13441	AN-A04A
58183	CDK13	T85605	Module_6	D0Q0EF	ITI-007	Phase 3	ko04131	0.0278757	2.13441	AN-A04A
58184	CDK13	T85605	Module_6	D0H4GU	EPX-200	Phase 2	ko04131	0.0278757	2.13441	AN-A04A
58185	CDK13	T85605	Module_6	D0X4PP	EPX-300	Phase 2	ko04131	0.0278757	2.13441	AN-A04A
58186	CDK13	T85605	Module_6	D0A8QM	Lu-AA34893	Phase 2	ko04131	0.0278757	2.13441	AN-A04A
58187	CDK13	T85605	Module_6	D0Z4FE	MIN-117	Phase 2	ko04131	0.0278757	2.13441	AN-A04A
58188	CDK13	T85605	Module_6	DS31JZ	SEP--4199	Phase 2	ko04131	0.0278757	2.13441	AN-A04A
58189	CDK13	T85605	Module_6	D00BND	BF-1	Phase 1	ko04131	0.0278757	2.13441	AN-A04A
58190	CDK13	T85605	Module_6	D0Y8RS	DSP-6745	Phase 1	ko04131	0.0278757	2.13441	AN-A04A
58191	CDK13	T85605	Module_6	D07YKQ	EPX-100	Phase 1	ko04131	0.0278757	2.13441	AN-A04A
58192	CDK13	T85605	Module_6	D0K8NW	Ritanserin	Discontinued in Phase 3	ko04131	0.0278757	2.13441	AN-A04A
58193	CDK13	T85605	Module_6	D00TRL	REV-598	Terminated	ko04131	0.0278757	2.13441	AN-A04A
58194	CDK13	T85605	Module_6	D01DRL	RGH-2721	Terminated	ko04131	0.0278757	2.13441	AN-A04A
58195	CDK13	T85605	Module_6	D0R1RK	EpiCept	Investigative	ko04131	0.0278757	2.13441	AN-A04A
58196	CDK13	T85605	Module_6	D0F0UA	MCI	Investigative	ko04131	0.0278757	2.13441	AN-A04A
58197	CDK13	T85605	Module_6	D09XYA	SB 203106	Investigative	ko04131	0.0278757	2.13441	AN-A04A
58198	CDK13	T25663	Module_6	D0F8RA	Theophylline	Approved	ko04131	0.0278757	2.13441	AN-A04A
58199	CDK13	T25663	Module_6	D0UF2N	DIADENOSINE TETRAPHOSPHATE	Phase 2	ko04131	0.0278757	2.13441	AN-A04A
58200	CDK13	T25663	Module_6	D0LJ4E	NIR178	Phase 2	ko04131	0.0278757	2.13441	AN-A04A
58201	CDK13	T25663	Module_6	D0F7XN	M-216765	Terminated	ko04131	0.0278757	2.13441	AN-A04A
58202	CDK13	T25663	Module_6	D09QLB	8-sulfophenyl theophylline	Investigative	ko04131	0.0278757	2.13441	AN-A04A
58203	CDK13	T25663	Module_6	D0K0OT	GNF-PF-2224	Investigative	ko04131	0.0278757	2.13441	AN-A04A
58204	CDK13	T25663	Module_6	D0X7AZ	SPT	Investigative	ko04131	0.0278757	2.13441	AN-A04A
58205	CDK13	T31424	Module_6	D0MT0M	Apraclonidine	Approved	ko04131	0.0278757	2.13441	AN-A04A
58206	CDK13	T31424	Module_6	D0AE3X	Brimonidine	Approved	ko04131	0.0278757	2.13441	AN-A04A
58207	CDK13	T31424	Module_6	D03SKR	Clonidine	Approved	ko04131	0.0278757	2.13441	AN-A04A
58208	CDK13	T31424	Module_6	D0U3DU	Dexmedetomidine	Approved	ko04131	0.0278757	2.13441	AN-A04A
58209	CDK13	T31424	Module_6	D0L4HY	Guanabenz	Approved	ko04131	0.0278757	2.13441	AN-A04A
58210	CDK13	T31424	Module_6	D07ILQ	Guanfacine extended release	Approved	ko04131	0.0278757	2.13441	AN-A04A
58211	CDK13	T31424	Module_6	D0F7NZ	Guanidine Hydrochloride	Approved	ko04131	0.0278757	2.13441	AN-A04A
58212	CDK13	T31424	Module_6	D0K0MW	Lofexidine	Approved	ko04131	0.0278757	2.13441	AN-A04A
58213	CDK13	T31424	Module_6	D00UYE	Meperidine	Approved	ko04131	0.0278757	2.13441	AN-A04A
58214	CDK13	T31424	Module_6	D0Y6KO	Methyldopate Hydrochloride	Approved	ko04131	0.0278757	2.13441	AN-A04A
58215	CDK13	T31424	Module_6	D0V2GH	Nicergoline	Approved	ko04131	0.0278757	2.13441	AN-A04A
58216	CDK13	T31424	Module_6	D09EBS	Oxymetazoline	Approved	ko04131	0.0278757	2.13441	AN-A04A
58217	CDK13	T31424	Module_6	D04YZL	Sodium chloride	Approved	ko04131	0.0278757	2.13441	AN-A04A
58218	CDK13	T31424	Module_6	D01MDT	Tizanidine	Approved	ko04131	0.0278757	2.13441	AN-A04A
58219	CDK13	T31424	Module_6	D0H4JM	Yohimbine	Approved	ko04131	0.0278757	2.13441	AN-A04A
58220	CDK13	T31424	Module_6	D0U1NA	Fadolmidine	Phase 2	ko04131	0.0278757	2.13441	AN-A04A
58221	CDK13	T31424	Module_6	D05LGX	Fipamezole	Phase 2	ko04131	0.0278757	2.13441	AN-A04A
58222	CDK13	T31424	Module_6	D0V1RX	Mivazerol	Discontinued in Phase 3	ko04131	0.0278757	2.13441	AN-A04A
58223	CDK13	T31424	Module_6	D05OVC	Atipamezole	Discontinued in Phase 2	ko04131	0.0278757	2.13441	AN-A04A
58224	CDK13	T31424	Module_6	D0N8UU	ADX415	Terminated	ko04131	0.0278757	2.13441	AN-A04A
58225	CDK13	T31424	Module_6	D0Z7EA	[3H]rauwolscine	Investigative	ko04131	0.0278757	2.13441	AN-A04A
58226	CDK13	T31424	Module_6	D00ARM	Brominide tartrate	Investigative	ko04131	0.0278757	2.13441	AN-A04A
58227	CDK13	T87467	Module_6	D0Z0DW	Folic Acid	Approved	ko04131	0.0278757	2.13441	AN-A04A
58228	CDK13	T87467	Module_6	D0H2QO	Tetrahydrofolic acid	Approved	ko04131	0.0278757	2.13441	AN-A04A
58229	CDK13	T71398	Module_6	D06IZM	Erythrityl Tetranitrate	Approved	ko04131	0.0278757	2.13441	AN-A04A
58230	CDK13	T71398	Module_6	D0I1SK	Isosorbide Dinitrate	Approved	ko04131	0.0278757	2.13441	AN-A04A
58231	CDK13	T71398	Module_6	D0YS7D	Isosorbide Mononitrate	Approved	ko04131	0.0278757	2.13441	AN-A04A
58232	CDK13	T71398	Module_6	D09NYS	Methylene blue	Approved	ko04131	0.0278757	2.13441	AN-A04A
58233	CDK13	T71398	Module_6	D0A5FM	Nitric Oxide	Approved	ko04131	0.0278757	2.13441	AN-A04A
58234	CDK13	T71398	Module_6	D2SPH4	IW-1701	Phase 2	ko04131	0.0278757	2.13441	AN-A04A
58235	CDK13	T71398	Module_6	D0O2AG	Pirsidomine	Phase 2	ko04131	0.0278757	2.13441	AN-A04A
58236	CDK13	T45598	Module_6	D0L7QB	Alfaferone	Approved	ko04131	0.0278757	2.13441	AN-A04A
58237	CDK13	T45598	Module_6	D07CMM	Interferon alfa-n3	Approved	ko04131	0.0278757	2.13441	AN-A04A
58238	CDK13	T45598	Module_6	DA74SC	P1101	Phase 3	ko04131	0.0278757	2.13441	AN-A04A
58239	CDK13	T45598	Module_6	D00QGV	Human interferon alpha oral	Phase 2	ko04131	0.0278757	2.13441	AN-A04A
58240	CDK13	T45598	Module_6	D02JDN	IFN-alpha	Phase 2	ko04131	0.0278757	2.13441	AN-A04A
58241	CDK13	T45598	Module_6	D0U7SU	Interferon-alpha lozenge	Phase 2	ko04131	0.0278757	2.13441	AN-A04A
58242	CDK13	T45598	Module_6	D0H5ES	Rontalizumab	Phase 2	ko04131	0.0278757	2.13441	AN-A04A
58243	CDK13	T45598	Module_6	D0V0HU	IFN alpha kinoid	Phase 1/2	ko04131	0.0278757	2.13441	AN-A04A
58244	CDK13	T45598	Module_6	D03QWG	Ad-IFN-alpha	Phase 1	ko04131	0.0278757	2.13441	AN-A04A
58245	CDK13	T45598	Module_6	D03BLG	AGS-009	Phase 1	ko04131	0.0278757	2.13441	AN-A04A
58246	CDK13	T45598	Module_6	D1A8NU	NG-641	Phase 1	ko04131	0.0278757	2.13441	AN-A04A
58247	CDK13	T45598	Module_6	D05TGV	PEG-Infergen	Discontinued in Phase 2	ko04131	0.0278757	2.13441	AN-A04A
58248	CDK13	T45598	Module_6	D0I8NM	Gene therapy, IFN-alpha	Terminated	ko04131	0.0278757	2.13441	AN-A04A
58249	CDK13	T45598	Module_6	D0Q5MU	R-7025	Terminated	ko04131	0.0278757	2.13441	AN-A04A
58250	CDK13	T33754	Module_6	D03VPC	Cilostazol	Approved	ko04131	0.0278757	2.13441	AN-A04A
58251	CDK13	T33754	Module_6	D0E0SW	Enoximone	Approved	ko04131	0.0278757	2.13441	AN-A04A
58252	CDK13	T33754	Module_6	D03QJL	Ibudilast	Approved	ko04131	0.0278757	2.13441	AN-A04A
58253	CDK13	T33754	Module_6	D0R6TI	Inamrinone Lactate	Approved	ko04131	0.0278757	2.13441	AN-A04A
58254	CDK13	T33754	Module_6	D0Y9ZE	Milrinone	Approved	ko04131	0.0278757	2.13441	AN-A04A
58255	CDK13	T33754	Module_6	D03ZBN	Olprinone	Approved	ko04131	0.0278757	2.13441	AN-A04A
58256	CDK13	T33754	Module_6	D0B0SH	Oxtriphylline	Approved	ko04131	0.0278757	2.13441	AN-A04A
58257	CDK13	T33754	Module_6	D0S4SX	K-134	Phase 2	ko04131	0.0278757	2.13441	AN-A04A
58258	CDK13	T33754	Module_6	D09PLF	Org-30029	Phase 2	ko04131	0.0278757	2.13441	AN-A04A
58259	CDK13	T33754	Module_6	D08VHG	RPL-554	Phase 2	ko04131	0.0278757	2.13441	AN-A04A
58260	CDK13	T33754	Module_6	D0Q7UG	Tipelukast	Phase 2	ko04131	0.0278757	2.13441	AN-A04A
58261	CDK13	T33754	Module_6	DB82TO	Tofisopam	Phase 2	ko04131	0.0278757	2.13441	AN-A04A
58262	CDK13	T33754	Module_6	D0F7NT	349U85.HCL	Phase 1	ko04131	0.0278757	2.13441	AN-A04A
58263	CDK13	T33754	Module_6	D02ADC	SDZ-MKS-492	Phase 1	ko04131	0.0278757	2.13441	AN-A04A
58264	CDK13	T33754	Module_6	D0LC2B	NSP-805	Discontinued in Phase 2	ko04131	0.0278757	2.13441	AN-A04A
58265	CDK13	T33754	Module_6	D06PQR	OPC-8490	Discontinued in Phase 2	ko04131	0.0278757	2.13441	AN-A04A
58266	CDK13	T33754	Module_6	D0S8DB	Org-9731	Discontinued in Phase 2	ko04131	0.0278757	2.13441	AN-A04A
58267	CDK13	T33754	Module_6	D0V7IS	Pumafentrine	Discontinued in Phase 2	ko04131	0.0278757	2.13441	AN-A04A
58268	CDK13	T33754	Module_6	D05YAS	Tolafentrine	Discontinued in Phase 2	ko04131	0.0278757	2.13441	AN-A04A
58269	CDK13	T33754	Module_6	D0J4WW	NIP-520	Discontinued in Phase 1	ko04131	0.0278757	2.13441	AN-A04A
58270	CDK13	T33754	Module_6	D0W0TH	R 80122	Discontinued in Phase 1	ko04131	0.0278757	2.13441	AN-A04A
58271	CDK13	T33754	Module_6	D0N6OE	Benafentrine dimaleate	Terminated	ko04131	0.0278757	2.13441	AN-A04A
58272	CDK13	T33754	Module_6	D0PB6P	Org-9935	Terminated	ko04131	0.0278757	2.13441	AN-A04A
58273	CDK13	T33754	Module_6	D0J5UC	SDZ-ISQ-844	Terminated	ko04131	0.0278757	2.13441	AN-A04A
58274	CDK13	T33754	Module_6	D0Q7VI	Siguazodan	Terminated	ko04131	0.0278757	2.13441	AN-A04A
58275	CDK13	T33754	Module_6	D0Z4VA	UD-CG-212	Terminated	ko04131	0.0278757	2.13441	AN-A04A
58276	CDK13	T33754	Module_6	D0F0CS	ZARDAVERINE	Terminated	ko04131	0.0278757	2.13441	AN-A04A
58277	CDK13	T33754	Module_6	D0J0CB	Cilostamide	Investigative	ko04131	0.0278757	2.13441	AN-A04A
58278	CDK13	T23761	Module_6	D0S3WH	Artemisinin	Approved	ko04131	0.0278757	2.13441	AN-A04A
58279	CDK13	T23761	Module_6	D03KEK	Artemisinin SP	Approved	ko04131	0.0278757	2.13441	AN-A04A
58280	CDK13	T23761	Module_6	D0D4JO	Artesunate	Approved	ko04131	0.0278757	2.13441	AN-A04A
58281	CDK13	T23761	Module_6	D0N6FH	Dihydroartemisinin	Approved	ko04131	0.0278757	2.13441	AN-A04A
58282	CDK13	T23761	Module_6	D00ZTD	OZ277	Approved	ko04131	0.0278757	2.13441	AN-A04A
58283	CDK13	T23761	Module_6	D0P0SZ	Piperaquine	Approved	ko04131	0.0278757	2.13441	AN-A04A
58284	CDK13	T23761	Module_6	D0E0KQ	Pyronaridine	Approved	ko04131	0.0278757	2.13441	AN-A04A
58285	CDK13	T23761	Module_6	D08NCO	Vanadate	Phase 3	ko04131	0.0278757	2.13441	AN-A04A
58286	CDK13	T23761	Module_6	D02KGR	THAPSIGARGIN	Preclinical	ko04131	0.0278757	2.13441	AN-A04A
58287	CDK13	T23761	Module_6	D0K6HL	Cyclopiazonic acid	Investigative	ko04131	0.0278757	2.13441	AN-A04A
58288	CDK13	T82266	Module_6	D09ELP	Clevidipine butyrate	Approved	ko04131	0.0278757	2.13441	AN-A04A
58289	CDK13	T82266	Module_6	D03KOZ	Epalrestat	Approved	ko04131	0.0278757	2.13441	AN-A04A
58290	CDK13	T82266	Module_6	D04OSE	Nifedipine	Approved	ko04131	0.0278757	2.13441	AN-A04A
58291	CDK13	T82266	Module_6	D0K8CI	Otilonium bromide	Approved	ko04131	0.0278757	2.13441	AN-A04A
58292	CDK13	T82266	Module_6	D0I2WV	Levamlodipine	Phase 4	ko04131	0.0278757	2.13441	AN-A04A
58293	CDK13	T82266	Module_6	D0N3SR	Cilnidipine	Phase 3	ko04131	0.0278757	2.13441	AN-A04A
58294	CDK13	T82266	Module_6	D0J1NQ	Pinaverium bromide	Phase 3	ko04131	0.0278757	2.13441	AN-A04A
58295	CDK13	T82266	Module_6	D08UQS	MEM-1003	Phase 2a	ko04131	0.0278757	2.13441	AN-A04A
58296	CDK13	T82266	Module_6	D0K4QT	BAY-Y-5959	Phase 2	ko04131	0.0278757	2.13441	AN-A04A
58297	CDK13	T82266	Module_6	D00ERV	Gallopamil	Phase 2	ko04131	0.0278757	2.13441	AN-A04A
58298	CDK13	T82266	Module_6	D0X9VP	Furnidipine	Discontinued in Phase 3	ko04131	0.0278757	2.13441	AN-A04A
58299	CDK13	T82266	Module_6	D03UJT	[3H](-)devapamil	Investigative	ko04131	0.0278757	2.13441	AN-A04A
58300	CDK13	T82266	Module_6	D0Q8TX	Ajinomoto 1	Investigative	ko04131	0.0278757	2.13441	AN-A04A
58301	CDK13	T82266	Module_6	D08UEJ	Ajinomoto 2	Investigative	ko04131	0.0278757	2.13441	AN-A04A
58302	CDK13	T82266	Module_6	D0S6YO	Ajinomoto 3	Investigative	ko04131	0.0278757	2.13441	AN-A04A
58303	CDK13	T82266	Module_6	D01RAD	Bay K 8644	Investigative	ko04131	0.0278757	2.13441	AN-A04A
58304	CDK13	T82266	Module_6	D09TRN	Dihydropyridines	Investigative	ko04131	0.0278757	2.13441	AN-A04A
58305	CDK13	T82266	Module_6	D0Y9OS	Euro-Celtique 1	Investigative	ko04131	0.0278757	2.13441	AN-A04A
58306	CDK13	T82266	Module_6	D02LIY	Euro-Celtique 2	Investigative	ko04131	0.0278757	2.13441	AN-A04A
58307	CDK13	T82266	Module_6	D06PJK	Euro-Celtique 3	Investigative	ko04131	0.0278757	2.13441	AN-A04A
58308	CDK13	T82266	Module_6	D0M3ON	Euro-Celtique 4	Investigative	ko04131	0.0278757	2.13441	AN-A04A
58309	CDK13	T82266	Module_6	D05BLQ	Neuromed 2	Investigative	ko04131	0.0278757	2.13441	AN-A04A
58310	CDK13	T82266	Module_6	D07APX	Neuromed 5	Investigative	ko04131	0.0278757	2.13441	AN-A04A
58311	CDK13	T82266	Module_6	D0T3CB	Ono 1	Investigative	ko04131	0.0278757	2.13441	AN-A04A
58312	CDK13	T82266	Module_6	D0V9MO	Ono 3	Investigative	ko04131	0.0278757	2.13441	AN-A04A
58313	CDK13	T82266	Module_6	D08ZSQ	Parke-Davis 1	Investigative	ko04131	0.0278757	2.13441	AN-A04A
58314	CDK13	T82266	Module_6	D0A6MS	Parke-Davis 9	Investigative	ko04131	0.0278757	2.13441	AN-A04A
58315	CDK13	T82266	Module_6	D0PE8P	PD173212	Investigative	ko04131	0.0278757	2.13441	AN-A04A
58316	CDK13	T82266	Module_6	D0UB0T	PD176078	Investigative	ko04131	0.0278757	2.13441	AN-A04A
58317	CDK13	T82266	Module_6	D03IVC	S 202 791	Investigative	ko04131	0.0278757	2.13441	AN-A04A
58318	CDK13	T82266	Module_6	D0V8ZD	SQ32,910	Investigative	ko04131	0.0278757	2.13441	AN-A04A
58319	CDK13	T23003	Module_6	D0C4LF	ARRY-162	Approved	ko04131	0.0278757	2.13441	AN-A04A
58320	CDK13	T23003	Module_6	D04XVN	Trametinib	Approved	ko04131	0.0278757	2.13441	AN-A04A
58321	CDK13	T23003	Module_6	D03SKL	BAY 86-9766	Phase 3	ko04131	0.0278757	2.13441	AN-A04A
58322	CDK13	T23003	Module_6	D0T5DP	Selumetinib	Phase 3	ko04131	0.0278757	2.13441	AN-A04A
58323	CDK13	T23003	Module_6	D01CNB	E6201	Phase 2	ko04131	0.0278757	2.13441	AN-A04A
58324	CDK13	T23003	Module_6	D03CHM	MSC1936369B	Phase 2	ko04131	0.0278757	2.13441	AN-A04A
58325	CDK13	T23003	Module_6	D0K0YC	PD-0325901	Phase 2	ko04131	0.0278757	2.13441	AN-A04A
58326	CDK13	T23003	Module_6	D0M6BD	RO-5126766	Phase 2	ko04131	0.0278757	2.13441	AN-A04A
58327	CDK13	T23003	Module_6	D0O4QS	WX-554	Phase 1/2	ko04131	0.0278757	2.13441	AN-A04A
58328	CDK13	T23003	Module_6	D05NLD	ARRY-300	Phase 1	ko04131	0.0278757	2.13441	AN-A04A
58329	CDK13	T23003	Module_6	D08DCP	BI-847325	Phase 1	ko04131	0.0278757	2.13441	AN-A04A
58330	CDK13	T23003	Module_6	D06EFW	RG7304	Phase 1	ko04131	0.0278757	2.13441	AN-A04A
58331	CDK13	T23003	Module_6	D0I3RD	TAK-733	Phase 1	ko04131	0.0278757	2.13441	AN-A04A
58332	CDK13	T23003	Module_6	D0P0HI	AZD8330	Discontinued in Phase 1	ko04131	0.0278757	2.13441	AN-A04A
58333	CDK13	T23003	Module_6	D0ZG1Y	RG-7167	Discontinued in Phase 1	ko04131	0.0278757	2.13441	AN-A04A
58334	CDK13	T23003	Module_6	D09GHB	RO-4987655	Discontinued in Phase 1	ko04131	0.0278757	2.13441	AN-A04A
58335	CDK13	T23003	Module_6	D0HR5Q	CIP-137401	Investigative	ko04131	0.0278757	2.13441	AN-A04A
58336	CDK13	T23003	Module_6	D0TY0P	G-573	Investigative	ko04131	0.0278757	2.13441	AN-A04A
58337	CDK13	T23003	Module_6	D0K3ES	MEK inhibitor I	Investigative	ko04131	0.0278757	2.13441	AN-A04A
58338	CDK13	T23003	Module_6	D0V0QJ	NSC-686549	Investigative	ko04131	0.0278757	2.13441	AN-A04A
58339	CDK13	T23003	Module_6	D0M7IG	RO-4920506	Investigative	ko04131	0.0278757	2.13441	AN-A04A
58340	CDK13	T23003	Module_6	D04WPA	SL-327	Investigative	ko04131	0.0278757	2.13441	AN-A04A
58341	CDK13	T11822	Module_6	D0JC9N	Adapalene	Approved	ko04131	0.0278757	2.13441	AN-A04A
58342	CDK13	T11822	Module_6	D00DKK	Isotretinoin	Approved	ko04131	0.0278757	2.13441	AN-A04A
58343	CDK13	T11822	Module_6	D02DGU	Tretinoin	Approved	ko04131	0.0278757	2.13441	AN-A04A
58344	CDK13	T11822	Module_6	D0S7WX	Vitamin A	Approved	ko04131	0.0278757	2.13441	AN-A04A
58345	CDK13	T11822	Module_6	D07PTH	13-cis-retinoic acid	Phase 3	ko04131	0.0278757	2.13441	AN-A04A
58346	CDK13	T11822	Module_6	D08JAC	Fenretinide	Phase 3	ko04131	0.0278757	2.13441	AN-A04A
58347	CDK13	T11822	Module_6	D05TOJ	Peretinoin	Phase 3	ko04131	0.0278757	2.13441	AN-A04A
58348	CDK13	T11822	Module_6	D0D0QQ	Velac Gel	Phase 3	ko04131	0.0278757	2.13441	AN-A04A
58349	CDK13	T11822	Module_6	D0I9HG	Amsilarotene	Phase 2	ko04131	0.0278757	2.13441	AN-A04A
58350	CDK13	T11822	Module_6	D04DAL	LAS-41001	Discontinued in Preregistration	ko04131	0.0278757	2.13441	AN-A04A
58351	CDK13	T11822	Module_6	D0T0LE	IRX-4310	Discontinued in Phase 3	ko04131	0.0278757	2.13441	AN-A04A
58352	CDK13	T11822	Module_6	D0W9JH	BMY-30123	Discontinued in Phase 2	ko04131	0.0278757	2.13441	AN-A04A
58353	CDK13	T11822	Module_6	D08GRF	LG-1550	Discontinued in Phase 2	ko04131	0.0278757	2.13441	AN-A04A
58354	CDK13	T11822	Module_6	D0Y8IF	MX-781	Terminated	ko04131	0.0278757	2.13441	AN-A04A
58355	CDK13	T43415	Module_6	D0Y7IC	Baricitinib	Approved	ko04131	0.0278757	2.13441	AN-A04A
58356	CDK13	T43415	Module_6	D06EIC	ASP-015K	Phase 3	ko04131	0.0278757	2.13441	AN-A04A
58357	CDK13	T43415	Module_6	D0MW0N	Masitinib	Phase 3	ko04131	0.0278757	2.13441	AN-A04A
58358	CDK13	T43415	Module_6	D05PCM	PF-04965842	Phase 3	ko04131	0.0278757	2.13441	AN-A04A
58359	CDK13	T43415	Module_6	D0CG0K	ATI-502	Phase 2	ko04131	0.0278757	2.13441	AN-A04A
58360	CDK13	T43415	Module_6	D06WRF	KD019	Phase 2	ko04131	0.0278757	2.13441	AN-A04A
58361	CDK13	T43415	Module_6	D05UGH	LEO 124249	Phase 2	ko04131	0.0278757	2.13441	AN-A04A
58362	CDK13	T43415	Module_6	D0Z1QR	TD-1473	Phase 1	ko04131	0.0278757	2.13441	AN-A04A
58363	CDK13	T43415	Module_6	D09ALF	Aminotriazolopyridine derivative 1	Patented	ko04131	0.0278757	2.13441	AN-A04A
58364	CDK13	T43415	Module_6	D07PTU	Imidazo[4,5-c]pyridine derivative 1	Patented	ko04131	0.0278757	2.13441	AN-A04A
58365	CDK13	T43415	Module_6	D0VJ1R	Imidazo[4,5-c]pyridine derivative 2	Patented	ko04131	0.0278757	2.13441	AN-A04A
58366	CDK13	T43415	Module_6	D0D8MK	PMID27774822-Compound-Figure10CompoundA	Patented	ko04131	0.0278757	2.13441	AN-A04A
58367	CDK13	T43415	Module_6	D0GH8D	PMID27774822-Compound-Figure10Example1	Patented	ko04131	0.0278757	2.13441	AN-A04A
58368	CDK13	T43415	Module_6	D0YR8S	PMID27774824-Compound-Figure11Example1up	Patented	ko04131	0.0278757	2.13441	AN-A04A
58369	CDK13	T43415	Module_6	D04XNL	Ruxolitinib derivative 1	Patented	ko04131	0.0278757	2.13441	AN-A04A
58370	CDK13	T43415	Module_6	D05PDI	Tetra-cyclic compound 1	Patented	ko04131	0.0278757	2.13441	AN-A04A
58371	CDK13	T43415	Module_6	D0D5CJ	SDZ-LAP-977	Discontinued in Phase 2	ko04131	0.0278757	2.13441	AN-A04A
58372	CDK13	T43415	Module_6	D06BUI	PN-355	Discontinued in Phase 1	ko04131	0.0278757	2.13441	AN-A04A
58373	CDK13	T43415	Module_6	D0HV6O	AP-23588	Terminated	ko04131	0.0278757	2.13441	AN-A04A
58374	CDK13	T43415	Module_6	D06KJG	CLX-0301	Terminated	ko04131	0.0278757	2.13441	AN-A04A
58375	CDK13	T69494	Module_6	D0T5UL	Benzphetamine	Approved	ko04131	0.0278757	2.13441	AN-A04A
58376	CDK13	T69494	Module_6	D02WFK	Cycloserine	Approved	ko04131	0.0278757	2.13441	AN-A04A
58377	CDK13	T69494	Module_6	D05KON	Felbamate	Approved	ko04131	0.0278757	2.13441	AN-A04A
58378	CDK13	T69494	Module_6	D06XWB	Huperzine A	Approved	ko04131	0.0278757	2.13441	AN-A04A
58379	CDK13	T69494	Module_6	D0UM7O	Ketamine	Approved	ko04131	0.0278757	2.13441	AN-A04A
58380	CDK13	T69494	Module_6	D0T3HY	Levorphanol	Approved	ko04131	0.0278757	2.13441	AN-A04A
58381	CDK13	T69494	Module_6	D00ENY	L-Glutamic Acid	Approved	ko04131	0.0278757	2.13441	AN-A04A
58382	CDK13	T69494	Module_6	D0B8QB	Magnesium	Approved	ko04131	0.0278757	2.13441	AN-A04A
58383	CDK13	T69494	Module_6	D02LDN	Magnesium Sulfate	Approved	ko04131	0.0278757	2.13441	AN-A04A
58384	CDK13	T69494	Module_6	D01JEU	Memantine	Approved	ko04131	0.0278757	2.13441	AN-A04A
58385	CDK13	T69494	Module_6	D0O8DI	Nitrous oxide	Approved	ko04131	0.0278757	2.13441	AN-A04A
58386	CDK13	T69494	Module_6	D0D9FV	Orphenadrine	Approved	ko04131	0.0278757	2.13441	AN-A04A
58387	CDK13	T69494	Module_6	D0F1UZ	Amitriptyline+ketamine	Phase 3	ko04131	0.0278757	2.13441	AN-A04A
58388	CDK13	T69494	Module_6	D3PD8C	AXS-05	Phase 3	ko04131	0.0278757	2.13441	AN-A04A
58389	CDK13	T69494	Module_6	D0Y9RO	Dexanabinol	Phase 3	ko04131	0.0278757	2.13441	AN-A04A
58390	CDK13	T69494	Module_6	D0TP5H	Esketamine	Phase 3	ko04131	0.0278757	2.13441	AN-A04A
58391	CDK13	T69494	Module_6	D01YVZ	GLYX-13	Phase 3	ko04131	0.0278757	2.13441	AN-A04A
58392	CDK13	T69494	Module_6	D0QNS3	REL-1017	Phase 3	ko04131	0.0278757	2.13441	AN-A04A
58393	CDK13	T69494	Module_6	D05JET	Remacemide	Phase 3	ko04131	0.0278757	2.13441	AN-A04A
58394	CDK13	T69494	Module_6	D0M9EV	NBTX-001	Phase 2/3	ko04131	0.0278757	2.13441	AN-A04A
58395	CDK13	T69494	Module_6	D12THW	AGN-241751	Phase 2	ko04131	0.0278757	2.13441	AN-A04A
58396	CDK13	T69494	Module_6	D03ZLR	Apimostinel	Phase 2	ko04131	0.0278757	2.13441	AN-A04A
58397	CDK13	T69494	Module_6	D0U0AY	AV-101	Phase 2	ko04131	0.0278757	2.13441	AN-A04A
58398	CDK13	T69494	Module_6	D04RCT	CHF-3381	Phase 2	ko04131	0.0278757	2.13441	AN-A04A
58399	CDK13	T69494	Module_6	D09BEG	CNS-5161	Phase 2	ko04131	0.0278757	2.13441	AN-A04A
58400	CDK13	T69494	Module_6	DNI61P	CP101	Phase 2	ko04131	0.0278757	2.13441	AN-A04A
58401	CDK13	T69494	Module_6	D0J8RR	Dextromethorphan+quinidine	Phase 2	ko04131	0.0278757	2.13441	AN-A04A
58402	CDK13	T69494	Module_6	D0T9DN	Dimiracetam	Phase 2	ko04131	0.0278757	2.13441	AN-A04A
58403	CDK13	T69494	Module_6	D03RHZ	MDL-27192	Phase 2	ko04131	0.0278757	2.13441	AN-A04A
58404	CDK13	T69494	Module_6	D01KMR	Neramexane	Phase 2	ko04131	0.0278757	2.13441	AN-A04A
58405	CDK13	T69494	Module_6	D0U2TZ	NYX-2925	Phase 2	ko04131	0.0278757	2.13441	AN-A04A
58406	CDK13	T69494	Module_6	DLG95A	NYX-2925	Phase 2	ko04131	0.0278757	2.13441	AN-A04A
58407	CDK13	T69494	Module_6	D3IK7O	NYX-783	Phase 2	ko04131	0.0278757	2.13441	AN-A04A
58408	CDK13	T69494	Module_6	DB18SE	SAGE-718	Phase 2	ko04131	0.0278757	2.13441	AN-A04A
58409	CDK13	T69494	Module_6	D00YLM	TRAXOPRODIL MESYLATE	Phase 2	ko04131	0.0278757	2.13441	AN-A04A
58410	CDK13	T69494	Module_6	D03JRO	ADCI	Phase 1	ko04131	0.0278757	2.13441	AN-A04A
58411	CDK13	T69494	Module_6	D0L1UH	ASP-0777	Phase 1	ko04131	0.0278757	2.13441	AN-A04A
58412	CDK13	T69494	Module_6	D06YUM	AZD6423	Phase 1	ko04131	0.0278757	2.13441	AN-A04A
58413	CDK13	T69494	Module_6	D0F9AO	BHV-5000	Phase 1	ko04131	0.0278757	2.13441	AN-A04A
58414	CDK13	T69494	Module_6	D0AY8D	NBXT-001+Nobilis inhalation device	Phase 1	ko04131	0.0278757	2.13441	AN-A04A
58415	CDK13	T69494	Module_6	D0HK7R	Midafotel	Discontinued in Phase 3	ko04131	0.0278757	2.13441	AN-A04A
58416	CDK13	T69494	Module_6	D0H1FV	Selfotel	Discontinued in Phase 3	ko04131	0.0278757	2.13441	AN-A04A
58417	CDK13	T69494	Module_6	D0OK9X	AZD6765	Discontinued in Phase 2	ko04131	0.0278757	2.13441	AN-A04A
58418	CDK13	T69494	Module_6	D0N4YX	EAA-090	Discontinued in Phase 2	ko04131	0.0278757	2.13441	AN-A04A
58419	CDK13	T69494	Module_6	D0G2GT	SGS-111	Discontinued in Phase 2	ko04131	0.0278757	2.13441	AN-A04A
58420	CDK13	T69494	Module_6	D06DLQ	CGP-37849	Discontinued in Phase 1	ko04131	0.0278757	2.13441	AN-A04A
58421	CDK13	T69494	Module_6	D0MF9H	Delucemine	Discontinued in Phase 1	ko04131	0.0278757	2.13441	AN-A04A
58422	CDK13	T69494	Module_6	D0P1YH	S-1746	Discontinued in Phase 1	ko04131	0.0278757	2.13441	AN-A04A
58423	CDK13	T69494	Module_6	D09HDV	AD-529	Preclinical	ko04131	0.0278757	2.13441	AN-A04A
58424	CDK13	T69494	Module_6	D04MMJ	ADX-2 series	Preclinical	ko04131	0.0278757	2.13441	AN-A04A
58425	CDK13	T69494	Module_6	D04BXJ	ED-1812	Preclinical	ko04131	0.0278757	2.13441	AN-A04A
58426	CDK13	T69494	Module_6	D0KJ4U	ACEA-1011	Terminated	ko04131	0.0278757	2.13441	AN-A04A
58427	CDK13	T69494	Module_6	D09OTF	ACEA-1031	Terminated	ko04131	0.0278757	2.13441	AN-A04A
58428	CDK13	T69494	Module_6	D0O4JH	ACEA-1328	Terminated	ko04131	0.0278757	2.13441	AN-A04A
58429	CDK13	T69494	Module_6	D03HDP	ACEA-1416	Terminated	ko04131	0.0278757	2.13441	AN-A04A
58430	CDK13	T69494	Module_6	D07GLX	CNS-1531	Terminated	ko04131	0.0278757	2.13441	AN-A04A
58431	CDK13	T69494	Module_6	D03RZU	CNS-5788	Terminated	ko04131	0.0278757	2.13441	AN-A04A
58432	CDK13	T69494	Module_6	D02OTH	FR-115427	Terminated	ko04131	0.0278757	2.13441	AN-A04A
58433	CDK13	T69494	Module_6	D00MFY	GPI-3000	Terminated	ko04131	0.0278757	2.13441	AN-A04A
58434	CDK13	T69494	Module_6	D0S0VZ	IDRA-21	Terminated	ko04131	0.0278757	2.13441	AN-A04A
58435	CDK13	T69494	Module_6	D03UNN	L-689560	Terminated	ko04131	0.0278757	2.13441	AN-A04A
58436	CDK13	T69494	Module_6	D0AZ5V	L-698544	Terminated	ko04131	0.0278757	2.13441	AN-A04A
58437	CDK13	T69494	Module_6	D0X6PG	LY-274614	Terminated	ko04131	0.0278757	2.13441	AN-A04A
58438	CDK13	T69494	Module_6	D02NVF	M-241247	Terminated	ko04131	0.0278757	2.13441	AN-A04A
58439	CDK13	T69494	Module_6	D0Q3SP	NPS-1392	Terminated	ko04131	0.0278757	2.13441	AN-A04A
58440	CDK13	T69494	Module_6	D0N5YX	PD-158473	Terminated	ko04131	0.0278757	2.13441	AN-A04A
58441	CDK13	T69494	Module_6	D04LIR	PD-159913	Terminated	ko04131	0.0278757	2.13441	AN-A04A
58442	CDK13	T69494	Module_6	D0T6NS	ACPC	Investigative	ko04131	0.0278757	2.13441	AN-A04A
58443	CDK13	T69494	Module_6	D01HTH	Aptiganel HCl	Investigative	ko04131	0.0278757	2.13441	AN-A04A
58444	CDK13	T99031	Module_6	D0C4LF	ARRY-162	Approved	ko04131	0.0278757	2.13441	AN-A04A
58445	CDK13	T99031	Module_6	DJ8TN2	HL-085	Phase 1/2	ko04131	0.0278757	2.13441	AN-A04A
58446	CDK13	T99031	Module_6	DL5UR0	BI 3011441	Phase 1	ko04131	0.0278757	2.13441	AN-A04A
58447	CDK13	T99031	Module_6	D0R3VK	GDC-0623	Phase 1	ko04131	0.0278757	2.13441	AN-A04A
58448	CDK13	T99031	Module_6	D06EFW	RG7304	Phase 1	ko04131	0.0278757	2.13441	AN-A04A
58449	CDK13	T99031	Module_6	D0K6HD	Azetidine derivative 2	Patented	ko04131	0.0278757	2.13441	AN-A04A
58450	CDK13	T99031	Module_6	D0A8KL	Benzoheterocyclic compound 1	Patented	ko04131	0.0278757	2.13441	AN-A04A
58451	CDK13	T99031	Module_6	D0DB3L	Benzoimidazole derivative 1	Patented	ko04131	0.0278757	2.13441	AN-A04A
58452	CDK13	T99031	Module_6	D0R8DW	Benzoimidazole derivative 2	Patented	ko04131	0.0278757	2.13441	AN-A04A
58453	CDK13	T99031	Module_6	D0OR2V	N-(arylamino)sulfonamide derivative 1	Patented	ko04131	0.0278757	2.13441	AN-A04A
58454	CDK13	T99031	Module_6	D0V3MX	PMID28594589-Compound-TABLE3C1	Patented	ko04131	0.0278757	2.13441	AN-A04A
58455	CDK13	T99031	Module_6	D0J7DA	PMID28594589-Compound-TABLE3C12	Patented	ko04131	0.0278757	2.13441	AN-A04A
58456	CDK13	T99031	Module_6	D0UU5N	PMID28594589-Compound-TABLE3C14	Patented	ko04131	0.0278757	2.13441	AN-A04A
58457	CDK13	T99031	Module_6	D05VVZ	PMID28594589-Compound-TABLE3C2	Patented	ko04131	0.0278757	2.13441	AN-A04A
58458	CDK13	T99031	Module_6	D0KV2U	P-toluenesulfonate derivative 1	Patented	ko04131	0.0278757	2.13441	AN-A04A
58459	CDK13	T99031	Module_6	D01GWS	Pyridinone compound 1	Patented	ko04131	0.0278757	2.13441	AN-A04A
58460	CDK13	T99031	Module_6	D0PK6X	Pyridopyrimidine derivative 1	Patented	ko04131	0.0278757	2.13441	AN-A04A
58461	CDK13	T99031	Module_6	D03WFE	Quinazolines and azaquinazoline derivative 1	Patented	ko04131	0.0278757	2.13441	AN-A04A
58462	CDK13	T15117	Module_6	D06REO	Befunolol hci	Approved	ko04131	0.0278757	2.13441	AN-A04A
58463	CDK13	T15117	Module_6	D0AY7K	Celiprolol hcl	Approved	ko04131	0.0278757	2.13441	AN-A04A
58464	CDK13	T15117	Module_6	D0U3CR	Guanadrel Sulfate	Approved	ko04131	0.0278757	2.13441	AN-A04A
58465	CDK13	T15117	Module_6	D05ZSB	Ovine corticotropin-releasing hormone	Approved	ko04131	0.0278757	2.13441	AN-A04A
58466	CDK13	T15117	Module_6	D07QLG	Oxilofrine	Approved	ko04131	0.0278757	2.13441	AN-A04A
58467	CDK13	T15117	Module_6	D0Q2WS	Terbutyline	Approved	ko04131	0.0278757	2.13441	AN-A04A
58468	CDK13	T15117	Module_6	D01FDL	Dabelotine	Phase 3	ko04131	0.0278757	2.13441	AN-A04A
58469	CDK13	T15117	Module_6	D0MY3C	AR08	Phase 2	ko04131	0.0278757	2.13441	AN-A04A
58470	CDK13	T15117	Module_6	D0E7FT	PMID30124346-Compound-60TABLE5	Patented	ko04131	0.0278757	2.13441	AN-A04A
58471	CDK13	T15117	Module_6	D01MXV	Etilefrine	Withdrawn from market	ko04131	0.0278757	2.13441	AN-A04A
58472	CDK13	T15117	Module_6	D01DQR	AIR-Epinephrine	Discontinued in Phase 1	ko04131	0.0278757	2.13441	AN-A04A
58473	CDK13	T34743	Module_6	D0YA9Z	Ampicillin	Approved	ko04131	0.0278757	2.13441	AN-A04A
58474	CDK13	T34743	Module_6	D0PA2N	Azlocillin	Approved	ko04131	0.0278757	2.13441	AN-A04A
58475	CDK13	T34743	Module_6	D04CFW	Bacampicillin	Approved	ko04131	0.0278757	2.13441	AN-A04A
58476	CDK13	T34743	Module_6	D00XHD	Balofloxacin	Approved	ko04131	0.0278757	2.13441	AN-A04A
58477	CDK13	T34743	Module_6	D02TBI	Carbenicillin	Approved	ko04131	0.0278757	2.13441	AN-A04A
58478	CDK13	T34743	Module_6	D0PN1F	Carbenicillin Indanyl Sodium	Approved	ko04131	0.0278757	2.13441	AN-A04A
58479	CDK13	T34743	Module_6	D01ZEC	Cefacetrile	Approved	ko04131	0.0278757	2.13441	AN-A04A
58480	CDK13	T34743	Module_6	D0PW7C	Cefaclor	Approved	ko04131	0.0278757	2.13441	AN-A04A
58481	CDK13	T34743	Module_6	D0X9ZC	Cefadroxil	Approved	ko04131	0.0278757	2.13441	AN-A04A
58482	CDK13	T34743	Module_6	D06YHL	Cefamandole	Approved	ko04131	0.0278757	2.13441	AN-A04A
58483	CDK13	T34743	Module_6	D09KDN	Cefazolin	Approved	ko04131	0.0278757	2.13441	AN-A04A
58484	CDK13	T34743	Module_6	D0WS1X	Cefdinir	Approved	ko04131	0.0278757	2.13441	AN-A04A
58485	CDK13	T34743	Module_6	D0E3RW	Cefditoren	Approved	ko04131	0.0278757	2.13441	AN-A04A
58486	CDK13	T34743	Module_6	D06OVY	Cefixime	Approved	ko04131	0.0278757	2.13441	AN-A04A
58487	CDK13	T34743	Module_6	D01BQC	Cefonicid	Approved	ko04131	0.0278757	2.13441	AN-A04A
58488	CDK13	T34743	Module_6	D0C2YB	Cefoperazone	Approved	ko04131	0.0278757	2.13441	AN-A04A
58489	CDK13	T34743	Module_6	D06OUL	Ceforanide	Approved	ko04131	0.0278757	2.13441	AN-A04A
58490	CDK13	T34743	Module_6	D0AP9T	Cefotetan	Approved	ko04131	0.0278757	2.13441	AN-A04A
58491	CDK13	T34743	Module_6	D02VFC	Cefoxitin	Approved	ko04131	0.0278757	2.13441	AN-A04A
58492	CDK13	T34743	Module_6	D02MZY	Cefpiramide	Approved	ko04131	0.0278757	2.13441	AN-A04A
58493	CDK13	T34743	Module_6	D0W6CA	Cefpodoxime	Approved	ko04131	0.0278757	2.13441	AN-A04A
58494	CDK13	T34743	Module_6	D0YX4S	Cefprozil	Approved	ko04131	0.0278757	2.13441	AN-A04A
58495	CDK13	T34743	Module_6	D06KKS	Cefradine	Approved	ko04131	0.0278757	2.13441	AN-A04A
58496	CDK13	T34743	Module_6	D0PH5Z	Ceftazidime	Approved	ko04131	0.0278757	2.13441	AN-A04A
58497	CDK13	T34743	Module_6	D05JDR	Ceftibuten	Approved	ko04131	0.0278757	2.13441	AN-A04A
58498	CDK13	T34743	Module_6	D0Y7BD	Ceftizoxime	Approved	ko04131	0.0278757	2.13441	AN-A04A
58499	CDK13	T34743	Module_6	D07ACT	Ceftriaxone	Approved	ko04131	0.0278757	2.13441	AN-A04A
58500	CDK13	T34743	Module_6	D0Y2IE	Cefuroxime	Approved	ko04131	0.0278757	2.13441	AN-A04A
58501	CDK13	T34743	Module_6	D0Z5EM	Cephalexin	Approved	ko04131	0.0278757	2.13441	AN-A04A
58502	CDK13	T34743	Module_6	D07WZH	Cephaloglycin	Approved	ko04131	0.0278757	2.13441	AN-A04A
58503	CDK13	T34743	Module_6	D0DT5E	Cephalothin Sodium	Approved	ko04131	0.0278757	2.13441	AN-A04A
58504	CDK13	T34743	Module_6	D01DSP	Cephapirin	Approved	ko04131	0.0278757	2.13441	AN-A04A
58505	CDK13	T34743	Module_6	D0O1WX	Ciprofloxacin XR	Approved	ko04131	0.0278757	2.13441	AN-A04A
58506	CDK13	T34743	Module_6	D0R5RR	Clofarabine	Approved	ko04131	0.0278757	2.13441	AN-A04A
58507	CDK13	T34743	Module_6	D04KTZ	Cloxacillin	Approved	ko04131	0.0278757	2.13441	AN-A04A
58508	CDK13	T34743	Module_6	D00HWO	Cyclacillin	Approved	ko04131	0.0278757	2.13441	AN-A04A
58509	CDK13	T34743	Module_6	D0R2KJ	Dicloxacillin	Approved	ko04131	0.0278757	2.13441	AN-A04A
58510	CDK13	T34743	Module_6	D0Q1MS	Ertapenem	Approved	ko04131	0.0278757	2.13441	AN-A04A
58511	CDK13	T34743	Module_6	D0Q2AT	Flucloxacillin	Approved	ko04131	0.0278757	2.13441	AN-A04A
58512	CDK13	T34743	Module_6	D0W7RJ	Hetacillin	Approved	ko04131	0.0278757	2.13441	AN-A04A
58513	CDK13	T34743	Module_6	D0E9WL	Loracarbef	Approved	ko04131	0.0278757	2.13441	AN-A04A
58514	CDK13	T34743	Module_6	D0O5FY	Meropenem	Approved	ko04131	0.0278757	2.13441	AN-A04A
58515	CDK13	T34743	Module_6	D06TQZ	Meticillin	Approved	ko04131	0.0278757	2.13441	AN-A04A
58516	CDK13	T34743	Module_6	D0A0JH	Nafcillin	Approved	ko04131	0.0278757	2.13441	AN-A04A
58517	CDK13	T34743	Module_6	D0MB8I	Oxacillin	Approved	ko04131	0.0278757	2.13441	AN-A04A
58518	CDK13	T34743	Module_6	D0R1BD	Penicillin	Approved	ko04131	0.0278757	2.13441	AN-A04A
58519	CDK13	T34743	Module_6	D0U4YG	Penicillin G Benzathine	Approved	ko04131	0.0278757	2.13441	AN-A04A
58520	CDK13	T34743	Module_6	D0A5LH	Penicillin G Procaine	Approved	ko04131	0.0278757	2.13441	AN-A04A
58521	CDK13	T34743	Module_6	D0K5OT	Penicillin G Sodium	Approved	ko04131	0.0278757	2.13441	AN-A04A
58522	CDK13	T34743	Module_6	D09CPR	Penicillin V	Approved	ko04131	0.0278757	2.13441	AN-A04A
58523	CDK13	T34743	Module_6	D02IIE	Penicillin V Potassium	Approved	ko04131	0.0278757	2.13441	AN-A04A
58524	CDK13	T34743	Module_6	D04ZAH	Piperacillin	Approved	ko04131	0.0278757	2.13441	AN-A04A
58525	CDK13	T34743	Module_6	D04KAQ	Pivampicillin	Approved	ko04131	0.0278757	2.13441	AN-A04A
58526	CDK13	T34743	Module_6	D08HDY	Pivmecillinam	Approved	ko04131	0.0278757	2.13441	AN-A04A
58527	CDK13	T34743	Module_6	D4LOR2	Tebipenem pivoxil	Approved	ko04131	0.0278757	2.13441	AN-A04A
58528	CDK13	T34743	Module_6	D08USU	Ticarcillin	Approved	ko04131	0.0278757	2.13441	AN-A04A
58529	CDK13	T34743	Module_6	D03IUD	Ceftolozane sulfate	Phase 4	ko04131	0.0278757	2.13441	AN-A04A
58530	CDK13	T34743	Module_6	D0Z1BQ	Cefluprenam	Phase 3	ko04131	0.0278757	2.13441	AN-A04A
58531	CDK13	T34743	Module_6	D0CI9T	Ceftobiprole	Phase 3	ko04131	0.0278757	2.13441	AN-A04A
58532	CDK13	T34743	Module_6	D4H2CP	Ceftobiprole medocaril	Phase 3	ko04131	0.0278757	2.13441	AN-A04A
58533	CDK13	T34743	Module_6	D08KYQ	Sulopenem	Phase 3	ko04131	0.0278757	2.13441	AN-A04A
58534	CDK13	T34743	Module_6	DQ18VG	BOS-228	Phase 2	ko04131	0.0278757	2.13441	AN-A04A
58535	CDK13	T34743	Module_6	D0A5SR	Lenapenem hydrochloride hydrate	Phase 2	ko04131	0.0278757	2.13441	AN-A04A
58536	CDK13	T34743	Module_6	D07PRC	BAL-30072	Phase 1	ko04131	0.0278757	2.13441	AN-A04A
58537	CDK13	T34743	Module_6	D0H9RD	DZ-2640	Phase 1	ko04131	0.0278757	2.13441	AN-A04A
58538	CDK13	T34743	Module_6	D04KHH	CEFCANEL DALOXATE HYDROCHLORIDE	Discontinued in Phase 3	ko04131	0.0278757	2.13441	AN-A04A
58539	CDK13	T34743	Module_6	D0K1QO	CEFETECOL	Discontinued in Phase 3	ko04131	0.0278757	2.13441	AN-A04A
58540	CDK13	T34743	Module_6	D0S4LL	Sanfetrinem	Discontinued in Phase 3	ko04131	0.0278757	2.13441	AN-A04A
58541	CDK13	T34743	Module_6	D03REC	KP-736	Discontinued in Phase 2	ko04131	0.0278757	2.13441	AN-A04A
58542	CDK13	T34743	Module_6	D0Q1HG	PA-1806	Discontinued in Phase 2	ko04131	0.0278757	2.13441	AN-A04A
58543	CDK13	T34743	Module_6	D07XDS	Tomopenem	Discontinued in Phase 2	ko04131	0.0278757	2.13441	AN-A04A
58544	CDK13	T34743	Module_6	D0B6SO	BRL-44154	Discontinued in Phase 1	ko04131	0.0278757	2.13441	AN-A04A
58545	CDK13	T34743	Module_6	D04MDJ	Cefdaloxime pentexil tosilate	Discontinued in Phase 1	ko04131	0.0278757	2.13441	AN-A04A
58546	CDK13	T34743	Module_6	D04KXF	CEFTRAZONAL BOPENTIL	Discontinued in Phase 1	ko04131	0.0278757	2.13441	AN-A04A
58547	CDK13	T34743	Module_6	D0YJ9T	DU-6681	Discontinued in Phase 1	ko04131	0.0278757	2.13441	AN-A04A
58548	CDK13	T34743	Module_6	D0ZA2L	ER-35786	Discontinued in Phase 1	ko04131	0.0278757	2.13441	AN-A04A
58549	CDK13	T34743	Module_6	D00ROV	FK-041	Discontinued in Phase 1	ko04131	0.0278757	2.13441	AN-A04A
58550	CDK13	T34743	Module_6	D09ANC	MC-02,479	Discontinued in Phase 1	ko04131	0.0278757	2.13441	AN-A04A
58551	CDK13	T34743	Module_6	D00ZZH	BK-218	Terminated	ko04131	0.0278757	2.13441	AN-A04A
58552	CDK13	T34743	Module_6	D0Q7GG	Anthramycin	Investigative	ko04131	0.0278757	2.13441	AN-A04A
58553	CDK13	T34743	Module_6	D0Y5KQ	Cis-[PtCl(NH3)2(N7-acyclovir)]+	Investigative	ko04131	0.0278757	2.13441	AN-A04A
58554	CDK13	T34743	Module_6	D0I3BL	Naphthyridinomycin	Investigative	ko04131	0.0278757	2.13441	AN-A04A
58555	CDK13	T34743	Module_6	D0SK5C	RO 244383	Investigative	ko04131	0.0278757	2.13441	AN-A04A
58556	CDK13	T34743	Module_6	D02SAE	Sanfetrinem cilexetil	Investigative	ko04131	0.0278757	2.13441	AN-A04A
58557	CDK13	T45993	Module_6	D0Y4JJ	Bepridil	Approved	ko04131	0.0278757	2.13441	AN-A04A
58558	CDK13	T45993	Module_6	D09ELP	Clevidipine butyrate	Approved	ko04131	0.0278757	2.13441	AN-A04A
58559	CDK13	T45993	Module_6	D0WN0U	Felodipine	Approved	ko04131	0.0278757	2.13441	AN-A04A
58560	CDK13	T45993	Module_6	D0Z7KE	Isradipine	Approved	ko04131	0.0278757	2.13441	AN-A04A
58561	CDK13	T45993	Module_6	D0T0KA	Nicardipine	Approved	ko04131	0.0278757	2.13441	AN-A04A
58562	CDK13	T45993	Module_6	D0XN1F	Nimodipine	Approved	ko04131	0.0278757	2.13441	AN-A04A
58563	CDK13	T45993	Module_6	D0S5CU	Nisoldipine	Approved	ko04131	0.0278757	2.13441	AN-A04A
58564	CDK13	T45993	Module_6	D06RBJ	DIPROTEVERINE HYDROCHLORIDE	Phase 3	ko04131	0.0278757	2.13441	AN-A04A
58565	CDK13	T45993	Module_6	D0N1CH	Arverapamil	Phase 2	ko04131	0.0278757	2.13441	AN-A04A
58566	CDK13	T45993	Module_6	D0N1TH	ATI-2042	Phase 2	ko04131	0.0278757	2.13441	AN-A04A
58567	CDK13	T45993	Module_6	D02SVQ	HBI-3000	Phase 2	ko04131	0.0278757	2.13441	AN-A04A
58568	CDK13	T45993	Module_6	D06BUA	Nexopamil	Phase 2	ko04131	0.0278757	2.13441	AN-A04A
58569	CDK13	T45993	Module_6	D01MPE	S-2150	Phase 2	ko04131	0.0278757	2.13441	AN-A04A
58570	CDK13	T45993	Module_6	D0W3JH	CM2489	Phase 1	ko04131	0.0278757	2.13441	AN-A04A
58571	CDK13	T45993	Module_6	D06EDP	DSP-0565	Phase 1	ko04131	0.0278757	2.13441	AN-A04A
58572	CDK13	T45993	Module_6	D04MGD	Elpetrigine	Phase 1	ko04131	0.0278757	2.13441	AN-A04A
58573	CDK13	T45993	Module_6	D0G4ES	Tetrandrine	Phase 1	ko04131	0.0278757	2.13441	AN-A04A
58574	CDK13	T45993	Module_6	D0P9KA	YM-16151-4	Phase 1	ko04131	0.0278757	2.13441	AN-A04A
58575	CDK13	T45993	Module_6	D07EGW	AE-0047	Discontinued in Preregistration	ko04131	0.0278757	2.13441	AN-A04A
58576	CDK13	T45993	Module_6	D00KOV	Monatepil maleate	Discontinued in Preregistration	ko04131	0.0278757	2.13441	AN-A04A
58577	CDK13	T45993	Module_6	D06LDC	Palonidipine hydrochloride	Discontinued in Preregistration	ko04131	0.0278757	2.13441	AN-A04A
58578	CDK13	T45993	Module_6	D0KT8U	Semotiadil	Discontinued in Preregistration	ko04131	0.0278757	2.13441	AN-A04A
58579	CDK13	T45993	Module_6	D09ESW	Anipamil	Discontinued in Phase 3	ko04131	0.0278757	2.13441	AN-A04A
58580	CDK13	T45993	Module_6	D0HQ3A	ELGODIPINE HYDROCHLORIDE	Discontinued in Phase 3	ko04131	0.0278757	2.13441	AN-A04A
58581	CDK13	T45993	Module_6	D0G2XN	S-12968	Discontinued in Phase 3	ko04131	0.0278757	2.13441	AN-A04A
58582	CDK13	T45993	Module_6	D07FNG	AM336	Discontinued in Phase 2	ko04131	0.0278757	2.13441	AN-A04A
58583	CDK13	T45993	Module_6	D08WSW	BRL-32872A	Discontinued in Phase 2	ko04131	0.0278757	2.13441	AN-A04A
58584	CDK13	T45993	Module_6	D00ECB	CD-349	Discontinued in Phase 2	ko04131	0.0278757	2.13441	AN-A04A
58585	CDK13	T45993	Module_6	D0B3IC	Dopropidil	Discontinued in Phase 2	ko04131	0.0278757	2.13441	AN-A04A
58586	CDK13	T45993	Module_6	D0TX8Z	FLOSATIDIL	Discontinued in Phase 2	ko04131	0.0278757	2.13441	AN-A04A
58587	CDK13	T45993	Module_6	D0B7HX	Levosemotiadil	Discontinued in Phase 2	ko04131	0.0278757	2.13441	AN-A04A
58588	CDK13	T45993	Module_6	D0LK8O	Lifarizine	Discontinued in Phase 2	ko04131	0.0278757	2.13441	AN-A04A
58589	CDK13	T45993	Module_6	D0G0LH	S-312-d	Discontinued in Phase 2	ko04131	0.0278757	2.13441	AN-A04A
58590	CDK13	T45993	Module_6	D0A4OT	TAMOLARIZINE HYDROCHLORIDE	Discontinued in Phase 2	ko04131	0.0278757	2.13441	AN-A04A
58591	CDK13	T45993	Module_6	D00UCW	CEREBROCRAST	Discontinued in Phase 1	ko04131	0.0278757	2.13441	AN-A04A
58592	CDK13	T45993	Module_6	D07NTN	CERM-11956	Discontinued in Phase 1	ko04131	0.0278757	2.13441	AN-A04A
58593	CDK13	T45993	Module_6	D07JHJ	IGANIDIPINE HYDROCHLORIDE	Discontinued in Phase 1	ko04131	0.0278757	2.13441	AN-A04A
58594	CDK13	T45993	Module_6	D06JWO	KT-362	Discontinued in Phase 1	ko04131	0.0278757	2.13441	AN-A04A
58595	CDK13	T45993	Module_6	D08AFD	NP-252	Discontinued in Phase 1	ko04131	0.0278757	2.13441	AN-A04A
58596	CDK13	T45993	Module_6	D06HCD	SM-6586	Discontinued in Phase 1	ko04131	0.0278757	2.13441	AN-A04A
58597	CDK13	T45993	Module_6	D0A8ZD	SR-33805	Discontinued in Phase 1	ko04131	0.0278757	2.13441	AN-A04A
58598	CDK13	T45993	Module_6	D06KYU	Rycals	Preclinical	ko04131	0.0278757	2.13441	AN-A04A
58599	CDK13	T45993	Module_6	D0Q6EN	AHR-16303B	Terminated	ko04131	0.0278757	2.13441	AN-A04A
58600	CDK13	T45993	Module_6	D04LRU	AHR-16462B	Terminated	ko04131	0.0278757	2.13441	AN-A04A
58601	CDK13	T45993	Module_6	D04MFY	AJ-3941	Terminated	ko04131	0.0278757	2.13441	AN-A04A
58602	CDK13	T45993	Module_6	D0BX1S	CD-832	Terminated	ko04131	0.0278757	2.13441	AN-A04A
58603	CDK13	T45993	Module_6	D0F6GR	Clentiazem	Terminated	ko04131	0.0278757	2.13441	AN-A04A
58604	CDK13	T45993	Module_6	D0B9TX	Darodipine	Terminated	ko04131	0.0278757	2.13441	AN-A04A
58605	CDK13	T45993	Module_6	D0DI3E	DHP-218	Terminated	ko04131	0.0278757	2.13441	AN-A04A
58606	CDK13	T45993	Module_6	D0W6MA	E-2050	Terminated	ko04131	0.0278757	2.13441	AN-A04A
58607	CDK13	T45993	Module_6	D05KRC	Emopamil	Terminated	ko04131	0.0278757	2.13441	AN-A04A
58608	CDK13	T45993	Module_6	D0F9KI	LAS-30538	Terminated	ko04131	0.0278757	2.13441	AN-A04A
58609	CDK13	T45993	Module_6	D00ICM	Naltiazem hydrochloride	Terminated	ko04131	0.0278757	2.13441	AN-A04A
58610	CDK13	T45993	Module_6	D0R3SI	NNC-09-0026	Terminated	ko04131	0.0278757	2.13441	AN-A04A
58611	CDK13	T45993	Module_6	D00ZWG	NS-638	Terminated	ko04131	0.0278757	2.13441	AN-A04A
58612	CDK13	T45993	Module_6	D0G7HO	NS-649	Terminated	ko04131	0.0278757	2.13441	AN-A04A
58613	CDK13	T45993	Module_6	D08ZZO	NS-696	Terminated	ko04131	0.0278757	2.13441	AN-A04A
58614	CDK13	T45993	Module_6	D07SDE	Pranidipine	Terminated	ko04131	0.0278757	2.13441	AN-A04A
58615	CDK13	T45993	Module_6	D08ZAX	RS-93522	Terminated	ko04131	0.0278757	2.13441	AN-A04A
58616	CDK13	T45993	Module_6	D0E6VL	RWJ-22108	Terminated	ko04131	0.0278757	2.13441	AN-A04A
58617	CDK13	T45993	Module_6	D0UU3J	RWJ-37868	Terminated	ko04131	0.0278757	2.13441	AN-A04A
58618	CDK13	T45993	Module_6	D07AGR	SB-206284A	Terminated	ko04131	0.0278757	2.13441	AN-A04A
58619	CDK13	T45993	Module_6	D06VXY	SB-237376	Terminated	ko04131	0.0278757	2.13441	AN-A04A
58620	CDK13	T45993	Module_6	D0KE1V	SDZ-249482	Terminated	ko04131	0.0278757	2.13441	AN-A04A
58621	CDK13	T45993	Module_6	D0DM5A	SIM-6080	Terminated	ko04131	0.0278757	2.13441	AN-A04A
58622	CDK13	T45993	Module_6	D03SDH	Siratiazem	Terminated	ko04131	0.0278757	2.13441	AN-A04A
58623	CDK13	T45993	Module_6	D0HQ1W	SKF-96365	Terminated	ko04131	0.0278757	2.13441	AN-A04A
58624	CDK13	T45993	Module_6	D03ZPY	SQ-33351	Terminated	ko04131	0.0278757	2.13441	AN-A04A
58625	CDK13	T45993	Module_6	D08LLR	UK-51656	Terminated	ko04131	0.0278757	2.13441	AN-A04A
58626	CDK13	T45993	Module_6	D0NH6F	VUF-8929	Terminated	ko04131	0.0278757	2.13441	AN-A04A
58627	CDK13	T45993	Module_6	D0FF7A	Z-6568	Terminated	ko04131	0.0278757	2.13441	AN-A04A
58628	CDK13	T45993	Module_6	D06BBZ	ZM-224832	Terminated	ko04131	0.0278757	2.13441	AN-A04A
58629	CDK13	T45993	Module_6	D0G0EA	AGN-190744	Investigative	ko04131	0.0278757	2.13441	AN-A04A
58630	CDK13	T45993	Module_6	D01BMA	BELFOSDIL	Investigative	ko04131	0.0278757	2.13441	AN-A04A
58631	CDK13	T45993	Module_6	D0I0MJ	CD-832.HCL	Investigative	ko04131	0.0278757	2.13441	AN-A04A
58632	CDK13	T45993	Module_6	D01QSU	leualacin	Investigative	ko04131	0.0278757	2.13441	AN-A04A
58633	CDK13	T45993	Module_6	D0V6YT	SR-33805A	Investigative	ko04131	0.0278757	2.13441	AN-A04A
58634	CDK13	T45993	Module_6	D0LN9P	TELUDIPINE HYDROCHLORIDE	Investigative	ko04131	0.0278757	2.13441	AN-A04A
58635	CDK13	T99727	Module_6	D0S9QA	Ivabradine	Approved	ko04131	0.0278757	2.13441	AN-A04A
58636	CDK13	T99727	Module_6	D03YJC	SKL-NP	Phase 2	ko04131	0.0278757	2.13441	AN-A04A
58637	CDK13	T99727	Module_6	D06TKE	ZD-7288	Phase 2	ko04131	0.0278757	2.13441	AN-A04A
58638	CDK13	T99727	Module_6	D0PO0B	Cilobradine	Phase 1	ko04131	0.0278757	2.13441	AN-A04A
58639	CDK13	T28925	Module_6	D06MRY	Enteric-coated mycophenolate sodium	Approved	ko04131	0.0278757	2.13441	AN-A04A
58640	CDK13	T28925	Module_6	D02ZXM	Thioguanine	Approved	ko04131	0.0278757	2.13441	AN-A04A
58641	CDK13	T28925	Module_6	D05QIS	VX-944	Phase 2	ko04131	0.0278757	2.13441	AN-A04A
58642	CDK13	T28925	Module_6	D00CGU	IMS	Discontinued in Phase 1	ko04131	0.0278757	2.13441	AN-A04A
58643	CDK13	T28925	Module_6	D0V7XC	R-1518	Discontinued in Phase 1	ko04131	0.0278757	2.13441	AN-A04A
58644	CDK13	T28925	Module_6	D04WCO	EPB-415	Investigative	ko04131	0.0278757	2.13441	AN-A04A
58645	CDK13	T16422	Module_6	D02DKD	Benzquinamide	Approved	ko04131	0.0278757	2.13441	AN-A04A
58646	CDK13	T16422	Module_6	D07SDQ	Curcumin	Phase 3	ko04131	0.0278757	2.13441	AN-A04A
58647	CDK13	T16422	Module_6	D09ALR	MM36	Phase 2	ko04131	0.0278757	2.13441	AN-A04A
58648	CDK13	T16422	Module_6	D0YX7E	Ortataxel	Phase 2	ko04131	0.0278757	2.13441	AN-A04A
58649	CDK13	T16422	Module_6	D09TGX	Valspodar	Discontinued in Phase 3	ko04131	0.0278757	2.13441	AN-A04A
58650	CDK13	T16422	Module_6	D0P2OZ	Chemosensitizers	Investigative	ko04131	0.0278757	2.13441	AN-A04A
58651	CDK13	T16422	Module_6	D0I8ON	KP772	Investigative	ko04131	0.0278757	2.13441	AN-A04A
58652	CDK13	T16422	Module_6	D03OPW	WK-X-34	Investigative	ko04131	0.0278757	2.13441	AN-A04A
58653	CDK13	T09130	Module_6	D0Q9HF	Acetylcholine	Approved	ko04131	0.0278757	2.13441	AN-A04A
58654	CDK13	T09130	Module_6	D0Q1BT	Clidinium	Approved	ko04131	0.0278757	2.13441	AN-A04A
58655	CDK13	T09130	Module_6	D0Y5AM	Darifenacin	Approved	ko04131	0.0278757	2.13441	AN-A04A
58656	CDK13	T09130	Module_6	D09ZOQ	Incruse Ellipta	Approved	ko04131	0.0278757	2.13441	AN-A04A
58657	CDK13	T09130	Module_6	D0Z9PX	Isopropamide iodide	Approved	ko04131	0.0278757	2.13441	AN-A04A
58658	CDK13	T09130	Module_6	D0M6VK	Methylscopolamine	Approved	ko04131	0.0278757	2.13441	AN-A04A
58659	CDK13	T09130	Module_6	D0R1DH	Oxybutynin hydrochloride	Approved	ko04131	0.0278757	2.13441	AN-A04A
58660	CDK13	T09130	Module_6	D0K1ST	Revefenacin	Approved	ko04131	0.0278757	2.13441	AN-A04A
58661	CDK13	T09130	Module_6	D0B7YT	Scopolamine	Approved	ko04131	0.0278757	2.13441	AN-A04A
58662	CDK13	T09130	Module_6	D0P1WA	Tiotropium	Approved	ko04131	0.0278757	2.13441	AN-A04A
58663	CDK13	T09130	Module_6	D04RNN	SUN-101	Phase 3	ko04131	0.0278757	2.13441	AN-A04A
58664	CDK13	T09130	Module_6	D09FQW	THVD-201	Phase 3	ko04131	0.0278757	2.13441	AN-A04A
58665	CDK13	T09130	Module_6	D0XQ6V	APD-515	Phase 2	ko04131	0.0278757	2.13441	AN-A04A
58666	CDK13	T09130	Module_6	D0L9CD	AZD-2115	Phase 2	ko04131	0.0278757	2.13441	AN-A04A
58667	CDK13	T09130	Module_6	D08WSG	AZD-8683	Phase 2	ko04131	0.0278757	2.13441	AN-A04A
58668	CDK13	T09130	Module_6	D05GNW	AZD-9164	Phase 2	ko04131	0.0278757	2.13441	AN-A04A
58669	CDK13	T09130	Module_6	D0KX9B	EP-101	Phase 2	ko04131	0.0278757	2.13441	AN-A04A
58670	CDK13	T09130	Module_6	D04XVE	QAX-028	Phase 2	ko04131	0.0278757	2.13441	AN-A04A
58671	CDK13	T09130	Module_6	D05OTZ	SMP-986	Phase 2	ko04131	0.0278757	2.13441	AN-A04A
58672	CDK13	T09130	Module_6	D09ZRB	PUR0200	Phase 1	ko04131	0.0278757	2.13441	AN-A04A
58673	CDK13	T09130	Module_6	D0FX4J	Telenzepine	Discontinued in Preregistration	ko04131	0.0278757	2.13441	AN-A04A
58674	CDK13	T09130	Module_6	D0UX0T	Milameline	Discontinued in Phase 3	ko04131	0.0278757	2.13441	AN-A04A
58675	CDK13	T09130	Module_6	D07RUV	Terflavoxate	Discontinued in Phase 2	ko04131	0.0278757	2.13441	AN-A04A
58676	CDK13	T09130	Module_6	D02VHE	A-72055	Terminated	ko04131	0.0278757	2.13441	AN-A04A
58677	CDK13	T09130	Module_6	D0X3KX	U-80816	Terminated	ko04131	0.0278757	2.13441	AN-A04A
58678	CDK13	T09130	Module_6	D0A6ZC	[11C]butylthio-TZTP	Investigative	ko04131	0.0278757	2.13441	AN-A04A
58679	CDK13	T09130	Module_6	D0L5OU	[11C]xanomeline	Investigative	ko04131	0.0278757	2.13441	AN-A04A
58680	CDK13	T09130	Module_6	D0O0OP	[18F](R,R)-quinuclidinyl-4-fluoromethyl-benzilate	Investigative	ko04131	0.0278757	2.13441	AN-A04A
58681	CDK13	T09130	Module_6	D0V0OM	[18F]FP-TZTP	Investigative	ko04131	0.0278757	2.13441	AN-A04A
58682	CDK13	T09130	Module_6	D0Q2VN	[3H]4NMPB	Investigative	ko04131	0.0278757	2.13441	AN-A04A
58683	CDK13	T09130	Module_6	D02DPM	[3H]dimethyl-W84	Investigative	ko04131	0.0278757	2.13441	AN-A04A
58684	CDK13	T09130	Module_6	D0G4CG	[3H]oxotremorine-M	Investigative	ko04131	0.0278757	2.13441	AN-A04A
58685	CDK13	T09130	Module_6	D00CUZ	[3H]pirenzepine	Investigative	ko04131	0.0278757	2.13441	AN-A04A
58686	CDK13	T09130	Module_6	D02VGM	[3H]QNB	Investigative	ko04131	0.0278757	2.13441	AN-A04A
58687	CDK13	T09130	Module_6	D0HP1O	AF-DX-384	Investigative	ko04131	0.0278757	2.13441	AN-A04A
58688	CDK13	T09130	Module_6	D0I1EE	Alexa-488-telenzepine	Investigative	ko04131	0.0278757	2.13441	AN-A04A
58689	CDK13	T09130	Module_6	D0I9LU	arecaidine propargyl ester	Investigative	ko04131	0.0278757	2.13441	AN-A04A
58690	CDK13	T09130	Module_6	D0Y7RV	benzoquinazolinone 12	Investigative	ko04131	0.0278757	2.13441	AN-A04A
58691	CDK13	T09130	Module_6	D0M0VI	BODIPY-pirenzepine	Investigative	ko04131	0.0278757	2.13441	AN-A04A
58692	CDK13	T09130	Module_6	D0H2UT	brucine	Investigative	ko04131	0.0278757	2.13441	AN-A04A
58693	CDK13	T09130	Module_6	D03XVJ	C7/3-phth	Investigative	ko04131	0.0278757	2.13441	AN-A04A
58694	CDK13	T09130	Module_6	D0G8IA	Cy3B-telenzepine	Investigative	ko04131	0.0278757	2.13441	AN-A04A
58695	CDK13	T09130	Module_6	D04ZSZ	DS-AH-14	Investigative	ko04131	0.0278757	2.13441	AN-A04A
58696	CDK13	T09130	Module_6	D0BM7O	Duo3	Investigative	ko04131	0.0278757	2.13441	AN-A04A
58697	CDK13	T09130	Module_6	D0PL0Y	furtrethonium	Investigative	ko04131	0.0278757	2.13441	AN-A04A
58698	CDK13	T09130	Module_6	D07OAK	Go7874	Investigative	ko04131	0.0278757	2.13441	AN-A04A
58699	CDK13	T09130	Module_6	D0I9AL	guanylpirenzepine	Investigative	ko04131	0.0278757	2.13441	AN-A04A
58700	CDK13	T09130	Module_6	D0W8XI	hexahydrodifenidol	Investigative	ko04131	0.0278757	2.13441	AN-A04A
58701	CDK13	T09130	Module_6	D07LDP	hexahydrosiladifenidol	Investigative	ko04131	0.0278757	2.13441	AN-A04A
58702	CDK13	T09130	Module_6	D0FX4W	iperoxo	Investigative	ko04131	0.0278757	2.13441	AN-A04A
58703	CDK13	T09130	Module_6	D0Y9SE	KT 5823	Investigative	ko04131	0.0278757	2.13441	AN-A04A
58704	CDK13	T09130	Module_6	D0K5ME	levetimide	Investigative	ko04131	0.0278757	2.13441	AN-A04A
58705	CDK13	T09130	Module_6	D03DMR	lithocholylcholine	Investigative	ko04131	0.0278757	2.13441	AN-A04A
58706	CDK13	T09130	Module_6	D03RMI	LY2033298	Investigative	ko04131	0.0278757	2.13441	AN-A04A
58707	CDK13	T09130	Module_6	D0F3AN	LY2119620	Investigative	ko04131	0.0278757	2.13441	AN-A04A
58708	CDK13	T09130	Module_6	D0C2DM	LY593093	Investigative	ko04131	0.0278757	2.13441	AN-A04A
58709	CDK13	T09130	Module_6	D02BOW	McN-A-343	Investigative	ko04131	0.0278757	2.13441	AN-A04A
58710	CDK13	T09130	Module_6	D0WO3A	methylfurmethide	Investigative	ko04131	0.0278757	2.13441	AN-A04A
58711	CDK13	T09130	Module_6	D0WV0Q	ML169	Investigative	ko04131	0.0278757	2.13441	AN-A04A
58712	CDK13	T09130	Module_6	D02KZD	ML375	Investigative	ko04131	0.0278757	2.13441	AN-A04A
58713	CDK13	T09130	Module_6	D0Z6VT	ML380	Investigative	ko04131	0.0278757	2.13441	AN-A04A
58714	CDK13	T09130	Module_6	D00WNA	ML381	Investigative	ko04131	0.0278757	2.13441	AN-A04A
58715	CDK13	T09130	Module_6	D08KNP	N-benzyl brucine	Investigative	ko04131	0.0278757	2.13441	AN-A04A
58716	CDK13	T09130	Module_6	D08BGK	N-chloromethyl-brucine	Investigative	ko04131	0.0278757	2.13441	AN-A04A
58717	CDK13	T09130	Module_6	D02MJE	NNC 11-1314	Investigative	ko04131	0.0278757	2.13441	AN-A04A
58718	CDK13	T09130	Module_6	D07CAB	NNC 11-1585	Investigative	ko04131	0.0278757	2.13441	AN-A04A
58719	CDK13	T09130	Module_6	D08XBQ	NNC 11-1607	Investigative	ko04131	0.0278757	2.13441	AN-A04A
58720	CDK13	T09130	Module_6	D0T6ID	pentylthio-TZTP	Investigative	ko04131	0.0278757	2.13441	AN-A04A
58721	CDK13	T09130	Module_6	D0K3VR	p-F-HHSiD	Investigative	ko04131	0.0278757	2.13441	AN-A04A
58722	CDK13	T09130	Module_6	D0OY7A	RBx-343E48F0	Investigative	ko04131	0.0278757	2.13441	AN-A04A
58723	CDK13	T09130	Module_6	D00NRJ	silahexocyclium	Investigative	ko04131	0.0278757	2.13441	AN-A04A
58724	CDK13	T09130	Module_6	D05WXF	thiochrome	Investigative	ko04131	0.0278757	2.13441	AN-A04A
58725	CDK13	T09130	Module_6	D09KDI	THRX160209	Investigative	ko04131	0.0278757	2.13441	AN-A04A
58726	CDK13	T09130	Module_6	D07GPQ	tripitramine	Investigative	ko04131	0.0278757	2.13441	AN-A04A
58727	CDK13	T09130	Module_6	D03LSH	UH-AH 37	Investigative	ko04131	0.0278757	2.13441	AN-A04A
58728	CDK13	T09130	Module_6	D0S4DT	vinburnine	Investigative	ko04131	0.0278757	2.13441	AN-A04A
58729	CDK13	T09130	Module_6	D02QQD	VU0010010	Investigative	ko04131	0.0278757	2.13441	AN-A04A
58730	CDK13	T09130	Module_6	D0L5AG	VU0029767	Investigative	ko04131	0.0278757	2.13441	AN-A04A
58731	CDK13	T09130	Module_6	D0O6BD	VU0090157	Investigative	ko04131	0.0278757	2.13441	AN-A04A
58732	CDK13	T09130	Module_6	D0Y1VB	VU0152099	Investigative	ko04131	0.0278757	2.13441	AN-A04A
58733	CDK13	T09130	Module_6	D0K3HY	VU0152100	Investigative	ko04131	0.0278757	2.13441	AN-A04A
58734	CDK13	T09130	Module_6	D02UNX	VU0255035	Investigative	ko04131	0.0278757	2.13441	AN-A04A
58735	CDK13	T09130	Module_6	D0O9KA	W-84	Investigative	ko04131	0.0278757	2.13441	AN-A04A
58736	CDK13	T09130	Module_6	D0Z9KR	WDuo3	Investigative	ko04131	0.0278757	2.13441	AN-A04A
58737	CDK13	T09130	Module_6	D05PSD	WIN 51,708	Investigative	ko04131	0.0278757	2.13441	AN-A04A
58738	CDK13	T09130	Module_6	D02IIN	WIN 62,577	Investigative	ko04131	0.0278757	2.13441	AN-A04A
58739	CDK13	T23547	Module_6	D0D4PB	Dextropropoxyphene	Approved	ko04131	0.0278757	2.13441	AN-A04A
58740	CDK13	T23547	Module_6	D04BCW	Ketobemidone	Approved	ko04131	0.0278757	2.13441	AN-A04A
58741	CDK13	T23547	Module_6	D0T3HY	Levorphanol	Approved	ko04131	0.0278757	2.13441	AN-A04A
58742	CDK13	T23547	Module_6	D09OJQ	Methadone	Approved	ko04131	0.0278757	2.13441	AN-A04A
58743	CDK13	T23547	Module_6	D05VIL	Nalmefene	Approved	ko04131	0.0278757	2.13441	AN-A04A
58744	CDK13	T23547	Module_6	D0PG8O	Naltrexone	Approved	ko04131	0.0278757	2.13441	AN-A04A
58745	CDK13	T23547	Module_6	D02NSF	Oxymorphone	Approved	ko04131	0.0278757	2.13441	AN-A04A
58746	CDK13	T23547	Module_6	D0W6DG	Pentazocine	Approved	ko04131	0.0278757	2.13441	AN-A04A
58747	CDK13	T23547	Module_6	D0D8DD	Sufentanil	Approved	ko04131	0.0278757	2.13441	AN-A04A
58748	CDK13	T23547	Module_6	D0U9MR	Tilidine	Approved	ko04131	0.0278757	2.13441	AN-A04A
58749	CDK13	T23547	Module_6	D0T6RC	Dihydrocodeine	Phase 4	ko04131	0.0278757	2.13441	AN-A04A
58750	CDK13	T23547	Module_6	D03YZJ	ALO-02	Phase 3	ko04131	0.0278757	2.13441	AN-A04A
58751	CDK13	T23547	Module_6	D0K8NR	AMG 386	Phase 3	ko04131	0.0278757	2.13441	AN-A04A
58752	CDK13	T23547	Module_6	D01TMQ	Bupropion+naltrexone	Phase 3	ko04131	0.0278757	2.13441	AN-A04A
58753	CDK13	T23547	Module_6	D0D8XG	AeroLEF	Phase 2	ko04131	0.0278757	2.13441	AN-A04A
58754	CDK13	T23547	Module_6	D0R0EF	AZD-7268	Phase 2	ko04131	0.0278757	2.13441	AN-A04A
58755	CDK13	T23547	Module_6	D0D7MJ	CNSB-001	Phase 2	ko04131	0.0278757	2.13441	AN-A04A
58756	CDK13	T23547	Module_6	D0RK8U	JKB-122	Phase 2	ko04131	0.0278757	2.13441	AN-A04A
58757	CDK13	T23547	Module_6	D03GVG	NP-2	Phase 2	ko04131	0.0278757	2.13441	AN-A04A
58758	CDK13	T23547	Module_6	D04GLJ	OCFENTANIL	Phase 2	ko04131	0.0278757	2.13441	AN-A04A
58759	CDK13	T23547	Module_6	D0S6SQ	Odelepran	Phase 2	ko04131	0.0278757	2.13441	AN-A04A
58760	CDK13	T23547	Module_6	D0K2OV	Oxytrex	Phase 2	ko04131	0.0278757	2.13441	AN-A04A
58761	CDK13	T23547	Module_6	D0Q3PD	S-297995	Phase 2	ko04131	0.0278757	2.13441	AN-A04A
58762	CDK13	T23547	Module_6	D0YN4Y	PTI-202	Phase 1	ko04131	0.0278757	2.13441	AN-A04A
58763	CDK13	T23547	Module_6	D0C8KY	SYN-1001	Phase 1	ko04131	0.0278757	2.13441	AN-A04A
58764	CDK13	T23547	Module_6	D08LIF	Propiram fumarate	Discontinued in Phase 3	ko04131	0.0278757	2.13441	AN-A04A
58765	CDK13	T23547	Module_6	D0RW4F	CereCRIB	Discontinued in Phase 2	ko04131	0.0278757	2.13441	AN-A04A
58766	CDK13	T23547	Module_6	D02JNX	OxycoDex	Discontinued in Phase 2	ko04131	0.0278757	2.13441	AN-A04A
58767	CDK13	T23547	Module_6	D01YLF	PTI-701	Discontinued in Phase 2	ko04131	0.0278757	2.13441	AN-A04A
58768	CDK13	T23547	Module_6	D03KJV	Ultramorph	Discontinued in Phase 2	ko04131	0.0278757	2.13441	AN-A04A
58769	CDK13	T23547	Module_6	D06MXY	BL-1827	Discontinued in Phase 1	ko04131	0.0278757	2.13441	AN-A04A
58770	CDK13	T23547	Module_6	D0P6LP	CB-01-16	Preclinical	ko04131	0.0278757	2.13441	AN-A04A
58771	CDK13	T23547	Module_6	D0Y8GL	APF-580	Terminated	ko04131	0.0278757	2.13441	AN-A04A
58772	CDK13	T23547	Module_6	D0H1TA	EK-399	Terminated	ko04131	0.0278757	2.13441	AN-A04A
58773	CDK13	T23547	Module_6	D09ENA	Org-30035	Terminated	ko04131	0.0278757	2.13441	AN-A04A
58774	CDK13	T23547	Module_6	D07ULK	OX-23	Terminated	ko04131	0.0278757	2.13441	AN-A04A
58775	CDK13	T23547	Module_6	D0H2NH	BRIFENTANIL	Investigative	ko04131	0.0278757	2.13441	AN-A04A
58776	CDK13	T23547	Module_6	D0L1VT	Cyprodine	Investigative	ko04131	0.0278757	2.13441	AN-A04A
58777	CDK13	T31946	Module_6	D09HNV	Intedanib	Approved	ko04131	0.0278757	2.13441	AN-A04A
58778	CDK13	T31946	Module_6	D03JTG	Fruquintinib	Phase 3	ko04131	0.0278757	2.13441	AN-A04A
58779	CDK13	T31946	Module_6	D0O9XO	KH-902	Phase 3	ko04131	0.0278757	2.13441	AN-A04A
58780	CDK13	T31946	Module_6	D05PWX	Sulfatinib	Phase 3	ko04131	0.0278757	2.13441	AN-A04A
58781	CDK13	T31946	Module_6	D0K4CD	ASP-8477	Phase 2	ko04131	0.0278757	2.13441	AN-A04A
58782	CDK13	T31946	Module_6	D07NOI	BAY-57-9352	Phase 2	ko04131	0.0278757	2.13441	AN-A04A
58783	CDK13	T31946	Module_6	D04OTY	BFH-772	Phase 2	ko04131	0.0278757	2.13441	AN-A04A
58784	CDK13	T31946	Module_6	D8AG3S	Vorolanib	Phase 2	ko04131	0.0278757	2.13441	AN-A04A
58785	CDK13	T31946	Module_6	D0L2ZY	X-82	Phase 2	ko04131	0.0278757	2.13441	AN-A04A
58786	CDK13	T31946	Module_6	D00NSD	XL-820	Phase 2	ko04131	0.0278757	2.13441	AN-A04A
58787	CDK13	T31946	Module_6	D03CGQ	AG-013958	Phase 1/2	ko04131	0.0278757	2.13441	AN-A04A
58788	CDK13	T31946	Module_6	DRF94Z	AIV001	Phase 1/2	ko04131	0.0278757	2.13441	AN-A04A
58789	CDK13	T31946	Module_6	D1TNJ2	XL092	Phase 1	ko04131	0.0278757	2.13441	AN-A04A
58790	CDK13	T31946	Module_6	D0P0QG	HuMV833	Discontinued in Phase 1	ko04131	0.0278757	2.13441	AN-A04A
58791	CDK13	T31946	Module_6	D0Y1YX	AZD-9935	Terminated	ko04131	0.0278757	2.13441	AN-A04A
58792	CDK13	T31946	Module_6	D08OUU	Genevx	Terminated	ko04131	0.0278757	2.13441	AN-A04A
58793	CDK13	T31946	Module_6	D09ZAV	RG-8803	Terminated	ko04131	0.0278757	2.13441	AN-A04A
58794	CDK13	T31946	Module_6	D0L5YF	ZD-4190	Terminated	ko04131	0.0278757	2.13441	AN-A04A
58795	CDK13	T30374	Module_6	D0ED7U	Tiagabine	Approved	ko04131	0.0278757	2.13441	AN-A04A
58796	CDK13	T30374	Module_6	D0H5YE	NNC 05-2045	Terminated	ko04131	0.0278757	2.13441	AN-A04A
58797	CDK13	T30374	Module_6	D0D2EF	(R)-nipecotic acid	Investigative	ko04131	0.0278757	2.13441	AN-A04A
58798	CDK13	T30374	Module_6	D0V7RG	4-substituted 2,4-dioxobutanoic acids	Investigative	ko04131	0.0278757	2.13441	AN-A04A
58799	CDK13	T30374	Module_6	D0E5ON	Cis-4-hydroxynipecotic acid	Investigative	ko04131	0.0278757	2.13441	AN-A04A
58800	CDK13	T30374	Module_6	D06YXT	NNC 711	Investigative	ko04131	0.0278757	2.13441	AN-A04A
58801	CDK13	T30374	Module_6	D0M4FW	THPO	Investigative	ko04131	0.0278757	2.13441	AN-A04A
58802	CDK13	T34867	Module_6	D0J9HW	Olaparib	Approved	ko04131	0.0278757	2.13441	AN-A04A
58803	CDK13	T34867	Module_6	D01SHZ	Rucaparib	Approved	ko04131	0.0278757	2.13441	AN-A04A
58804	CDK13	T34867	Module_6	D0GV8J	Talazoparib	Approved	ko04131	0.0278757	2.13441	AN-A04A
58805	CDK13	T34867	Module_6	D0Q7UD	ABT-888	Phase 3	ko04131	0.0278757	2.13441	AN-A04A
58806	CDK13	T34867	Module_6	D0IK5F	BSI-201	Phase 3	ko04131	0.0278757	2.13441	AN-A04A
58807	CDK13	T34867	Module_6	D0ZY3E	INO-1001	Phase 3	ko04131	0.0278757	2.13441	AN-A04A
58808	CDK13	T34867	Module_6	D00BMF	MK-4827	Phase 3	ko04131	0.0278757	2.13441	AN-A04A
58809	CDK13	T34867	Module_6	D0NA8B	Rubraca rucaparib	Phase 3	ko04131	0.0278757	2.13441	AN-A04A
58810	CDK13	T34867	Module_6	D0SZ9R	2X-121	Phase 2	ko04131	0.0278757	2.13441	AN-A04A
58811	CDK13	T34867	Module_6	D0D9IQ	BGB-290	Phase 2	ko04131	0.0278757	2.13441	AN-A04A
58812	CDK13	T34867	Module_6	D08LRV	BGP-15	Phase 2	ko04131	0.0278757	2.13441	AN-A04A
58813	CDK13	T34867	Module_6	D06DHB	E7016	Phase 2	ko04131	0.0278757	2.13441	AN-A04A
58814	CDK13	T34867	Module_6	D0Q9IK	CEP-9722	Phase 1/2	ko04131	0.0278757	2.13441	AN-A04A
58815	CDK13	T34867	Module_6	D0HH0G	ABT-767	Phase 1	ko04131	0.0278757	2.13441	AN-A04A
58816	CDK13	T34867	Module_6	D0YU1L	MP-124	Phase 1	ko04131	0.0278757	2.13441	AN-A04A
58817	CDK13	T34867	Module_6	D0JY0L	7-azaindole derivative 9	Patented	ko04131	0.0278757	2.13441	AN-A04A
58818	CDK13	T34867	Module_6	D0YA6M	Aza-phenalene-3-ketone derivative 1	Patented	ko04131	0.0278757	2.13441	AN-A04A
58819	CDK13	T34867	Module_6	D0SS2O	Dihydrodiazepinocarbazolone derivative 2	Patented	ko04131	0.0278757	2.13441	AN-A04A
58820	CDK13	T34867	Module_6	D0W8EC	Dihydropyrido phthalazinone derivative 3	Patented	ko04131	0.0278757	2.13441	AN-A04A
58821	CDK13	T34867	Module_6	D09OSS	Dihydropyrido phthalazinone derivative 4	Patented	ko04131	0.0278757	2.13441	AN-A04A
58822	CDK13	T34867	Module_6	D0A9HR	Phthalazine derivative 1	Patented	ko04131	0.0278757	2.13441	AN-A04A
58823	CDK13	T34867	Module_6	D0AE5G	Phthalazine derivative 2	Patented	ko04131	0.0278757	2.13441	AN-A04A
58824	CDK13	T34867	Module_6	D01PSK	PMID27841036-Compound-23	Patented	ko04131	0.0278757	2.13441	AN-A04A
58825	CDK13	T34867	Module_6	D00JAH	PMID27841036-Compound-24	Patented	ko04131	0.0278757	2.13441	AN-A04A
58826	CDK13	T34867	Module_6	D0JA4K	PMID27841036-Compound-36	Patented	ko04131	0.0278757	2.13441	AN-A04A
58827	CDK13	T34867	Module_6	D06VZX	PMID27841036-Compound-38	Patented	ko04131	0.0278757	2.13441	AN-A04A
58828	CDK13	T34867	Module_6	D06UXE	PMID27841036-Compound-V	Patented	ko04131	0.0278757	2.13441	AN-A04A
58829	CDK13	T34867	Module_6	D0C7HZ	PMID27841036-Compound-XI	Patented	ko04131	0.0278757	2.13441	AN-A04A
58830	CDK13	T34867	Module_6	D0IL3B	PMID27841036-Compound-XVII	Patented	ko04131	0.0278757	2.13441	AN-A04A
58831	CDK13	T34867	Module_6	D0IL3C	Tetra/penta-cyclic pyridophthalazinone derivative 1	Patented	ko04131	0.0278757	2.13441	AN-A04A
58832	CDK13	T34867	Module_6	D0U2WO	ONO-2231	Discontinued in Phase 1	ko04131	0.0278757	2.13441	AN-A04A
58833	CDK13	T62151	Module_6	D09QDP	Clorgyline	Approved	ko04131	0.0278757	2.13441	AN-A04A
58834	CDK13	T62151	Module_6	D02IQY	Ergoloid mesylate	Approved	ko04131	0.0278757	2.13441	AN-A04A
58835	CDK13	T62151	Module_6	D09NYS	Methylene blue	Approved	ko04131	0.0278757	2.13441	AN-A04A
58836	CDK13	T62151	Module_6	D01ZSO	Moclobemide	Approved	ko04131	0.0278757	2.13441	AN-A04A
58837	CDK13	T62151	Module_6	D0R0UJ	Pargyline	Approved	ko04131	0.0278757	2.13441	AN-A04A
58838	CDK13	T62151	Module_6	D0P9AC	Phenelzine	Approved	ko04131	0.0278757	2.13441	AN-A04A
58839	CDK13	T62151	Module_6	D0S2UG	Selegiline	Approved	ko04131	0.0278757	2.13441	AN-A04A
58840	CDK13	T62151	Module_6	D0H0HJ	Tranylcypromine	Approved	ko04131	0.0278757	2.13441	AN-A04A
58841	CDK13	T62151	Module_6	D0S7KA	(-)-deprenyl	Patented	ko04131	0.0278757	2.13441	AN-A04A
58842	CDK13	T62151	Module_6	D0W9VF	Cyclopropylamine derivative 10	Patented	ko04131	0.0278757	2.13441	AN-A04A
58843	CDK13	T62151	Module_6	D02CIX	Cyclopropylamine derivative 11	Patented	ko04131	0.0278757	2.13441	AN-A04A
58844	CDK13	T62151	Module_6	D0R2YA	Cyclopropylamine derivative 12	Patented	ko04131	0.0278757	2.13441	AN-A04A
58845	CDK13	T62151	Module_6	D07DIJ	Cyclopropylamine derivative 13	Patented	ko04131	0.0278757	2.13441	AN-A04A
58846	CDK13	T62151	Module_6	D04PWX	Cyclopropylamine derivative 9	Patented	ko04131	0.0278757	2.13441	AN-A04A
58847	CDK13	T62151	Module_6	D06QRW	Lazabemide	Patented	ko04131	0.0278757	2.13441	AN-A04A
58848	CDK13	T62151	Module_6	D0XH9M	N-(2-phenylcyclopropyl) amino acid derivative 2	Patented	ko04131	0.0278757	2.13441	AN-A04A
58849	CDK13	T62151	Module_6	D0WT1Z	PMID27019002-Compound-17	Patented	ko04131	0.0278757	2.13441	AN-A04A
58850	CDK13	T62151	Module_6	D03MPD	PMID27019002-Compound-20a	Patented	ko04131	0.0278757	2.13441	AN-A04A
58851	CDK13	T84726	Module_6	D04WYX	Netarsudil	Approved	ko04131	0.0278757	2.13441	AN-A04A
58852	CDK13	T84726	Module_6	D0B5LF	Ximelegatran	Approved	ko04131	0.0278757	2.13441	AN-A04A
58853	CDK13	T84726	Module_6	D0BN7W	Roclatan	Phase 3	ko04131	0.0278757	2.13441	AN-A04A
58854	CDK13	T84726	Module_6	D08MPA	AMA-76	Phase 2	ko04131	0.0278757	2.13441	AN-A04A
58855	CDK13	T84726	Module_6	D07EJY	AR-12286	Phase 2	ko04131	0.0278757	2.13441	AN-A04A
58856	CDK13	T84726	Module_6	D0AD4H	Cethrin	Phase 1/2	ko04131	0.0278757	2.13441	AN-A04A
58857	CDK13	T84726	Module_6	D0U9LT	Y-39983	Phase 1/2	ko04131	0.0278757	2.13441	AN-A04A
58858	CDK13	T84726	Module_6	D09IYM	AT13148	Phase 1	ko04131	0.0278757	2.13441	AN-A04A
58859	CDK13	T84726	Module_6	D0X6DC	STM 434	Phase 1	ko04131	0.0278757	2.13441	AN-A04A
58860	CDK13	T84726	Module_6	D05OEZ	Hexahydro azepinone derivative 1	Patented	ko04131	0.0278757	2.13441	AN-A04A
58861	CDK13	T84726	Module_6	D0IF5M	Isoquinoline derivative 4	Patented	ko04131	0.0278757	2.13441	AN-A04A
58862	CDK13	T84726	Module_6	D0QF4V	Isoquinoline derivative 5	Patented	ko04131	0.0278757	2.13441	AN-A04A
58863	CDK13	T84726	Module_6	D0OS9O	Isoquinoline sulfonamide derivative 1	Patented	ko04131	0.0278757	2.13441	AN-A04A
58864	CDK13	T84726	Module_6	D0N0YE	Isoquinoline sulfonamide derivative 2	Patented	ko04131	0.0278757	2.13441	AN-A04A
58865	CDK13	T84726	Module_6	D0VX0H	Isoquinoline sulfonyl derivative 1	Patented	ko04131	0.0278757	2.13441	AN-A04A
58866	CDK13	T84726	Module_6	D0FX7I	Isoquinoline sulfonyl derivative 2	Patented	ko04131	0.0278757	2.13441	AN-A04A
58867	CDK13	T84726	Module_6	D0P6GJ	Isoquinoline sulfonyl derivative 3	Patented	ko04131	0.0278757	2.13441	AN-A04A
58868	CDK13	T95139	Module_6	D06HCP	MELARSOPROL	Approved	ko04131	0.0278757	2.13441	AN-A04A
58869	CDK13	T95139	Module_6	D0X9YD	ALLICIN	Investigative	ko04131	0.0278757	2.13441	AN-A04A
58870	CDK13	T95139	Module_6	D08TMM	K-777	Investigative	ko04131	0.0278757	2.13441	AN-A04A
58871	CDK13	T95139	Module_6	D0M7AU	N-methyl-Pip-F-homoF-vinyl sulfonyl phenyl (N-methyl-Pip-F-hF-VS phi)	Investigative	ko04131	0.0278757	2.13441	AN-A04A
58872	CDK13	T95139	Module_6	D0S4EI	S-benzyl phenylmethanesulfinothioate	Investigative	ko04131	0.0278757	2.13441	AN-A04A
58873	CDK13	T95139	Module_6	D0D0JU	S-hexyl hexane-1-sulfinothioate	Investigative	ko04131	0.0278757	2.13441	AN-A04A
58874	CDK13	T95139	Module_6	D0T0IR	S-isopentyl 3-methylbutane-1-sulfinothioate	Investigative	ko04131	0.0278757	2.13441	AN-A04A
58875	CDK13	T95139	Module_6	D0V7LZ	S-propyl propane-1-sulfinothioate	Investigative	ko04131	0.0278757	2.13441	AN-A04A
58876	CDK13	T71484	Module_6	D0C1SF	Griseofulvin	Approved	ko04131	0.0278757	2.13441	AN-A04A
58877	CDK13	T64382	Module_6	D00VZZ	Allopregnanolone	approved	ko04131	0.0278757	2.13441	AN-A04A
58878	CDK13	T64382	Module_6	D01XOD	Alpidem	Approved	ko04131	0.0278757	2.13441	AN-A04A
58879	CDK13	T64382	Module_6	D0CP4E	Clonazepam	Approved	ko04131	0.0278757	2.13441	AN-A04A
58880	CDK13	T64382	Module_6	D0D9FW	DP-VPA	Approved	ko04131	0.0278757	2.13441	AN-A04A
58881	CDK13	T64382	Module_6	D05AWP	Moxidectin	Approved	ko04131	0.0278757	2.13441	AN-A04A
58882	CDK13	T64382	Module_6	D0Y7RW	Phenobarbital	Approved	ko04131	0.0278757	2.13441	AN-A04A
58883	CDK13	T64382	Module_6	D01XLM	Piperazine	Approved	ko04131	0.0278757	2.13441	AN-A04A
58884	CDK13	T64382	Module_6	D0IG4I	THIOCOLCHICOSIDE	Approved	ko04131	0.0278757	2.13441	AN-A04A
58885	CDK13	T64382	Module_6	D0H5HO	ANDROSTERONE	Phase 3	ko04131	0.0278757	2.13441	AN-A04A
58886	CDK13	T64382	Module_6	D0VA4Y	Phentermine+topiramate	Phase 3	ko04131	0.0278757	2.13441	AN-A04A
58887	CDK13	T64382	Module_6	D07ZCK	ZK-93423	Phase 3	ko04131	0.0278757	2.13441	AN-A04A
58888	CDK13	T64382	Module_6	D0L6OA	BL-1020	Phase 2	ko04131	0.0278757	2.13441	AN-A04A
58889	CDK13	T64382	Module_6	D0U2DA	BNC-210	Phase 2	ko04131	0.0278757	2.13441	AN-A04A
58890	CDK13	T64382	Module_6	D07TXJ	Dextofisopam	Phase 2	ko04131	0.0278757	2.13441	AN-A04A
58891	CDK13	T64382	Module_6	D0C9XA	GSK683699	Phase 2	ko04131	0.0278757	2.13441	AN-A04A
58892	CDK13	T64382	Module_6	D0B7CH	Phenylbutyrate	Phase 2	ko04131	0.0278757	2.13441	AN-A04A
58893	CDK13	T64382	Module_6	D03YXI	PIKAMILONE	Phase 2	ko04131	0.0278757	2.13441	AN-A04A
58894	CDK13	T64382	Module_6	D0B8YZ	ELTANOLONE	Discontinued in Phase 3	ko04131	0.0278757	2.13441	AN-A04A
58895	CDK13	T64382	Module_6	D01BBR	Dezinamide	Discontinued in Phase 2	ko04131	0.0278757	2.13441	AN-A04A
58896	CDK13	T64382	Module_6	D0U0TD	Gedocarnil	Discontinued in Phase 1	ko04131	0.0278757	2.13441	AN-A04A
58897	CDK13	T64382	Module_6	D05EVI	U-78875	Discontinued in Phase 1	ko04131	0.0278757	2.13441	AN-A04A
58898	CDK13	T64382	Module_6	D05CTS	C-202	Terminated	ko04131	0.0278757	2.13441	AN-A04A
58899	CDK13	T64382	Module_6	D06BFP	CGS-17867A	Terminated	ko04131	0.0278757	2.13441	AN-A04A
58900	CDK13	T64382	Module_6	D0V4GI	CGS-9896	Terminated	ko04131	0.0278757	2.13441	AN-A04A
58901	CDK13	T64382	Module_6	D01BCQ	Divaplon	Terminated	ko04131	0.0278757	2.13441	AN-A04A
58902	CDK13	T64382	Module_6	D08BCU	U-90042	Terminated	ko04131	0.0278757	2.13441	AN-A04A
58903	CDK13	T64382	Module_6	D0P6CN	XR-368	Terminated	ko04131	0.0278757	2.13441	AN-A04A
58904	CDK13	T64382	Module_6	D05WZL	((E)-3-Amino-propenyl)-methyl-phosphinic acid	Investigative	ko04131	0.0278757	2.13441	AN-A04A
58905	CDK13	T64382	Module_6	D02ANG	(2-Amino-4,5-dihydro-thiazol-4-yl)-acetic acid	Investigative	ko04131	0.0278757	2.13441	AN-A04A
58906	CDK13	T64382	Module_6	D09ACO	(2E,4S)-4-ammoniopent-2-enoate	Investigative	ko04131	0.0278757	2.13441	AN-A04A
58907	CDK13	T64382	Module_6	D0A8EU	(4R)-4-ammoniopentanoate	Investigative	ko04131	0.0278757	2.13441	AN-A04A
58908	CDK13	T64382	Module_6	D0N0ZK	(4S)-4-ammoniopentanoate	Investigative	ko04131	0.0278757	2.13441	AN-A04A
58909	CDK13	T64382	Module_6	D04JTK	(6-Benzylamino-9H-beta-carbolin-3-yl)-methanol	Investigative	ko04131	0.0278757	2.13441	AN-A04A
58910	CDK13	T64382	Module_6	D02XXK	(9-Benzyl-9H-purin-6-yl)-cyclopropyl-amine	Investigative	ko04131	0.0278757	2.13441	AN-A04A
58911	CDK13	T64382	Module_6	D0A6AX	(9H-beta-Carbolin-3-yl)-carbamic acid ethyl ester	Investigative	ko04131	0.0278757	2.13441	AN-A04A
58912	CDK13	T64382	Module_6	D0K6WD	(9H-beta-Carbolin-3-yl)-ethyl-amine	Investigative	ko04131	0.0278757	2.13441	AN-A04A
58913	CDK13	T64382	Module_6	D06BNI	(9H-beta-Carbolin-3-yl)-methanol	Investigative	ko04131	0.0278757	2.13441	AN-A04A
58914	CDK13	T64382	Module_6	D0S9YE	(beta-CCE)9H-beta-Carboline-3-carboxylic acid	Investigative	ko04131	0.0278757	2.13441	AN-A04A
58915	CDK13	T64382	Module_6	D0O4IM	(R)-4-amino-2-methylbutanoic acid	Investigative	ko04131	0.0278757	2.13441	AN-A04A
58916	CDK13	T64382	Module_6	D07BIF	[3H]CGP27492	Investigative	ko04131	0.0278757	2.13441	AN-A04A
58917	CDK13	T64382	Module_6	D0M9RM	[3H]CGS8216	Investigative	ko04131	0.0278757	2.13441	AN-A04A
58918	CDK13	T64382	Module_6	D0M4CP	[3H]Ro154513	Investigative	ko04131	0.0278757	2.13441	AN-A04A
58919	CDK13	T64382	Module_6	D06GAI	1-(4-chlorophenyl)-4-phenyl-1H-imidazole	Investigative	ko04131	0.0278757	2.13441	AN-A04A
58920	CDK13	T64382	Module_6	D0X2CC	1-(9H-beta-Carbolin-3-yl)-butan-1-one	Investigative	ko04131	0.0278757	2.13441	AN-A04A
58921	CDK13	T64382	Module_6	D02HEK	1-(9H-beta-Carbolin-3-yl)-ethanone	Investigative	ko04131	0.0278757	2.13441	AN-A04A
58922	CDK13	T64382	Module_6	D0K2CZ	1,1-Dimethyl-5-oxa-spiro[2.4]heptan-4-one	Investigative	ko04131	0.0278757	2.13441	AN-A04A
58923	CDK13	T64382	Module_6	D06QOX	1,3-Diphenyl-1H-chromeno[4,3-c]pyrazol-4-one	Investigative	ko04131	0.0278757	2.13441	AN-A04A
58924	CDK13	T64382	Module_6	D03OQG	1-Methyl-5-oxa-spiro[2.4]heptan-4-one	Investigative	ko04131	0.0278757	2.13441	AN-A04A
58925	CDK13	T64382	Module_6	D0D6IU	2-(1H-Indol-3-yl)-2-oxo-N-phenethyl-acetamide	Investigative	ko04131	0.0278757	2.13441	AN-A04A
58926	CDK13	T64382	Module_6	D06PZU	2-(2-Amino-phenyl)-6-methyl-chromen-4-one	Investigative	ko04131	0.0278757	2.13441	AN-A04A
58927	CDK13	T64382	Module_6	D0R7QZ	2-(2-Hydroxy-phenyl)-6-methyl-chromen-4-one	Investigative	ko04131	0.0278757	2.13441	AN-A04A
58928	CDK13	T64382	Module_6	D0E8IH	2-(2-Methoxy-phenyl)-6-methyl-chromen-4-one	Investigative	ko04131	0.0278757	2.13441	AN-A04A
58929	CDK13	T64382	Module_6	D0IM4E	2-(3-Amino-phenyl)-6-methyl-chromen-4-one	Investigative	ko04131	0.0278757	2.13441	AN-A04A
58930	CDK13	T64382	Module_6	D0NW7F	2-(3-Bromo-phenyl)-6-methyl-chromen-4-one	Investigative	ko04131	0.0278757	2.13441	AN-A04A
58931	CDK13	T64382	Module_6	D0Q6CJ	2-(3-Bromo-phenyl)-6-nitro-chromen-4-one	Investigative	ko04131	0.0278757	2.13441	AN-A04A
58932	CDK13	T64382	Module_6	D03NWH	2-(3-Bromo-phenyl)-chromen-4-one	Investigative	ko04131	0.0278757	2.13441	AN-A04A
58933	CDK13	T64382	Module_6	D0E6TO	2-(3-Butoxy-phenyl)-6-methyl-chromen-4-one	Investigative	ko04131	0.0278757	2.13441	AN-A04A
58934	CDK13	T64382	Module_6	D00ASA	2-(3-Chloro-phenyl)-chromen-4-one	Investigative	ko04131	0.0278757	2.13441	AN-A04A
58935	CDK13	T64382	Module_6	D04XOT	2-(3-Hydroxy-phenyl)-6-methyl-chromen-4-one	Investigative	ko04131	0.0278757	2.13441	AN-A04A
58936	CDK13	T64382	Module_6	D0ER1D	2-(3-Methoxy-phenyl)-6-methyl-chromen-4-one	Investigative	ko04131	0.0278757	2.13441	AN-A04A
58937	CDK13	T64382	Module_6	D0L4AR	2-(4-Amino-phenyl)-6-methyl-chromen-4-one	Investigative	ko04131	0.0278757	2.13441	AN-A04A
58938	CDK13	T64382	Module_6	D0V4AR	2-(4-Chloro-phenyl)-3H-imidazo[4,5-c]quinoline	Investigative	ko04131	0.0278757	2.13441	AN-A04A
58939	CDK13	T64382	Module_6	D0O9SG	2-(4-chlorophenyl)-5-phenyl-4-isoxazolin-3-one	Investigative	ko04131	0.0278757	2.13441	AN-A04A
58940	CDK13	T64382	Module_6	D0AR4P	2-(9-Benzyl-9H-purin-6-ylamino)-ethanol	Investigative	ko04131	0.0278757	2.13441	AN-A04A
58941	CDK13	T64382	Module_6	D09TTI	2,4-Diamino-butyric acid(GABA)	Investigative	ko04131	0.0278757	2.13441	AN-A04A
58942	CDK13	T64382	Module_6	D07RRZ	2,6-Diisopropyl-4-nitro-phenol	Investigative	ko04131	0.0278757	2.13441	AN-A04A
58943	CDK13	T64382	Module_6	D04UUT	2-Furan-2-yl-6H-pyrazolo[1,5-c]quinazolin-5-one	Investigative	ko04131	0.0278757	2.13441	AN-A04A
58944	CDK13	T64382	Module_6	D09PKJ	2-Isoxazol-3-yl-3H-imidazo[4,5-c]quinoline	Investigative	ko04131	0.0278757	2.13441	AN-A04A
58945	CDK13	T64382	Module_6	D0B4WR	2-Isoxazol-5-yl-3H-imidazo[4,5-c]quinoline	Investigative	ko04131	0.0278757	2.13441	AN-A04A
58946	CDK13	T64382	Module_6	D0X4OW	2-Oxa-spiro[4.4]nonan-1-one	Investigative	ko04131	0.0278757	2.13441	AN-A04A
58947	CDK13	T64382	Module_6	D0W7ND	2-Phenyl-3H-imidazo[4,5-c]quinoline	Investigative	ko04131	0.0278757	2.13441	AN-A04A
58948	CDK13	T64382	Module_6	D0R2ES	2-Phenyl-5,6-dihydro-pyrazolo[1,5-c]quinazoline	Investigative	ko04131	0.0278757	2.13441	AN-A04A
58949	CDK13	T64382	Module_6	D02LLU	2-Phenyl-6H-pyrazolo[1,5-c]quinazolin-5-one	Investigative	ko04131	0.0278757	2.13441	AN-A04A
58950	CDK13	T64382	Module_6	D0EQ8X	2-Phenyl-6-propyl-chromen-4-one	Investigative	ko04131	0.0278757	2.13441	AN-A04A
58951	CDK13	T64382	Module_6	D0AU7Y	2-p-Tolyl-6H-pyrazolo[1,5-c]quinazolin-5-one	Investigative	ko04131	0.0278757	2.13441	AN-A04A
58952	CDK13	T64382	Module_6	D04WIA	2-Pyridin-2-yl-6H-pyrazolo[1,5-c]quinazolin-5-one	Investigative	ko04131	0.0278757	2.13441	AN-A04A
58953	CDK13	T64382	Module_6	D09CQO	2-Thiophen-2-yl-3H-imidazo[4,5-c]quinoline	Investigative	ko04131	0.0278757	2.13441	AN-A04A
58954	CDK13	T64382	Module_6	D05YQE	3-(2,2-Dimethyl-propoxy)-9H-beta-carboline	Investigative	ko04131	0.0278757	2.13441	AN-A04A
58955	CDK13	T64382	Module_6	D08BXK	3-(3-Methyl-butoxy)-9H-beta-carboline	Investigative	ko04131	0.0278757	2.13441	AN-A04A
58956	CDK13	T64382	Module_6	D0R5OU	3-(benzyloxy)-9H-pyrido[3,4-b]indole	Investigative	ko04131	0.0278757	2.13441	AN-A04A
58957	CDK13	T64382	Module_6	D0P3BU	3-(hexa-1,3-dienyloxy)-9H-pyrido[3,4-b]indole	Investigative	ko04131	0.0278757	2.13441	AN-A04A
58958	CDK13	T64382	Module_6	D00VWR	3,3-Diethyl-dihydro-furan-2-one	Investigative	ko04131	0.0278757	2.13441	AN-A04A
58959	CDK13	T64382	Module_6	D01OZS	3,3-Diisopropyl-dihydro-furan-2-one	Investigative	ko04131	0.0278757	2.13441	AN-A04A
58960	CDK13	T64382	Module_6	D09CKP	3,3-Dimethyl-dihydro-furan-2-one	Investigative	ko04131	0.0278757	2.13441	AN-A04A
58961	CDK13	T64382	Module_6	D0H0DP	3-amino-3-demethoxythiocolchicine	Investigative	ko04131	0.0278757	2.13441	AN-A04A
58962	CDK13	T64382	Module_6	D0N4EZ	3-ammoniopropane-1-sulfinate	Investigative	ko04131	0.0278757	2.13441	AN-A04A
58963	CDK13	T64382	Module_6	D06WMM	3-Butoxy-9H-beta-carboline	Investigative	ko04131	0.0278757	2.13441	AN-A04A
58964	CDK13	T64382	Module_6	D06EUJ	3-butoxycarbonyl-4-quinolone	Investigative	ko04131	0.0278757	2.13441	AN-A04A
58965	CDK13	T64382	Module_6	D0G6IG	3-butoxycarbonyl-6-ethyl-4-quinolone	Investigative	ko04131	0.0278757	2.13441	AN-A04A
58966	CDK13	T64382	Module_6	D0WC5L	3-butylaminocarbonyl-6-ethyl-4-quinolone	Investigative	ko04131	0.0278757	2.13441	AN-A04A
58967	CDK13	T64382	Module_6	D02FXS	3-carboxy-6-ethyl-4-quinolone	Investigative	ko04131	0.0278757	2.13441	AN-A04A
58968	CDK13	T64382	Module_6	D0O4MK	3-Chloro-9H-beta-carboline	Investigative	ko04131	0.0278757	2.13441	AN-A04A
58969	CDK13	T64382	Module_6	D09RWW	3-cyclopentoxycarbonyl-6-ethyl-4-quinolone	Investigative	ko04131	0.0278757	2.13441	AN-A04A
58970	CDK13	T64382	Module_6	D09MHS	3-demethoxy-3D-glucopyranosylaminothiocolchicine	Investigative	ko04131	0.0278757	2.13441	AN-A04A
58971	CDK13	T64382	Module_6	D04RVA	3-demethoxy-3-D-lyxopyranosylaminothiocolchicine	Investigative	ko04131	0.0278757	2.13441	AN-A04A
58972	CDK13	T64382	Module_6	D0LP2K	3-demethoxy-3-D-mannopyranosylaminothiocolchicine	Investigative	ko04131	0.0278757	2.13441	AN-A04A
58973	CDK13	T64382	Module_6	D06XGL	3-demethoxy-3-D-xylopyranosylaminothiocolchicine	Investigative	ko04131	0.0278757	2.13441	AN-A04A
58974	CDK13	T64382	Module_6	D08YLW	3-demethoxy-3-L-fucopyranosylaminothiocolchicine	Investigative	ko04131	0.0278757	2.13441	AN-A04A
58975	CDK13	T64382	Module_6	D01CUR	3-Ethoxy-9H-beta-carboline	Investigative	ko04131	0.0278757	2.13441	AN-A04A
58976	CDK13	T64382	Module_6	D09AYK	3-ethoxycarbonyl-4-quinolone	Investigative	ko04131	0.0278757	2.13441	AN-A04A
58977	CDK13	T64382	Module_6	D03CKN	3-ethoxycarbonyl-6-ethyl-2-methyl-4-quinolone	Investigative	ko04131	0.0278757	2.13441	AN-A04A
58978	CDK13	T64382	Module_6	D04EOV	3-ethoxycarbonyl-6-propyl-4-quinolone	Investigative	ko04131	0.0278757	2.13441	AN-A04A
58979	CDK13	T64382	Module_6	D07OON	3-Ethyl-3-isopropyl-dihydro-furan-2-one	Investigative	ko04131	0.0278757	2.13441	AN-A04A
58980	CDK13	T64382	Module_6	D00WON	3-Ethyl-3-methyl-dihydro-furan-2-one	Investigative	ko04131	0.0278757	2.13441	AN-A04A
58981	CDK13	T64382	Module_6	D08IEE	3-Hydroxy-piperidine-4-carboxylic acid	Investigative	ko04131	0.0278757	2.13441	AN-A04A
58982	CDK13	T64382	Module_6	D09MYJ	3-Isobutoxy-9H-beta-carboline	Investigative	ko04131	0.0278757	2.13441	AN-A04A
58983	CDK13	T64382	Module_6	D0N9DG	3-Isopropoxy-9H-beta-carboline	Investigative	ko04131	0.0278757	2.13441	AN-A04A
58984	CDK13	T64382	Module_6	D02RUV	3-Isopropyl-3-methyl-dihydro-furan-2-one	Investigative	ko04131	0.0278757	2.13441	AN-A04A
58985	CDK13	T64382	Module_6	D0FQ2N	3-Isothiocyanato-9H-beta-carboline	Investigative	ko04131	0.0278757	2.13441	AN-A04A
58986	CDK13	T64382	Module_6	D09NNI	3-Methoxy-9H-beta-carboline	Investigative	ko04131	0.0278757	2.13441	AN-A04A
58987	CDK13	T64382	Module_6	D04YHZ	3-Methoxycarbonyl-2-methyl-9H-beta-carbolin-2-ium	Investigative	ko04131	0.0278757	2.13441	AN-A04A
58988	CDK13	T64382	Module_6	D00SXO	3-Methyl-1-phenyl-1H-chromeno[4,3-c]pyrazol-4-one	Investigative	ko04131	0.0278757	2.13441	AN-A04A
58989	CDK13	T64382	Module_6	D06ZOM	3-Methyl-2-phenyl-2H-chromeno[4,3-c]pyrazol-4-one	Investigative	ko04131	0.0278757	2.13441	AN-A04A
58990	CDK13	T64382	Module_6	D03YLX	3-Methyl-9H-beta-carboline	Investigative	ko04131	0.0278757	2.13441	AN-A04A
58991	CDK13	T64382	Module_6	D07MRF	3-Nitro-9H-beta-carboline	Investigative	ko04131	0.0278757	2.13441	AN-A04A
58992	CDK13	T64382	Module_6	D08BOP	3-Propoxy-9H-beta-carboline	Investigative	ko04131	0.0278757	2.13441	AN-A04A
58993	CDK13	T64382	Module_6	D0S4RQ	3-sec-Butoxy-9H-beta-carboline	Investigative	ko04131	0.0278757	2.13441	AN-A04A
58994	CDK13	T64382	Module_6	D0J9VP	3-tert-Butyl-3-ethyl-dihydro-furan-2-one	Investigative	ko04131	0.0278757	2.13441	AN-A04A
58995	CDK13	T64382	Module_6	D0FR4S	4-(2-aminoethyl)-1,2,5-oxadiazol-3-ol	Investigative	ko04131	0.0278757	2.13441	AN-A04A
58996	CDK13	T64382	Module_6	D01UZT	4-(4-chlorophenyl)-1-pyrid-2-yl-pyrazole	Investigative	ko04131	0.0278757	2.13441	AN-A04A
58997	CDK13	T64382	Module_6	D08QCQ	4-(5-tert-Butyl-[1,3]dithian-2-yl)-benzonitrile	Investigative	ko04131	0.0278757	2.13441	AN-A04A
58998	CDK13	T64382	Module_6	D00PUF	4-Amino-3-hydroxy-butyric acid	Investigative	ko04131	0.0278757	2.13441	AN-A04A
58999	CDK13	T64382	Module_6	D09AVL	4-benzyl-5-(4-piperidyl)isothiazol-3-ol	Investigative	ko04131	0.0278757	2.13441	AN-A04A
59000	CDK13	T64382	Module_6	D0ER0L	4-Benzyl-5-piperidin-4-yl-isoxazol-3-ol	Investigative	ko04131	0.0278757	2.13441	AN-A04A
59001	CDK13	T64382	Module_6	D0L8CX	4-Bromo-2,6-diisopropyl-phenol	Investigative	ko04131	0.0278757	2.13441	AN-A04A
59002	CDK13	T64382	Module_6	D0U6FH	4-Chloro-2,6-diisopropyl-phenol	Investigative	ko04131	0.0278757	2.13441	AN-A04A
59003	CDK13	T64382	Module_6	D0VG9P	4-Dimethylamino-2,6-diisopropyl-phenol	Investigative	ko04131	0.0278757	2.13441	AN-A04A
59004	CDK13	T64382	Module_6	D0J5TL	4-Ethyl-5-piperidin-4-yl-isoxazol-3-ol	Investigative	ko04131	0.0278757	2.13441	AN-A04A
59005	CDK13	T64382	Module_6	D0U2XR	4-Hydroxy-3,5-diisopropyl-benzaldehyde	Investigative	ko04131	0.0278757	2.13441	AN-A04A
59006	CDK13	T64382	Module_6	D0G8XR	4-Iodo-2,6-diisopropyl-phenol	Investigative	ko04131	0.0278757	2.13441	AN-A04A
59007	CDK13	T64382	Module_6	D07LCC	4-Methoxymethyl-3,6-dipropoxy-9H-beta-carboline	Investigative	ko04131	0.0278757	2.13441	AN-A04A
59008	CDK13	T64382	Module_6	D0JV5L	4-Methyl-5-(4-piperidyl)isothiazol-3-ol	Investigative	ko04131	0.0278757	2.13441	AN-A04A
59009	CDK13	T64382	Module_6	D09EVY	4-Methyl-5-piperidin-4-yl-isoxazol-3-ol	Investigative	ko04131	0.0278757	2.13441	AN-A04A
59010	CDK13	T64382	Module_6	D0I4HT	4-Naphthalen-1-yl-5-piperidin-4-yl-isoxazol-3-ol	Investigative	ko04131	0.0278757	2.13441	AN-A04A
59011	CDK13	T64382	Module_6	D0R1IL	4-Naphthalen-2-yl-5-piperidin-4-yl-isoxazol-3-ol	Investigative	ko04131	0.0278757	2.13441	AN-A04A
59012	CDK13	T64382	Module_6	D0YS9E	4-Phenyl-5-piperidin-4-yl-isoxazol-3-ol	Investigative	ko04131	0.0278757	2.13441	AN-A04A
59013	CDK13	T64382	Module_6	D01BVR	5-(4-piperidyl)-4-propylisothiazol-3-ol	Investigative	ko04131	0.0278757	2.13441	AN-A04A
59014	CDK13	T64382	Module_6	D0P3FZ	5-(piperidin-4-yl)isothiazol-3-ol	Investigative	ko04131	0.0278757	2.13441	AN-A04A
59015	CDK13	T64382	Module_6	D05SVA	5-(piperidin-4-yl)isoxazol-3-ol	Investigative	ko04131	0.0278757	2.13441	AN-A04A
59016	CDK13	T64382	Module_6	D07NKO	5-[(1R)-1-ammonioethyl]isoxazol-3-olate	Investigative	ko04131	0.0278757	2.13441	AN-A04A
59017	CDK13	T64382	Module_6	D0S5PS	5-[(1S)-1-ammonioethyl]isoxazol-3-olate	Investigative	ko04131	0.0278757	2.13441	AN-A04A
59018	CDK13	T64382	Module_6	D0E1DB	5-Aminomethyl-4,5-dihydro-isoxazol-3-ol	Investigative	ko04131	0.0278757	2.13441	AN-A04A
59019	CDK13	T64382	Module_6	D0H1VB	5-tert-Butyl-2-(4-ethynyl-phenyl)-[1,3]dithiane	Investigative	ko04131	0.0278757	2.13441	AN-A04A
59020	CDK13	T64382	Module_6	D02YGZ	5-tert-Butyl-2-(4-fluoro-phenyl)-[1,3]dithiane	Investigative	ko04131	0.0278757	2.13441	AN-A04A
59021	CDK13	T64382	Module_6	D0U9ET	6,6-Dimethyl-2-oxa-spiro[4.4]nonan-1-one	Investigative	ko04131	0.0278757	2.13441	AN-A04A
59022	CDK13	T64382	Module_6	D0H0NE	6,9-Dimethyl-2-oxa-spiro[4.4]nonan-1-one	Investigative	ko04131	0.0278757	2.13441	AN-A04A
59023	CDK13	T64382	Module_6	D03LMR	6-benzyl-3-ethoxycarbonyl-4-quinolone	Investigative	ko04131	0.0278757	2.13441	AN-A04A
59024	CDK13	T64382	Module_6	D0S6ME	6-benzyl-3-propoxycarbonyl-4-quinolone	Investigative	ko04131	0.0278757	2.13441	AN-A04A
59025	CDK13	T64382	Module_6	D0B4CQ	6-benzyl-3-propylaminocarbonyl-4-quinolone	Investigative	ko04131	0.0278757	2.13441	AN-A04A
59026	CDK13	T64382	Module_6	D08LJJ	6-Bromo-2-(2-nitro-phenyl)-chromen-4-one	Investigative	ko04131	0.0278757	2.13441	AN-A04A
59027	CDK13	T64382	Module_6	D0A4UQ	6-Bromo-2-(3-bromo-phenyl)-chromen-4-one	Investigative	ko04131	0.0278757	2.13441	AN-A04A
59028	CDK13	T64382	Module_6	D07CUW	6-Bromo-2-(3-nitro-phenyl)-chromen-4-one	Investigative	ko04131	0.0278757	2.13441	AN-A04A
59029	CDK13	T64382	Module_6	D02ONZ	6-Bromo-2-(4-nitro-phenyl)-chromen-4-one	Investigative	ko04131	0.0278757	2.13441	AN-A04A
59030	CDK13	T64382	Module_6	D0S6GS	6-Bromo-2-phenyl-chromen-4-one	Investigative	ko04131	0.0278757	2.13441	AN-A04A
59031	CDK13	T64382	Module_6	D0CR6M	6-bromo-3-ethoxycarbonyl-2-methyl-4-quinolone	Investigative	ko04131	0.0278757	2.13441	AN-A04A
59032	CDK13	T64382	Module_6	D01UAS	6-bromo-3-ethoxycarbonyl-4-quinolone	Investigative	ko04131	0.0278757	2.13441	AN-A04A
59033	CDK13	T64382	Module_6	D0T4ZI	6-Chloro-2-(3-nitro-phenyl)-chromen-4-one	Investigative	ko04131	0.0278757	2.13441	AN-A04A
59034	CDK13	T64382	Module_6	D02CHG	6-Chloro-2-phenyl-chromen-4-one	Investigative	ko04131	0.0278757	2.13441	AN-A04A
59035	CDK13	T64382	Module_6	D01XXZ	6-Ethyl-2-phenyl-chromen-4-one	Investigative	ko04131	0.0278757	2.13441	AN-A04A
59036	CDK13	T64382	Module_6	D0M0ZX	6-ethyl-3-(2-ethylbutoxycarbonyl)-4-quinolone	Investigative	ko04131	0.0278757	2.13441	AN-A04A
59037	CDK13	T64382	Module_6	D08AID	6-ethyl-3-(2-methylbutoxycarbonyl)-4-quinolone	Investigative	ko04131	0.0278757	2.13441	AN-A04A
59038	CDK13	T64382	Module_6	D02CZO	6-ethyl-3-(3-methylbutoxycarbonyl)-4-quinolone	Investigative	ko04131	0.0278757	2.13441	AN-A04A
59039	CDK13	T64382	Module_6	D05TVT	6-ethyl-3-(3-pentoxycarbonyl)-4-quinolone	Investigative	ko04131	0.0278757	2.13441	AN-A04A
59040	CDK13	T64382	Module_6	D06OSB	6-ethyl-3-i-propoxycarbonyl-4-quinolone	Investigative	ko04131	0.0278757	2.13441	AN-A04A
59041	CDK13	T64382	Module_6	D05OOA	6-ethyl-3-pentoxycarbonyl-4-quinolone	Investigative	ko04131	0.0278757	2.13441	AN-A04A
59042	CDK13	T64382	Module_6	D03FBS	6-ethyl-3-propoxycarbonyl-4-quinolone	Investigative	ko04131	0.0278757	2.13441	AN-A04A
59043	CDK13	T64382	Module_6	D0M2AY	6-ethyl-3-propylaminocarbonyl-4-quinolone	Investigative	ko04131	0.0278757	2.13441	AN-A04A
59044	CDK13	T64382	Module_6	D0W9WW	6-Fluoro-2-(3-nitro-phenyl)-chromen-4-one	Investigative	ko04131	0.0278757	2.13441	AN-A04A
59045	CDK13	T64382	Module_6	D0U1PE	6-Isopropyl-2-phenyl-chromen-4-one	Investigative	ko04131	0.0278757	2.13441	AN-A04A
59046	CDK13	T64382	Module_6	D00CQR	6-Methyl-2-oxa-spiro[4.4]nonan-1-one	Investigative	ko04131	0.0278757	2.13441	AN-A04A
59047	CDK13	T64382	Module_6	D0P3CX	6-Methyl-2-phenyl-chromen-4-one	Investigative	ko04131	0.0278757	2.13441	AN-A04A
59048	CDK13	T64382	Module_6	D0E5WS	6-Methyl-2-p-tolyl-chromen-4-one	Investigative	ko04131	0.0278757	2.13441	AN-A04A
59049	CDK13	T64382	Module_6	D0Y5KJ	6-Methyl-2-pyridin-3-yl-chromen-4-one	Investigative	ko04131	0.0278757	2.13441	AN-A04A
59050	CDK13	T64382	Module_6	D0J9SS	6-Nitro-2-(3-nitro-phenyl)-chromen-4-one	Investigative	ko04131	0.0278757	2.13441	AN-A04A
59051	CDK13	T64382	Module_6	D0V2LK	6-Nitro-2-(4-nitro-phenyl)-chromen-4-one	Investigative	ko04131	0.0278757	2.13441	AN-A04A
59052	CDK13	T64382	Module_6	D0W3FQ	6-Nitro-2-phenyl-chromen-4-one	Investigative	ko04131	0.0278757	2.13441	AN-A04A
59053	CDK13	T64382	Module_6	D0P2DB	7,12-Dihydro-5,7,12-triaza-indeno[1,2-a]fluorene	Investigative	ko04131	0.0278757	2.13441	AN-A04A
59054	CDK13	T64382	Module_6	D05LXP	7,12-Dihydro-7,12-diaza-indeno[1,2-a]fluorene	Investigative	ko04131	0.0278757	2.13441	AN-A04A
59055	CDK13	T64382	Module_6	D02IQH	7-Diazonium-naphthalene-1-sulfonic acid anion	Investigative	ko04131	0.0278757	2.13441	AN-A04A
59056	CDK13	T64382	Module_6	D04HZW	8-Diazonium-naphthalene-1-sulfonic acid anion	Investigative	ko04131	0.0278757	2.13441	AN-A04A
59057	CDK13	T64382	Module_6	D0F8AP	9H-beta-Carbolin-3-ol	Investigative	ko04131	0.0278757	2.13441	AN-A04A
59058	CDK13	T64382	Module_6	D0C8CR	9H-beta-Carbolin-6-ylamine	Investigative	ko04131	0.0278757	2.13441	AN-A04A
59059	CDK13	T64382	Module_6	D01RLF	9H-beta-Carboline-3-carboxylic acid ethyl ester	Investigative	ko04131	0.0278757	2.13441	AN-A04A
59060	CDK13	T64382	Module_6	D00OAN	9H-beta-Carboline-3-carboxylic acid propyl ester	Investigative	ko04131	0.0278757	2.13441	AN-A04A
59061	CDK13	T64382	Module_6	D06PWM	Acetic acid 2,6-diisopropyl-phenyl ester	Investigative	ko04131	0.0278757	2.13441	AN-A04A
59062	CDK13	T64382	Module_6	D0GG7Z	AFLATREME	Investigative	ko04131	0.0278757	2.13441	AN-A04A
59063	CDK13	T64382	Module_6	D06UBH	ALFAXALONE	Investigative	ko04131	0.0278757	2.13441	AN-A04A
59064	CDK13	T64382	Module_6	D06HRX	AMENTOFLAVONE	Investigative	ko04131	0.0278757	2.13441	AN-A04A
59065	CDK13	T64382	Module_6	D09RPY	Benzoic acid 2,6-diisopropyl-phenyl ester	Investigative	ko04131	0.0278757	2.13441	AN-A04A
59066	CDK13	T64382	Module_6	D06JBP	Benzyl-(9H-beta-carbolin-6-yl)-amine	Investigative	ko04131	0.0278757	2.13441	AN-A04A
59067	CDK13	T64382	Module_6	D03PPZ	Beta-Carboline-3-carboxylic acid t-butyl ester	Investigative	ko04131	0.0278757	2.13441	AN-A04A
59068	CDK13	T64382	Module_6	D0J0CA	BETA-CCM	Investigative	ko04131	0.0278757	2.13441	AN-A04A
59069	CDK13	T64382	Module_6	D00LBX	Bicuculline	Investigative	ko04131	0.0278757	2.13441	AN-A04A
59070	CDK13	T64382	Module_6	D0O1OZ	BRL-54504AX	Investigative	ko04131	0.0278757	2.13441	AN-A04A
59071	CDK13	T64382	Module_6	D07QGN	CGS-13767	Investigative	ko04131	0.0278757	2.13441	AN-A04A
59072	CDK13	T64382	Module_6	D0KS2X	CGS-9895	Investigative	ko04131	0.0278757	2.13441	AN-A04A
59073	CDK13	T64382	Module_6	D01IHM	CI-218872	Investigative	ko04131	0.0278757	2.13441	AN-A04A
59074	CDK13	T64382	Module_6	D0D4MM	Ethyl 6-iodo-9H-pyrido[3,4-b]indole-3-carboxylate	Investigative	ko04131	0.0278757	2.13441	AN-A04A
59075	CDK13	T64382	Module_6	D09MWG	ETIOCHOLANOLONE	Investigative	ko04131	0.0278757	2.13441	AN-A04A
59076	CDK13	T64382	Module_6	D0S0RK	flavone	Investigative	ko04131	0.0278757	2.13441	AN-A04A
59077	CDK13	T64382	Module_6	D0W5IP	GNF-PF-3645	Investigative	ko04131	0.0278757	2.13441	AN-A04A
59078	CDK13	T64382	Module_6	D0D2PJ	GNF-PF-4421	Investigative	ko04131	0.0278757	2.13441	AN-A04A
59079	CDK13	T64382	Module_6	D0AC2H	isonipecotic acid	Investigative	ko04131	0.0278757	2.13441	AN-A04A
59080	CDK13	T64382	Module_6	D0R2HJ	Isoquinoline-3-carboxylic acid methyl ester	Investigative	ko04131	0.0278757	2.13441	AN-A04A
59081	CDK13	T64382	Module_6	D0O9MG	L-655708	Investigative	ko04131	0.0278757	2.13441	AN-A04A
59082	CDK13	T64382	Module_6	D0Z8IJ	Muscimol	Investigative	ko04131	0.0278757	2.13441	AN-A04A
59083	CDK13	T64382	Module_6	D05AEG	N-(9H-beta-Carbolin-3-yl)-acetamide	Investigative	ko04131	0.0278757	2.13441	AN-A04A
59084	CDK13	T64382	Module_6	D0ZJ5V	N-(9H-beta-Carbolin-3-yl)-formamide	Investigative	ko04131	0.0278757	2.13441	AN-A04A
59085	CDK13	T64382	Module_6	D08HGK	N-Benzyl-2-(1H-indol-3-yl)-2-oxo-acetamide	Investigative	ko04131	0.0278757	2.13441	AN-A04A
59086	CDK13	T64382	Module_6	D03OEN	N-butyl-2-(5-nitro-1H-indol-3-yl)-2-oxoacetamide	Investigative	ko04131	0.0278757	2.13441	AN-A04A
59087	CDK13	T64382	Module_6	D03EOK	N-Indan-1-yl-2-(1H-indol-3-yl)-2-oxo-acetamide	Investigative	ko04131	0.0278757	2.13441	AN-A04A
59088	CDK13	T64382	Module_6	D0RF2M	NIPECOTIC ACID	Investigative	ko04131	0.0278757	2.13441	AN-A04A
59089	CDK13	T64382	Module_6	D0R6FJ	NORHARMANE	Investigative	ko04131	0.0278757	2.13441	AN-A04A
59090	CDK13	T64382	Module_6	D04JUH	NSC-73613	Investigative	ko04131	0.0278757	2.13441	AN-A04A
59091	CDK13	T64382	Module_6	D0C5XB	NSC-93394	Investigative	ko04131	0.0278757	2.13441	AN-A04A
59092	CDK13	T64382	Module_6	D00EPL	Pitrazepine	Investigative	ko04131	0.0278757	2.13441	AN-A04A
59093	CDK13	T64382	Module_6	D0D2NV	Pyrrolidin-3-yl-acetic acid	Investigative	ko04131	0.0278757	2.13441	AN-A04A
59094	CDK13	T64382	Module_6	D01PPZ	Ridine-5-carboxylic acid ethyl ester	Investigative	ko04131	0.0278757	2.13441	AN-A04A
59095	CDK13	T64382	Module_6	D03EQH	RIPAZEPAM	Investigative	ko04131	0.0278757	2.13441	AN-A04A
59096	CDK13	T64382	Module_6	D06DTT	RO-054520	Investigative	ko04131	0.0278757	2.13441	AN-A04A
59097	CDK13	T64382	Module_6	D0L2KB	RO-145974	Investigative	ko04131	0.0278757	2.13441	AN-A04A
59098	CDK13	T64382	Module_6	D0Q8UV	RO-145975	Investigative	ko04131	0.0278757	2.13441	AN-A04A
59099	CDK13	T64382	Module_6	D0TJ2L	RO-147437	Investigative	ko04131	0.0278757	2.13441	AN-A04A
59100	CDK13	T64382	Module_6	D00WHO	Ro-15-3505	Investigative	ko04131	0.0278757	2.13441	AN-A04A
59101	CDK13	T64382	Module_6	D0UQ6J	RO-194603	Investigative	ko04131	0.0278757	2.13441	AN-A04A
59102	CDK13	T64382	Module_6	D0E7PY	Ro-4938581	Investigative	ko04131	0.0278757	2.13441	AN-A04A
59103	CDK13	T64382	Module_6	D02HRB	RWJ-16979	Investigative	ko04131	0.0278757	2.13441	AN-A04A
59104	CDK13	T64382	Module_6	D0H4GQ	RY-066	Investigative	ko04131	0.0278757	2.13441	AN-A04A
59105	CDK13	T64382	Module_6	D0C6WO	Sec-butyl 9H-pyrido[3,4-b]indole-3-carboxylate	Investigative	ko04131	0.0278757	2.13441	AN-A04A
59106	CDK13	T64382	Module_6	D0L1BW	SR95531	Investigative	ko04131	0.0278757	2.13441	AN-A04A
59107	CDK13	T64382	Module_6	D0Y6MY	Toluene-1-diazonium-3-sulfonic acid anion	Investigative	ko04131	0.0278757	2.13441	AN-A04A
59108	CDK13	T64382	Module_6	D0KS3X	U-89267	Investigative	ko04131	0.0278757	2.13441	AN-A04A
59109	CDK13	T64382	Module_6	D0F8QJ	WEDELOLACTONE	Investigative	ko04131	0.0278757	2.13441	AN-A04A
59110	CDK13	T48940	Module_6	D07GRH	Ciclopirox	Approved	ko04131	0.0278757	2.13441	AN-A04A
59111	CDK13	T48940	Module_6	D07KEH	AKB-6548	Phase 3	ko04131	0.0278757	2.13441	AN-A04A
59112	CDK13	T48940	Module_6	D32XRQ	BAY 853934	Phase 3	ko04131	0.0278757	2.13441	AN-A04A
59113	CDK13	T48940	Module_6	D0B8WU	JTZ-951	Phase 3	ko04131	0.0278757	2.13441	AN-A04A
59114	CDK13	T48940	Module_6	D0N6CS	FG-2216	Phase 2	ko04131	0.0278757	2.13441	AN-A04A
59115	CDK13	T48940	Module_6	D0E6VR	DS-1093	Phase 1	ko04131	0.0278757	2.13441	AN-A04A
59116	CDK13	T48940	Module_6	DE8OJ0	ZYAN1	Phase 1	ko04131	0.0278757	2.13441	AN-A04A
59117	CDK13	T48940	Module_6	D6VLX2	JNJ-42905343	Preclinical	ko04131	0.0278757	2.13441	AN-A04A
59118	CDK13	T81905	Module_6	D0EN0G	Histamine Phosphate	Approved	ko04131	0.0278757	2.13441	AN-A04A
59119	CDK13	T81905	Module_6	D0O6KE	Repirinast	Approved	ko04131	0.0278757	2.13441	AN-A04A
59120	CDK13	T81905	Module_6	D0L2JM	Levomequitazine	Phase 3	ko04131	0.0278757	2.13441	AN-A04A
59121	CDK13	T81905	Module_6	D02JZJ	ETS-6218	Phase 2	ko04131	0.0278757	2.13441	AN-A04A
59122	CDK13	T81905	Module_6	D00EGN	ETX-9101	Phase 2	ko04131	0.0278757	2.13441	AN-A04A
59123	CDK13	T81905	Module_6	D01KNY	LCB-2183	Phase 2	ko04131	0.0278757	2.13441	AN-A04A
59124	CDK13	T81905	Module_6	D09ZMV	Votucalis	Phase 2	ko04131	0.0278757	2.13441	AN-A04A
59125	CDK13	T81905	Module_6	D0L8ZX	OX-NLA	Discontinued in Phase 3	ko04131	0.0278757	2.13441	AN-A04A
59126	CDK13	T81905	Module_6	D0R6RM	CP-118	Discontinued in Phase 2	ko04131	0.0278757	2.13441	AN-A04A
59127	CDK13	T81905	Module_6	D0X9PW	Tesmilifene	Discontinued in Phase 2	ko04131	0.0278757	2.13441	AN-A04A
59128	CDK13	T81905	Module_6	D0H6VG	KF-15766	Terminated	ko04131	0.0278757	2.13441	AN-A04A
59129	CDK13	T81905	Module_6	D00TRL	REV-598	Terminated	ko04131	0.0278757	2.13441	AN-A04A
59130	CDK13	T93662	Module_6	D00JRA	Asenapine	Approved	ko04131	0.0278757	2.13441	AN-A04A
59131	CDK13	T93662	Module_6	D0IP9E	Hyqvia	Approved	ko04131	0.0278757	2.13441	AN-A04A
59132	CDK13	T93662	Module_6	D05INV	PEGPH20	Phase 2	ko04131	0.0278757	2.13441	AN-A04A
59133	CDK13	T93662	Module_6	D0L5IA	PEGylated hyaluronidase (human recombinant)	Phase 1/2	ko04131	0.0278757	2.13441	AN-A04A
59134	CDK13	T67952	Module_6	D0HE0Y	Amifampridine	Approved	ko04131	0.0278757	2.13441	AN-A04A
59135	CDK13	T67952	Module_6	D0L5WM	Amiodarone	Approved	ko04131	0.0278757	2.13441	AN-A04A
59136	CDK13	T67952	Module_6	D08YIN	Dalfampridine	Approved	ko04131	0.0278757	2.13441	AN-A04A
59137	CDK13	T67952	Module_6	D07WEP	Diazoxide	Approved	ko04131	0.0278757	2.13441	AN-A04A
59138	CDK13	T67952	Module_6	D0NW3X	Dofetilide	Approved	ko04131	0.0278757	2.13441	AN-A04A
59139	CDK13	T67952	Module_6	D05CPV	Dronedarone	Approved	ko04131	0.0278757	2.13441	AN-A04A
59140	CDK13	T67952	Module_6	D02MLW	Ibutilide	Approved	ko04131	0.0278757	2.13441	AN-A04A
59141	CDK13	T67952	Module_6	D0Y2CJ	Minoxidil	Approved	ko04131	0.0278757	2.13441	AN-A04A
59142	CDK13	T67952	Module_6	D06PSS	Nateglinide	Approved	ko04131	0.0278757	2.13441	AN-A04A
59143	CDK13	T67952	Module_6	D02KMO	Pinacidil	Approved	ko04131	0.0278757	2.13441	AN-A04A
59144	CDK13	T67952	Module_6	D08PGC	Andolast	Phase 3	ko04131	0.0278757	2.13441	AN-A04A
59145	CDK13	T67952	Module_6	D0J6II	Azimilide	Phase 3	ko04131	0.0278757	2.13441	AN-A04A
59146	CDK13	T67952	Module_6	D0N1TH	ATI-2042	Phase 2	ko04131	0.0278757	2.13441	AN-A04A
59147	CDK13	T67952	Module_6	D03OGQ	AZD-7009	Phase 2	ko04131	0.0278757	2.13441	AN-A04A
59148	CDK13	T67952	Module_6	D01ISE	Bimakalim	Phase 2	ko04131	0.0278757	2.13441	AN-A04A
59149	CDK13	T67952	Module_6	D02SVQ	HBI-3000	Phase 2	ko04131	0.0278757	2.13441	AN-A04A
59150	CDK13	T67952	Module_6	D0MT1Q	K-201	Phase 2	ko04131	0.0278757	2.13441	AN-A04A
59151	CDK13	T67952	Module_6	D0Q5BU	MSH-1001	Phase 2	ko04131	0.0278757	2.13441	AN-A04A
59152	CDK13	T67952	Module_6	D09KYR	RP-49356	Phase 2	ko04131	0.0278757	2.13441	AN-A04A
59153	CDK13	T67952	Module_6	D05RZW	YM-934	Phase 2	ko04131	0.0278757	2.13441	AN-A04A
59154	CDK13	T67952	Module_6	D07LWK	AVE0118	Phase 1	ko04131	0.0278757	2.13441	AN-A04A
59155	CDK13	T67952	Module_6	D0GU4Z	CLP-1004	Phase 1	ko04131	0.0278757	2.13441	AN-A04A
59156	CDK13	T67952	Module_6	D0S1BN	Iptakalim	Phase 1	ko04131	0.0278757	2.13441	AN-A04A
59157	CDK13	T67952	Module_6	D09BZY	Nibentan	Phase 1	ko04131	0.0278757	2.13441	AN-A04A
59158	CDK13	T67952	Module_6	D08LLM	NS-8	Phase 1	ko04131	0.0278757	2.13441	AN-A04A
59159	CDK13	T67952	Module_6	D0J0RG	UK-66914	Phase 1	ko04131	0.0278757	2.13441	AN-A04A
59160	CDK13	T67952	Module_6	D08DKA	Levcromakalim	Discontinued in Preregistration	ko04131	0.0278757	2.13441	AN-A04A
59161	CDK13	T67952	Module_6	D04BQR	Acecainide	Discontinued in Phase 3	ko04131	0.0278757	2.13441	AN-A04A
59162	CDK13	T67952	Module_6	D03LQQ	Alinidine	Discontinued in Phase 3	ko04131	0.0278757	2.13441	AN-A04A
59163	CDK13	T67952	Module_6	D0Z0CH	Almokalant	Discontinued in Phase 3	ko04131	0.0278757	2.13441	AN-A04A
59164	CDK13	T67952	Module_6	D0S6QR	BMS-204352	Discontinued in Phase 3	ko04131	0.0278757	2.13441	AN-A04A
59165	CDK13	T67952	Module_6	D0ZF1D	Ambasilide	Discontinued in Phase 2	ko04131	0.0278757	2.13441	AN-A04A
59166	CDK13	T67952	Module_6	D08WCU	BMS-180448	Discontinued in Phase 2	ko04131	0.0278757	2.13441	AN-A04A
59167	CDK13	T67952	Module_6	D08WSW	BRL-32872A	Discontinued in Phase 2	ko04131	0.0278757	2.13441	AN-A04A
59168	CDK13	T67952	Module_6	D0GT4N	BRL-55834	Discontinued in Phase 2	ko04131	0.0278757	2.13441	AN-A04A
59169	CDK13	T67952	Module_6	D0E2PX	E-4031	Discontinued in Phase 2	ko04131	0.0278757	2.13441	AN-A04A
59170	CDK13	T67952	Module_6	D08PIJ	JTV-506	Discontinued in Phase 2	ko04131	0.0278757	2.13441	AN-A04A
59171	CDK13	T67952	Module_6	D03NDI	KCO-912	Discontinued in Phase 2	ko04131	0.0278757	2.13441	AN-A04A
59172	CDK13	T67952	Module_6	D0I3BB	KW-7158	Discontinued in Phase 2	ko04131	0.0278757	2.13441	AN-A04A
59173	CDK13	T67952	Module_6	D00LWF	P-1075	Discontinued in Phase 2	ko04131	0.0278757	2.13441	AN-A04A
59174	CDK13	T67952	Module_6	D06QHT	Risotilide	Discontinued in Phase 2	ko04131	0.0278757	2.13441	AN-A04A
59175	CDK13	T67952	Module_6	D08HFA	Y-27152	Discontinued in Phase 2	ko04131	0.0278757	2.13441	AN-A04A
59176	CDK13	T67952	Module_6	D0NF0Q	ZD-0947	Discontinued in Phase 2	ko04131	0.0278757	2.13441	AN-A04A
59177	CDK13	T67952	Module_6	D0X7HV	ZD-6169	Discontinued in Phase 2	ko04131	0.0278757	2.13441	AN-A04A
59178	CDK13	T67952	Module_6	D0N0KR	Emakalim	Discontinued in Phase 1	ko04131	0.0278757	2.13441	AN-A04A
59179	CDK13	T67952	Module_6	D0V8RY	KR-30450	Discontinued in Phase 1	ko04131	0.0278757	2.13441	AN-A04A
59180	CDK13	T67952	Module_6	D0O1UC	NTC-801	Discontinued in Phase 1	ko04131	0.0278757	2.13441	AN-A04A
59181	CDK13	T67952	Module_6	D01KHX	Rilmakalim	Discontinued in Phase 1	ko04131	0.0278757	2.13441	AN-A04A
59182	CDK13	T67952	Module_6	D0B6ER	Ro-31-6930	Discontinued in Phase 1	ko04131	0.0278757	2.13441	AN-A04A
59183	CDK13	T67952	Module_6	D0U8IJ	SDZ-PCO-400	Discontinued in Phase 1	ko04131	0.0278757	2.13441	AN-A04A
59184	CDK13	T67952	Module_6	D0LG4V	SR-47063	Discontinued in Phase 1	ko04131	0.0278757	2.13441	AN-A04A
59185	CDK13	T67952	Module_6	D00LCT	Symakalim	Discontinued in Phase 1	ko04131	0.0278757	2.13441	AN-A04A
59186	CDK13	T67952	Module_6	D0TB1X	AL-0671	Terminated	ko04131	0.0278757	2.13441	AN-A04A
59187	CDK13	T67952	Module_6	D03BVH	AWD-23-111	Terminated	ko04131	0.0278757	2.13441	AN-A04A
59188	CDK13	T67952	Module_6	D09BWC	E-4080	Terminated	ko04131	0.0278757	2.13441	AN-A04A
59189	CDK13	T67952	Module_6	D01SEO	ICI-181037	Terminated	ko04131	0.0278757	2.13441	AN-A04A
59190	CDK13	T67952	Module_6	D0X9FO	KC-399	Terminated	ko04131	0.0278757	2.13441	AN-A04A
59191	CDK13	T67952	Module_6	D0C8DC	Ki-1769	Terminated	ko04131	0.0278757	2.13441	AN-A04A
59192	CDK13	T67952	Module_6	D07JOS	NS-004	Terminated	ko04131	0.0278757	2.13441	AN-A04A
59193	CDK13	T67952	Module_6	D0V4UR	NS-1546	Terminated	ko04131	0.0278757	2.13441	AN-A04A
59194	CDK13	T67952	Module_6	D0OY1V	NS-1608	Terminated	ko04131	0.0278757	2.13441	AN-A04A
59195	CDK13	T67952	Module_6	D06IVH	Org-20781	Terminated	ko04131	0.0278757	2.13441	AN-A04A
59196	CDK13	T67952	Module_6	D0U5GI	RP-66784	Terminated	ko04131	0.0278757	2.13441	AN-A04A
59197	CDK13	T67952	Module_6	D04WWG	S-1389	Terminated	ko04131	0.0278757	2.13441	AN-A04A
59198	CDK13	T67952	Module_6	D06VXY	SB-237376	Terminated	ko04131	0.0278757	2.13441	AN-A04A
59199	CDK13	T67952	Module_6	D01BQJ	TCV-295	Terminated	ko04131	0.0278757	2.13441	AN-A04A
59200	CDK13	T67952	Module_6	D0E6OA	TERIKALANT	Terminated	ko04131	0.0278757	2.13441	AN-A04A
59201	CDK13	T67952	Module_6	D0B7ND	UR-8225	Terminated	ko04131	0.0278757	2.13441	AN-A04A
59202	CDK13	T67952	Module_6	D0R7UK	UR-8308	Terminated	ko04131	0.0278757	2.13441	AN-A04A
59203	CDK13	T67952	Module_6	D0Q7WW	UR-8328	Terminated	ko04131	0.0278757	2.13441	AN-A04A
59204	CDK13	T67952	Module_6	D06MLZ	WAY-123223	Terminated	ko04131	0.0278757	2.13441	AN-A04A
59205	CDK13	T67952	Module_6	D03WUH	YM-099	Terminated	ko04131	0.0278757	2.13441	AN-A04A
59206	CDK13	T67952	Module_6	D0XL9W	CGS-7181	Investigative	ko04131	0.0278757	2.13441	AN-A04A
59207	CDK13	T67952	Module_6	D03EBZ	HMR1883	Investigative	ko04131	0.0278757	2.13441	AN-A04A
59208	CDK13	T67952	Module_6	D07SYP	L 691121	Investigative	ko04131	0.0278757	2.13441	AN-A04A
59209	CDK13	T67952	Module_6	D00MIG	MJ-451	Investigative	ko04131	0.0278757	2.13441	AN-A04A
59210	CDK13	T67952	Module_6	D0J0KR	RP-66471	Investigative	ko04131	0.0278757	2.13441	AN-A04A
59211	CDK13	T67952	Module_6	D01UUW	Trecetilide fumarate	Investigative	ko04131	0.0278757	2.13441	AN-A04A
59212	CDK13	T67952	Module_6	D0UZ5N	WAY-125971	Investigative	ko04131	0.0278757	2.13441	AN-A04A
59213	CDK13	T67952	Module_6	D05GPX	Y-26763	Investigative	ko04131	0.0278757	2.13441	AN-A04A
59214	CDK13	T20297	Module_6	D08XYX	Aprotinin	Approved	ko04131	0.0278757	2.13441	AN-A04A
59215	CDK13	T20297	Module_6	D05PHH	Gabexate	Approved	ko04131	0.0278757	2.13441	AN-A04A
59216	CDK13	T20297	Module_6	D07XHO	Nafamostat	Approved	ko04131	0.0278757	2.13441	AN-A04A
59217	CDK13	T20297	Module_6	D05QHL	Sivelestat sodium hydrate	Phase 4	ko04131	0.0278757	2.13441	AN-A04A
59218	CDK13	T20297	Module_6	D0Y6SQ	Camostat	Phase 2	ko04131	0.0278757	2.13441	AN-A04A
59219	CDK13	T20297	Module_6	D0O2XW	VT-111a	Phase 2	ko04131	0.0278757	2.13441	AN-A04A
59220	CDK13	T20297	Module_6	D0N7WR	Sepimostat mesylate	Discontinued in Phase 3	ko04131	0.0278757	2.13441	AN-A04A
59221	CDK13	T20297	Module_6	D0V9ME	VT-111	Preclinical	ko04131	0.0278757	2.13441	AN-A04A
59222	CDK13	T20297	Module_6	D0B6QO	NPI-1999	Terminated	ko04131	0.0278757	2.13441	AN-A04A
59223	CDK13	T20297	Module_6	D0C0EX	SDZ-MTH-958	Terminated	ko04131	0.0278757	2.13441	AN-A04A
59224	CDK13	T60345	Module_6	D0K4RK	Blinatumomab	Approved	ko04131	0.0278757	2.13441	AN-A04A
59225	CDK13	T60345	Module_6	DB4M9J	Epcoritamab	Phase 3	ko04131	0.0278757	2.13441	AN-A04A
59226	CDK13	T60345	Module_6	D2HDB8	Mosunetuzumab	Phase 3	ko04131	0.0278757	2.13441	AN-A04A
59227	CDK13	T60345	Module_6	DI57MF	Nivatrotamab	Phase 2	ko04131	0.0278757	2.13441	AN-A04A
59228	CDK13	T60345	Module_6	D0O2VZ	Otelixizumab	Phase 2	ko04131	0.0278757	2.13441	AN-A04A
59229	CDK13	T60345	Module_6	D9OMQ3	GEN3013	Phase 1/2	ko04131	0.0278757	2.13441	AN-A04A
59230	CDK13	T60345	Module_6	DNC79U	ISB 1302	Phase 1/2	ko04131	0.0278757	2.13441	AN-A04A
59231	CDK13	T60345	Module_6	DE0L6O	ISB 1342	Phase 1/2	ko04131	0.0278757	2.13441	AN-A04A
59232	CDK13	T60345	Module_6	D0LA9K	REGN4018	Phase 1/2	ko04131	0.0278757	2.13441	AN-A04A
59233	CDK13	T60345	Module_6	DR7Q5N	REGN5458	Phase 1/2	ko04131	0.0278757	2.13441	AN-A04A
59234	CDK13	T60345	Module_6	DY9G1D	REGN5459	Phase 1/2	ko04131	0.0278757	2.13441	AN-A04A
59235	CDK13	T60345	Module_6	DL1FG3	SAR440234	Phase 1/2	ko04131	0.0278757	2.13441	AN-A04A
59236	CDK13	T60345	Module_6	D7FPZ4	A-337	Phase 1	ko04131	0.0278757	2.13441	AN-A04A
59237	CDK13	T60345	Module_6	D7QHV6	ABBV-184	Phase 1	ko04131	0.0278757	2.13441	AN-A04A
59238	CDK13	T60345	Module_6	DVOB28	AFM11	Phase 1	ko04131	0.0278757	2.13441	AN-A04A
59239	CDK13	T60345	Module_6	DOY4E6	AMG 160	Phase 1	ko04131	0.0278757	2.13441	AN-A04A
59240	CDK13	T60345	Module_6	DEP3Z8	AMG 199	Phase 1	ko04131	0.0278757	2.13441	AN-A04A
59241	CDK13	T60345	Module_6	D8AOC1	AMG 330	Phase 1	ko04131	0.0278757	2.13441	AN-A04A
59242	CDK13	T60345	Module_6	DLY65X	AMG 424	Phase 1	ko04131	0.0278757	2.13441	AN-A04A
59243	CDK13	T60345	Module_6	D91CMX	AMG 427	Phase 1	ko04131	0.0278757	2.13441	AN-A04A
59244	CDK13	T60345	Module_6	DOJ6E8	AMG 596	Phase 1	ko04131	0.0278757	2.13441	AN-A04A
59245	CDK13	T60345	Module_6	DNS2P1	AMG 673	Phase 1	ko04131	0.0278757	2.13441	AN-A04A
59246	CDK13	T60345	Module_6	DF43EH	AMG 701	Phase 1	ko04131	0.0278757	2.13441	AN-A04A
59247	CDK13	T60345	Module_6	D7IA0N	AMG 757	Phase 1	ko04131	0.0278757	2.13441	AN-A04A
59248	CDK13	T60345	Module_6	DEDP81	AMG 910	Phase 1	ko04131	0.0278757	2.13441	AN-A04A
59249	CDK13	T60345	Module_6	D2GY5C	APVO436	Phase 1	ko04131	0.0278757	2.13441	AN-A04A
59250	CDK13	T60345	Module_6	DY4X5W	CCW702	Phase 1	ko04131	0.0278757	2.13441	AN-A04A
59251	CDK13	T60345	Module_6	D0TW3L	CD20Bi aATC	Phase 1	ko04131	0.0278757	2.13441	AN-A04A
59252	CDK13	T60345	Module_6	D0DBS7	GBR1302	Phase 1	ko04131	0.0278757	2.13441	AN-A04A
59253	CDK13	T60345	Module_6	DQD1T2	GEM333	Phase 1	ko04131	0.0278757	2.13441	AN-A04A
59254	CDK13	T60345	Module_6	DQ15HJ	GEN1044	Phase 1	ko04131	0.0278757	2.13441	AN-A04A
59255	CDK13	T60345	Module_6	DN91RC	IGM-2323	Phase 1	ko04131	0.0278757	2.13441	AN-A04A
59256	CDK13	T60345	Module_6	D9TG4H	JNJ-63709178	Phase 1	ko04131	0.0278757	2.13441	AN-A04A
59257	CDK13	T60345	Module_6	D3FYE1	M802	Phase 1	ko04131	0.0278757	2.13441	AN-A04A
59258	CDK13	T60345	Module_6	D00JDL	MGD006	Phase 1	ko04131	0.0278757	2.13441	AN-A04A
59259	CDK13	T60345	Module_6	DRI97M	MGD014	Phase 1	ko04131	0.0278757	2.13441	AN-A04A
59260	CDK13	T60345	Module_6	DK87UQ	PF-07062119	Phase 1	ko04131	0.0278757	2.13441	AN-A04A
59261	CDK13	T60345	Module_6	DBP9Q5	SAR442257	Phase 1	ko04131	0.0278757	2.13441	AN-A04A
59262	CDK13	T60345	Module_6	D2Q3VY	Tepoditamab	Phase 1	ko04131	0.0278757	2.13441	AN-A04A
59263	CDK13	T60345	Module_6	DW1H9O	TNB-383B	Phase 1	ko04131	0.0278757	2.13441	AN-A04A
59264	CDK13	T60345	Module_6	D7LN0E	TNB-486	Phase 1	ko04131	0.0278757	2.13441	AN-A04A
59265	CDK13	T60345	Module_6	D81YIK	WVT078	Phase 1	ko04131	0.0278757	2.13441	AN-A04A
59266	CDK13	T04394	Module_6	D0U7SH	Desmopressin	Approved	ko04131	0.0278757	2.13441	AN-A04A
59267	CDK13	T04394	Module_6	D0U7NG	BAY 86-8050	Phase 1	ko04131	0.0278757	2.13441	AN-A04A
59268	CDK13	T04394	Module_6	D00XVE	BR6819	Phase 1	ko04131	0.0278757	2.13441	AN-A04A
59269	CDK13	T04394	Module_6	D0N6ZP	SKF-105494	Phase 1	ko04131	0.0278757	2.13441	AN-A04A
59270	CDK13	T04394	Module_6	D06QJE	F-992	Terminated	ko04131	0.0278757	2.13441	AN-A04A
59271	CDK13	T29999	Module_6	D09PZZ	Lypressin	Approved	ko04131	0.0278757	2.13441	AN-A04A
59272	CDK13	T29999	Module_6	D03GET	Menadione	Approved	ko04131	0.0278757	2.13441	AN-A04A
59273	CDK13	T29999	Module_6	D0F4NS	Mozavaptan	Approved	ko04131	0.0278757	2.13441	AN-A04A
59274	CDK13	T29999	Module_6	D08ORO	OPC-21268	Discontinued in Phase 2	ko04131	0.0278757	2.13441	AN-A04A
59275	CDK13	T62945	Module_6	D0X0WU	Tolperisone	Approved	ko04131	0.0278757	2.13441	AN-A04A
59276	CDK13	T62945	Module_6	D0P8TS	Eperisone	Phase 3	ko04131	0.0278757	2.13441	AN-A04A
59277	CDK13	T62945	Module_6	D07HYR	GCC-1290K	Phase 1	ko04131	0.0278757	2.13441	AN-A04A
59278	CDK13	T72065	Module_6	DU8CF6	Cenobamate	Approved	ko04131	0.0278757	2.13441	AN-A04A
59279	CDK13	T72065	Module_6	D04QZD	Eslicarbazepine	Approved	ko04131	0.0278757	2.13441	AN-A04A
59280	CDK13	T72065	Module_6	D05OFX	Lacosamide	Approved	ko04131	0.0278757	2.13441	AN-A04A
59281	CDK13	T72065	Module_6	D0C7ET	Tetrodotoxin	Approved	ko04131	0.0278757	2.13441	AN-A04A
59282	CDK13	T72065	Module_6	DDKF39	Evenamide	Phase 2	ko04131	0.0278757	2.13441	AN-A04A
59283	CDK13	T30520	Module_6	D06LNW	Fidaxomicin	Approved	ko04131	0.0278757	2.13441	AN-A04A
59284	CDK13	T30520	Module_6	D0G3DL	Rifampin	Approved	ko04131	0.0278757	2.13441	AN-A04A
59285	CDK13	T30520	Module_6	D0XW9L	Rifalazil	Phase 3	ko04131	0.0278757	2.13441	AN-A04A
59286	CDK13	T32387	Module_6	D05ZPL	Polidocanol	Approved	ko04131	0.0278757	2.13441	AN-A04A
59287	CDK13	T83051	Module_6	D0LZ7E	TP-434	Approved	ko04131	0.0278757	2.13441	AN-A04A
59288	CDK13	T44351	Module_6	D0O1UZ	Cannabidiol	Approved	ko04131	0.0278757	2.13441	AN-A04A
59289	CDK13	T44351	Module_6	D00OZC	THX-TS01	Phase 3	ko04131	0.0278757	2.13441	AN-A04A
59290	CDK13	T57585	Module_6	D0K9WP	131I-TM-601	Phase 2	ko04131	0.0278757	2.13441	AN-A04A
59291	CDK13	T57585	Module_6	D0H8XB	Lancovutide	Phase 2	ko04131	0.0278757	2.13441	AN-A04A
59292	CDK13	T57585	Module_6	D01LWO	TM-601	Phase 2	ko04131	0.0278757	2.13441	AN-A04A
59293	CDK13	T57585	Module_6	D0I8KA	BLZ-100	Phase 1/2	ko04131	0.0278757	2.13441	AN-A04A
59294	CDK13	T57585	Module_6	D00NWT	GR-213487	Discontinued in Phase 2	ko04131	0.0278757	2.13441	AN-A04A
59295	CDK13	T57585	Module_6	D09BLW	TgAAV-CFTR	Discontinued in Phase 2	ko04131	0.0278757	2.13441	AN-A04A
59296	CDK13	T57585	Module_6	D0Y4ZS	Endovion	Terminated	ko04131	0.0278757	2.13441	AN-A04A
59297	CDK13	T18632	Module_6	D08ALK	Cisatracurium	Approved	ko04131	0.0278757	2.13441	AN-A04A
59298	CDK13	T18632	Module_6	D0VK9O	Sofpironium bromide	Phase 3	ko04131	0.0278757	2.13441	AN-A04A
59299	CDK13	T68934	Module_6	D0Y4KE	Collagenase	Approved	ko04131	0.0278757	2.13441	AN-A04A
59300	CDK13	T68934	Module_6	D07AHW	Vitamin C	Approved	ko04131	0.0278757	2.13441	AN-A04A
59301	CDK13	T68934	Module_6	D08WZQ	MRG-201	Phase 2	ko04131	0.0278757	2.13441	AN-A04A
59302	CDK13	T68934	Module_6	D00HAM	Clostridial collagenase	Investigative	ko04131	0.0278757	2.13441	AN-A04A
59303	CDK13	T67977	Module_6	D02VJP	Cobicistat	Approved	ko04131	0.0278757	2.13441	AN-A04A
59304	CDK13	T67977	Module_6	D0V4ZN	Cobicistat/darunavir	Approved	ko04131	0.0278757	2.13441	AN-A04A
59305	CDK13	T39147	Module_6	D0G8PA	MK-8228	Approved	ko04131	0.0278757	2.13441	AN-A04A
59306	CDK13	T39147	Module_6	D0GH9Z	GW-275175	Terminated	ko04131	0.0278757	2.13441	AN-A04A
59307	CDK13	T17003	Module_6	D05CHI	Rifabutin	Approved	ko04131	0.0278757	2.13441	AN-A04A
59308	CDK13	T17003	Module_6	D0G9IU	Rifapentine	Approved	ko04131	0.0278757	2.13441	AN-A04A
59309	CDK13	T17003	Module_6	D0AJ5E	Rifaximin DR	Phase 3	ko04131	0.0278757	2.13441	AN-A04A
59310	CDK13	T34772	Module_6	D0JY3V	Racecadotril	Approved	ko04131	0.0278757	2.13441	AN-A04A
59311	CDK13	T10362	Module_6	D0U6BJ	Desoxyribonuclease	Approved	ko04131	0.0278757	2.13441	AN-A04A
59312	CDK13	T10362	Module_6	D02HFD	Glutathione	Approved	ko04131	0.0278757	2.13441	AN-A04A
59313	CDK13	T10362	Module_6	D01VWD	HTI-101	Phase 2	ko04131	0.0278757	2.13441	AN-A04A
59314	CDK13	T10362	Module_6	D0UA9J	VT-1129	Phase 2	ko04131	0.0278757	2.13441	AN-A04A
59315	CDK13	T10362	Module_6	D06PZO	ASC-101	Phase 1/2	ko04131	0.0278757	2.13441	AN-A04A
59316	CDK13	T10362	Module_6	D0KG1U	BXCL702	Phase 1	ko04131	0.0278757	2.13441	AN-A04A
59317	CDK13	T10362	Module_6	D03XHD	A-11259	Terminated	ko04131	0.0278757	2.13441	AN-A04A
59318	CDK13	T10362	Module_6	D0Y6HY	A-364	Terminated	ko04131	0.0278757	2.13441	AN-A04A
59319	CDK13	T10362	Module_6	D0Z0RU	APC-6336	Terminated	ko04131	0.0278757	2.13441	AN-A04A
59320	CDK13	T10362	Module_6	D0W2DV	BM-13677	Terminated	ko04131	0.0278757	2.13441	AN-A04A
59321	CDK13	T10362	Module_6	D0T2OT	GW-278884	Terminated	ko04131	0.0278757	2.13441	AN-A04A
59322	CDK13	T10362	Module_6	D00YEO	NZ-1002	Terminated	ko04131	0.0278757	2.13441	AN-A04A
59323	CDK13	T10362	Module_6	D09PTL	SRI-3072	Terminated	ko04131	0.0278757	2.13441	AN-A04A
59324	CDK13	T10362	Module_6	D09LTO	A-76341	Investigative	ko04131	0.0278757	2.13441	AN-A04A
59325	CDK13	T87975	Module_6	D0C8FX	Pyrithione Zinc	Approved	ko04131	0.0278757	2.13441	AN-A04A
59326	CDK13	T21447	Module_6	D07WXE	L-alanyl-l-glutamine	Approved	ko04131	0.0278757	2.13441	AN-A04A
59327	CDK13	T30014	Module_6	D01PQM	Vaccinia immune globulin	Approved	ko04131	0.0278757	2.13441	AN-A04A
59328	CDK13	T83717	Module_6	D0Y7TO	Doxacurium	Approved	ko04131	0.0278757	2.13441	AN-A04A
59329	CDK13	T06438	Module_6	D00KRE	Olsalazine	Approved	ko04131	0.0278757	2.13441	AN-A04A
59330	CDK13	T06438	Module_6	D05TPI	EPICATECHIN	Phase 1/2	ko04131	0.0278757	2.13441	AN-A04A
59331	CDK13	T47077	Module_6	D0Q2XF	Bimatoprost	Approved	ko04131	0.0278757	2.13441	AN-A04A
59332	CDK13	T47077	Module_6	D09SRR	Unoprostone	Approved	ko04131	0.0278757	2.13441	AN-A04A
59333	CDK13	T47077	Module_6	D04LBC	Iclaprim	Phase 3	ko04131	0.0278757	2.13441	AN-A04A
59334	CDK13	T47077	Module_6	D0Y5JZ	JB991	Phase 2	ko04131	0.0278757	2.13441	AN-A04A
59335	CDK13	T47077	Module_6	D06YXD	Taprostene	Discontinued in Phase 3	ko04131	0.0278757	2.13441	AN-A04A
59336	CDK13	T47077	Module_6	D0SX3X	TEI-6122	Discontinued in Phase 2	ko04131	0.0278757	2.13441	AN-A04A
59337	CDK13	T47077	Module_6	D0I7LB	ZD-4953	Discontinued in Phase 2	ko04131	0.0278757	2.13441	AN-A04A
59338	CDK13	T47077	Module_6	D0L8TL	YP-008	Terminated	ko04131	0.0278757	2.13441	AN-A04A
59339	CDK13	T47077	Module_6	D01AJM	YP-009	Terminated	ko04131	0.0278757	2.13441	AN-A04A
59340	CDK13	T47077	Module_6	D0M7TT	IP-1200	Investigative	ko04131	0.0278757	2.13441	AN-A04A
59341	CDK13	T01840	Module_6	D0V3SB	Prolastin	Approved	ko04131	0.0278757	2.13441	AN-A04A
59342	CDK13	T01840	Module_6	D02ALZ	ONO-3307	Phase 2	ko04131	0.0278757	2.13441	AN-A04A
59343	CDK13	T01840	Module_6	D0J6ZA	SRD-441	Phase 2	ko04131	0.0278757	2.13441	AN-A04A
59344	CDK13	T01840	Module_6	D0E4GE	AZD-2551	Phase 1	ko04131	0.0278757	2.13441	AN-A04A
59345	CDK13	T01840	Module_6	D02WQZ	Aprosulate sodium	Discontinued in Phase 1	ko04131	0.0278757	2.13441	AN-A04A
59346	CDK13	T01840	Module_6	D01CAJ	AZD-3342	Discontinued in Phase 1	ko04131	0.0278757	2.13441	AN-A04A
59347	CDK13	T01840	Module_6	D05OVR	ALP-242	Terminated	ko04131	0.0278757	2.13441	AN-A04A
59348	CDK13	T01840	Module_6	D04RDT	CEP-431	Terminated	ko04131	0.0278757	2.13441	AN-A04A
59349	CDK13	T01840	Module_6	D02ERH	EP-2060	Terminated	ko04131	0.0278757	2.13441	AN-A04A
59350	CDK13	T01840	Module_6	D04YNI	WY-48989	Terminated	ko04131	0.0278757	2.13441	AN-A04A
59351	CDK13	T69707	Module_6	D0SH3I	Bortezomib	Approved	ko04131	0.0278757	2.13441	AN-A04A
59352	CDK13	T69707	Module_6	D00UVA	Carfilzomib	Approved	ko04131	0.0278757	2.13441	AN-A04A
59353	CDK13	T69707	Module_6	D01MML	MLN9708	Approved	ko04131	0.0278757	2.13441	AN-A04A
59354	CDK13	T69707	Module_6	D0N0RN	Marizomib	Phase 3	ko04131	0.0278757	2.13441	AN-A04A
59355	CDK13	T69707	Module_6	D0VO0T	Delanzomib	Phase 2	ko04131	0.0278757	2.13441	AN-A04A
59356	CDK13	T69707	Module_6	D02BLD	Oprozomib	Phase 2	ko04131	0.0278757	2.13441	AN-A04A
59357	CDK13	T69707	Module_6	D00QIK	PS-519	Terminated	ko04131	0.0278757	2.13441	AN-A04A
59358	CDK13	T69707	Module_6	D06FFP	MG-101	Investigative	ko04131	0.0278757	2.13441	AN-A04A
59359	CDK13	T78937	Module_6	D07JPC	Arbekacin	Approved	ko04131	0.0278757	2.13441	AN-A04A
59360	CDK13	T78937	Module_6	D0M4XY	Omacetaxine mepesuccinate	Approved	ko04131	0.0278757	2.13441	AN-A04A
59361	CDK13	T89883	Module_6	D0I8DD	Dantrolene	Approved	ko04131	0.0278757	2.13441	AN-A04A
59362	CDK13	T89883	Module_6	D0U1OO	ARM210	Phase 1	ko04131	0.0278757	2.13441	AN-A04A
59363	CDK13	T12427	Module_6	D0L4SD	Alpha-acetyldigoxin	Approved	ko04131	0.0278757	2.13441	AN-A04A
59364	CDK13	T12427	Module_6	D0M9QK	Beta-acetyldigoxin	Approved	ko04131	0.0278757	2.13441	AN-A04A
59365	CDK13	T26240	Module_6	D03SRY	Estramustine	Approved	ko04131	0.0278757	2.13441	AN-A04A
59366	CDK13	T52007	Module_6	D0M7BT	Doxapram	Approved	ko04131	0.0278757	2.13441	AN-A04A
59367	CDK13	T06042	Module_6	D0S9QA	Ivabradine	Approved	ko04131	0.0278757	2.13441	AN-A04A
59368	CDK13	T95212	Module_6	D0M1PR	Prevnar	Approved	ko04131	0.0278757	2.13441	AN-A04A
59369	CDK13	T95212	Module_6	D0I2MA	IO-21	Discontinued in Phase 2	ko04131	0.0278757	2.13441	AN-A04A
59370	CDK13	T75041	Module_6	D0V6RC	Satumomab Pendetide	Approved	ko04131	0.0278757	2.13441	AN-A04A
59371	CDK13	T74654	Module_6	D0MP5H	Debrisoquin	Approved	ko04131	0.0278757	2.13441	AN-A04A
59372	CDK13	T74654	Module_6	D0N3PE	Guanethidine	Approved	ko04131	0.0278757	2.13441	AN-A04A
59373	CDK13	T82349	Module_6	D0F6EO	Amoxicillin	Approved	ko04131	0.0278757	2.13441	AN-A04A
59374	CDK13	T82349	Module_6	D0S3NU	Delamanid	Approved	ko04131	0.0278757	2.13441	AN-A04A
59375	CDK13	T82349	Module_6	D0B6GW	Diphtheria-tetanus vaccine	Approved	ko04131	0.0278757	2.13441	AN-A04A
59376	CDK13	T82349	Module_6	D0K6MW	Teicoplanin	Approved	ko04131	0.0278757	2.13441	AN-A04A
59377	CDK13	T82349	Module_6	D03RCV	D2A21	Phase 3	ko04131	0.0278757	2.13441	AN-A04A
59378	CDK13	T82349	Module_6	D08CQY	Brilacidin	Phase 2	ko04131	0.0278757	2.13441	AN-A04A
59379	CDK13	T82349	Module_6	D06XMW	DPK-060	Phase 2	ko04131	0.0278757	2.13441	AN-A04A
59380	CDK13	T82349	Module_6	D0J5ED	LTX-109	Phase 2	ko04131	0.0278757	2.13441	AN-A04A
59381	CDK13	T82349	Module_6	D0G6HI	Friulimicin	Phase 1	ko04131	0.0278757	2.13441	AN-A04A
59382	CDK13	T82349	Module_6	D0O7RY	IDR-1018	Phase 1	ko04131	0.0278757	2.13441	AN-A04A
59383	CDK13	T82349	Module_6	D0PK3W	Lotilibcin	Phase 1	ko04131	0.0278757	2.13441	AN-A04A
59384	CDK13	T82349	Module_6	D02QWJ	EREMOMYCIN	Discontinued in Phase 2	ko04131	0.0278757	2.13441	AN-A04A
59385	CDK13	T82349	Module_6	D0L8EQ	CB-182804	Discontinued in Phase 1	ko04131	0.0278757	2.13441	AN-A04A
59386	CDK13	T82349	Module_6	D0BW9R	BMS-181184	Terminated	ko04131	0.0278757	2.13441	AN-A04A
59387	CDK13	T82349	Module_6	D0F6ZS	Ro-25-6833	Terminated	ko04131	0.0278757	2.13441	AN-A04A
59388	CDK13	T87119	Module_6	D06ZAY	Haloprogin	Approved	ko04131	0.0278757	2.13441	AN-A04A
59389	CDK13	T87119	Module_6	D02FEM	Natamycin	Approved	ko04131	0.0278757	2.13441	AN-A04A
59390	CDK13	T03006	Module_6	D0M7IH	Abobotulinum toxin A	Approved	ko04131	0.0278757	2.13441	AN-A04A
59391	CDK13	T03006	Module_6	D0H3AB	Incobotulinum toxin A	Approved	ko04131	0.0278757	2.13441	AN-A04A
59392	CDK13	T03006	Module_6	D0K7TX	HOE-065	Discontinued in Phase 1	ko04131	0.0278757	2.13441	AN-A04A
59393	CDK13	T03006	Module_6	D01DPD	KW-6055	Discontinued in Phase 1	ko04131	0.0278757	2.13441	AN-A04A
59394	CDK13	T29064	Module_6	D0A3ZU	Pomalidomide	Approved	ko04131	0.0278757	2.13441	AN-A04A
59395	CDK13	T95339	Module_6	D0Y5ZA	Arteether	Approved	ko04131	0.0278757	2.13441	AN-A04A
59396	CDK13	T95339	Module_6	D06OZW	Artemisone	Phase 2/3	ko04131	0.0278757	2.13441	AN-A04A
59397	CDK13	T60810	Module_6	D0Y6NL	Arepanrix	Approved	ko04131	0.0278757	2.13441	AN-A04A
59398	CDK13	T60810	Module_6	D0Z4BH	Celtura	Approved	ko04131	0.0278757	2.13441	AN-A04A
59399	CDK13	T60810	Module_6	D0TL1L	Fendrix	Approved	ko04131	0.0278757	2.13441	AN-A04A
59400	CDK13	T60810	Module_6	D0O4RQ	Focetria A(H1N1)	Approved	ko04131	0.0278757	2.13441	AN-A04A
59401	CDK13	T60810	Module_6	D0F0RR	GSK2592984A	Approved	ko04131	0.0278757	2.13441	AN-A04A
59402	CDK13	T60810	Module_6	D04SOA	H1N1 pandemic influenza A vaccine	Approved	ko04131	0.0278757	2.13441	AN-A04A
59403	CDK13	T60810	Module_6	D09AWJ	H5N1 influenza vaccine	Approved	ko04131	0.0278757	2.13441	AN-A04A
59404	CDK13	T60810	Module_6	D0D6NQ	HEV-239	Approved	ko04131	0.0278757	2.13441	AN-A04A
59405	CDK13	T60810	Module_6	D0BI1C	Live attenuated influenza vaccine	Approved	ko04131	0.0278757	2.13441	AN-A04A
59406	CDK13	T60810	Module_6	D0F0ID	Polyoxidonium	Approved	ko04131	0.0278757	2.13441	AN-A04A
59407	CDK13	T60810	Module_6	D02QQT	Quattvaxem	Approved	ko04131	0.0278757	2.13441	AN-A04A
59408	CDK13	T60810	Module_6	D04SNL	Grippol Plus	Phase 3	ko04131	0.0278757	2.13441	AN-A04A
59409	CDK13	T60810	Module_6	D05ZAI	Grippol TC	Phase 3	ko04131	0.0278757	2.13441	AN-A04A
59410	CDK13	T60810	Module_6	D0HE7I	H1N1 influenza vaccine	Phase 3	ko04131	0.0278757	2.13441	AN-A04A
59411	CDK13	T60810	Module_6	D0QO0D	H5N1 influenza vaccine	Phase 3	ko04131	0.0278757	2.13441	AN-A04A
59412	CDK13	T60810	Module_6	D03FFA	HB-AS02V	Phase 3	ko04131	0.0278757	2.13441	AN-A04A
59413	CDK13	T60810	Module_6	D0Y5VR	H5N1 influenza vaccine	Phase 2	ko04131	0.0278757	2.13441	AN-A04A
59414	CDK13	T60810	Module_6	D0Q1XV	HBV vaccine	Phase 2	ko04131	0.0278757	2.13441	AN-A04A
59415	CDK13	T60810	Module_6	D06OFZ	LEISH-F1	Phase 2	ko04131	0.0278757	2.13441	AN-A04A
59416	CDK13	T60810	Module_6	D0PY7Z	Aflunov	Phase 1/2	ko04131	0.0278757	2.13441	AN-A04A
59417	CDK13	T60810	Module_6	D00HHU	AFO-18	Phase 1	ko04131	0.0278757	2.13441	AN-A04A
59418	CDK13	T60810	Module_6	D0R2KO	CAF-01	Phase 1	ko04131	0.0278757	2.13441	AN-A04A
59419	CDK13	T60810	Module_6	D0O1WR	GMZ-2	Phase 1	ko04131	0.0278757	2.13441	AN-A04A
59420	CDK13	T60810	Module_6	D06IQE	H1N1 influenza vaccine	Discontinued in Phase 3	ko04131	0.0278757	2.13441	AN-A04A
59421	CDK13	T60810	Module_6	D0V2GZ	BioVant	Investigative	ko04131	0.0278757	2.13441	AN-A04A
59422	CDK13	T21112	Module_6	D0V8QT	Chlorambucil	Approved	ko04131	0.0278757	2.13441	AN-A04A
59423	CDK13	T21112	Module_6	D01XWG	Daunorubicin	Approved	ko04131	0.0278757	2.13441	AN-A04A
59424	CDK13	T21112	Module_6	D0JO3U	Elliptinium acetate	Approved	ko04131	0.0278757	2.13441	AN-A04A
59425	CDK13	T21112	Module_6	D0X1HE	Ozenoxacin	Approved	ko04131	0.0278757	2.13441	AN-A04A
59426	CDK13	T21112	Module_6	D0KE1F	DFP-10917	Phase 3	ko04131	0.0278757	2.13441	AN-A04A
59427	CDK13	T30418	Module_6	D0B8UJ	Nelarabine	Approved	ko04131	0.0278757	2.13441	AN-A04A
59428	CDK13	T30418	Module_6	D0M1IN	acelarin	Phase 3	ko04131	0.0278757	2.13441	AN-A04A
59429	CDK13	T30418	Module_6	D0L9IA	Glufosfamide	Phase 3	ko04131	0.0278757	2.13441	AN-A04A
59430	CDK13	T30418	Module_6	D0U1KE	FF-10502-01	Phase 1	ko04131	0.0278757	2.13441	AN-A04A
59431	CDK13	T30418	Module_6	D0WM3D	TAR-200	Phase 1	ko04131	0.0278757	2.13441	AN-A04A
59432	CDK13	T30418	Module_6	D0T2EP	CLOTURIN	Discontinued in Phase 2	ko04131	0.0278757	2.13441	AN-A04A
59433	CDK13	T30418	Module_6	D05PTG	EPD-clofarabine	Terminated	ko04131	0.0278757	2.13441	AN-A04A
59434	CDK13	T69189	Module_6	D0V4IB	Itraconazole	Approved	ko04131	0.0278757	2.13441	AN-A04A
59435	CDK13	T69189	Module_6	D0S5LO	PF-04449913	Approved	ko04131	0.0278757	2.13441	AN-A04A
59436	CDK13	T69189	Module_6	D0GD4Q	Patidegib	Phase 2	ko04131	0.0278757	2.13441	AN-A04A
59437	CDK13	T90848	Module_6	D03ZBT	Crizotinib	Approved	ko04131	0.0278757	2.13441	AN-A04A
59438	CDK13	T90848	Module_6	D07QNH	SAIT301	Investigative	ko04131	0.0278757	2.13441	AN-A04A
59439	CDK13	T71556	Module_6	D00OGX	Anapsos	Approved	ko04131	0.0278757	2.13441	AN-A04A
59440	CDK13	T66030	Module_6	D0X4BZ	Virulizin	Approved	ko04131	0.0278757	2.13441	AN-A04A
59441	CDK13	T95498	Module_6	D0A7MY	TECFIDERA	Approved	ko04131	0.0278757	2.13441	AN-A04A
59442	CDK13	T90695	Module_6	D03LJR	Sirolimus	Approved	ko04131	0.0278757	2.13441	AN-A04A
59443	CDK13	T90695	Module_6	D02ESL	ON-01210.Na	Phase 1	ko04131	0.0278757	2.13441	AN-A04A
59444	CDK13	T90695	Module_6	D0D6EW	Glypromate	Discontinued in Phase 2	ko04131	0.0278757	2.13441	AN-A04A
59445	CDK13	T65868	Module_6	D06EPF	Plicamycin	Approved	ko04131	0.0278757	2.13441	AN-A04A
59446	CDK13	T42748	Module_6	D0W6KM	Dasotraline	Approved	ko04131	0.0278757	2.13441	AN-A04A
59447	CDK13	T42748	Module_6	D01VJN	Olanzapine/fluoxetine combination	Approved	ko04131	0.0278757	2.13441	AN-A04A
59448	CDK13	T42748	Module_6	DSIW85	OPC-64005	Phase 2	ko04131	0.0278757	2.13441	AN-A04A
59449	CDK13	T42748	Module_6	D05XEA	RP5063	Phase 2	ko04131	0.0278757	2.13441	AN-A04A
59450	CDK13	T73760	Module_6	D0P8MI	Suplatast tosilate	Approved	ko04131	0.0278757	2.13441	AN-A04A
59451	CDK13	T84665	Module_6	D0F5ZM	Imidazole salicylate	Approved	ko04131	0.0278757	2.13441	AN-A04A
59452	CDK13	T17687	Module_6	D0NW0T	Erdafitinib	Approved	ko04131	0.0278757	2.13441	AN-A04A
59453	CDK13	T17687	Module_6	D0B0AX	HIF-1alpha	Phase 4	ko04131	0.0278757	2.13441	AN-A04A
59454	CDK13	T17687	Module_6	D07PQJ	ARQ-087	Phase 3	ko04131	0.0278757	2.13441	AN-A04A
59455	CDK13	T17687	Module_6	D03LWG	BGJ398	Phase 3	ko04131	0.0278757	2.13441	AN-A04A
59456	CDK13	T17687	Module_6	D01ZLU	TAS-120	Phase 3	ko04131	0.0278757	2.13441	AN-A04A
59457	CDK13	T17687	Module_6	D0NU0U	AZD4547	Phase 2/3	ko04131	0.0278757	2.13441	AN-A04A
59458	CDK13	T17687	Module_6	D0E8PR	BAY1163877	Phase 2	ko04131	0.0278757	2.13441	AN-A04A
59459	CDK13	T17687	Module_6	D0XT0W	Debio 1347	Phase 2	ko04131	0.0278757	2.13441	AN-A04A
59460	CDK13	T17687	Module_6	DZM65T	ICP-192	Phase 2	ko04131	0.0278757	2.13441	AN-A04A
59461	CDK13	T17687	Module_6	D0H9FR	PRN1371	Phase 1	ko04131	0.0278757	2.13441	AN-A04A
59462	CDK13	T17687	Module_6	D0O5CL	ARO 087	Investigative	ko04131	0.0278757	2.13441	AN-A04A
59463	CDK13	T17687	Module_6	D0VF6E	PD173074	Investigative	ko04131	0.0278757	2.13441	AN-A04A
59464	CDK13	T17687	Module_6	D0HE0E	SU4984	Investigative	ko04131	0.0278757	2.13441	AN-A04A
59465	CDK13	T17687	Module_6	D06SKN	SU5403	Investigative	ko04131	0.0278757	2.13441	AN-A04A
59466	CDK13	T80942	Module_6	D5IS6V	Abametapir	Approved	ko04131	0.0278757	2.13441	AN-A04A
59467	CDK13	T80942	Module_6	D0I8KA	BLZ-100	Phase 1/2	ko04131	0.0278757	2.13441	AN-A04A
59468	CDK13	T80942	Module_6	D0N4IV	S-3304	Phase 1/2	ko04131	0.0278757	2.13441	AN-A04A
59469	CDK13	T80942	Module_6	D00UCC	ABT-518	Discontinued in Phase 1	ko04131	0.0278757	2.13441	AN-A04A
59470	CDK13	T80942	Module_6	D0RJ2P	BB-2983	Discontinued in Phase 1	ko04131	0.0278757	2.13441	AN-A04A
59471	CDK13	T80942	Module_6	D01JOA	D-1927	Discontinued in Phase 1	ko04131	0.0278757	2.13441	AN-A04A
59472	CDK13	T80942	Module_6	D0W8QH	ONO-4817	Discontinued in Phase 1	ko04131	0.0278757	2.13441	AN-A04A
59473	CDK13	T80942	Module_6	D08NES	S-3536	Discontinued in Phase 1	ko04131	0.0278757	2.13441	AN-A04A
59474	CDK13	T80942	Module_6	D0EF9B	DFD-11	Application submitted	ko04131	0.0278757	2.13441	AN-A04A
59475	CDK13	T80942	Module_6	D0G2CL	AG-2024	Terminated	ko04131	0.0278757	2.13441	AN-A04A
59476	CDK13	T80942	Module_6	D0L4GF	AG-3296	Terminated	ko04131	0.0278757	2.13441	AN-A04A
59477	CDK13	T80942	Module_6	D0V0RW	BB-1433	Terminated	ko04131	0.0278757	2.13441	AN-A04A
59478	CDK13	T80942	Module_6	D0GA3M	BE-16627B	Terminated	ko04131	0.0278757	2.13441	AN-A04A
59479	CDK13	T80942	Module_6	D0L0CL	CP-471358	Terminated	ko04131	0.0278757	2.13441	AN-A04A
59480	CDK13	T80942	Module_6	D09TRM	D-5410	Terminated	ko04131	0.0278757	2.13441	AN-A04A
59481	CDK13	T80942	Module_6	D06NOU	D-9120	Terminated	ko04131	0.0278757	2.13441	AN-A04A
59482	CDK13	T80942	Module_6	D0H5CD	GI-129471	Terminated	ko04131	0.0278757	2.13441	AN-A04A
59483	CDK13	T80942	Module_6	D05QAA	PNU-248686A	Investigative	ko04131	0.0278757	2.13441	AN-A04A
59484	CDK13	T97617	Module_6	D07FKQ	Siponimod	Approved	ko04131	0.0278757	2.13441	AN-A04A
59485	CDK13	T97617	Module_6	D0WB0R	KPP203	Phase 2	ko04131	0.0278757	2.13441	AN-A04A
59486	CDK13	T89950	Module_6	D0H6QD	Eptinezumab	Approved	ko04131	0.0278757	2.13441	AN-A04A
59487	CDK13	T89950	Module_6	DM6KV2	TEV-48125	Phase 3	ko04131	0.0278757	2.13441	AN-A04A
59488	CDK13	T89950	Module_6	D0Z1OT	ALD-403	Phase 2	ko04131	0.0278757	2.13441	AN-A04A
59489	CDK13	T89950	Module_6	D04JAT	PF-4427429	Phase 1	ko04131	0.0278757	2.13441	AN-A04A
59490	CDK13	T89950	Module_6	D01SPI	CGRP	Discontinued in Phase 2	ko04131	0.0278757	2.13441	AN-A04A
59491	CDK13	T27021	Module_6	D0U3YU	Ademetionine	Approved	ko04131	0.0278757	2.13441	AN-A04A
59492	CDK13	T27021	Module_6	D0B2WQ	Lomeguatrib	Discontinued in Phase 2	ko04131	0.0278757	2.13441	AN-A04A
59493	CDK13	T27021	Module_6	D0V2ZJ	BCX-25	Terminated	ko04131	0.0278757	2.13441	AN-A04A
59494	CDK13	T13712	Module_6	D0D9NY	Bempedoic acid	Approved	ko04131	0.0278757	2.13441	AN-A04A
59495	CDK13	T81774	Module_6	D02LJW	Tirbanibulin	Approved	ko04131	0.0278757	2.13441	AN-A04A
59496	CDK13	T81774	Module_6	D05BGY	PM184	Phase 2	ko04131	0.0278757	2.13441	AN-A04A
59497	CDK13	T71905	Module_6	D05JNI	Framycetin	Approved	ko04131	0.0278757	2.13441	AN-A04A
59498	CDK13	T71905	Module_6	D0F9FR	Oxazolidinones	Phase 2	ko04131	0.0278757	2.13441	AN-A04A
59499	CDK13	T71905	Module_6	D0B0FU	Apramycin	Phase 1	ko04131	0.0278757	2.13441	AN-A04A
59500	CDK13	T71905	Module_6	D0M5WG	Aminodeoxykanamycin	Investigative	ko04131	0.0278757	2.13441	AN-A04A
59501	CDK13	T71905	Module_6	D0KE3S	Butirosin B	Investigative	ko04131	0.0278757	2.13441	AN-A04A
59502	CDK13	T71905	Module_6	D03LMM	G418	Investigative	ko04131	0.0278757	2.13441	AN-A04A
59503	CDK13	T71905	Module_6	D0S6RD	Hygromycin B	Investigative	ko04131	0.0278757	2.13441	AN-A04A
59504	CDK13	T71905	Module_6	D0I1NU	Neamine	Investigative	ko04131	0.0278757	2.13441	AN-A04A
59505	CDK13	T71905	Module_6	D08PVY	Ribostamycin	Investigative	ko04131	0.0278757	2.13441	AN-A04A
59506	CDK13	T88338	Module_6	D0X6IU	Chloramphenicol	Approved	ko04131	0.0278757	2.13441	AN-A04A
59507	CDK13	T88338	Module_6	D0EB5N	Lefamulin	Approved	ko04131	0.0278757	2.13441	AN-A04A
59508	CDK13	T88338	Module_6	D07UYO	Linezolid	Approved	ko04131	0.0278757	2.13441	AN-A04A
59509	CDK13	T88338	Module_6	D0U5GB	Lopinavir	Approved	ko04131	0.0278757	2.13441	AN-A04A
59510	CDK13	T88338	Module_6	D0Q6OS	Macrolides	Approved	ko04131	0.0278757	2.13441	AN-A04A
59511	CDK13	T88338	Module_6	D0F5OR	Spiramycin	Approved	ko04131	0.0278757	2.13441	AN-A04A
59512	CDK13	T88338	Module_6	D03YLZ	Thiamphenicol	Approved	ko04131	0.0278757	2.13441	AN-A04A
59513	CDK13	T88338	Module_6	D0D7TD	Cethromycin	Phase 3	ko04131	0.0278757	2.13441	AN-A04A
59514	CDK13	T88338	Module_6	D03PVQ	EDP-420	Phase 2	ko04131	0.0278757	2.13441	AN-A04A
59515	CDK13	T88338	Module_6	D0F9FR	Oxazolidinones	Phase 2	ko04131	0.0278757	2.13441	AN-A04A
59516	CDK13	T88338	Module_6	D07IQU	Micrococcin	Investigative	ko04131	0.0278757	2.13441	AN-A04A
59517	CDK13	T88338	Module_6	D0G5FV	Thiostrepton	Investigative	ko04131	0.0278757	2.13441	AN-A04A
59518	CDK13	T53601	Module_6	D0Z1ZM	Clarithromycin	Approved	ko04131	0.0278757	2.13441	AN-A04A
59519	CDK13	T53601	Module_6	D0R0ZL	Clindamycin	Approved	ko04131	0.0278757	2.13441	AN-A04A
59520	CDK13	T53601	Module_6	D05AFC	Dalfopristin	Approved	ko04131	0.0278757	2.13441	AN-A04A
59521	CDK13	T53601	Module_6	D06ZUP	Dirithromycin	Approved	ko04131	0.0278757	2.13441	AN-A04A
59522	CDK13	T53601	Module_6	D02YIZ	Erythromycin	Approved	ko04131	0.0278757	2.13441	AN-A04A
59523	CDK13	T53601	Module_6	D09PEQ	Gentamicine sulfate	Approved	ko04131	0.0278757	2.13441	AN-A04A
59524	CDK13	T53601	Module_6	D0X1WJ	Josamycin	Approved	ko04131	0.0278757	2.13441	AN-A04A
59525	CDK13	T53601	Module_6	D0Q0EX	Lincomycin	Approved	ko04131	0.0278757	2.13441	AN-A04A
59526	CDK13	T53601	Module_6	D03UQM	Retapamulin	Approved	ko04131	0.0278757	2.13441	AN-A04A
59527	CDK13	T53601	Module_6	D08KBK	Tedizolid	Approved	ko04131	0.0278757	2.13441	AN-A04A
59528	CDK13	T53601	Module_6	D09HNR	Telithromycin	Approved	ko04131	0.0278757	2.13441	AN-A04A
59529	CDK13	T53601	Module_6	D06IGU	Troleandomycin	Approved	ko04131	0.0278757	2.13441	AN-A04A
59530	CDK13	T53601	Module_6	D03HJK	Zithromax	Approved	ko04131	0.0278757	2.13441	AN-A04A
59531	CDK13	T53601	Module_6	DVA7X9	DARE-BV1	Phase 3	ko04131	0.0278757	2.13441	AN-A04A
59532	CDK13	T53601	Module_6	D0W2FZ	Solithromycin	Phase 3	ko04131	0.0278757	2.13441	AN-A04A
59533	CDK13	T53601	Module_6	D0R6EC	BC-7013	Phase 2	ko04131	0.0278757	2.13441	AN-A04A
59534	CDK13	T53601	Module_6	D0J1GA	GSK-1399686	Phase 2	ko04131	0.0278757	2.13441	AN-A04A
59535	CDK13	T53601	Module_6	D0T9FU	BC-3205	Phase 1	ko04131	0.0278757	2.13441	AN-A04A
59536	CDK13	T53601	Module_6	D0Y4FL	Roxithromycin	Withdrawn from market	ko04131	0.0278757	2.13441	AN-A04A
59537	CDK13	T53601	Module_6	D06FBB	Azithromycin/chloroquine	Discontinued in Phase 3	ko04131	0.0278757	2.13441	AN-A04A
59538	CDK13	T53601	Module_6	D0YE2N	Eperezolid	Discontinued in Phase 3	ko04131	0.0278757	2.13441	AN-A04A
59539	CDK13	T53601	Module_6	D0LA5G	Evernimicin	Discontinued in Phase 3	ko04131	0.0278757	2.13441	AN-A04A
59540	CDK13	T53601	Module_6	D03VHI	HMR-3562	Discontinued in Phase 1	ko04131	0.0278757	2.13441	AN-A04A
59541	CDK13	T53601	Module_6	D01GHV	RANBEZOLID HYDROCHLORIDE	Preclinical	ko04131	0.0278757	2.13441	AN-A04A
59542	CDK13	T53601	Module_6	D02FHP	RX-01-423	Preclinical	ko04131	0.0278757	2.13441	AN-A04A
59543	CDK13	T53601	Module_6	D03HTI	HMR-3787	Terminated	ko04131	0.0278757	2.13441	AN-A04A
59544	CDK13	T53601	Module_6	D09XQR	Erythromycin salnacedin	Investigative	ko04131	0.0278757	2.13441	AN-A04A
59545	CDK13	T62094	Module_6	D0S0LZ	Doxycycline	Approved	ko04131	0.0278757	2.13441	AN-A04A
59546	CDK13	T62094	Module_6	D0L9UU	Gentamicin	Approved	ko04131	0.0278757	2.13441	AN-A04A
59547	CDK13	T62094	Module_6	D0IE1E	Nitrofurazone	Approved	ko04131	0.0278757	2.13441	AN-A04A
59548	CDK13	T62094	Module_6	D09GUJ	Omadacycline	Approved	ko04131	0.0278757	2.13441	AN-A04A
59549	CDK13	T62094	Module_6	D0T6EI	Sarecycline	Approved	ko04131	0.0278757	2.13441	AN-A04A
59550	CDK13	T62094	Module_6	D07BCT	Tobramycin	Approved	ko04131	0.0278757	2.13441	AN-A04A
59551	CDK13	T62094	Module_6	D0LZ7E	TP-434	Approved	ko04131	0.0278757	2.13441	AN-A04A
59552	CDK13	T62094	Module_6	D01CYK	ME1100	Phase 1	ko04131	0.0278757	2.13441	AN-A04A
59553	CDK13	T62094	Module_6	DUI1N7	TP 6076	Phase 1	ko04131	0.0278757	2.13441	AN-A04A
59554	CDK13	T62094	Module_6	DU3GQ9	TP-271	Phase 1	ko04131	0.0278757	2.13441	AN-A04A
59555	CDK13	T62094	Module_6	DA3F2X	TP-6076	Phase 1	ko04131	0.0278757	2.13441	AN-A04A
59556	CDK13	T62094	Module_6	D07ZXE	Wetimicin	Discontinued in Phase 1	ko04131	0.0278757	2.13441	AN-A04A
59557	CDK13	T62094	Module_6	D07TNU	DACTIMICIN	Terminated	ko04131	0.0278757	2.13441	AN-A04A
59558	CDK13	T48472	Module_6	D0E7MV	Capreomycin	Approved	ko04131	0.0278757	2.13441	AN-A04A
59559	CDK13	T48472	Module_6	D06EZI	Capreomycin Sulfate	Approved	ko04131	0.0278757	2.13441	AN-A04A
59560	CDK13	T48472	Module_6	D0Q8NJ	Viomycin sulfate	Approved	ko04131	0.0278757	2.13441	AN-A04A
59561	CDK13	T49814	Module_6	D0S5UH	Clofazimine	Approved	ko04131	0.0278757	2.13441	AN-A04A
59562	CDK13	T49814	Module_6	D03CUF	Furazolidone	Approved	ko04131	0.0278757	2.13441	AN-A04A
59563	CDK13	T49814	Module_6	D02RIV	Hydroxystilbamidine Isethionate	Approved	ko04131	0.0278757	2.13441	AN-A04A
59564	CDK13	T49814	Module_6	D0A2ZX	Metronidazole	Approved	ko04131	0.0278757	2.13441	AN-A04A
59565	CDK13	T49814	Module_6	D0R0BX	Nitrofurantoin	Approved	ko04131	0.0278757	2.13441	AN-A04A
59566	CDK13	T49814	Module_6	D08GSF	Proflavine	Approved	ko04131	0.0278757	2.13441	AN-A04A
59567	CDK13	T49814	Module_6	DIK8W5	MGB-BP-3	Phase 2	ko04131	0.0278757	2.13441	AN-A04A
59568	CDK13	T74429	Module_6	D0V4AS	Cellulose Sodium Phosphate	Approved	ko04131	0.0278757	2.13441	AN-A04A
59569	CDK13	T74429	Module_6	D00XUN	Etidronate Disodium	Approved	ko04131	0.0278757	2.13441	AN-A04A
59570	CDK13	T32862	Module_6	D02DWM	Amphotericin B	Approved	ko04131	0.0278757	2.13441	AN-A04A
59571	CDK13	T32862	Module_6	D0I6IP	Candicidin	Approved	ko04131	0.0278757	2.13441	AN-A04A
59572	CDK13	T32862	Module_6	D08XAC	Nystatin	Approved	ko04131	0.0278757	2.13441	AN-A04A
59573	CDK13	T86836	Module_6	D08IBS	Adenine	Approved	ko04131	0.0278757	2.13441	AN-A04A
59574	CDK13	T86836	Module_6	D02LPF	Altretamine	Approved	ko04131	0.0278757	2.13441	AN-A04A
59575	CDK13	T86836	Module_6	D01CYA	Bendamustine hydrochloride	Approved	ko04131	0.0278757	2.13441	AN-A04A
59576	CDK13	T86836	Module_6	D06UVD	Bleomycin	Approved	ko04131	0.0278757	2.13441	AN-A04A
59577	CDK13	T86836	Module_6	D07SUG	Busulfan	Approved	ko04131	0.0278757	2.13441	AN-A04A
59578	CDK13	T86836	Module_6	D0X7HM	Carboplatin	Approved	ko04131	0.0278757	2.13441	AN-A04A
59579	CDK13	T86836	Module_6	D0U5HU	Cisplatin	Approved	ko04131	0.0278757	2.13441	AN-A04A
59580	CDK13	T86836	Module_6	D0CT9C	Cyclophosphamide	Approved	ko04131	0.0278757	2.13441	AN-A04A
59581	CDK13	T86836	Module_6	D0Y7ZU	Dacarbazine	Approved	ko04131	0.0278757	2.13441	AN-A04A
59582	CDK13	T86836	Module_6	D0P8IV	Dactinomycin	Approved	ko04131	0.0278757	2.13441	AN-A04A
59583	CDK13	T86836	Module_6	D01XWG	Daunorubicin	Approved	ko04131	0.0278757	2.13441	AN-A04A
59584	CDK13	T86836	Module_6	D0X5XU	Decitabine	Approved	ko04131	0.0278757	2.13441	AN-A04A
59585	CDK13	T86836	Module_6	D0JE4D	Dornase Alfa	Approved	ko04131	0.0278757	2.13441	AN-A04A
59586	CDK13	T86836	Module_6	D01OXI	DTI-015	Approved	ko04131	0.0278757	2.13441	AN-A04A
59587	CDK13	T86836	Module_6	D02TLO	Ifosfamide	Approved	ko04131	0.0278757	2.13441	AN-A04A
59588	CDK13	T86836	Module_6	D04JPJ	Lomustine	Approved	ko04131	0.0278757	2.13441	AN-A04A
59589	CDK13	T86836	Module_6	D0V6OA	Lurbinectedin	Approved	ko04131	0.0278757	2.13441	AN-A04A
59590	CDK13	T86836	Module_6	D03SSE	Mechlorethamine	Approved	ko04131	0.0278757	2.13441	AN-A04A
59591	CDK13	T86836	Module_6	D00FGO	Melphalan	Approved	ko04131	0.0278757	2.13441	AN-A04A
59592	CDK13	T86836	Module_6	D01HPY	Melphalan flufenamide	Approved	ko04131	0.0278757	2.13441	AN-A04A
59593	CDK13	T86836	Module_6	D0Y0GH	Mitomycin	Approved	ko04131	0.0278757	2.13441	AN-A04A
59594	CDK13	T86836	Module_6	D0B9EJ	Mitomycin A	Approved	ko04131	0.0278757	2.13441	AN-A04A
59595	CDK13	T86836	Module_6	D0H0SJ	Neocarzinostatin	Approved	ko04131	0.0278757	2.13441	AN-A04A
59596	CDK13	T86836	Module_6	D0Y3ME	Oxaliplatin	Approved	ko04131	0.0278757	2.13441	AN-A04A
59597	CDK13	T86836	Module_6	D03FNJ	Pipobroman	Approved	ko04131	0.0278757	2.13441	AN-A04A
59598	CDK13	T86836	Module_6	D0T8EH	Pirarubicin	Approved	ko04131	0.0278757	2.13441	AN-A04A
59599	CDK13	T86836	Module_6	D08GYO	Procarbazine	Approved	ko04131	0.0278757	2.13441	AN-A04A
59600	CDK13	T86836	Module_6	D0E6AF	Radium-223-Dichloride	Approved	ko04131	0.0278757	2.13441	AN-A04A
59601	CDK13	T86836	Module_6	D0I8RR	Streptozocin	Approved	ko04131	0.0278757	2.13441	AN-A04A
59602	CDK13	T86836	Module_6	D0C8EU	Temozolomide	Approved	ko04131	0.0278757	2.13441	AN-A04A
59603	CDK13	T86836	Module_6	D0J9UN	Uracil mustard	Approved	ko04131	0.0278757	2.13441	AN-A04A
59604	CDK13	T86836	Module_6	D0Z4PE	Zinostatin stimalamer	Approved	ko04131	0.0278757	2.13441	AN-A04A
59605	CDK13	T86836	Module_6	D04ZXP	Dicycloplatin	Registered	ko04131	0.0278757	2.13441	AN-A04A
59606	CDK13	T86836	Module_6	D0FP0R	Apaziquone	Phase 3	ko04131	0.0278757	2.13441	AN-A04A
59607	CDK13	T86836	Module_6	D0L9IA	Glufosfamide	Phase 3	ko04131	0.0278757	2.13441	AN-A04A
59608	CDK13	T86836	Module_6	D0E5DB	Laromustine	Phase 3	ko04131	0.0278757	2.13441	AN-A04A
59609	CDK13	T86836	Module_6	D09DJO	Pafuramidine	Phase 3	ko04131	0.0278757	2.13441	AN-A04A
59610	CDK13	T86836	Module_6	D0J6PY	Taxol/Paraplatin/Herceptin	Phase 3	ko04131	0.0278757	2.13441	AN-A04A
59611	CDK13	T86836	Module_6	D0A1IL	VAL-083	Phase 3	ko04131	0.0278757	2.13441	AN-A04A
59612	CDK13	T86836	Module_6	D0NS8T	13-DEOXYADRIAMYCIN HYDROCHLORIDE	Phase 2	ko04131	0.0278757	2.13441	AN-A04A
59613	CDK13	T86836	Module_6	D08EUS	CGC-11047	Phase 2	ko04131	0.0278757	2.13441	AN-A04A
59614	CDK13	T86836	Module_6	D0V0CJ	CO-101	Phase 2	ko04131	0.0278757	2.13441	AN-A04A
59615	CDK13	T86836	Module_6	D0N3RK	CYSTEMUSTINE	Phase 2	ko04131	0.0278757	2.13441	AN-A04A
59616	CDK13	T86836	Module_6	D02ZZU	DM-CHOC-PEN	Phase 2	ko04131	0.0278757	2.13441	AN-A04A
59617	CDK13	T86836	Module_6	D0VO6J	FAD-104	Phase 2	ko04131	0.0278757	2.13441	AN-A04A
59618	CDK13	T86836	Module_6	D05XUY	JM216	Phase 2	ko04131	0.0278757	2.13441	AN-A04A
59619	CDK13	T86836	Module_6	D07WRW	LADIRUBICIN	Phase 2	ko04131	0.0278757	2.13441	AN-A04A
59620	CDK13	T86836	Module_6	D00HUZ	NDDP	Phase 2	ko04131	0.0278757	2.13441	AN-A04A
59621	CDK13	T86836	Module_6	D0X0PQ	NHS-IL2-LT	Phase 2	ko04131	0.0278757	2.13441	AN-A04A
59622	CDK13	T86836	Module_6	DQ9OL5	OBI-3424	Phase 2	ko04131	0.0278757	2.13441	AN-A04A
59623	CDK13	T86836	Module_6	D0M7PU	PM-00104	Phase 2	ko04131	0.0278757	2.13441	AN-A04A
59624	CDK13	T86836	Module_6	D09WND	TETRAPLATIN TETRANITRATE	Phase 2	ko04131	0.0278757	2.13441	AN-A04A
59625	CDK13	T86836	Module_6	D0H1EA	TH-302	Phase 2	ko04131	0.0278757	2.13441	AN-A04A
59626	CDK13	T86836	Module_6	D0M2QR	TOL-3021	Phase 2	ko04131	0.0278757	2.13441	AN-A04A
59627	CDK13	T86836	Module_6	D0D6SZ	TROXACITABINE	Phase 2	ko04131	0.0278757	2.13441	AN-A04A
59628	CDK13	T86836	Module_6	D0AH6V	BN-2629	Phase 1/2	ko04131	0.0278757	2.13441	AN-A04A
59629	CDK13	T86836	Module_6	D0P5SC	GTU-TB vaccine	Phase 1/2	ko04131	0.0278757	2.13441	AN-A04A
59630	CDK13	T86836	Module_6	D0C3MW	MBO7133	Phase 1/2	ko04131	0.0278757	2.13441	AN-A04A
59631	CDK13	T86836	Module_6	D01MQP	SECTA belomycin	Phase 1/2	ko04131	0.0278757	2.13441	AN-A04A
59632	CDK13	T86836	Module_6	D02ONT	5-FP	Phase 1	ko04131	0.0278757	2.13441	AN-A04A
59633	CDK13	T86836	Module_6	D09HJS	BIZELESIN	Phase 1	ko04131	0.0278757	2.13441	AN-A04A
59634	CDK13	T86836	Module_6	D09URP	DABIS MALEATE	Phase 1	ko04131	0.0278757	2.13441	AN-A04A
59635	CDK13	T86836	Module_6	DE8S2F	DFP-14927	Phase 1	ko04131	0.0278757	2.13441	AN-A04A
59636	CDK13	T86836	Module_6	D0E1HF	FFC-14A	Phase 1	ko04131	0.0278757	2.13441	AN-A04A
59637	CDK13	T86836	Module_6	D03DKR	GALAMUSTINE HYDROCHLORIDE	Phase 1	ko04131	0.0278757	2.13441	AN-A04A
59638	CDK13	T86836	Module_6	D0K6JQ	INO-3401	Phase 1	ko04131	0.0278757	2.13441	AN-A04A
59639	CDK13	T86836	Module_6	D05ZEW	INO-3510	Phase 1	ko04131	0.0278757	2.13441	AN-A04A
59640	CDK13	T86836	Module_6	D0F2JY	LY-2334737	Phase 1	ko04131	0.0278757	2.13441	AN-A04A
59641	CDK13	T86836	Module_6	D0D7XM	NC-4016	Phase 1	ko04131	0.0278757	2.13441	AN-A04A
59642	CDK13	T86836	Module_6	D0PR6H	PENCLOMEDINE	Phase 1	ko04131	0.0278757	2.13441	AN-A04A
59643	CDK13	T86836	Module_6	D0SF5Q	Pennvax-B	Phase 1	ko04131	0.0278757	2.13441	AN-A04A
59644	CDK13	T86836	Module_6	D0X0OF	Pennvax-G	Phase 1	ko04131	0.0278757	2.13441	AN-A04A
59645	CDK13	T86836	Module_6	D00JJW	RH 1	Phase 1	ko04131	0.0278757	2.13441	AN-A04A
59646	CDK13	T86836	Module_6	D0V5JO	T-0128	Phase 1	ko04131	0.0278757	2.13441	AN-A04A
59647	CDK13	T86836	Module_6	D0X3CD	Thiarabine	Phase 1	ko04131	0.0278757	2.13441	AN-A04A
59648	CDK13	T86836	Module_6	D0WR3D	Abetimus sodium	Discontinued in Phase 3	ko04131	0.0278757	2.13441	AN-A04A
59649	CDK13	T86836	Module_6	D0RT5T	ARANOSE	Discontinued in Phase 3	ko04131	0.0278757	2.13441	AN-A04A
59650	CDK13	T86836	Module_6	D0L5BK	KW-2149	Discontinued in Phase 3	ko04131	0.0278757	2.13441	AN-A04A
59651	CDK13	T86836	Module_6	D0X5UH	ADOZELESIN	Discontinued in Phase 2	ko04131	0.0278757	2.13441	AN-A04A
59652	CDK13	T86836	Module_6	D0U1IR	AP-5346	Discontinued in Phase 2	ko04131	0.0278757	2.13441	AN-A04A
59653	CDK13	T86836	Module_6	D01VPR	BBR-3438	Discontinued in Phase 2	ko04131	0.0278757	2.13441	AN-A04A
59654	CDK13	T86836	Module_6	D0M0VN	BISNAFIDE MESILATE	Discontinued in Phase 2	ko04131	0.0278757	2.13441	AN-A04A
59655	CDK13	T86836	Module_6	D0O1MP	CARZELESIN	Discontinued in Phase 2	ko04131	0.0278757	2.13441	AN-A04A
59656	CDK13	T86836	Module_6	D0H2JQ	NB-506	Discontinued in Phase 2	ko04131	0.0278757	2.13441	AN-A04A
59657	CDK13	T86836	Module_6	D0J0PR	PIBROZELESIN HYDROCHLORIDE	Discontinued in Phase 2	ko04131	0.0278757	2.13441	AN-A04A
59658	CDK13	T86836	Module_6	D05BTR	Tallimustine	Discontinued in Phase 2	ko04131	0.0278757	2.13441	AN-A04A
59659	CDK13	T86836	Module_6	D06DWQ	TOPIXANTRONE HYDROCHLORIDE	Discontinued in Phase 2	ko04131	0.0278757	2.13441	AN-A04A
59660	CDK13	T86836	Module_6	D05UIL	TV-4710	Discontinued in Phase 2	ko04131	0.0278757	2.13441	AN-A04A
59661	CDK13	T86836	Module_6	D0Y7HW	Clomet	Discontinued in Phase 1	ko04131	0.0278757	2.13441	AN-A04A
59662	CDK13	T86836	Module_6	D0NK2U	FK-973	Discontinued in Phase 1	ko04131	0.0278757	2.13441	AN-A04A
59663	CDK13	T86836	Module_6	D0K8HF	PLD-147	Discontinued in Phase 1	ko04131	0.0278757	2.13441	AN-A04A
59664	CDK13	T86836	Module_6	D0R3HX	RB-6145	Discontinued in Phase 1	ko04131	0.0278757	2.13441	AN-A04A
59665	CDK13	T86836	Module_6	D07NGJ	S-23906-1	Discontinued in Phase 1	ko04131	0.0278757	2.13441	AN-A04A
59666	CDK13	T86836	Module_6	D0S0XS	SR-271425	Discontinued in Phase 1	ko04131	0.0278757	2.13441	AN-A04A
59667	CDK13	T86836	Module_6	D0G6XC	SW-33377	Discontinued in Phase 1	ko04131	0.0278757	2.13441	AN-A04A
59668	CDK13	T86836	Module_6	D01GTB	ZD-2767	Discontinued in Phase 1	ko04131	0.0278757	2.13441	AN-A04A
59669	CDK13	T86836	Module_6	D0J6VN	Indol-3-carbinol	Preclinical	ko04131	0.0278757	2.13441	AN-A04A
59670	CDK13	T86836	Module_6	D0G2JZ	Bisbenzimide (Hoechst 33258)	Terminated	ko04131	0.0278757	2.13441	AN-A04A
59671	CDK13	T86836	Module_6	D0R7GL	BW-A502U	Terminated	ko04131	0.0278757	2.13441	AN-A04A
59672	CDK13	T86836	Module_6	D0FZ1Z	Doxorubicin-CEA conjugate	Terminated	ko04131	0.0278757	2.13441	AN-A04A
59673	CDK13	T86836	Module_6	D0FT9P	Talisomycin	Terminated	ko04131	0.0278757	2.13441	AN-A04A
59674	CDK13	T86836	Module_6	D04UPU	2-(3,4-Dihydroxyphenyl)Acetic Acid	Investigative	ko04131	0.0278757	2.13441	AN-A04A
59675	CDK13	T86836	Module_6	D0O9GJ	alphabeta-methyleneADP	Investigative	ko04131	0.0278757	2.13441	AN-A04A
59676	CDK13	T86836	Module_6	D02CWZ	AMBAZONE	Investigative	ko04131	0.0278757	2.13441	AN-A04A
59677	CDK13	T86836	Module_6	D07ONX	Beta-D-Glucose	Investigative	ko04131	0.0278757	2.13441	AN-A04A
59678	CDK13	T86836	Module_6	D0K4QL	doxorubicin-LL2 conjugate	Investigative	ko04131	0.0278757	2.13441	AN-A04A
59679	CDK13	T86836	Module_6	D04ACC	doxorubicin-peptide-PEG conjugate	Investigative	ko04131	0.0278757	2.13441	AN-A04A
59680	CDK13	T86836	Module_6	D0P0WG	Ethidium	Investigative	ko04131	0.0278757	2.13441	AN-A04A
59681	CDK13	T86836	Module_6	D0N6FL	Lipid Fragment	Investigative	ko04131	0.0278757	2.13441	AN-A04A
59682	CDK13	T86836	Module_6	D08ATQ	Nitracrine	Investigative	ko04131	0.0278757	2.13441	AN-A04A
59683	CDK13	T86836	Module_6	D0AU4H	Thiamin Diphosphate	Investigative	ko04131	0.0278757	2.13441	AN-A04A
59684	CDK13	T75499	Module_6	D0J5TS	Carzinophilin	Approved	ko04131	0.0278757	2.13441	AN-A04A
59685	CDK13	T51038	Module_6	D04GPZ	Hyaluronidase (ovine)	Approved	ko04131	0.0278757	2.13441	AN-A04A
59686	CDK13	T51038	Module_6	D0N3UG	Hylenex	Approved	ko04131	0.0278757	2.13441	AN-A04A
59687	CDK13	T02246	Module_6	D0N0OU	Deferiprone	Approved	ko04131	0.0278757	2.13441	AN-A04A
59688	CDK13	T02246	Module_6	D0FJ8A	Deferoxamine Mesylate	Approved	ko04131	0.0278757	2.13441	AN-A04A
59689	CDK13	T02246	Module_6	D00XUN	Etidronate Disodium	Approved	ko04131	0.0278757	2.13441	AN-A04A
59690	CDK13	T02246	Module_6	D0Q5UQ	Exjade	Approved	ko04131	0.0278757	2.13441	AN-A04A
59691	CDK13	T02246	Module_6	D0Y2JM	Soluble ferric pyrophosphate	Phase 3	ko04131	0.0278757	2.13441	AN-A04A
59692	CDK13	T02246	Module_6	D02SNJ	SPD602	Phase 2	ko04131	0.0278757	2.13441	AN-A04A
59693	CDK13	T02246	Module_6	D7L8JC	DpC	Phase 1	ko04131	0.0278757	2.13441	AN-A04A
59694	CDK13	T02246	Module_6	D00DIM	Monohydroxyethylrutoside	Phase 1	ko04131	0.0278757	2.13441	AN-A04A
59695	CDK13	T85889	Module_6	D0H1LO	Lanthanum carbonate	Approved	ko04131	0.0278757	2.13441	AN-A04A
59696	CDK13	T28658	Module_6	D0GQ7K	Mefloquine	Approved	ko04131	0.0278757	2.13441	AN-A04A
59697	CDK13	T20089	Module_6	D0T1LK	Primaquine	Approved	ko04131	0.0278757	2.13441	AN-A04A
59698	CDK13	T31133	Module_6	D0Z2YQ	Patiromer calcium	Approved	ko04131	0.0278757	2.13441	AN-A04A
59699	CDK13	T31133	Module_6	D03AZK	Sodium zirconium cyclosilicate	Approved	ko04131	0.0278757	2.13441	AN-A04A
59700	CDK13	T20796	Module_6	D07TWN	Tafenoquine	Approved	ko04131	0.0278757	2.13441	AN-A04A
59701	CDK13	T20796	Module_6	D1FR3T	Mitoquinone	Phase 2	ko04131	0.0278757	2.13441	AN-A04A
59702	CDK13	T20796	Module_6	D0M0UT	Procysteine	Phase 2	ko04131	0.0278757	2.13441	AN-A04A
59703	CDK13	T20796	Module_6	D02ECG	Sodium pyruvate	Phase 1/2	ko04131	0.0278757	2.13441	AN-A04A
59704	CDK13	T84575	Module_6	D04YHR	Samarium Sm-153 Lexidronam Pentasodium	Approved	ko04131	0.0278757	2.13441	AN-A04A
59705	CDK13	T66023	Module_6	D0P4MT	Oxamniquine	Approved	ko04131	0.0278757	2.13441	AN-A04A
59706	CDK13	T62501	Module_6	D0P4PZ	Glucarpidase	Approved	ko04131	0.0278757	2.13441	AN-A04A
59707	CDK13	T89086	Module_6	D06CIE	Amifostine	Approved	ko04131	0.0278757	2.13441	AN-A04A
59708	CDK13	T05196	Module_6	D06ZIT	Pegloticase	Approved	ko04131	0.0278757	2.13441	AN-A04A
59709	CDK13	T05196	Module_6	D0S3BF	Pegadricase	Phase 1	ko04131	0.0278757	2.13441	AN-A04A
59710	CDK13	T28848	Module_6	D09PZO	Idoxuridine	Approved	ko04131	0.0278757	2.13441	AN-A04A
59711	CDK13	T65074	Module_6	DBE87X	MRG-110	Phase 1	ko04131	0.0278757	2.13441	AN-A04A
59712	CDK13	T82943	Module_6	D8XK7F	RGLS4326	Phase 1	ko04131	0.0278757	2.13441	AN-A04A
59713	CDK13	T66093	Module_6	D0SQ2K	Miravirsen	Phase 2	ko04131	0.0278757	2.13441	AN-A04A
59714	CDK13	T66093	Module_6	D0O6DE	RG-101	Phase 2	ko04131	0.0278757	2.13441	AN-A04A
59715	CDK13	T88483	Module_6	D0P9XM	Cobomarsen	Phase 2	ko04131	0.0278757	2.13441	AN-A04A
59716	CDK13	T88483	Module_6	D08WZQ	MRG-201	Phase 2	ko04131	0.0278757	2.13441	AN-A04A
59717	CDK13	T51803	Module_6	D08SJY	MRX34	Phase 1	ko04131	0.0278757	2.13441	AN-A04A
59718	CDK13	T71164	Module_6	D06EVZ	Anti-GD2 CART	Phase 2	ko04131	0.0278757	2.13441	AN-A04A
59719	CDK13	T71164	Module_6	DG5K6D	APN301	Phase 2	ko04131	0.0278757	2.13441	AN-A04A
59720	CDK13	T71164	Module_6	D0R4UA	Hu3F8 mAb	Phase 2	ko04131	0.0278757	2.13441	AN-A04A
59721	CDK13	T71164	Module_6	DI57MF	Nivatrotamab	Phase 2	ko04131	0.0278757	2.13441	AN-A04A
59722	CDK13	T71164	Module_6	D01YCF	4SCAR-GD2	Phase 1/2	ko04131	0.0278757	2.13441	AN-A04A
59723	CDK13	T71164	Module_6	D06TWS	CAR-T cells targeting CD2	Phase 1/2	ko04131	0.0278757	2.13441	AN-A04A
59724	CDK13	T71164	Module_6	D0S4GT	CAR-T cells targeting GD2	Phase 1/2	ko04131	0.0278757	2.13441	AN-A04A
59725	CDK13	T71164	Module_6	D0E1ST	CAR-T cells targeting GD2	Phase 1/2	ko04131	0.0278757	2.13441	AN-A04A
59726	CDK13	T71164	Module_6	D0MA4F	GD2-CART01	Phase 1/2	ko04131	0.0278757	2.13441	AN-A04A
59727	CDK13	T71164	Module_6	D04UNY	Anti-GD2 T-cells (1RG-CART)	Phase 1	ko04131	0.0278757	2.13441	AN-A04A
59728	CDK13	T71164	Module_6	D09DND	Anti-GD2-CAR engineered T cells	Phase 1	ko04131	0.0278757	2.13441	AN-A04A
59729	CDK13	T71164	Module_6	D0DA1U	C7R-GD2.CART cells	Phase 1	ko04131	0.0278757	2.13441	AN-A04A
59730	CDK13	T71164	Module_6	D0QB7N	GD2 T cells	Phase 1	ko04131	0.0278757	2.13441	AN-A04A
59731	CDK13	T71164	Module_6	D0H0LK	IC9.GD2.CAR.IL-15 T-cells	Phase 1	ko04131	0.0278757	2.13441	AN-A04A
59732	CDK13	T71164	Module_6	D01SFN	IC9-GD2-CD28-OX40	Phase 1	ko04131	0.0278757	2.13441	AN-A04A
59733	CDK13	T71164	Module_6	D7AFK9	KUR-501	Phase 1	ko04131	0.0278757	2.13441	AN-A04A
59734	CDK13	T71164	Module_6	D0Q5QV	MVT-5873	Phase 1	ko04131	0.0278757	2.13441	AN-A04A
59735	CDK13	T71164	Module_6	D0RI8E	GD2-targeted CAR-T cells	Clinical trial	ko04131	0.0278757	2.13441	AN-A04A
59736	CDK13	T72737	Module_6	D0S4WA	ASP0113	Phase 3	ko04131	0.0278757	2.13441	AN-A04A
59737	CDK13	T99566	Module_6	D0F3WG	Disufenton sodium	Phase 3	ko04131	0.0278757	2.13441	AN-A04A
59738	CDK13	T99566	Module_6	D0X8TS	RRx-001	Phase 3	ko04131	0.0278757	2.13441	AN-A04A
59739	CDK13	T99566	Module_6	D03ZDX	SM-88	Phase 2/3	ko04131	0.0278757	2.13441	AN-A04A
59740	CDK13	T01822	Module_6	D0I6YM	Ferroquine	Phase 2	ko04131	0.0278757	2.13441	AN-A04A
59741	CDK13	T74034	Module_6	D0V5LG	ChronVac-C hepatitis C DNA vaccine	Phase 1/2	ko04131	0.0278757	2.13441	AN-A04A
59742	CDK13	T48470	Module_6	D03KJU	NV-04	Phase 1	ko04131	0.0278757	2.13441	AN-A04A
59743	CDK13	T48470	Module_6	D0ZB2E	NV-07a	Investigative	ko04131	0.0278757	2.13441	AN-A04A
59744	CDK13	T29525	Module_6	D09ZSY	CI-1012	Phase 2	ko04131	0.0278757	2.13441	AN-A04A
59745	CDK13	T29525	Module_6	D05UJF	PBSVax	Phase 1	ko04131	0.0278757	2.13441	AN-A04A
59746	CDK13	T88479	Module_6	D0ZG3S	Reproxalap	Phase 3	ko04131	0.0278757	2.13441	AN-A04A
59747	CDK13	T91450	Module_6	D00MTG	SAR279356	Phase 2	ko04131	0.0278757	2.13441	AN-A04A
59748	CDK13	T59955	Module_6	D0L3HU	BAY 86-5044	Phase 2	ko04131	0.0278757	2.13441	AN-A04A
59749	CDK13	T59955	Module_6	D0C5KG	ORG-33628	Discontinued in Phase 2	ko04131	0.0278757	2.13441	AN-A04A
59750	CDK13	T25698	Module_6	D03PSP	Panobacumab	Phase 2	ko04131	0.0278757	2.13441	AN-A04A
59751	CDK13	T22295	Module_6	D01DXI	PF-06290510	Phase 2	ko04131	0.0278757	2.13441	AN-A04A
59752	CDK13	T67058	Module_6	D01DXI	PF-06290510	Phase 2	ko04131	0.0278757	2.13441	AN-A04A
59753	CDK13	T26327	Module_6	D0F4RX	OPC-14117	Phase 1	ko04131	0.0278757	2.13441	AN-A04A
59754	CDK13	T41202	Module_6	DC7UF3	Remlarsen	Phase 2	ko04131	0.0278757	2.13441	AN-A04A
59755	CDK13	T73992	Module_6	D0G2IC	(S)-FLURBIPROFEN	Preregistration	ko04131	0.0278757	2.13441	AN-A04A
59756	CDK13	T73992	Module_6	D08MHD	E-2609	Phase 3	ko04131	0.0278757	2.13441	AN-A04A
59757	CDK13	T73992	Module_6	D0Y0EP	Lanabecestat	Phase 3	ko04131	0.0278757	2.13441	AN-A04A
59758	CDK13	T73992	Module_6	D0R4KK	verubecestat	Phase 3	ko04131	0.0278757	2.13441	AN-A04A
59759	CDK13	T73992	Module_6	D01AYX	AZD3293	Phase 2/3	ko04131	0.0278757	2.13441	AN-A04A
59760	CDK13	T73992	Module_6	D0T2FP	JNJ-54861911	Phase 2/3	ko04131	0.0278757	2.13441	AN-A04A
59761	CDK13	T73992	Module_6	D0F8GK	LY2886721	Phase 2	ko04131	0.0278757	2.13441	AN-A04A
59762	CDK13	T73992	Module_6	D0XD5N	LY3202626	Phase 2	ko04131	0.0278757	2.13441	AN-A04A
59763	CDK13	T73992	Module_6	D05FGR	R-flurbiprofen	Phase 2	ko04131	0.0278757	2.13441	AN-A04A
59764	CDK13	T73992	Module_6	D04OSA	AZD-3839	Phase 1	ko04131	0.0278757	2.13441	AN-A04A
59765	CDK13	T73992	Module_6	D04VZS	CTS-21166	Phase 1	ko04131	0.0278757	2.13441	AN-A04A
59766	CDK13	T73992	Module_6	D08TVI	HPP-854	Phase 1	ko04131	0.0278757	2.13441	AN-A04A
59767	CDK13	T73992	Module_6	D0N1BF	LY-2811376	Phase 1	ko04131	0.0278757	2.13441	AN-A04A
59768	CDK13	T73992	Module_6	D0O8UB	RG7129	Phase 1	ko04131	0.0278757	2.13441	AN-A04A
59769	CDK13	T73992	Module_6	D00XKB	AZ-4217	Clinical trial	ko04131	0.0278757	2.13441	AN-A04A
59770	CDK13	T73992	Module_6	D0CG8S	oxazine 89	Clinical trial	ko04131	0.0278757	2.13441	AN-A04A
59771	CDK13	T73992	Module_6	D0T7BV	PMID22911925C2	Clinical trial	ko04131	0.0278757	2.13441	AN-A04A
59772	CDK13	T73992	Module_6	D0H6AG	PMID23981898C11d	Clinical trial	ko04131	0.0278757	2.13441	AN-A04A
59773	CDK13	T73992	Module_6	D0Q6NN	TAK-070	Clinical trial	ko04131	0.0278757	2.13441	AN-A04A
59774	CDK13	T73992	Module_6	D0E3SX	SCH-1359113	Preclinical	ko04131	0.0278757	2.13441	AN-A04A
59775	CDK13	T73992	Module_6	D0K3WN	DNP-004089	Terminated	ko04131	0.0278757	2.13441	AN-A04A
59776	CDK13	T73992	Module_6	D0RB1V	(-)-CATECHINGALLATE	Investigative	ko04131	0.0278757	2.13441	AN-A04A
59777	CDK13	T73992	Module_6	D03VQF	(2S)-2'-methoxy kurarinone	Investigative	ko04131	0.0278757	2.13441	AN-A04A
59778	CDK13	T73992	Module_6	D02WYE	4-(2-aminoethyl)-2-cyclohexylphenol	Investigative	ko04131	0.0278757	2.13441	AN-A04A
59779	CDK13	T73992	Module_6	D0M4ND	4-(2-aminoethyl)-2-ethylphenol	Investigative	ko04131	0.0278757	2.13441	AN-A04A
59780	CDK13	T73992	Module_6	D0V4PB	4-(4-FLUOROBENZYL)PIPERIDINE	Investigative	ko04131	0.0278757	2.13441	AN-A04A
59781	CDK13	T73992	Module_6	D09SOY	5,5-Diphenyl-2-iminohydantoin	Investigative	ko04131	0.0278757	2.13441	AN-A04A
59782	CDK13	T73992	Module_6	D0I8KC	6-[2-(1H-INDOL-6-YL)ETHYL]PYRIDIN-2-AMINE	Investigative	ko04131	0.0278757	2.13441	AN-A04A
59783	CDK13	T73992	Module_6	D0L7AT	7-Phloroethol	Investigative	ko04131	0.0278757	2.13441	AN-A04A
59784	CDK13	T73992	Module_6	D0S1MC	AP-2243	Investigative	ko04131	0.0278757	2.13441	AN-A04A
59785	CDK13	T73992	Module_6	D0K5OZ	AZ3971	Investigative	ko04131	0.0278757	2.13441	AN-A04A
59786	CDK13	T73992	Module_6	D0M4IE	Bis-7-tacrine	Investigative	ko04131	0.0278757	2.13441	AN-A04A
59787	CDK13	T73992	Module_6	D0H3EJ	Carbocyclic Peptidomimetic	Investigative	ko04131	0.0278757	2.13441	AN-A04A
59788	CDK13	T73992	Module_6	D08UYP	DIECKOL	Investigative	ko04131	0.0278757	2.13441	AN-A04A
59789	CDK13	T73992	Module_6	D0WA9S	DIOXINODEHYDROECKOL	Investigative	ko04131	0.0278757	2.13441	AN-A04A
59790	CDK13	T73992	Module_6	D08MZY	Eckol	Investigative	ko04131	0.0278757	2.13441	AN-A04A
59791	CDK13	T73992	Module_6	D0O0GW	example 2 (WO2013004676)	Investigative	ko04131	0.0278757	2.13441	AN-A04A
59792	CDK13	T73992	Module_6	D00CYX	Glu-Leu-Asp-Leu-(CHOH-CH2)-Ala-Ala-Glu-Phe	Investigative	ko04131	0.0278757	2.13441	AN-A04A
59793	CDK13	T73992	Module_6	D02LCH	GRL-7234	Investigative	ko04131	0.0278757	2.13441	AN-A04A
59794	CDK13	T73992	Module_6	D0Q5XM	GSK-188909	Investigative	ko04131	0.0278757	2.13441	AN-A04A
59795	CDK13	T73992	Module_6	D06ZJQ	KMI-172	Investigative	ko04131	0.0278757	2.13441	AN-A04A
59796	CDK13	T73992	Module_6	D0M4IR	KMI-494	Investigative	ko04131	0.0278757	2.13441	AN-A04A
59797	CDK13	T73992	Module_6	D00LZS	KMI-538	Investigative	ko04131	0.0278757	2.13441	AN-A04A
59798	CDK13	T73992	Module_6	D0PR9E	KMI-596	Investigative	ko04131	0.0278757	2.13441	AN-A04A
59799	CDK13	T73992	Module_6	D01PNM	KURARINONE	Investigative	ko04131	0.0278757	2.13441	AN-A04A
59800	CDK13	T73992	Module_6	D0O0FA	KUSHENOL A	Investigative	ko04131	0.0278757	2.13441	AN-A04A
59801	CDK13	T73992	Module_6	D0D4FV	LEACHIANONE A	Investigative	ko04131	0.0278757	2.13441	AN-A04A
59802	CDK13	T73992	Module_6	D08ALW	MMI-175	Investigative	ko04131	0.0278757	2.13441	AN-A04A
59803	CDK13	T73992	Module_6	D06MYZ	N-(1-benzylpiperidin-4-yl)-4-sulfanylbutanamide	Investigative	ko04131	0.0278757	2.13441	AN-A04A
59804	CDK13	T73992	Module_6	D08HZD	N~3~-(3-PYRIDIN-3-YLBENZYL)PYRIDINE-2,3-DIAMINE	Investigative	ko04131	0.0278757	2.13441	AN-A04A
59805	CDK13	T73992	Module_6	D0A0RO	N~3~-BENZYLPYRIDINE-2,3-DIAMINE	Investigative	ko04131	0.0278757	2.13441	AN-A04A
59806	CDK13	T73992	Module_6	D04RSC	OM00-3	Investigative	ko04131	0.0278757	2.13441	AN-A04A
59807	CDK13	T73992	Module_6	D0S0BN	PHLOROFUCOFUROECKOL A	Investigative	ko04131	0.0278757	2.13441	AN-A04A
59808	CDK13	T73992	Module_6	D00SDQ	PMID21907142CJ	Investigative	ko04131	0.0278757	2.13441	AN-A04A
59809	CDK13	T73992	Module_6	D07EWF	PMID23412139C16	Investigative	ko04131	0.0278757	2.13441	AN-A04A
59810	CDK13	T73992	Module_6	D0H0SE	TRIPHLOROETHOL A	Investigative	ko04131	0.0278757	2.13441	AN-A04A
59811	CDK13	T92138	Module_6	D0A8KX	M-518101	Phase 3	ko04131	0.0278757	2.13441	AN-A04A
59812	CDK13	T92138	Module_6	D06LFV	NM-702	Phase 3	ko04131	0.0278757	2.13441	AN-A04A
59813	CDK13	T92138	Module_6	D08FOX	Piroximone	Discontinued in Phase 3	ko04131	0.0278757	2.13441	AN-A04A
59814	CDK13	T92138	Module_6	D0B2OL	AA-2379	Discontinued in Phase 2	ko04131	0.0278757	2.13441	AN-A04A
59815	CDK13	T92138	Module_6	D0C1TJ	HN-10200	Discontinued in Phase 2	ko04131	0.0278757	2.13441	AN-A04A
59816	CDK13	T92138	Module_6	D0X1EX	TIBENELAST	Discontinued in Phase 2	ko04131	0.0278757	2.13441	AN-A04A
59817	CDK13	T92138	Module_6	D04ONP	ALBIFYLLINE	Discontinued in Phase 1	ko04131	0.0278757	2.13441	AN-A04A
59818	CDK13	T92138	Module_6	D0E1ZE	BBB-022	Terminated	ko04131	0.0278757	2.13441	AN-A04A
59819	CDK13	T92138	Module_6	D05VLN	Isomazole	Terminated	ko04131	0.0278757	2.13441	AN-A04A
59820	CDK13	T92138	Module_6	D0J0MK	JTT-608	Terminated	ko04131	0.0278757	2.13441	AN-A04A
59821	CDK13	T92138	Module_6	D00MEV	Sch-45752	Terminated	ko04131	0.0278757	2.13441	AN-A04A
59822	CDK13	T92138	Module_6	D09TDK	DPN-205-734	Investigative	ko04131	0.0278757	2.13441	AN-A04A
59823	CDK13	T86192	Module_6	D0X7GL	Retigabine	Approved	ko04131	0.0278757	2.13441	AN-A04A
59824	CDK13	T86192	Module_6	D0D7MJ	CNSB-001	Phase 2	ko04131	0.0278757	2.13441	AN-A04A
59825	CDK13	T86192	Module_6	D0SD9V	Flupirtine	Phase 2	ko04131	0.0278757	2.13441	AN-A04A
59826	CDK13	T86192	Module_6	D0W7IR	DMP-543	Discontinued in Phase 2	ko04131	0.0278757	2.13441	AN-A04A
59827	CDK13	T90768	Module_6	D0JZ8X	HGTV43	Phase 2	ko04131	0.0278757	2.13441	AN-A04A
59828	CDK13	T75251	Module_6	D00YBZ	OC-10X	Phase 1	ko04131	0.0278757	2.13441	AN-A04A
59829	CDK13	T25537	Module_6	D0C4GX	GBL-310	Phase 2	ko04131	0.0278757	2.13441	AN-A04A
59830	CDK13	T25537	Module_6	D0TA8O	LTT462	Phase 1	ko04131	0.0278757	2.13441	AN-A04A
59831	CDK13	T25537	Module_6	D0SV0D	Bidentate ligands of Markush derivative 1	Patented	ko04131	0.0278757	2.13441	AN-A04A
59832	CDK13	T25537	Module_6	D00GWE	Bidentate ligands of Markush derivative 2	Patented	ko04131	0.0278757	2.13441	AN-A04A
59833	CDK13	T25537	Module_6	D0CS9R	PMID25991433-Compound-B1	Patented	ko04131	0.0278757	2.13441	AN-A04A
59834	CDK13	T25537	Module_6	D0Y4KU	PMID25991433-Compound-B2	Patented	ko04131	0.0278757	2.13441	AN-A04A
59835	CDK13	T25537	Module_6	D0J8PJ	PMID25991433-Compound-B3	Patented	ko04131	0.0278757	2.13441	AN-A04A
59836	CDK13	T25537	Module_6	D0QK6D	PMID25991433-Compound-C2	Patented	ko04131	0.0278757	2.13441	AN-A04A
59837	CDK13	T25537	Module_6	D01FTR	PMID25991433-Compound-C3	Patented	ko04131	0.0278757	2.13441	AN-A04A
59838	CDK13	T25537	Module_6	D0W7MG	PMID25991433-Compound-F1	Patented	ko04131	0.0278757	2.13441	AN-A04A
59839	CDK13	T25537	Module_6	D0PG5N	PMID25991433-Compound-J1	Patented	ko04131	0.0278757	2.13441	AN-A04A
59840	CDK13	T25537	Module_6	D04JVY	PMID25991433-Compound-J6	Patented	ko04131	0.0278757	2.13441	AN-A04A
59841	CDK13	T25537	Module_6	D09EWC	PMID25991433-Compound-L	Patented	ko04131	0.0278757	2.13441	AN-A04A
59842	CDK13	T25537	Module_6	D08OJQ	PMID25991433-Compound-L2	Patented	ko04131	0.0278757	2.13441	AN-A04A
59843	CDK13	T25537	Module_6	D0G7LB	PMID25991433-Compound-L3	Patented	ko04131	0.0278757	2.13441	AN-A04A
59844	CDK13	T25537	Module_6	D0X7OF	PMID25991433-Compound-N2	Patented	ko04131	0.0278757	2.13441	AN-A04A
59845	CDK13	T25537	Module_6	D0UY9Y	PMID25991433-Compound-P2	Patented	ko04131	0.0278757	2.13441	AN-A04A
59846	CDK13	T25537	Module_6	D0GX7W	PMID25991433-Compound-P3	Patented	ko04131	0.0278757	2.13441	AN-A04A
59847	CDK13	T25537	Module_6	D0V7UQ	PMID25991433-Compound-Q1	Patented	ko04131	0.0278757	2.13441	AN-A04A
59848	CDK13	T25537	Module_6	D0O2EF	PMID25991433-Compound-Q2	Patented	ko04131	0.0278757	2.13441	AN-A04A
59849	CDK13	T25537	Module_6	D0GD8Y	U0126	Investigative	ko04131	0.0278757	2.13441	AN-A04A
59850	CDK13	T45597	Module_6	D0VO5S	LY-2584702	Phase 1	ko04131	0.0278757	2.13441	AN-A04A
59851	CDK13	T45597	Module_6	D0Q0PO	LY2780301	Phase 1	ko04131	0.0278757	2.13441	AN-A04A
59852	CDK13	T45597	Module_6	D00DXH	LYS-6KAKT1	Phase 1	ko04131	0.0278757	2.13441	AN-A04A
59853	CDK13	T45597	Module_6	D0X2JM	XL418	Phase 1	ko04131	0.0278757	2.13441	AN-A04A
59854	CDK13	T45597	Module_6	D0M0AK	PMID27410995-Compound-Figure3k	Patented	ko04131	0.0278757	2.13441	AN-A04A
59855	CDK13	T58998	Module_6	D01LVE	CPI-0610	Phase 3	ko04131	0.0278757	2.13441	AN-A04A
59856	CDK13	T58998	Module_6	D8VJT5	ZEN-3694	Phase 2	ko04131	0.0278757	2.13441	AN-A04A
59857	CDK13	T58998	Module_6	D06ILL	BMS-986158	Phase 1/2	ko04131	0.0278757	2.13441	AN-A04A
59858	CDK13	T58998	Module_6	D4Y0IM	INCB054329	Phase 1/2	ko04131	0.0278757	2.13441	AN-A04A
59859	CDK13	T58998	Module_6	D7FJQ3	INCB057643	Phase 1/2	ko04131	0.0278757	2.13441	AN-A04A
59860	CDK13	T58998	Module_6	DA91HS	ODM-207	Phase 1/2	ko04131	0.0278757	2.13441	AN-A04A
59861	CDK13	T58998	Module_6	D02YNI	OTX-015	Phase 1/2	ko04131	0.0278757	2.13441	AN-A04A
59862	CDK13	T58998	Module_6	D0ZW4W	(+)-JQ1	Phase 1	ko04131	0.0278757	2.13441	AN-A04A
59863	CDK13	T58998	Module_6	DRK7Q1	BAY 1238097	Phase 1	ko04131	0.0278757	2.13441	AN-A04A
59864	CDK13	T58998	Module_6	D06QBV	BI 894999	Phase 1	ko04131	0.0278757	2.13441	AN-A04A
59865	CDK13	T58998	Module_6	D0UL2X	CC-90010	Phase 1	ko04131	0.0278757	2.13441	AN-A04A
59866	CDK13	T58998	Module_6	DIX61C	CC-90010	Phase 1	ko04131	0.0278757	2.13441	AN-A04A
59867	CDK13	T58998	Module_6	DV1R0X	CC-95775	Phase 1	ko04131	0.0278757	2.13441	AN-A04A
59868	CDK13	T58998	Module_6	D0TM0Y	FT-1101	Phase 1	ko04131	0.0278757	2.13441	AN-A04A
59869	CDK13	T58998	Module_6	D0N8RA	GS-5829	Phase 1	ko04131	0.0278757	2.13441	AN-A04A
59870	CDK13	T58998	Module_6	DM2Y8T	GSK2820151	Phase 1	ko04131	0.0278757	2.13441	AN-A04A
59871	CDK13	T58998	Module_6	D07OFM	GSK525762	Phase 1	ko04131	0.0278757	2.13441	AN-A04A
59872	CDK13	T58998	Module_6	D0M2TS	Mivebresib	Phase 1	ko04131	0.0278757	2.13441	AN-A04A
59873	CDK13	T58998	Module_6	D03JLR	PLX51107	Phase 1	ko04131	0.0278757	2.13441	AN-A04A
59874	CDK13	T58998	Module_6	D08KSV	RG6146	Phase 1	ko04131	0.0278757	2.13441	AN-A04A
59875	CDK13	T58998	Module_6	D15ZUR	RO6870810	Phase 1	ko04131	0.0278757	2.13441	AN-A04A
59876	CDK13	T58998	Module_6	D3TW6X	ZEN003694	Phase 1	ko04131	0.0278757	2.13441	AN-A04A
59877	CDK13	T58998	Module_6	D0C1HS	Dihydropyrido pyrazinone compound 1	Patented	ko04131	0.0278757	2.13441	AN-A04A
59878	CDK13	T58998	Module_6	D0SG9F	Isoxazole-based bicyclic compound 1	Patented	ko04131	0.0278757	2.13441	AN-A04A
59879	CDK13	T58998	Module_6	D0QA4O	Isoxazole-based bicyclic compound 10	Patented	ko04131	0.0278757	2.13441	AN-A04A
59880	CDK13	T58998	Module_6	D0UU2U	Isoxazole-based bicyclic compound 11	Patented	ko04131	0.0278757	2.13441	AN-A04A
59881	CDK13	T58998	Module_6	D0W3NX	Isoxazole-based bicyclic compound 12	Patented	ko04131	0.0278757	2.13441	AN-A04A
59882	CDK13	T58998	Module_6	D0FC0Z	Isoxazole-based bicyclic compound 13	Patented	ko04131	0.0278757	2.13441	AN-A04A
59883	CDK13	T58998	Module_6	D0P8PE	Isoxazole-based bicyclic compound 14	Patented	ko04131	0.0278757	2.13441	AN-A04A
59884	CDK13	T58998	Module_6	D0T8DH	Isoxazole-based bicyclic compound 15	Patented	ko04131	0.0278757	2.13441	AN-A04A
59885	CDK13	T58998	Module_6	D0TF2N	Isoxazole-based bicyclic compound 16	Patented	ko04131	0.0278757	2.13441	AN-A04A
59886	CDK13	T58998	Module_6	D08IZA	Isoxazole-based bicyclic compound 17	Patented	ko04131	0.0278757	2.13441	AN-A04A
59887	CDK13	T58998	Module_6	D0PK4M	Isoxazole-based bicyclic compound 18	Patented	ko04131	0.0278757	2.13441	AN-A04A
59888	CDK13	T58998	Module_6	D0A4RP	Isoxazole-based bicyclic compound 19	Patented	ko04131	0.0278757	2.13441	AN-A04A
59889	CDK13	T58998	Module_6	D0WM3Y	Isoxazole-based bicyclic compound 2	Patented	ko04131	0.0278757	2.13441	AN-A04A
59890	CDK13	T58998	Module_6	D0ON7G	Isoxazole-based bicyclic compound 3	Patented	ko04131	0.0278757	2.13441	AN-A04A
59891	CDK13	T58998	Module_6	D05GPL	Isoxazole-based bicyclic compound 4	Patented	ko04131	0.0278757	2.13441	AN-A04A
59892	CDK13	T58998	Module_6	D0B8GA	Isoxazole-based bicyclic compound 5	Patented	ko04131	0.0278757	2.13441	AN-A04A
59893	CDK13	T58998	Module_6	D0BH7X	Isoxazole-based bicyclic compound 6	Patented	ko04131	0.0278757	2.13441	AN-A04A
59894	CDK13	T58998	Module_6	D0CY9X	Isoxazole-based bicyclic compound 7	Patented	ko04131	0.0278757	2.13441	AN-A04A
59895	CDK13	T58998	Module_6	D0CY3L	Isoxazole-based bicyclic compound 8	Patented	ko04131	0.0278757	2.13441	AN-A04A
59896	CDK13	T58998	Module_6	D0G8IM	Isoxazole-based bicyclic compound 9	Patented	ko04131	0.0278757	2.13441	AN-A04A
59897	CDK13	T58998	Module_6	D0JR5G	PMID26924192-Compound-50	Patented	ko04131	0.0278757	2.13441	AN-A04A
59898	CDK13	T58998	Module_6	D0E4UV	PMID26924192-Compound-51	Patented	ko04131	0.0278757	2.13441	AN-A04A
59899	CDK13	T58998	Module_6	D0G5UR	PMID26924192-Compound-52	Patented	ko04131	0.0278757	2.13441	AN-A04A
59900	CDK13	T58998	Module_6	D04WNN	PMID26924192-Compound-53	Patented	ko04131	0.0278757	2.13441	AN-A04A
59901	CDK13	T58998	Module_6	D0R8CR	PMID26924192-Compound-54	Patented	ko04131	0.0278757	2.13441	AN-A04A
59902	CDK13	T58998	Module_6	D0T9ZO	PMID26924192-Compound-55	Patented	ko04131	0.0278757	2.13441	AN-A04A
59903	CDK13	T58998	Module_6	D0R6KH	PMID26924192-Compound-56	Patented	ko04131	0.0278757	2.13441	AN-A04A
59904	CDK13	T58998	Module_6	D0OJ1R	PMID26924192-Compound-57	Patented	ko04131	0.0278757	2.13441	AN-A04A
59905	CDK13	T58998	Module_6	D0HB3F	Pyrimido-indole derivative 1	Patented	ko04131	0.0278757	2.13441	AN-A04A
59906	CDK13	T58998	Module_6	D0KG1T	Pyrimido-indole derivative 2	Patented	ko04131	0.0278757	2.13441	AN-A04A
59907	CDK13	T58998	Module_6	D0P5SF	Pyrimido-indole derivative 3	Patented	ko04131	0.0278757	2.13441	AN-A04A
59908	CDK13	T58998	Module_6	D09ENS	Quinazolinone derivative 3	Patented	ko04131	0.0278757	2.13441	AN-A04A
59909	CDK13	T58998	Module_6	D0FY9K	Quinazolinone derivative 4	Patented	ko04131	0.0278757	2.13441	AN-A04A
59910	CDK13	T58998	Module_6	D0I6HB	Quinazolinone derivative 5	Patented	ko04131	0.0278757	2.13441	AN-A04A
59911	CDK13	T58998	Module_6	D0U5BE	Tetra-hydro-quinoline derivative 2	Patented	ko04131	0.0278757	2.13441	AN-A04A
59912	CDK13	T58998	Module_6	D0SV2S	Tetra-hydro-quinoline derivative 3	Patented	ko04131	0.0278757	2.13441	AN-A04A
59913	CDK13	T58998	Module_6	D05PZG	Tetra-hydro-quinoline derivative 4	Patented	ko04131	0.0278757	2.13441	AN-A04A
59914	CDK13	T85574	Module_6	D0I7BD	CYT-006-AngQb	Phase 2	ko04131	0.0278757	2.13441	AN-A04A
59915	CDK13	T85574	Module_6	D0HJ7I	DA-727	Phase 1	ko04131	0.0278757	2.13441	AN-A04A
59916	CDK13	T85574	Module_6	D00NTW	BIBR-363	Discontinued in Phase 2	ko04131	0.0278757	2.13441	AN-A04A
59917	CDK13	T85574	Module_6	D0M7PS	E-4177	Discontinued in Phase 2	ko04131	0.0278757	2.13441	AN-A04A
59918	CDK13	T85574	Module_6	D0CE6T	Elisartan potassium	Discontinued in Phase 2	ko04131	0.0278757	2.13441	AN-A04A
59919	CDK13	T85574	Module_6	D05EEJ	ETRX-101	Discontinued in Phase 2	ko04131	0.0278757	2.13441	AN-A04A
59920	CDK13	T85574	Module_6	D03OKG	FK-739	Discontinued in Phase 2	ko04131	0.0278757	2.13441	AN-A04A
59921	CDK13	T85574	Module_6	D0F2HA	ICI-D-8731	Discontinued in Phase 2	ko04131	0.0278757	2.13441	AN-A04A
59922	CDK13	T85574	Module_6	D00BIY	CGP-48369	Discontinued in Phase 1	ko04131	0.0278757	2.13441	AN-A04A
59923	CDK13	T85574	Module_6	D0N1EW	DuP-532	Discontinued in Phase 1	ko04131	0.0278757	2.13441	AN-A04A
59924	CDK13	T85574	Module_6	D0L3EW	ICI-D-6888	Discontinued in Phase 1	ko04131	0.0278757	2.13441	AN-A04A
59925	CDK13	T85574	Module_6	D0O0RK	A-81282	Terminated	ko04131	0.0278757	2.13441	AN-A04A
59926	CDK13	T85574	Module_6	D06MUI	A-81988	Terminated	ko04131	0.0278757	2.13441	AN-A04A
59927	CDK13	T85574	Module_6	D0N5CT	BIBS-222	Terminated	ko04131	0.0278757	2.13441	AN-A04A
59928	CDK13	T85574	Module_6	D07LEW	BIBS-39	Terminated	ko04131	0.0278757	2.13441	AN-A04A
59929	CDK13	T85574	Module_6	D02ABS	BMS-180560	Terminated	ko04131	0.0278757	2.13441	AN-A04A
59930	CDK13	T85574	Module_6	D0Y8PH	CI-996	Terminated	ko04131	0.0278757	2.13441	AN-A04A
59931	CDK13	T85574	Module_6	D0A8HL	DMP-811	Terminated	ko04131	0.0278757	2.13441	AN-A04A
59932	CDK13	T85574	Module_6	D08VTA	EXP-6803	Terminated	ko04131	0.0278757	2.13441	AN-A04A
59933	CDK13	T85574	Module_6	D00MSP	FR-149581	Terminated	ko04131	0.0278757	2.13441	AN-A04A
59934	CDK13	T85574	Module_6	D04FXE	KW-3433	Terminated	ko04131	0.0278757	2.13441	AN-A04A
59935	CDK13	T85574	Module_6	D00FWB	L-163017	Terminated	ko04131	0.0278757	2.13441	AN-A04A
59936	CDK13	T85574	Module_6	D0T5SG	ME-3221	Terminated	ko04131	0.0278757	2.13441	AN-A04A
59937	CDK13	T85574	Module_6	D0XI9O	RWJ-46458	Terminated	ko04131	0.0278757	2.13441	AN-A04A
59938	CDK13	T85574	Module_6	D0O0QG	SC-51316	Terminated	ko04131	0.0278757	2.13441	AN-A04A
59939	CDK13	T85574	Module_6	D0F0TW	SL-910102	Terminated	ko04131	0.0278757	2.13441	AN-A04A
59940	CDK13	T85574	Module_6	D02ZKB	WAY-126227	Terminated	ko04131	0.0278757	2.13441	AN-A04A
59941	CDK13	T85574	Module_6	D07GQA	ZD-7155	Terminated	ko04131	0.0278757	2.13441	AN-A04A
59942	CDK13	T85574	Module_6	D0XG0Z	A-82186	Investigative	ko04131	0.0278757	2.13441	AN-A04A
59943	CDK13	T95241	Module_6	D08ANJ	AP-30663	Phase 1/2	ko04131	0.0278757	2.13441	AN-A04A
59944	CDK13	T95241	Module_6	D0FI1L	CAD-1883	Phase 1/2	ko04131	0.0278757	2.13441	AN-A04A
59945	CDK13	T95241	Module_6	D0WM8D	CAD-1833	Phase 1	ko04131	0.0278757	2.13441	AN-A04A
59946	CDK13	T67022	Module_6	D09BTK	NCX-1000	Phase 2	ko04131	0.0278757	2.13441	AN-A04A
59947	CDK13	T67022	Module_6	DM16YT	VX-166	Preclinical	ko04131	0.0278757	2.13441	AN-A04A
59948	CDK13	T67022	Module_6	D2D9CN	Z-VAD-fmk	Preclinical	ko04131	0.0278757	2.13441	AN-A04A
59949	CDK13	T67022	Module_6	D0J1WJ	ALS-769	Terminated	ko04131	0.0278757	2.13441	AN-A04A
59950	CDK13	T67022	Module_6	DAQ31P	2-aminophenoxazine-3-one	Investigative	ko04131	0.0278757	2.13441	AN-A04A
59951	CDK13	T67022	Module_6	D0L9AX	Ac-DEVD-CHO	Investigative	ko04131	0.0278757	2.13441	AN-A04A
59952	CDK13	T67022	Module_6	D0O7HF	IDN-1965	Investigative	ko04131	0.0278757	2.13441	AN-A04A
59953	CDK13	T67022	Module_6	D0V6DX	Isoquinoline-1,3,4(2H)-trione	Investigative	ko04131	0.0278757	2.13441	AN-A04A
59954	CDK13	T95488	Module_6	D00IUD	K-832	Phase 2	ko04131	0.0278757	2.13441	AN-A04A
59955	CDK13	T10445	Module_6	D01CGX	ApoC-III	Phase 3	ko04131	0.0278757	2.13441	AN-A04A
59956	CDK13	T10445	Module_6	D0Y1VZ	GT-389255	Discontinued in Phase 2	ko04131	0.0278757	2.13441	AN-A04A
59957	CDK13	T10445	Module_6	D05JYE	Butylphosphonate	Investigative	ko04131	0.0278757	2.13441	AN-A04A
59958	CDK13	T45457	Module_6	D0B2SW	ASP-3291	Phase 2	ko04131	0.0278757	2.13441	AN-A04A
59959	CDK13	T45457	Module_6	D0J0DK	Ac-His-DNal(2)-Arg-Trp-NH2	Investigative	ko04131	0.0278757	2.13441	AN-A04A
59960	CDK13	T45457	Module_6	D0G3GE	Ac-His-DPhe(3,4-diCl)-Arg-Trp-NH2	Investigative	ko04131	0.0278757	2.13441	AN-A04A
59961	CDK13	T45457	Module_6	D09LXL	Ac-His-DPhe(pBr)-Arg-Trp-NH2	Investigative	ko04131	0.0278757	2.13441	AN-A04A
59962	CDK13	T45457	Module_6	D0O6WF	Ac-His-DPhe(pCF3)-Arg-Trp-NH2	Investigative	ko04131	0.0278757	2.13441	AN-A04A
59963	CDK13	T45457	Module_6	D0V1JT	Ac-His-DPhe(pI)-Arg-Trp-NH2	Investigative	ko04131	0.0278757	2.13441	AN-A04A
59964	CDK13	T45457	Module_6	D0CK0K	Ac-Nle-c[Asp-His-DNal(2')-Pro-Trp-Lys]-NH2	Investigative	ko04131	0.0278757	2.13441	AN-A04A
59965	CDK13	T45457	Module_6	D07TBR	Ac-YR[CEH(d-2alpha-Nal)RWC]-NH2	Investigative	ko04131	0.0278757	2.13441	AN-A04A
59966	CDK13	T45457	Module_6	D0R0BY	Ac-YR[CEH(pCl-dF)RWC]-NH2	Investigative	ko04131	0.0278757	2.13441	AN-A04A
59967	CDK13	T45457	Module_6	D0WG8P	Ac-YR[CEH(pF-dF)RWC]-NH2	Investigative	ko04131	0.0278757	2.13441	AN-A04A
59968	CDK13	T45457	Module_6	D0X1YL	Ac-YRC(Me)*EHdFRWC(Me)NH2	Investigative	ko04131	0.0278757	2.13441	AN-A04A
59969	CDK13	T45457	Module_6	D03AZC	Ac-YRMEHdFRWG-NH2	Investigative	ko04131	0.0278757	2.13441	AN-A04A
59970	CDK13	T45457	Module_6	D0B4OL	Ac-YRMEHdFRWGSPPKD-NH2	Investigative	ko04131	0.0278757	2.13441	AN-A04A
59971	CDK13	T45457	Module_6	D0AU4C	AEKKDEGPYRMEHFRWGSPPKD	Investigative	ko04131	0.0278757	2.13441	AN-A04A
59972	CDK13	T45457	Module_6	D0WI8M	C[CO-(CH2)2-CO-Nle-D-Nal(2)-Arg-Trp-Lys]-NH2	Investigative	ko04131	0.0278757	2.13441	AN-A04A
59973	CDK13	T45457	Module_6	D08DND	C[CO-(CH2)2-CO-Nle-D-Phe-Arg-Trp-Lys]-NH2	Investigative	ko04131	0.0278757	2.13441	AN-A04A
59974	CDK13	T45457	Module_6	D04YZZ	C[CO-(CH2)3-CO-Pro-D-Nal(2)-Arg-Trp-Lys]-NH2	Investigative	ko04131	0.0278757	2.13441	AN-A04A
59975	CDK13	T45457	Module_6	D01VMU	C[CO-(CH2)3-CO-Pro-D-Phe-Arg-Trp-Lys]-NH2	Investigative	ko04131	0.0278757	2.13441	AN-A04A
59976	CDK13	T45457	Module_6	D0XQ5U	C[CO-2,3-pyrazine-CO-D-Nal(2)-Arg-Trp-Lys]-NH2	Investigative	ko04131	0.0278757	2.13441	AN-A04A
59977	CDK13	T45457	Module_6	D09PDT	C[CO-o-C6H4-CO-Pro-D-Nal(2)-Arg-Trp-Lys]-NH2	Investigative	ko04131	0.0278757	2.13441	AN-A04A
59978	CDK13	T45457	Module_6	D02JVA	C[Nle-Arg-D-Nal(2')-Arg-Trp-Glu]-NH2	Investigative	ko04131	0.0278757	2.13441	AN-A04A
59979	CDK13	T45457	Module_6	D07SFD	C[Nle-Arg-D-Phe-Arg-Trp-Glu]-NH2	Investigative	ko04131	0.0278757	2.13441	AN-A04A
59980	CDK13	T45457	Module_6	D07UXW	C[Nle-Asp-D-Nal(2')-Arg-Trp-Glu]-NH2	Investigative	ko04131	0.0278757	2.13441	AN-A04A
59981	CDK13	T45457	Module_6	D05LLI	C[Nle-Gln-D-Nal(2')-Arg-Trp-Glu]-NH2	Investigative	ko04131	0.0278757	2.13441	AN-A04A
59982	CDK13	T45457	Module_6	D0W1SM	C[Nle-Gln-D-Phe-Arg-Trp-Glu]-NH2	Investigative	ko04131	0.0278757	2.13441	AN-A04A
59983	CDK13	T45457	Module_6	D05WNC	C[Nle-Glu-D-Nal(2')-Arg-Trp-Glu]-NH2	Investigative	ko04131	0.0278757	2.13441	AN-A04A
59984	CDK13	T45457	Module_6	D0B9NH	C[Nle-Glu-D-Phe-Arg-Trp-Glu]-NH2	Investigative	ko04131	0.0278757	2.13441	AN-A04A
59985	CDK13	T45457	Module_6	D00TSX	C[Nle-His-D-Nal(2')-Arg-Trp-Glu]-NH2	Investigative	ko04131	0.0278757	2.13441	AN-A04A
59986	CDK13	T45457	Module_6	D02MPZ	C[Nle-His-D-Phe-Arg-Trp-Glu]-NH2	Investigative	ko04131	0.0278757	2.13441	AN-A04A
59987	CDK13	T45457	Module_6	D0L1MJ	C[Nle-Nle-D-Nal(2')-Arg-Trp-Glu]-NH2	Investigative	ko04131	0.0278757	2.13441	AN-A04A
59988	CDK13	T45457	Module_6	D01HTX	C[Nle-Nle-D-Phe-Arg-Trp-Glu]-NH2	Investigative	ko04131	0.0278757	2.13441	AN-A04A
59989	CDK13	T45457	Module_6	D0P4GI	C[Nle-Pro-D-Nal(2')-Arg-Trp-Glu]-NH2	Investigative	ko04131	0.0278757	2.13441	AN-A04A
59990	CDK13	T45457	Module_6	D0VD7R	C[Nle-Pro-D-Phe-Arg-Trp-Glu]-NH2	Investigative	ko04131	0.0278757	2.13441	AN-A04A
59991	CDK13	T45457	Module_6	D06RTP	C[Nle-Val-D-Nal(2')-Arg-Trp-Glu]-NH2	Investigative	ko04131	0.0278757	2.13441	AN-A04A
59992	CDK13	T45457	Module_6	D0M4EF	C[Nle-Val-D-Phe-Arg-Trp-Glu]-NH2	Investigative	ko04131	0.0278757	2.13441	AN-A04A
59993	CDK13	T45457	Module_6	D0ID5M	GPYRMEHFRWGSPPKD-NH2	Investigative	ko04131	0.0278757	2.13441	AN-A04A
59994	CDK13	T45457	Module_6	D09UUC	MK-10	Investigative	ko04131	0.0278757	2.13441	AN-A04A
59995	CDK13	T45457	Module_6	D00NOG	MK-11	Investigative	ko04131	0.0278757	2.13441	AN-A04A
59996	CDK13	T45457	Module_6	D0YB7F	MT-II	Investigative	ko04131	0.0278757	2.13441	AN-A04A
59997	CDK13	T45457	Module_6	D0I8SJ	NDP-SYSMEHFRWGKPVG	Investigative	ko04131	0.0278757	2.13441	AN-A04A
59998	CDK13	T32137	Module_6	D04XVU	GKT-137831	Phase 2	ko04131	0.0278757	2.13441	AN-A04A
59999	CDK13	T32137	Module_6	D0F9WF	SINOMENINE	Discontinued in Phase 2	ko04131	0.0278757	2.13441	AN-A04A
60000	CDK13	T47165	Module_6	D09THN	IMGN901	Phase 2	ko04131	0.0278757	2.13441	AN-A04A
60001	CDK13	T47165	Module_6	D06EXI	FGLL	Phase 1	ko04131	0.0278757	2.13441	AN-A04A
60002	CDK13	T47165	Module_6	D0NP8B	ERIC-1	Terminated	ko04131	0.0278757	2.13441	AN-A04A
60003	CDK13	T88318	Module_6	D0M3BB	Synthetic hypericin	Phase 3	ko04131	0.0278757	2.13441	AN-A04A
60004	CDK13	T88318	Module_6	D0LA1R	AEB07	Phase 2	ko04131	0.0278757	2.13441	AN-A04A
60005	CDK13	T88318	Module_6	D08VAR	APH-0812	Phase 2	ko04131	0.0278757	2.13441	AN-A04A
60006	CDK13	T88318	Module_6	D00DPP	CYCLOPLATAM	Phase 2	ko04131	0.0278757	2.13441	AN-A04A
60007	CDK13	T88318	Module_6	D0O3XU	HO/03/03	Phase 2	ko04131	0.0278757	2.13441	AN-A04A
60008	CDK13	T88318	Module_6	D0R7HL	LXS196	Phase 1/2	ko04131	0.0278757	2.13441	AN-A04A
60009	CDK13	T88318	Module_6	D0B2NF	AEB701	Phase 1	ko04131	0.0278757	2.13441	AN-A04A
60010	CDK13	T88318	Module_6	D07HYR	GCC-1290K	Phase 1	ko04131	0.0278757	2.13441	AN-A04A
60011	CDK13	T88318	Module_6	D07CAQ	SAFINGOL	Phase 1	ko04131	0.0278757	2.13441	AN-A04A
60012	CDK13	T88318	Module_6	D00YSJ	Tecadenoson	Discontinued in Phase 3	ko04131	0.0278757	2.13441	AN-A04A
60013	CDK13	T88318	Module_6	D0R1JI	Rottlerin	Preclinical	ko04131	0.0278757	2.13441	AN-A04A
60014	CDK13	T88318	Module_6	D0S6XD	Calphostin C	Terminated	ko04131	0.0278757	2.13441	AN-A04A
60015	CDK13	T88318	Module_6	D06AHQ	Ro-31-8830	Terminated	ko04131	0.0278757	2.13441	AN-A04A
60016	CDK13	T88318	Module_6	D0TO6S	Bisindolylmaleimide-I	Investigative	ko04131	0.0278757	2.13441	AN-A04A
60017	CDK13	T88318	Module_6	D08JPU	G6976	Investigative	ko04131	0.0278757	2.13441	AN-A04A
60018	CDK13	T88318	Module_6	D0E3TC	Staurosporine	Investigative	ko04131	0.0278757	2.13441	AN-A04A
60019	CDK13	T09227	Module_6	D05XLO	INCB13739	Phase 2a	ko04131	0.0278757	2.13441	AN-A04A
60020	CDK13	T09227	Module_6	D0I1QJ	KP-100	Phase 1/2	ko04131	0.0278757	2.13441	AN-A04A
60021	CDK13	T09227	Module_6	D0X9TG	Diamide	Investigative	ko04131	0.0278757	2.13441	AN-A04A
60022	CDK13	T09227	Module_6	D0J0KC	Pervanadate	Investigative	ko04131	0.0278757	2.13441	AN-A04A
60023	CDK13	T93145	Module_6	D0E3EO	JTT-251	Phase 2	ko04131	0.0278757	2.13441	AN-A04A
60024	CDK13	T74073	Module_6	D06FQU	INCB53914	Phase 1/2	ko04131	0.0278757	2.13441	AN-A04A
60025	CDK13	T74073	Module_6	D0V2ZC	SEL24	Phase 1/2	ko04131	0.0278757	2.13441	AN-A04A
60026	CDK13	T74073	Module_6	D01QNR	PIM447	Phase 1	ko04131	0.0278757	2.13441	AN-A04A
60027	CDK13	T74073	Module_6	D7Z1CR	TP-3654	Phase 1	ko04131	0.0278757	2.13441	AN-A04A
60028	CDK13	T72478	Module_6	D06FOL	CALDARET HYDRATE	Phase 2	ko04131	0.0278757	2.13441	AN-A04A
60029	CDK13	T72478	Module_6	D0IK1U	SEA-0400	Investigative	ko04131	0.0278757	2.13441	AN-A04A
60030	CDK13	T34624	Module_6	D02LBK	ARRY-797	Phase 2	ko04131	0.0278757	2.13441	AN-A04A
60031	CDK13	T34624	Module_6	D04SPJ	AZD7624	Phase 2	ko04131	0.0278757	2.13441	AN-A04A
60032	CDK13	T34624	Module_6	D0Q0AP	BMS-582949	Phase 2	ko04131	0.0278757	2.13441	AN-A04A
60033	CDK13	T34624	Module_6	D06GUA	GSK2269557	Phase 2	ko04131	0.0278757	2.13441	AN-A04A
60034	CDK13	T34624	Module_6	D0O6ZO	TAK-715	Phase 2	ko04131	0.0278757	2.13441	AN-A04A
60035	CDK13	T34624	Module_6	D08WYH	LY-2228820	Phase 1/2	ko04131	0.0278757	2.13441	AN-A04A
60036	CDK13	T34624	Module_6	D0ML0L	ARRY-614	Discontinued in Phase 1	ko04131	0.0278757	2.13441	AN-A04A
60037	CDK13	T34624	Module_6	D08CQE	AVE-9940	Discontinued in Phase 1	ko04131	0.0278757	2.13441	AN-A04A
60038	CDK13	T34624	Module_6	D03KWN	AZD-6703	Discontinued in Phase 1	ko04131	0.0278757	2.13441	AN-A04A
60039	CDK13	T34624	Module_6	D0W3AX	SB-281832	Discontinued in Phase 1	ko04131	0.0278757	2.13441	AN-A04A
60040	CDK13	T34624	Module_6	D02LCI	TA-5493	Discontinued in Phase 1	ko04131	0.0278757	2.13441	AN-A04A
60041	CDK13	T34624	Module_6	D02MVG	AMG-548	Terminated	ko04131	0.0278757	2.13441	AN-A04A
60042	CDK13	T83059	Module_6	D0SZ9R	2X-121	Phase 2	ko04131	0.0278757	2.13441	AN-A04A
60043	CDK13	T83059	Module_6	D0D9IQ	BGB-290	Phase 2	ko04131	0.0278757	2.13441	AN-A04A
60044	CDK13	T83059	Module_6	D5P3SI	STP1002	Phase 1	ko04131	0.0278757	2.13441	AN-A04A
60045	CDK13	T06011	Module_6	D5J3BL	Bintrafusp alfa	Phase 2	ko04131	0.0278757	2.13441	AN-A04A
60046	CDK13	T06011	Module_6	DB35WK	Fresolimumab	Phase 2	ko04131	0.0278757	2.13441	AN-A04A
60047	CDK13	T06011	Module_6	D32PZT	LY2382770	Phase 2	ko04131	0.0278757	2.13441	AN-A04A
60048	CDK13	T06011	Module_6	D05FPZ	M7824	Phase 2	ko04131	0.0278757	2.13441	AN-A04A
60049	CDK13	T06011	Module_6	D07VHU	NIS793	Phase 2	ko04131	0.0278757	2.13441	AN-A04A
60050	CDK13	T06011	Module_6	D0MR0B	TEW-7197	Phase 2	ko04131	0.0278757	2.13441	AN-A04A
60051	CDK13	T06011	Module_6	D0F7GX	ACE-011	Phase 1	ko04131	0.0278757	2.13441	AN-A04A
60052	CDK13	T06011	Module_6	D1ONZ8	AVID200	Phase 1	ko04131	0.0278757	2.13441	AN-A04A
60053	CDK13	T06011	Module_6	D0U7XJ	BCA101	Phase 1	ko04131	0.0278757	2.13441	AN-A04A
60054	CDK13	T06011	Module_6	DG6V7E	GS-1423	Phase 1	ko04131	0.0278757	2.13441	AN-A04A
60055	CDK13	T06011	Module_6	DD9NG5	SHP-627	Preclinical	ko04131	0.0278757	2.13441	AN-A04A
60056	CDK13	T52258	Module_6	DO9B3Y	AB-729	Phase 2	ko04131	0.0278757	2.13441	AN-A04A
60057	CDK13	T52258	Module_6	D08NDA	ISIS-HBV	Phase 2	ko04131	0.0278757	2.13441	AN-A04A
60058	CDK13	T52258	Module_6	DWS5G1	ARO-HBV	Phase 1/2	ko04131	0.0278757	2.13441	AN-A04A
60059	CDK13	T41963	Module_6	D08SIC	BDB001	Phase 2	ko04131	0.0278757	2.13441	AN-A04A
60060	CDK13	T41963	Module_6	D03VPM	DPV-001	Phase 2	ko04131	0.0278757	2.13441	AN-A04A
60061	CDK13	T41963	Module_6	D0I0XF	IMO-8400	Phase 2	ko04131	0.0278757	2.13441	AN-A04A
60062	CDK13	T41963	Module_6	D0UF8M	IMO-9200	Phase 1	ko04131	0.0278757	2.13441	AN-A04A
60063	CDK13	T41963	Module_6	D0P8VT	PMID30280939-Compound-US20170128558	Patented	ko04131	0.0278757	2.13441	AN-A04A
60064	CDK13	T41963	Module_6	D07NEI	PMID30280939-Compound-US20179642901	Patented	ko04131	0.0278757	2.13441	AN-A04A
60065	CDK13	T41963	Module_6	D0BW2B	PMID30280939-Compound-WO2005070959	Patented	ko04131	0.0278757	2.13441	AN-A04A
60066	CDK13	T41963	Module_6	D0AF4V	PMID30280939-Compound-WO200606195	Patented	ko04131	0.0278757	2.13441	AN-A04A
60067	CDK13	T41963	Module_6	D0IH8R	PMID30280939-Compound-WO2008009652	Patented	ko04131	0.0278757	2.13441	AN-A04A
60068	CDK13	T41963	Module_6	D06IVC	PMID30280939-Compound-WO2009082440	Patented	ko04131	0.0278757	2.13441	AN-A04A
60069	CDK13	T41963	Module_6	D0QW0C	PMID30280939-Compound-WO2013119856	Patented	ko04131	0.0278757	2.13441	AN-A04A
60070	CDK13	T41963	Module_6	D0H9SD	PMID30280939-Compound-WO2013148426	Patented	ko04131	0.0278757	2.13441	AN-A04A
60071	CDK13	T41963	Module_6	D0HK3A	PMID30280939-Compound-WO2013148427	Patented	ko04131	0.0278757	2.13441	AN-A04A
60072	CDK13	T41963	Module_6	D0K4CX	PMID30280939-Compound-WO2015035128	Patented	ko04131	0.0278757	2.13441	AN-A04A
60073	CDK13	T41963	Module_6	D0T8XY	PMID30280939-Compound-WO2015091734	Patented	ko04131	0.0278757	2.13441	AN-A04A
60074	CDK13	T41963	Module_6	D08TOM	PMID30280939-Compound-WO2015150568	Patented	ko04131	0.0278757	2.13441	AN-A04A
60075	CDK13	T41963	Module_6	D06PKS	ONO-4007	Discontinued in Phase 2	ko04131	0.0278757	2.13441	AN-A04A
60076	CDK13	T70508	Module_6	D0LF1U	Flavopiridol	Phase 2	ko04131	0.0278757	2.13441	AN-A04A
60077	CDK13	T70508	Module_6	D05ADP	R-roscovitine	Phase 2	ko04131	0.0278757	2.13441	AN-A04A
60078	CDK13	T70508	Module_6	D0P0KN	TG02	Phase 1/2	ko04131	0.0278757	2.13441	AN-A04A
60079	CDK13	T70508	Module_6	D0V2LL	PF-06873600	Phase 1	ko04131	0.0278757	2.13441	AN-A04A
60080	CDK13	T70508	Module_6	D0BU1L	Indole-based analog 12	Patented	ko04131	0.0278757	2.13441	AN-A04A
60081	CDK13	T70508	Module_6	D0U4ZO	PMID26161698-Compound-10	Patented	ko04131	0.0278757	2.13441	AN-A04A
60082	CDK13	T70508	Module_6	D0G6QW	PMID26161698-Compound-44	Patented	ko04131	0.0278757	2.13441	AN-A04A
60083	CDK13	T70508	Module_6	D01UAL	Purine derivative 4	Patented	ko04131	0.0278757	2.13441	AN-A04A
60084	CDK13	T70508	Module_6	D01MNK	BS-194	Investigative	ko04131	0.0278757	2.13441	AN-A04A
60085	CDK13	T70888	Module_6	D09KIG	ETX201	Phase 1	ko04131	0.0278757	2.13441	AN-A04A
60086	CDK13	T70888	Module_6	D0H6CA	Lenercept	Discontinued in Phase 3	ko04131	0.0278757	2.13441	AN-A04A
60087	CDK13	T70888	Module_6	D01EYM	BB-2275	Terminated	ko04131	0.0278757	2.13441	AN-A04A
60088	CDK13	T03513	Module_6	D81KMY	Neupro	Phase 4	ko04131	0.0278757	2.13441	AN-A04A
60089	CDK13	T03513	Module_6	DP7GK8	ABBV-951	Phase 3	ko04131	0.0278757	2.13441	AN-A04A
60090	CDK13	T03513	Module_6	D0T5VD	EVK-001	Phase 3	ko04131	0.0278757	2.13441	AN-A04A
60091	CDK13	T03513	Module_6	D07XQS	ONC201	Phase 2	ko04131	0.0278757	2.13441	AN-A04A
60092	CDK13	T03513	Module_6	D0J4AZ	L-piperazino-3-phenyl-indane derivative 1	Patented	ko04131	0.0278757	2.13441	AN-A04A
60093	CDK13	T93430	Module_6	D06RIM	LIM-0705	Phase 2	ko04131	0.0278757	2.13441	AN-A04A
60094	CDK13	T61484	Module_6	D0A5DJ	Pancrecarb	NDA filed	ko04131	0.0278757	2.13441	AN-A04A
60095	CDK13	T61484	Module_6	D0Q9HM	CM-AT	Phase 3	ko04131	0.0278757	2.13441	AN-A04A
60096	CDK13	T61484	Module_6	D0T9LR	Liprotamase	Phase 3	ko04131	0.0278757	2.13441	AN-A04A
60097	CDK13	T61484	Module_6	D0JR9V	JBP-1	Investigative	ko04131	0.0278757	2.13441	AN-A04A
60098	CDK13	T61484	Module_6	D08SMN	POP-1	Investigative	ko04131	0.0278757	2.13441	AN-A04A
60099	CDK13	T20474	Module_6	D02CZK	Karenitecin	Phase 3	ko04131	0.0278757	2.13441	AN-A04A
60100	CDK13	T20474	Module_6	D09XUY	Icofungipen	Phase 2	ko04131	0.0278757	2.13441	AN-A04A
60101	CDK13	T20474	Module_6	D0G2RY	2-Amino-6-(indan-5-ylamino)-3H-pyrimidin-4-one	Investigative	ko04131	0.0278757	2.13441	AN-A04A
60102	CDK13	T20474	Module_6	D0NW9G	3-(9-Acridinylamino)-5-(hydroxymethyl)aniline (AHMA)	Investigative	ko04131	0.0278757	2.13441	AN-A04A
60103	CDK13	T20474	Module_6	D07ZFN	5-Bromo-6-p-tolylamino-1H-pyrimidine-2,4-dione	Investigative	ko04131	0.0278757	2.13441	AN-A04A
60104	CDK13	T20474	Module_6	D0AW7G	6-(3-Bromo-phenylamino)-1H-pyrimidine-2,4-dione	Investigative	ko04131	0.0278757	2.13441	AN-A04A
60105	CDK13	T20474	Module_6	D0H6VK	6-(3-Ethyl-phenylamino)-1H-pyrimidine-2,4-dione	Investigative	ko04131	0.0278757	2.13441	AN-A04A
60106	CDK13	T20474	Module_6	D0QH5P	6-(3-Iodo-phenylamino)-1H-pyrimidine-2,4-dione	Investigative	ko04131	0.0278757	2.13441	AN-A04A
60107	CDK13	T20474	Module_6	D0C1VA	6-(Indan-5-ylamino)-1H-pyrimidine-2,4-dione	Investigative	ko04131	0.0278757	2.13441	AN-A04A
60108	CDK13	T20474	Module_6	D0M9JU	6-(Naphthalen-2-ylamino)-1H-pyrimidine-2,4-dione	Investigative	ko04131	0.0278757	2.13441	AN-A04A
60109	CDK13	T20474	Module_6	D0A6LX	6-Benzylamino-1H-pyrimidine-2,4-dione	Investigative	ko04131	0.0278757	2.13441	AN-A04A
60110	CDK13	T20474	Module_6	D0D0DV	6-Benzylamino-5-bromo-1H-pyrimidine-2,4-dione	Investigative	ko04131	0.0278757	2.13441	AN-A04A
60111	CDK13	T20474	Module_6	D0KN0K	6-Benzylamino-5-iodo-1H-pyrimidine-2,4-dione	Investigative	ko04131	0.0278757	2.13441	AN-A04A
60112	CDK13	T20474	Module_6	D0X6LS	6-p-Tolylamino-1H-pyrimidine-2,4-dione	Investigative	ko04131	0.0278757	2.13441	AN-A04A
60113	CDK13	T20474	Module_6	D02GNX	N*4*-Benzyl-6-chloro-pyrimidine-2,4-diamine	Investigative	ko04131	0.0278757	2.13441	AN-A04A
60114	CDK13	T20474	Module_6	D0L8BN	TOPOSTATIN	Investigative	ko04131	0.0278757	2.13441	AN-A04A
60115	CDK13	T68315	Module_6	D0H2RJ	Clazosentan	Phase 3	ko04131	0.0278757	2.13441	AN-A04A
60116	CDK13	T68315	Module_6	D0QG1B	Aprocitentan	Phase 2	ko04131	0.0278757	2.13441	AN-A04A
60117	CDK13	T68315	Module_6	D0P0DT	TAK-044	Discontinued in Phase 2	ko04131	0.0278757	2.13441	AN-A04A
60118	CDK13	T68315	Module_6	D0J5HU	Ro-46-2005	Terminated	ko04131	0.0278757	2.13441	AN-A04A
60119	CDK13	T70071	Module_6	D01HDP	SLV 306	Phase 2	ko04131	0.0278757	2.13441	AN-A04A
60120	CDK13	T70071	Module_6	D03CPM	SLV-334	Phase 2	ko04131	0.0278757	2.13441	AN-A04A
60121	CDK13	T70071	Module_6	D00CLC	SLV-338	Phase 1	ko04131	0.0278757	2.13441	AN-A04A
60122	CDK13	T70071	Module_6	D0M3JI	SM-19712	Terminated	ko04131	0.0278757	2.13441	AN-A04A
60123	CDK13	T70071	Module_6	D08GQK	WS-75624B	Terminated	ko04131	0.0278757	2.13441	AN-A04A
60124	CDK13	T70071	Module_6	D09NAJ	Phosphoramidon	Investigative	ko04131	0.0278757	2.13441	AN-A04A
60125	CDK13	T84472	Module_6	D0NX0S	PTX-100	Phase 1	ko04131	0.0278757	2.13441	AN-A04A
60126	CDK13	T03963	Module_6	D0N9AD	RNS-60	Phase 2	ko04131	0.0278757	2.13441	AN-A04A
60127	CDK13	T03963	Module_6	D20IMG	LAM-003	Phase 1	ko04131	0.0278757	2.13441	AN-A04A
60128	CDK13	T03963	Module_6	DWOY01	RTA 901	Phase 1	ko04131	0.0278757	2.13441	AN-A04A
60129	CDK13	T37308	Module_6	DS4U1W	Ligelizumab	Phase 3	ko04131	0.0278757	2.13441	AN-A04A
60130	CDK13	T37308	Module_6	D01LSB	MEMP1972A	Phase 2	ko04131	0.0278757	2.13441	AN-A04A
60131	CDK13	T37308	Module_6	D0P9YP	AVP-13358	Phase 1	ko04131	0.0278757	2.13441	AN-A04A
60132	CDK13	T37308	Module_6	D0O5CV	MEDI4212	Phase 1	ko04131	0.0278757	2.13441	AN-A04A
60133	CDK13	T37308	Module_6	D0K2HU	PF-06444752	Phase 1	ko04131	0.0278757	2.13441	AN-A04A
60134	CDK13	T37308	Module_6	D0JQ4S	Xmab-7195	Phase 1	ko04131	0.0278757	2.13441	AN-A04A
60135	CDK13	T37308	Module_6	D01IYQ	TAK-201	Discontinued in Phase 2	ko04131	0.0278757	2.13441	AN-A04A
60136	CDK13	T37308	Module_6	D0X7YC	IGE-026	Terminated	ko04131	0.0278757	2.13441	AN-A04A
60137	CDK13	T37308	Module_6	D0C3TE	TEI-9874	Terminated	ko04131	0.0278757	2.13441	AN-A04A
60138	CDK13	T37308	Module_6	D03ILU	D17.4	Investigative	ko04131	0.0278757	2.13441	AN-A04A
60139	CDK13	T37308	Module_6	D0T7XO	IGEL1.2	Investigative	ko04131	0.0278757	2.13441	AN-A04A
60140	CDK13	T49049	Module_6	D01TWG	Rozanolixizumab	Phase 2	ko04131	0.0278757	2.13441	AN-A04A
60141	CDK13	T49049	Module_6	D0R3KS	DX-2500	Investigative	ko04131	0.0278757	2.13441	AN-A04A
60142	CDK13	T73671	Module_6	D0G1RM	Interferon	Phase 2	ko04131	0.0278757	2.13441	AN-A04A
60143	CDK13	T59735	Module_6	D05DQR	HDV-interferon	Phase 2	ko04131	0.0278757	2.13441	AN-A04A
60144	CDK13	T59735	Module_6	D0O4NJ	Z-100	Phase 1	ko04131	0.0278757	2.13441	AN-A04A
60145	CDK13	T59735	Module_6	D07RPR	Bropirimine	Discontinued in Phase 3	ko04131	0.0278757	2.13441	AN-A04A
60146	CDK13	T59735	Module_6	D0M9FT	Omniferon	Terminated	ko04131	0.0278757	2.13441	AN-A04A
60147	CDK13	T83103	Module_6	D06NXG	PF-04236921	Phase 2	ko04131	0.0278757	2.13441	AN-A04A
60148	CDK13	T29649	Module_6	D08ZKJ	Ontazolast	Phase 2	ko04131	0.0278757	2.13441	AN-A04A
60149	CDK13	T29649	Module_6	D0S2UR	PIRODOMAST	Phase 2	ko04131	0.0278757	2.13441	AN-A04A
60150	CDK13	T29649	Module_6	D00MHP	SR-2640	Phase 2	ko04131	0.0278757	2.13441	AN-A04A
60151	CDK13	T29649	Module_6	D0MA0F	WF-11605	Phase 1	ko04131	0.0278757	2.13441	AN-A04A
60152	CDK13	T29649	Module_6	D0E6UD	FK-664	Discontinued in Phase 2	ko04131	0.0278757	2.13441	AN-A04A
60153	CDK13	T29649	Module_6	D00AKY	SK&F-S-106203	Discontinued in Phase 2	ko04131	0.0278757	2.13441	AN-A04A
60154	CDK13	T29649	Module_6	D0GB3A	ABT-080	Discontinued in Phase 1	ko04131	0.0278757	2.13441	AN-A04A
60155	CDK13	T29649	Module_6	D0Y3RN	BAY-Y-1015	Discontinued in Phase 1	ko04131	0.0278757	2.13441	AN-A04A
60156	CDK13	T29649	Module_6	D02ANJ	NZ-107	Discontinued in Phase 1	ko04131	0.0278757	2.13441	AN-A04A
60157	CDK13	T29649	Module_6	D00WWU	SMP-028	Discontinued in Phase 1	ko04131	0.0278757	2.13441	AN-A04A
60158	CDK13	T29649	Module_6	D0J7UI	ICI-198615	Terminated	ko04131	0.0278757	2.13441	AN-A04A
60159	CDK13	T29649	Module_6	D05JQF	Tipredane	Terminated	ko04131	0.0278757	2.13441	AN-A04A
60160	CDK13	T29649	Module_6	D0C7LA	MAR--99	Investigative	ko04131	0.0278757	2.13441	AN-A04A
60161	CDK13	T71167	Module_6	D0CT5O	ALX-101	Phase 2	ko04131	0.0278757	2.13441	AN-A04A
60162	CDK13	T71167	Module_6	D0YZ1Q	RGX-104	Phase 1/2	ko04131	0.0278757	2.13441	AN-A04A
60163	CDK13	T71167	Module_6	D00QWU	BMS-779788	Phase 1	ko04131	0.0278757	2.13441	AN-A04A
60164	CDK13	T71167	Module_6	D0H4DR	BMS-852927	Phase 1	ko04131	0.0278757	2.13441	AN-A04A
60165	CDK13	T71167	Module_6	D0GY1Y	CS-8080	Phase 1	ko04131	0.0278757	2.13441	AN-A04A
60166	CDK13	T71167	Module_6	D0R4EN	LXR 623	Phase 1	ko04131	0.0278757	2.13441	AN-A04A
60167	CDK13	T71167	Module_6	D0L0DZ	XL-041	Phase 1	ko04131	0.0278757	2.13441	AN-A04A
60168	CDK13	T71167	Module_6	D0O5XJ	XL652/XL014	Phase 1	ko04131	0.0278757	2.13441	AN-A04A
60169	CDK13	T71167	Module_6	D0B5FC	T0901317	Investigative	ko04131	0.0278757	2.13441	AN-A04A
60170	CDK13	T77534	Module_6	D0J7ML	D-20133	Phase 1	ko04131	0.0278757	2.13441	AN-A04A
60171	CDK13	T77534	Module_6	D01NNL	Phosphonate	Terminated	ko04131	0.0278757	2.13441	AN-A04A
60172	CDK13	T78874	Module_6	D05BLN	MGCD516	Phase 2/3	ko04131	0.0278757	2.13441	AN-A04A
60173	CDK13	T78874	Module_6	D0S7HM	ENMD-2076	Phase 2	ko04131	0.0278757	2.13441	AN-A04A
60174	CDK13	T78874	Module_6	D06EGV	LY2801653	Phase 2	ko04131	0.0278757	2.13441	AN-A04A
60175	CDK13	T78874	Module_6	D08FDX	MGCD265	Phase 2	ko04131	0.0278757	2.13441	AN-A04A
60176	CDK13	T78874	Module_6	D0A5HC	RV-568	Phase 2	ko04131	0.0278757	2.13441	AN-A04A
60177	CDK13	T78874	Module_6	D09XZL	LX-7101	Phase 1/2	ko04131	0.0278757	2.13441	AN-A04A
60178	CDK13	T78874	Module_6	D0P0KN	TG02	Phase 1/2	ko04131	0.0278757	2.13441	AN-A04A
60179	CDK13	T78874	Module_6	D0Z8LA	Cyclocreatine	Discontinued in Phase 1	ko04131	0.0278757	2.13441	AN-A04A
60180	CDK13	T31458	Module_6	D08WHX	AGS-348	Phase 1	ko04131	0.0278757	2.13441	AN-A04A
60181	CDK13	T95289	Module_6	D09DJC	IRX4204	Phase 1	ko04131	0.0278757	2.13441	AN-A04A
60182	CDK13	T95289	Module_6	D0T3DO	IRX-5183	Phase 1	ko04131	0.0278757	2.13441	AN-A04A
60183	CDK13	T93092	Module_6	D02RNR	LB-100	Phase 2	ko04131	0.0278757	2.13441	AN-A04A
60184	CDK13	T45083	Module_6	D0H9WR	LX-1031	Phase 2	ko04131	0.0278757	2.13441	AN-A04A
60185	CDK13	T97701	Module_6	D0A0YQ	CX-8998	Phase 2	ko04131	0.0278757	2.13441	AN-A04A
60186	CDK13	T66514	Module_6	D04RDW	CAR-T cells targeting Lewis-Y	Phase 1	ko04131	0.0278757	2.13441	AN-A04A
60187	CDK13	T66514	Module_6	D08QJD	IGN-311	Terminated	ko04131	0.0278757	2.13441	AN-A04A
60188	CDK13	T15867	Module_6	D0Q5GK	MG7-CART	Phase 1/2	ko04131	0.0278757	2.13441	AN-A04A
60189	CDK13	T31299	Module_6	D09TGO	Autologous ET1402L1-CART cells	Phase 1	ko04131	0.0278757	2.13441	AN-A04A
60190	CDK13	T60628	Module_6	D0G6EB	MDX-1097	Phase 2	ko04131	0.0278757	2.13441	AN-A04A
60191	CDK13	T39031	Module_6	D08ECW	Racotumomab	Phase 2	ko04131	0.0278757	2.13441	AN-A04A
60192	CDK13	T02598	Module_6	D01KGP	IPL 550,260	Phase 1	ko04131	0.0278757	2.13441	AN-A04A
60193	CDK13	T01232	Module_6	D0O0QB	ATG-Fresenius S	Phase 3	ko04131	0.0278757	2.13441	AN-A04A
60194	CDK13	T01232	Module_6	D0WK1M	Baltaleucel-T	Phase 2	ko04131	0.0278757	2.13441	AN-A04A
60195	CDK13	T01232	Module_6	D04BOK	DiabeCell	Phase 2	ko04131	0.0278757	2.13441	AN-A04A
60196	CDK13	T01232	Module_6	D0X6EM	T2c-001	Phase 2	ko04131	0.0278757	2.13441	AN-A04A
60197	CDK13	T01232	Module_6	D0JH5K	TVI-Kidney-1	Phase 2	ko04131	0.0278757	2.13441	AN-A04A
60198	CDK13	T01232	Module_6	D06LYI	BPX-501	Phase 1/2	ko04131	0.0278757	2.13441	AN-A04A
60199	CDK13	T01232	Module_6	D00JDJ	AX-024	Phase 1	ko04131	0.0278757	2.13441	AN-A04A
60200	CDK13	T01232	Module_6	D0M1DG	RTL-1000	Phase 1	ko04131	0.0278757	2.13441	AN-A04A
60201	CDK13	T45516	Module_6	D0KW3Z	GORALATIDE	Phase 2	ko04131	0.0278757	2.13441	AN-A04A
60202	CDK13	T22608	Module_6	D00ICD	SH-529	Phase 2	ko04131	0.0278757	2.13441	AN-A04A
60203	CDK13	T29075	Module_6	D05UJS	ADVAX	Phase 1	ko04131	0.0278757	2.13441	AN-A04A
60204	CDK13	T65054	Module_6	D0P6JD	RGN-259	Phase 2	ko04131	0.0278757	2.13441	AN-A04A
60205	CDK13	T08743	Module_6	D0F2JS	CHR-2797	Phase 2	ko04131	0.0278757	2.13441	AN-A04A
60206	CDK13	T49571	Module_6	D00AKV	F-351	Phase 2	ko04131	0.0278757	2.13441	AN-A04A
60207	CDK13	T04389	Module_6	D07KIE	LYC-30937	Phase 2	ko04131	0.0278757	2.13441	AN-A04A
60208	CDK13	T04389	Module_6	D09PGM	BY-1949	Discontinued in Phase 2	ko04131	0.0278757	2.13441	AN-A04A
60209	CDK13	T04389	Module_6	D0IX7G	FR-76830	Terminated	ko04131	0.0278757	2.13441	AN-A04A
60210	CDK13	T84894	Module_6	D0IQ1V	CIGB-300	Phase 3	ko04131	0.0278757	2.13441	AN-A04A
60211	CDK13	T84894	Module_6	D09JEJ	CX-4945	Phase 2	ko04131	0.0278757	2.13441	AN-A04A
60212	CDK13	T84894	Module_6	D06KDU	Tetrabromocinnamic acid	Investigative	ko04131	0.0278757	2.13441	AN-A04A
60213	CDK13	T68039	Module_6	D0L0DA	PRX003	Phase 1	ko04131	0.0278757	2.13441	AN-A04A
60214	CDK13	T68039	Module_6	D0G7YG	ABX-MA1	Discontinued in Phase 1	ko04131	0.0278757	2.13441	AN-A04A
60215	CDK13	T68039	Module_6	D05GBZ	ABS-205	Terminated	ko04131	0.0278757	2.13441	AN-A04A
60216	CDK13	T68039	Module_6	D0J1RH	CY-1748	Terminated	ko04131	0.0278757	2.13441	AN-A04A
60217	CDK13	T68039	Module_6	D0T2DL	GM-7050	Terminated	ko04131	0.0278757	2.13441	AN-A04A
60218	CDK13	T68039	Module_6	D0JS4E	ICM-3	Terminated	ko04131	0.0278757	2.13441	AN-A04A
60219	CDK13	T68039	Module_6	D0Z3AK	NPC-17923	Terminated	ko04131	0.0278757	2.13441	AN-A04A
60220	CDK13	T68039	Module_6	D0U3OY	Rovelizumab	Terminated	ko04131	0.0278757	2.13441	AN-A04A
60221	CDK13	T78383	Module_6	D0F7IG	PH10 nasal spray	Phase 2	ko04131	0.0278757	2.13441	AN-A04A
60222	CDK13	T87946	Module_6	D03YKQ	AD-452	Phase 2	ko04131	0.0278757	2.13441	AN-A04A
60223	CDK13	T87946	Module_6	D0KS6F	IRX-2	Phase 2	ko04131	0.0278757	2.13441	AN-A04A
60224	CDK13	T87946	Module_6	D0E6FO	JTE-607	Discontinued in Phase 2	ko04131	0.0278757	2.13441	AN-A04A
60225	CDK13	T87946	Module_6	D0Y8IS	VP-025	Discontinued in Phase 1	ko04131	0.0278757	2.13441	AN-A04A
60226	CDK13	T87946	Module_6	D02WEL	VG-106	Terminated	ko04131	0.0278757	2.13441	AN-A04A
60227	CDK13	T93703	Module_6	D0V4XL	BMEC-1217B	Phase 1	ko04131	0.0278757	2.13441	AN-A04A
60228	CDK13	T93703	Module_6	D0W6YR	PF-06817024	Phase 1	ko04131	0.0278757	2.13441	AN-A04A
60229	CDK13	T64376	Module_6	D07WTG	Recombinant acidic fibroblast growth factor	Phase 3	ko04131	0.0278757	2.13441	AN-A04A
60230	CDK13	T64376	Module_6	D01ZLU	TAS-120	Phase 3	ko04131	0.0278757	2.13441	AN-A04A
60231	CDK13	T64376	Module_6	D0P0LT	GSK3052230	Phase 1	ko04131	0.0278757	2.13441	AN-A04A
60232	CDK13	T27106	Module_6	D0SL8J	Ascrolimus	Phase 2	ko04131	0.0278757	2.13441	AN-A04A
60233	CDK13	T27106	Module_6	D0VT2C	FK-505	Phase 2	ko04131	0.0278757	2.13441	AN-A04A
60234	CDK13	T27106	Module_6	D0F6TV	Timcodar dimesilate	Phase 1/2	ko04131	0.0278757	2.13441	AN-A04A
60235	CDK13	T27106	Module_6	D0ML9K	T-506	Discontinued in Phase 2	ko04131	0.0278757	2.13441	AN-A04A
60236	CDK13	T84457	Module_6	D0J1ZH	PH94B NS	Phase 3	ko04131	0.0278757	2.13441	AN-A04A
60237	CDK13	T84457	Module_6	DCA5M2	Padsevonil	Phase 2/3	ko04131	0.0278757	2.13441	AN-A04A
60238	CDK13	T84457	Module_6	D0EV9B	BTD-001	Phase 2	ko04131	0.0278757	2.13441	AN-A04A
60239	CDK13	T84457	Module_6	DUAO82	Evt201	Phase 2	ko04131	0.0278757	2.13441	AN-A04A
60240	CDK13	T84457	Module_6	D4A2DQ	SAGE-324	Phase 2	ko04131	0.0278757	2.13441	AN-A04A
60241	CDK13	T96747	Module_6	D00HSK	Algenpantucel-L	Phase 3	ko04131	0.0278757	2.13441	AN-A04A
60242	CDK13	T06320	Module_6	D0JW0V	GCS-100	Phase 2	ko04131	0.0278757	2.13441	AN-A04A
60243	CDK13	T87742	Module_6	D0KQ0C	Danegaptide	Phase 2	ko04131	0.0278757	2.13441	AN-A04A
60244	CDK13	T87742	Module_6	D0C4QN	ROTIGAPTIDE	Phase 2	ko04131	0.0278757	2.13441	AN-A04A
60245	CDK13	T67310	Module_6	D02QZR	LY-545694	Phase 2	ko04131	0.0278757	2.13441	AN-A04A
60246	CDK13	T67310	Module_6	D0A2IK	NPS-846	Terminated	ko04131	0.0278757	2.13441	AN-A04A
60247	CDK13	T55643	Module_6	D0F2PD	Arimoclomol	Phase 2/3	ko04131	0.0278757	2.13441	AN-A04A
60248	CDK13	T55643	Module_6	D08QYS	Heat shock protein vaccine	Phase 2	ko04131	0.0278757	2.13441	AN-A04A
60249	CDK13	T38763	Module_6	D0SY7H	IDX-184	Phase 1/2	ko04131	0.0278757	2.13441	AN-A04A
60250	CDK13	T49689	Module_6	D0D5LX	NKTT-120	Phase 1	ko04131	0.0278757	2.13441	AN-A04A
60251	CDK13	T55012	Module_6	D0N1TH	ATI-2042	Phase 2	ko04131	0.0278757	2.13441	AN-A04A
60252	CDK13	T55012	Module_6	D04TGF	AZD-2927	Phase 2	ko04131	0.0278757	2.13441	AN-A04A
60253	CDK13	T55012	Module_6	D01WLB	Lu-AA39959	Phase 2	ko04131	0.0278757	2.13441	AN-A04A
60254	CDK13	T55012	Module_6	D06VPE	Lu-AA38466	Discontinued in Phase 1	ko04131	0.0278757	2.13441	AN-A04A
60255	CDK13	T55012	Module_6	D0F7LE	AZD-0902	Terminated	ko04131	0.0278757	2.13441	AN-A04A
60256	CDK13	T10339	Module_6	D0B6VN	TZI-41078	Phase 2	ko04131	0.0278757	2.13441	AN-A04A
60257	CDK13	T10339	Module_6	D0G6PG	CPA-926	Discontinued in Phase 2	ko04131	0.0278757	2.13441	AN-A04A
60258	CDK13	T10339	Module_6	D0T8VV	FLM-5011	Discontinued in Phase 1	ko04131	0.0278757	2.13441	AN-A04A
60259	CDK13	T11069	Module_6	D0D2LF	YM-116	Phase 1	ko04131	0.0278757	2.13441	AN-A04A
60260	CDK13	T28481	Module_6	D0UR4K	Cenerimod	Phase 2	ko04131	0.0278757	2.13441	AN-A04A
60261	CDK13	T88537	Module_6	D00SWQ	Mitoglitazone	Phase 2	ko04131	0.0278757	2.13441	AN-A04A
60262	CDK13	T88537	Module_6	D05TPI	EPICATECHIN	Phase 1/2	ko04131	0.0278757	2.13441	AN-A04A
60263	CDK13	T80452	Module_6	D02HRD	KLS-0611	Phase 2	ko04131	0.0278757	2.13441	AN-A04A
60264	CDK13	T80452	Module_6	D0D6ZK	15(S)-hydroxyeicosatetraenoic acid (ophthalmic, dry eye), Alcon	Discontinued in Phase 3	ko04131	0.0278757	2.13441	AN-A04A
60265	CDK13	T88637	Module_6	D0D1ZF	Mavacamten	Phase 3	ko04131	0.0278757	2.13441	AN-A04A
60266	CDK13	T88637	Module_6	DT52FI	MYK-491	Phase 2	ko04131	0.0278757	2.13441	AN-A04A
60267	CDK13	T47891	Module_6	D0U4SM	NASVAC	Phase 3	ko04131	0.0278757	2.13441	AN-A04A
60268	CDK13	T29815	Module_6	D0T2FC	NPC-1C	Phase 2	ko04131	0.0278757	2.13441	AN-A04A
60269	CDK13	T14056	Module_6	D0U1MO	CERE-120	Phase 2	ko04131	0.0278757	2.13441	AN-A04A
60270	CDK13	T37405	Module_6	D02QFW	NNZ-2566	Phase 2	ko04131	0.0278757	2.13441	AN-A04A
60271	CDK13	T21351	Module_6	D0H9YO	FLUASTERONE	Phase 2	ko04131	0.0278757	2.13441	AN-A04A
60272	CDK13	T13910	Module_6	D0N4VN	INGAP peptide	Phase 2	ko04131	0.0278757	2.13441	AN-A04A
60273	CDK13	T28746	Module_6	D0Q0AP	BMS-582949	Phase 2	ko04131	0.0278757	2.13441	AN-A04A
60274	CDK13	T93026	Module_6	D09XJF	EPI 589	Phase 2	ko04131	0.0278757	2.13441	AN-A04A
60275	CDK13	T09937	Module_6	D04XBU	ATL-104	Phase 2	ko04131	0.0278757	2.13441	AN-A04A
60276	CDK13	T09937	Module_6	D0UK1Q	Prosaptide TX14(A)	Phase 2	ko04131	0.0278757	2.13441	AN-A04A
60277	CDK13	T09937	Module_6	D0F9TL	BT-063	Phase 1	ko04131	0.0278757	2.13441	AN-A04A
60278	CDK13	T09937	Module_6	D06ZHN	Lactermin	Phase 1	ko04131	0.0278757	2.13441	AN-A04A
60279	CDK13	T09937	Module_6	D0N7ML	PV-707	Discontinued in Phase 2	ko04131	0.0278757	2.13441	AN-A04A
60280	CDK13	T09937	Module_6	D0YB6P	YP-004	Terminated	ko04131	0.0278757	2.13441	AN-A04A
60281	CDK13	T40663	Module_6	D0VH4V	Teplizumab	Phase 3	ko04131	0.0278757	2.13441	AN-A04A
60282	CDK13	T40663	Module_6	D0OH8W	Visilizumab	Phase 3	ko04131	0.0278757	2.13441	AN-A04A
60283	CDK13	T40663	Module_6	D0R8LV	NI-0401	Phase 1/2	ko04131	0.0278757	2.13441	AN-A04A
60284	CDK13	T40663	Module_6	D06ZZL	MEDI-500	Terminated	ko04131	0.0278757	2.13441	AN-A04A
60285	CDK13	T50461	Module_6	D0B8ZR	NTO-1151	Phase 2	ko04131	0.0278757	2.13441	AN-A04A
60286	CDK13	T50461	Module_6	D0I8QJ	Ranpirnase	Phase 2	ko04131	0.0278757	2.13441	AN-A04A
60287	CDK13	T50461	Module_6	D06FZH	MazF gene therapy	Phase 1	ko04131	0.0278757	2.13441	AN-A04A
60288	CDK13	T50461	Module_6	D0W1YM	AS-1406	Terminated	ko04131	0.0278757	2.13441	AN-A04A
60289	CDK13	T11164	Module_6	D07KFB	Varespladib methyl	Phase 3	ko04131	0.0278757	2.13441	AN-A04A
60290	CDK13	T95379	Module_6	D0N4EO	GMI-1070	Phase 3	ko04131	0.0278757	2.13441	AN-A04A
60291	CDK13	T97553	Module_6	D0L9XF	BBI503	Phase 2	ko04131	0.0278757	2.13441	AN-A04A
60292	CDK13	T26220	Module_6	D02ZHW	177Lu-DOTA-octreotate	Phase 3	ko04131	0.0278757	2.13441	AN-A04A
60293	CDK13	T26220	Module_6	DQP87H	177-Lu-oxodotreotide	Phase 3	ko04131	0.0278757	2.13441	AN-A04A
60294	CDK13	T26220	Module_6	D0M5VV	177Lu-DOTATATE	Phase 2	ko04131	0.0278757	2.13441	AN-A04A
60295	CDK13	T26220	Module_6	D0J8PI	Edotreotide	Phase 2	ko04131	0.0278757	2.13441	AN-A04A
60296	CDK13	T26220	Module_6	D0O3TC	FK-962	Phase 2	ko04131	0.0278757	2.13441	AN-A04A
60297	CDK13	T26220	Module_6	D08YNI	Somatoprim	Phase 2	ko04131	0.0278757	2.13441	AN-A04A
60298	CDK13	T26220	Module_6	DP85ES	177Lu-labelled DOTA-JR11	Phase 1/2	ko04131	0.0278757	2.13441	AN-A04A
60299	CDK13	T26220	Module_6	D0OV2F	212Pb-labelled DOTAMTATE	Phase 1	ko04131	0.0278757	2.13441	AN-A04A
60300	CDK13	T26220	Module_6	DDV8H5	AlphaMedix	Phase 1	ko04131	0.0278757	2.13441	AN-A04A
60301	CDK13	T26220	Module_6	D0M4LW	BIM-23268	Discontinued in Phase 2	ko04131	0.0278757	2.13441	AN-A04A
60302	CDK13	T26220	Module_6	D00RMD	FK-960	Discontinued in Phase 2	ko04131	0.0278757	2.13441	AN-A04A
60303	CDK13	T26220	Module_6	D09JXL	SEGLITIDE	Discontinued in Phase 2	ko04131	0.0278757	2.13441	AN-A04A
60304	CDK13	T26220	Module_6	D0WS8K	Ilatreotide	Investigative	ko04131	0.0278757	2.13441	AN-A04A
60305	CDK13	T82494	Module_6	D0S0BJ	IMCgp100	Phase 2	ko04131	0.0278757	2.13441	AN-A04A
60306	CDK13	T82494	Module_6	D0Z1CZ	IR502	Phase 2	ko04131	0.0278757	2.13441	AN-A04A
60307	CDK13	T82494	Module_6	D0T3CH	RGI-2001	Phase 2	ko04131	0.0278757	2.13441	AN-A04A
60308	CDK13	T82494	Module_6	D0L1CO	MAGE-A10 TCR	Phase 1/2	ko04131	0.0278757	2.13441	AN-A04A
60309	CDK13	T82494	Module_6	D0TN1N	NY-ESO-TCR	Phase 1/2	ko04131	0.0278757	2.13441	AN-A04A
60310	CDK13	T82494	Module_6	D07AKD	TOL-101	Phase 1/2	ko04131	0.0278757	2.13441	AN-A04A
60311	CDK13	T82494	Module_6	D0M1MN	AFP TCR	Phase 1	ko04131	0.0278757	2.13441	AN-A04A
60312	CDK13	T82494	Module_6	D0ZA1K	BPX-701	Phase 1	ko04131	0.0278757	2.13441	AN-A04A
60313	CDK13	T20059	Module_6	D0P0TA	GC-1008	Phase 1	ko04131	0.0278757	2.13441	AN-A04A
60314	CDK13	T43760	Module_6	D01QXY	B7-2/GM-CSF	Phase 1	ko04131	0.0278757	2.13441	AN-A04A
60315	CDK13	T43760	Module_6	D0V1GK	KB-5359	Terminated	ko04131	0.0278757	2.13441	AN-A04A
60316	CDK13	T43760	Module_6	D09WBM	GC-14	Investigative	ko04131	0.0278757	2.13441	AN-A04A
60317	CDK13	T43760	Module_6	D0R2QS	Neplanocin A	Investigative	ko04131	0.0278757	2.13441	AN-A04A
60318	CDK13	T43760	Module_6	D0A5XG	NH-3	Investigative	ko04131	0.0278757	2.13441	AN-A04A
60319	CDK13	T43760	Module_6	D0E2IR	NH-4	Investigative	ko04131	0.0278757	2.13441	AN-A04A
60320	CDK13	T70227	Module_6	D0CN8U	PF-06763809	Phase 1	ko04131	0.0278757	2.13441	AN-A04A
60321	CDK13	T21701	Module_6	D0O9EQ	VX-210	Phase 2/3	ko04131	0.0278757	2.13441	AN-A04A
60322	CDK13	T49578	Module_6	D0TI3R	FLX-787	Phase 2	ko04131	0.0278757	2.13441	AN-A04A
60323	CDK13	T49578	Module_6	D0D6MC	HC-030031	Investigative	ko04131	0.0278757	2.13441	AN-A04A
60324	CDK13	T00100	Module_6	D0Z0FA	MLN7243	Phase 1	ko04131	0.0278757	2.13441	AN-A04A
60325	CDK13	T00100	Module_6	D0T4PA	TAK-243	Phase 1	ko04131	0.0278757	2.13441	AN-A04A
60326	CDK13	T96299	Module_6	D0Z6AM	Ipafricept	Phase 1	ko04131	0.0278757	2.13441	AN-A04A
60327	CDK13	T96299	Module_6	D02LUP	RN-1005	Terminated	ko04131	0.0278757	2.13441	AN-A04A
60328	CDK13	T15639	Module_6	D01PHK	PCL-016	Phase 2	ko04131	0.0278757	2.13441	AN-A04A
60329	CDK13	T64721	Module_6	D0L9XF	BBI503	Phase 2	ko04131	0.0278757	2.13441	AN-A04A
60330	CDK13	T30383	Module_6	D09AGG	GSK2890457	Phase 2	ko04131	0.0278757	2.13441	AN-A04A
60331	CDK13	T96257	Module_6	D09RMZ	HibTITER	Phase 2	ko04131	0.0278757	2.13441	AN-A04A
60332	CDK13	T96257	Module_6	D0R0GK	NU300	Phase 2	ko04131	0.0278757	2.13441	AN-A04A
60333	CDK13	T94493	Module_6	D0H5KA	VRC-HIVDNA016-00-VP	Phase 2	ko04131	0.0278757	2.13441	AN-A04A
60334	CDK13	T22778	Module_6	D0Z3LC	SR-4554	Phase 1	ko04131	0.0278757	2.13441	AN-A04A
60335	CDK13	T79422	Module_6	D04CWS	Anti-M1 prime	Phase 2	ko04131	0.0278757	2.13441	AN-A04A
60336	CDK13	T61052	Module_6	D04FQD	PH-80	Phase 3	ko04131	0.0278757	2.13441	AN-A04A
60337	CDK13	T33275	Module_6	D00QOJ	99mTc-RP-128	Phase 2	ko04131	0.0278757	2.13441	AN-A04A
60338	CDK13	T33629	Module_6	D0N3IA	HE3235	Phase 2	ko04131	0.0278757	2.13441	AN-A04A
60339	CDK13	T58184	Module_6	D01NSM	TST-10088	Phase 1	ko04131	0.0278757	2.13441	AN-A04A
60340	CDK13	T74437	Module_6	D0DJ4A	Preverex	Phase 2	ko04131	0.0278757	2.13441	AN-A04A
60341	CDK13	T62166	Module_6	D02ELS	L-alanosine	Phase 2	ko04131	0.0278757	2.13441	AN-A04A
60342	CDK13	T45196	Module_6	D0P4KU	ABI-011	Phase 1	ko04131	0.0278757	2.13441	AN-A04A
60343	CDK13	T45196	Module_6	D00VUN	TRX-818	Phase 1	ko04131	0.0278757	2.13441	AN-A04A
60344	CDK13	T40160	Module_6	D09HFS	AFP464	Phase 2	ko04131	0.0278757	2.13441	AN-A04A
60345	CDK13	T52534	Module_6	D00WZK	BC-3781 intravenous	Phase 2	ko04131	0.0278757	2.13441	AN-A04A
60346	CDK13	T52534	Module_6	D0W5PN	Radezolid	Phase 2	ko04131	0.0278757	2.13441	AN-A04A
60347	CDK13	T52534	Module_6	D0BW4W	Sutezolid	Phase 2	ko04131	0.0278757	2.13441	AN-A04A
60348	CDK13	T76310	Module_6	D01ASM	NPC-15199	Phase 2	ko04131	0.0278757	2.13441	AN-A04A
60349	CDK13	T44008	Module_6	D0Z3RF	UCB-11056	Phase 2	ko04131	0.0278757	2.13441	AN-A04A
60350	CDK13	T01358	Module_6	D08KPA	BZL-101	Phase 2	ko04131	0.0278757	2.13441	AN-A04A
60351	CDK13	T87237	Module_6	D02BVW	FF-10501-01	Phase 1/2	ko04131	0.0278757	2.13441	AN-A04A
60352	CDK13	T59870	Module_6	D02UMF	KT6-971	Phase 2	ko04131	0.0278757	2.13441	AN-A04A
60353	CDK13	T59870	Module_6	D0O6RK	MD-0727	Phase 2	ko04131	0.0278757	2.13441	AN-A04A
60354	CDK13	T59870	Module_6	D04IME	SCH-48461	Discontinued in Phase 2	ko04131	0.0278757	2.13441	AN-A04A
60355	CDK13	T59870	Module_6	D0T1YN	Tiqueside	Discontinued in Phase 2	ko04131	0.0278757	2.13441	AN-A04A
60356	CDK13	T67233	Module_6	D0F4ZN	PAMAQUESIDE	Phase 3	ko04131	0.0278757	2.13441	AN-A04A
60357	CDK13	T46658	Module_6	D0Q9IY	PNU-142731A	Phase 2	ko04131	0.0278757	2.13441	AN-A04A
60358	CDK13	T49040	Module_6	D01JMX	INS-1	Phase 2	ko04131	0.0278757	2.13441	AN-A04A
60359	CDK13	T30208	Module_6	D0X9GE	CIGB-500	Phase 1	ko04131	0.0278757	2.13441	AN-A04A
60360	CDK13	T93485	Module_6	D0QK5C	ALAMIFOVIR	Phase 1/2	ko04131	0.0278757	2.13441	AN-A04A
60361	CDK13	T43902	Module_6	D07TAS	CI-959	Phase 1	ko04131	0.0278757	2.13441	AN-A04A
60362	CDK13	T43902	Module_6	D09ZPX	HSR-6071	Discontinued in Phase 1	ko04131	0.0278757	2.13441	AN-A04A
60363	CDK13	T10249	Module_6	D09YDO	Quinotolast	Phase 3	ko04131	0.0278757	2.13441	AN-A04A
60364	CDK13	T99907	Module_6	D0K5TE	BMS-955176	Phase 2	ko04131	0.0278757	2.13441	AN-A04A
60365	CDK13	T99907	Module_6	D0I2VW	GSK2838232	Phase 2	ko04131	0.0278757	2.13441	AN-A04A
60366	CDK13	T99907	Module_6	DB2U3O	GSK3640254	Phase 2	ko04131	0.0278757	2.13441	AN-A04A
60367	CDK13	T83335	Module_6	D0ER8I	Ushercell	Phase 3	ko04131	0.0278757	2.13441	AN-A04A
60368	CDK13	T33917	Module_6	D07ZMQ	HD-003	Phase 2	ko04131	0.0278757	2.13441	AN-A04A
60369	CDK13	T07861	Module_6	D00NVO	Flezelastine	Phase 2	ko04131	0.0278757	2.13441	AN-A04A
60370	CDK13	T21312	Module_6	D01HQU	AK107	Phase 1	ko04131	0.0278757	2.13441	AN-A04A
60371	CDK13	T21312	Module_6	D06MHZ	NLG919	Phase 1	ko04131	0.0278757	2.13441	AN-A04A
60372	CDK13	T53684	Module_6	D0G6DF	HMPL-004	Phase 3	ko04131	0.0278757	2.13441	AN-A04A
60373	CDK13	T71479	Module_6	D0IV4C	WP-1066	Phase 1/2	ko04131	0.0278757	2.13441	AN-A04A
60374	CDK13	T71479	Module_6	D0C3AA	CKD-712	Phase 1	ko04131	0.0278757	2.13441	AN-A04A
60375	CDK13	T71479	Module_6	D09ALF	Aminotriazolopyridine derivative 1	Patented	ko04131	0.0278757	2.13441	AN-A04A
60376	CDK13	T71479	Module_6	D07PTU	Imidazo[4,5-c]pyridine derivative 1	Patented	ko04131	0.0278757	2.13441	AN-A04A
60377	CDK13	T71479	Module_6	D0VJ1R	Imidazo[4,5-c]pyridine derivative 2	Patented	ko04131	0.0278757	2.13441	AN-A04A
60378	CDK13	T71479	Module_6	D0YR8S	PMID27774824-Compound-Figure11Example1up	Patented	ko04131	0.0278757	2.13441	AN-A04A
60379	CDK13	T45596	Module_6	D0B5RO	REN-1654	Phase 2	ko04131	0.0278757	2.13441	AN-A04A
60380	CDK13	T08383	Module_6	D01IHR	AC-1202	Phase 2	ko04131	0.0278757	2.13441	AN-A04A
60381	CDK13	T27770	Module_6	D0A4UC	GS-6615	Phase 3	ko04131	0.0278757	2.13441	AN-A04A
60382	CDK13	T15784	Module_6	D04GKL	RAXOFELAST	Phase 2	ko04131	0.0278757	2.13441	AN-A04A
60383	CDK13	T15784	Module_6	D0E8HA	T-817MA	Phase 2	ko04131	0.0278757	2.13441	AN-A04A
60384	CDK13	T15784	Module_6	D0G6ES	TAK-218	Discontinued in Phase 2	ko04131	0.0278757	2.13441	AN-A04A
60385	CDK13	T15784	Module_6	D0R0OC	U-104067F	Discontinued in Phase 1	ko04131	0.0278757	2.13441	AN-A04A
60386	CDK13	T15784	Module_6	D0Q5II	G009	Investigative	ko04131	0.0278757	2.13441	AN-A04A
60387	CDK13	T39554	Module_6	D0B5RO	REN-1654	Phase 2	ko04131	0.0278757	2.13441	AN-A04A
60388	CDK13	T36846	Module_6	D01WZG	Creatine ALS-08	Phase 3	ko04131	0.0278757	2.13441	AN-A04A
60389	CDK13	T09347	Module_6	D0N9KZ	TN-871	Phase 2	ko04131	0.0278757	2.13441	AN-A04A
60390	CDK13	T74402	Module_6	D03QEB	VGX-1027	Phase 1	ko04131	0.0278757	2.13441	AN-A04A
60391	CDK13	T65731	Module_6	D07ELT	NOX-700	Phase 1	ko04131	0.0278757	2.13441	AN-A04A
60392	CDK13	T36658	Module_6	D0E7AS	SUN-N8075	Phase 1	ko04131	0.0278757	2.13441	AN-A04A
60393	CDK13	T36658	Module_6	D0L8OE	AC3056	Discontinued in Phase 1	ko04131	0.0278757	2.13441	AN-A04A
60394	CDK13	T04079	Module_6	D02ETY	SAR97276	Phase 2	ko04131	0.0278757	2.13441	AN-A04A
60395	CDK13	T04079	Module_6	D0R3XI	CDRI-97/78	Phase 1	ko04131	0.0278757	2.13441	AN-A04A
60396	CDK13	T65667	Module_6	D07ANO	Synthetic neutrophil inhibitor peptide	Phase 1	ko04131	0.0278757	2.13441	AN-A04A
60397	CDK13	T77158	Module_6	D0I2GS	Contezolid	Phase 2	ko04131	0.0278757	2.13441	AN-A04A
60398	CDK13	T77158	Module_6	D0BE0Z	Contezolid acefosamil	Phase 2	ko04131	0.0278757	2.13441	AN-A04A
60399	CDK13	T77158	Module_6	D0T4OT	Zilascorb (2H)	Discontinued in Phase 2	ko04131	0.0278757	2.13441	AN-A04A
60400	CDK13	T32456	Module_6	D0X1VJ	AGI-1067	Phase 3	ko04131	0.0278757	2.13441	AN-A04A
60401	CDK13	T21617	Module_6	D0W5LC	Forigerimod	Phase 3	ko04131	0.0278757	2.13441	AN-A04A
60402	CDK13	T21617	Module_6	D0J8AE	OMN-54	Phase 1	ko04131	0.0278757	2.13441	AN-A04A
60403	CDK13	T98015	Module_6	D05ZHA	Alilusem	Phase 3	ko04131	0.0278757	2.13441	AN-A04A
60404	CDK13	T80518	Module_6	D00YAH	E2730	Phase 1	ko04131	0.0278757	2.13441	AN-A04A
60405	CDK13	T58902	Module_6	D05XDZ	LMT-X	Phase 3	ko04131	0.0278757	2.13441	AN-A04A
60406	CDK13	T49833	Module_6	D05DZA	PUR-0110	Phase 2	ko04131	0.0278757	2.13441	AN-A04A
60407	CDK13	T72182	Module_6	D0MY7X	Esonarimod	Phase 3	ko04131	0.0278757	2.13441	AN-A04A
60408	CDK13	T60136	Module_6	D05TLP	Carabersat	Phase 2	ko04131	0.0278757	2.13441	AN-A04A
60409	CDK13	T08441	Module_6	D0C5OK	Drug 2838232	Phase 1	ko04131	0.0278757	2.13441	AN-A04A
60410	CDK13	T97725	Module_6	D0UU4B	CLS006	Phase 3	ko04131	0.0278757	2.13441	AN-A04A
60411	CDK13	T97725	Module_6	D06ZPX	BTL-TML-001	Phase 2	ko04131	0.0278757	2.13441	AN-A04A
60412	CDK13	T97725	Module_6	D09BXF	CLS003	Phase 2	ko04131	0.0278757	2.13441	AN-A04A
60413	CDK13	T72437	Module_6	D05BBB	Saratin	Phase 2	ko04131	0.0278757	2.13441	AN-A04A
60414	CDK13	T54379	Module_6	D0I9AC	SM04554	Phase 2/3	ko04131	0.0278757	2.13441	AN-A04A
60415	CDK13	T54379	Module_6	D05ZIS	SM-04690	Phase 2	ko04131	0.0278757	2.13441	AN-A04A
60416	CDK13	T54379	Module_6	D07AYI	CWP232291	Phase 1/2	ko04131	0.0278757	2.13441	AN-A04A
60417	CDK13	T54379	Module_6	D0P5XM	SM04755	Phase 1	ko04131	0.0278757	2.13441	AN-A04A
60418	CDK13	T54379	Module_6	D09YPJ	SM08502	Phase 1	ko04131	0.0278757	2.13441	AN-A04A
60419	CDK13	T01011	Module_6	DXD69J	AZD2811	Phase 2	ko04131	0.0278757	2.13441	AN-A04A
60420	CDK13	T01011	Module_6	D0LR2Y	Diamidothiazole derivative 1	Patented	ko04131	0.0278757	2.13441	AN-A04A
60421	CDK13	T04977	Module_6	D1TED8	Reloxaliase	Phase 3	ko04131	0.0278757	2.13441	AN-A04A
60422	CDK13	T04977	Module_6	D0N9SJ	ALTU-237	Discontinued in Phase 1	ko04131	0.0278757	2.13441	AN-A04A
60423	CDK13	T60348	Module_6	DK6P5A	VDA-1102	Phase 2	ko04131	0.0278757	2.13441	AN-A04A
60424	CDK13	T63551	Module_6	DS6OV9	THR-687	Phase 1	ko04131	0.0278757	2.13441	AN-A04A
60425	CDK13	T20103	Module_6	D0N1EC	WY-47766	Discontinued in Phase 2	ko04131	0.0278757	2.13441	AN-A04A
60426	CDK13	T20103	Module_6	D0KB2E	FR167356	Preclinical	ko04131	0.0278757	2.13441	AN-A04A
60427	CDK13	T20103	Module_6	D07JSI	Salicylihalamide A	Preclinical	ko04131	0.0278757	2.13441	AN-A04A
60428	CDK13	T20103	Module_6	D04CFL	SB 242784	Preclinical	ko04131	0.0278757	2.13441	AN-A04A
60429	CDK13	T20103	Module_6	D4VBY6	Bafilomycin A1	Investigative	ko04131	0.0278757	2.13441	AN-A04A
60430	CDK13	T20103	Module_6	DY9CM8	BRD1240	Investigative	ko04131	0.0278757	2.13441	AN-A04A
60431	CDK13	T20103	Module_6	D05OJY	Lobatamide A	Investigative	ko04131	0.0278757	2.13441	AN-A04A
60432	CDK13	T20103	Module_6	D0FK6J	Lobatamide B	Investigative	ko04131	0.0278757	2.13441	AN-A04A
60433	CDK13	T20103	Module_6	D06LUW	Lobatamide C	Investigative	ko04131	0.0278757	2.13441	AN-A04A
60434	CDK13	T20103	Module_6	D08XYK	Lobatamide D	Investigative	ko04131	0.0278757	2.13441	AN-A04A
60435	CDK13	T20103	Module_6	D0Y8VQ	Lobatamide F	Investigative	ko04131	0.0278757	2.13441	AN-A04A
60436	CDK13	T20103	Module_6	D0O9DH	Oximidine I	Investigative	ko04131	0.0278757	2.13441	AN-A04A
60437	CDK13	T20103	Module_6	D07SKL	Oximidine II	Investigative	ko04131	0.0278757	2.13441	AN-A04A
60438	CDK13	T43025	Module_6	D0OMC3	2E9IgA1	Preclinical	ko04131	0.0278757	2.13441	AN-A04A
60439	CDK13	T32335	Module_6	D04HQH	Dihydrothieno [2,3-e]indazole derivative 1	Patented	ko04131	0.0278757	2.13441	AN-A04A
60440	CDK13	T32335	Module_6	D0T1MA	Dihydrothieno [2,3-e]indazole derivative 2	Patented	ko04131	0.0278757	2.13441	AN-A04A
60441	CDK13	T32335	Module_6	D0EX5A	Dihydrothieno [2,3-e]indazole derivative 3	Patented	ko04131	0.0278757	2.13441	AN-A04A
60442	CDK13	T32335	Module_6	D07DBU	Dihydrothieno [2,3-e]indazole derivative 4	Patented	ko04131	0.0278757	2.13441	AN-A04A
60443	CDK13	T32335	Module_6	D08UPA	4-hydroxy-2-nonenal	Investigative	ko04131	0.0278757	2.13441	AN-A04A
60444	CDK13	T32335	Module_6	D01OBJ	5-Bromo-6-methoxy-9H-beta-carboline	Investigative	ko04131	0.0278757	2.13441	AN-A04A
60445	CDK13	T32335	Module_6	D0X8KC	Arsenite	Investigative	ko04131	0.0278757	2.13441	AN-A04A
60446	CDK13	T32335	Module_6	D00YTQ	BMS-345541	Investigative	ko04131	0.0278757	2.13441	AN-A04A
60447	CDK13	T32335	Module_6	D0T8IS	MLN-120B	Investigative	ko04131	0.0278757	2.13441	AN-A04A
60448	CDK13	T32335	Module_6	D06ZIO	MRT67307	Investigative	ko04131	0.0278757	2.13441	AN-A04A
60449	CDK13	T32335	Module_6	D03BJF	PMID23099093C17d	Investigative	ko04131	0.0278757	2.13441	AN-A04A
60450	CDK13	T32335	Module_6	D07MQC	PS-1145	Investigative	ko04131	0.0278757	2.13441	AN-A04A
60451	CDK13	T32335	Module_6	D0I7YL	S1627	Investigative	ko04131	0.0278757	2.13441	AN-A04A
60452	CDK13	T32335	Module_6	D0E0XV	TPCA-1	Investigative	ko04131	0.0278757	2.13441	AN-A04A
60453	CDK13	T05034	Module_6	D0ZC2K	PMID27109571-Compound-1	Patented	ko04131	0.0278757	2.13441	AN-A04A
60454	CDK13	T05034	Module_6	D0G4IS	PMID27109571-Compound-2	Patented	ko04131	0.0278757	2.13441	AN-A04A
60455	CDK13	T05034	Module_6	D0M6MM	PMID27109571-Compound-3	Patented	ko04131	0.0278757	2.13441	AN-A04A
60456	CDK13	T05034	Module_6	D03JDH	PMID27109571-Compound-32	Patented	ko04131	0.0278757	2.13441	AN-A04A
60457	CDK13	T05034	Module_6	D0KI1H	PMID27109571-Compound-33	Patented	ko04131	0.0278757	2.13441	AN-A04A
60458	CDK13	T05034	Module_6	D0FM6W	PMID27109571-Compound-34	Patented	ko04131	0.0278757	2.13441	AN-A04A
60459	CDK13	T05034	Module_6	D06RWL	PMID27109571-Compound-35	Patented	ko04131	0.0278757	2.13441	AN-A04A
60460	CDK13	T05034	Module_6	D0MM7U	PMID27109571-Compound-36	Patented	ko04131	0.0278757	2.13441	AN-A04A
60461	CDK13	T05034	Module_6	D08KCW	PMID27109571-Compound-37	Patented	ko04131	0.0278757	2.13441	AN-A04A
60462	CDK13	T05034	Module_6	D0XH0I	PMID27109571-Compound-38	Patented	ko04131	0.0278757	2.13441	AN-A04A
60463	CDK13	T05034	Module_6	D07SSO	PMID27109571-Compound-39	Patented	ko04131	0.0278757	2.13441	AN-A04A
60464	CDK13	T05034	Module_6	D01ENV	PMID27109571-Compound-4	Patented	ko04131	0.0278757	2.13441	AN-A04A
60465	CDK13	T05034	Module_6	D0A6TU	PMID27109571-Compound-40	Patented	ko04131	0.0278757	2.13441	AN-A04A
60466	CDK13	T05034	Module_6	D00SAR	PMID27109571-Compound-41	Patented	ko04131	0.0278757	2.13441	AN-A04A
60467	CDK13	T05034	Module_6	D04OXI	PMID27109571-Compound-42	Patented	ko04131	0.0278757	2.13441	AN-A04A
60468	CDK13	T05034	Module_6	D0JI3T	PMID27109571-Compound-43	Patented	ko04131	0.0278757	2.13441	AN-A04A
60469	CDK13	T05034	Module_6	D0J5AB	PMID27109571-Compound-44	Patented	ko04131	0.0278757	2.13441	AN-A04A
60470	CDK13	T05034	Module_6	D00PES	PMID27109571-Compound-5	Patented	ko04131	0.0278757	2.13441	AN-A04A
60471	CDK13	T05034	Module_6	D0ST2K	PMID27109571-Compound-6	Patented	ko04131	0.0278757	2.13441	AN-A04A
60472	CDK13	T05034	Module_6	D0U5NW	BVT-24834	Terminated	ko04131	0.0278757	2.13441	AN-A04A
60473	CDK13	T67054	Module_6	D0M9LM	Aryl piperazine derivative 14	Patented	ko04131	0.0278757	2.13441	AN-A04A
60474	CDK13	T67054	Module_6	D0T7HK	Aryl piperazine derivative 15	Patented	ko04131	0.0278757	2.13441	AN-A04A
60475	CDK13	T67054	Module_6	D0F9TY	Aryl piperazine derivative 16	Patented	ko04131	0.0278757	2.13441	AN-A04A
60476	CDK13	T67054	Module_6	D0IJ5I	Befiperide	Terminated	ko04131	0.0278757	2.13441	AN-A04A
60477	CDK13	T67054	Module_6	D0MS1D	FCE-25876	Terminated	ko04131	0.0278757	2.13441	AN-A04A
60478	CDK13	T67054	Module_6	D03PJW	RU 24969	Terminated	ko04131	0.0278757	2.13441	AN-A04A
60479	CDK13	T67054	Module_6	D0O8UF	SRSS-023	Terminated	ko04131	0.0278757	2.13441	AN-A04A
60480	CDK13	T67054	Module_6	D0X8ZA	Cyanopindolol	Investigative	ko04131	0.0278757	2.13441	AN-A04A
60481	CDK13	T86671	Module_6	D0ZO9C	1,2-diamino cyclopentane-based derivative 28	Patented	ko04131	0.0278757	2.13441	AN-A04A
60482	CDK13	T02629	Module_6	D0Q8CR	PMID25991433-Compound-L1	Patented	ko04131	0.0278757	2.13441	AN-A04A
60483	CDK13	T02629	Module_6	D08OJQ	PMID25991433-Compound-L2	Patented	ko04131	0.0278757	2.13441	AN-A04A
60484	CDK13	T02629	Module_6	D0G7LB	PMID25991433-Compound-L3	Patented	ko04131	0.0278757	2.13441	AN-A04A
60485	CDK13	T02629	Module_6	D08JIS	PMID25991433-Compound-N3	Patented	ko04131	0.0278757	2.13441	AN-A04A
60486	CDK13	T06773	Module_6	D0LK6V	2,2-dimethylbenzopyran derivative 1	Patented	ko04131	0.0278757	2.13441	AN-A04A
60487	CDK13	T06773	Module_6	D00GOM	2,2-dimethylbenzopyran derivative 2	Patented	ko04131	0.0278757	2.13441	AN-A04A
60488	CDK13	T06773	Module_6	D00WZJ	2,2-dimethylbenzopyran derivative 3	Patented	ko04131	0.0278757	2.13441	AN-A04A
60489	CDK13	T06773	Module_6	D0FB3R	Alkaloid derivative 4	Patented	ko04131	0.0278757	2.13441	AN-A04A
60490	CDK13	T06773	Module_6	D02JDR	Aromatic and heteroaryl compound 1	Patented	ko04131	0.0278757	2.13441	AN-A04A
60491	CDK13	T06773	Module_6	D0RT4U	Aryl carbamate analog 1	Patented	ko04131	0.0278757	2.13441	AN-A04A
60492	CDK13	T06773	Module_6	D0N4ON	Aryl methoxyacrylate derivative 1	Patented	ko04131	0.0278757	2.13441	AN-A04A
60493	CDK13	T06773	Module_6	D0TV4O	Aryl methoxyacrylate derivative 2	Patented	ko04131	0.0278757	2.13441	AN-A04A
60494	CDK13	T06773	Module_6	D0AY8W	Benzanilide compound 1	Patented	ko04131	0.0278757	2.13441	AN-A04A
60495	CDK13	T06773	Module_6	D09GXN	Benzanilide compound 2	Patented	ko04131	0.0278757	2.13441	AN-A04A
60496	CDK13	T06773	Module_6	D0J3NY	Benzene sulfonamide derivative 8	Patented	ko04131	0.0278757	2.13441	AN-A04A
60497	CDK13	T06773	Module_6	D0HJ2J	Cyclic octapeptide derivative 1	Patented	ko04131	0.0278757	2.13441	AN-A04A
60498	CDK13	T06773	Module_6	D04AQR	Imidazo [1,2-a]pyridine compound 1	Patented	ko04131	0.0278757	2.13441	AN-A04A
60499	CDK13	T06773	Module_6	D0JJ1N	Matairesinol derivative 1	Patented	ko04131	0.0278757	2.13441	AN-A04A
60500	CDK13	T06773	Module_6	D00KDT	Oligooxopiperazine derivative 1	Patented	ko04131	0.0278757	2.13441	AN-A04A
60501	CDK13	T06773	Module_6	D0H4WT	Peptidomimetic analog 7	Patented	ko04131	0.0278757	2.13441	AN-A04A
60502	CDK13	T06773	Module_6	D0L1TA	PMID26882240-Compound-1	Patented	ko04131	0.0278757	2.13441	AN-A04A
60503	CDK13	T06773	Module_6	D0OQ2S	PMID26882240-Compound-14	Patented	ko04131	0.0278757	2.13441	AN-A04A
60504	CDK13	T06773	Module_6	D08VON	PMID26882240-Compound-15	Patented	ko04131	0.0278757	2.13441	AN-A04A
60505	CDK13	T06773	Module_6	D0M0UE	PMID26882240-Compound-2	Patented	ko04131	0.0278757	2.13441	AN-A04A
60506	CDK13	T06773	Module_6	D0EO1L	PMID26882240-Compound-3	Patented	ko04131	0.0278757	2.13441	AN-A04A
60507	CDK13	T06773	Module_6	D03OYJ	PMID26882240-Compound-32	Patented	ko04131	0.0278757	2.13441	AN-A04A
60508	CDK13	T06773	Module_6	D06CBI	PMID26882240-Compound-4	Patented	ko04131	0.0278757	2.13441	AN-A04A
60509	CDK13	T06773	Module_6	D0K0PG	PMID26882240-Compound-6	Patented	ko04131	0.0278757	2.13441	AN-A04A
60510	CDK13	T06773	Module_6	D05MTZ	PMID26882240-Compound-7	Patented	ko04131	0.0278757	2.13441	AN-A04A
60511	CDK13	T06773	Module_6	D0V7OU	PMID26882240-Compound-8	Patented	ko04131	0.0278757	2.13441	AN-A04A
60512	CDK13	T06773	Module_6	D0E6VS	Steroid derivative 1	Patented	ko04131	0.0278757	2.13441	AN-A04A
60513	CDK13	T06773	Module_6	D09BXO	Steroid derivative 2	Patented	ko04131	0.0278757	2.13441	AN-A04A
60514	CDK13	T06773	Module_6	D09NFI	Steroid derivative 3	Patented	ko04131	0.0278757	2.13441	AN-A04A
60515	CDK13	T06773	Module_6	D02PFE	Steroid derivative 4	Patented	ko04131	0.0278757	2.13441	AN-A04A
60516	CDK13	T06773	Module_6	D07MRK	Tlouidine sulfonamide derivative 1	Patented	ko04131	0.0278757	2.13441	AN-A04A
60517	CDK13	T06773	Module_6	D01DSL	Triptolidenol analog 1	Patented	ko04131	0.0278757	2.13441	AN-A04A
60518	CDK13	T10565	Module_6	D0R1OG	2,2-bipyridyl derivative 1	Patented	ko04131	0.0278757	2.13441	AN-A04A
60519	CDK13	T10565	Module_6	D0K2OT	2,2-bipyridyl derivative 2	Patented	ko04131	0.0278757	2.13441	AN-A04A
60520	CDK13	T10565	Module_6	D0G8SB	2,2-bipyridyl derivative 3	Patented	ko04131	0.0278757	2.13441	AN-A04A
60521	CDK13	T10565	Module_6	D0ZW5H	2,2-bipyridyl derivative 4	Patented	ko04131	0.0278757	2.13441	AN-A04A
60522	CDK13	T10565	Module_6	D0B7GQ	2,2-bipyridyl derivative 5	Patented	ko04131	0.0278757	2.13441	AN-A04A
60523	CDK13	T10565	Module_6	D0K1PP	Hydroxamate analog 2	Patented	ko04131	0.0278757	2.13441	AN-A04A
60524	CDK13	T10565	Module_6	D05HBS	Hydroxamate analog 3	Patented	ko04131	0.0278757	2.13441	AN-A04A
60525	CDK13	T10565	Module_6	D0J1OK	N-oxalylglycine derivative 1	Patented	ko04131	0.0278757	2.13441	AN-A04A
60526	CDK13	T10565	Module_6	D01IYF	N-oxalylglycine derivative 2	Patented	ko04131	0.0278757	2.13441	AN-A04A
60527	CDK13	T10565	Module_6	D07GAP	N-oxalylglycine derivative 3	Patented	ko04131	0.0278757	2.13441	AN-A04A
60528	CDK13	T10565	Module_6	D0B4VO	PMID25468267-Compound-48	Patented	ko04131	0.0278757	2.13441	AN-A04A
60529	CDK13	T10565	Module_6	D0TH2W	PMID25468267-Compound-49	Patented	ko04131	0.0278757	2.13441	AN-A04A
60530	CDK13	T10565	Module_6	D0YZ1B	PMID25468267-Compound-50	Patented	ko04131	0.0278757	2.13441	AN-A04A
60531	CDK13	T10565	Module_6	D05YBG	PMID25468267-Compound-51	Patented	ko04131	0.0278757	2.13441	AN-A04A
60532	CDK13	T10565	Module_6	D0J6OC	PMID25468267-Compound-52	Patented	ko04131	0.0278757	2.13441	AN-A04A
60533	CDK13	T10565	Module_6	D0EY9Y	PMID25468267-Compound-53	Patented	ko04131	0.0278757	2.13441	AN-A04A
60534	CDK13	T10565	Module_6	D06XXJ	PMID25468267-Compound-54	Patented	ko04131	0.0278757	2.13441	AN-A04A
60535	CDK13	T10565	Module_6	D02URA	Pyridine-2,4-dicarboxylic acid derivative 1	Patented	ko04131	0.0278757	2.13441	AN-A04A
60536	CDK13	T10565	Module_6	D0B5WF	Pyridine-2,4-dicarboxylic acid derivative 2	Patented	ko04131	0.0278757	2.13441	AN-A04A
60537	CDK13	T10565	Module_6	D0C1CV	Pyridine-2,4-dicarboxylic acid derivative 3	Patented	ko04131	0.0278757	2.13441	AN-A04A
60538	CDK13	T12183	Module_6	D0IG7E	H3K7T	Patented	ko04131	0.0278757	2.13441	AN-A04A
60539	CDK13	T12183	Module_6	D0JN5O	PMID25435179-Compound-EP20142759295NP-1	Patented	ko04131	0.0278757	2.13441	AN-A04A
60540	CDK13	T12183	Module_6	D0N9RD	PMID25435179-Compound-US2012165330(I)	Patented	ko04131	0.0278757	2.13441	AN-A04A
60541	CDK13	T12183	Module_6	D04MTT	PMID25435179-Compound-WO2012006391H3K9TSu	Patented	ko04131	0.0278757	2.13441	AN-A04A
60542	CDK13	T12183	Module_6	D0X2BO	PMID25435179-Compound-WO2012149608USYDS1	Patented	ko04131	0.0278757	2.13441	AN-A04A
60543	CDK13	T12183	Module_6	D0Q8VI	PMID25435179-Compound-WO2013059587(V, 1st set)	Patented	ko04131	0.0278757	2.13441	AN-A04A
60544	CDK13	T12183	Module_6	D0OQ7S	PMID25435179-Compound-WO2013059587(VI, 2nd set)	Patented	ko04131	0.0278757	2.13441	AN-A04A
60545	CDK13	T12183	Module_6	D0GD7H	PMID25435179-Compound-WO2013059594(III)	Patented	ko04131	0.0278757	2.13441	AN-A04A
60546	CDK13	T12183	Module_6	D0F5ND	PMID25435179-Compound-WO2013059594(IV)	Patented	ko04131	0.0278757	2.13441	AN-A04A
60547	CDK13	T12183	Module_6	D06XWC	PMID25435179-Compound-WO2014110399Splitomycin	Patented	ko04131	0.0278757	2.13441	AN-A04A
60548	CDK13	T12183	Module_6	D0D7MV	Quinoline derivative 18	Patented	ko04131	0.0278757	2.13441	AN-A04A
60549	CDK13	T12183	Module_6	D09HHL	Quinoline derivative 19	Patented	ko04131	0.0278757	2.13441	AN-A04A
60550	CDK13	T12183	Module_6	D0FU6L	Quinoline derivative 20	Patented	ko04131	0.0278757	2.13441	AN-A04A
60551	CDK13	T12183	Module_6	D0WW2H	Triazolo[4,3-b]pyridazine derivative 1	Patented	ko04131	0.0278757	2.13441	AN-A04A
60552	CDK13	T16224	Module_6	D0GS2P	2-piperidine thiazole derivative 1	Patented	ko04131	0.0278757	2.13441	AN-A04A
60553	CDK13	T16224	Module_6	D01XFM	2-piperidine thiazole derivative 2	Patented	ko04131	0.0278757	2.13441	AN-A04A
60554	CDK13	T16224	Module_6	D0AH8N	Imidamide derivative 1	Patented	ko04131	0.0278757	2.13441	AN-A04A
60555	CDK13	T16224	Module_6	D0A9KH	PMID27539678-Compound-3	Patented	ko04131	0.0278757	2.13441	AN-A04A
60556	CDK13	T16224	Module_6	D0AR5O	PMID27539678-Compound-4	Patented	ko04131	0.0278757	2.13441	AN-A04A
60557	CDK13	T16224	Module_6	D0IH3T	PMID27539678-Compound-8	Patented	ko04131	0.0278757	2.13441	AN-A04A
60558	CDK13	T16224	Module_6	D0I8RX	Sulfonamide derivative 17	Patented	ko04131	0.0278757	2.13441	AN-A04A
60559	CDK13	T19947	Module_6	D01NCJ	Peptide analog 10	Patented	ko04131	0.0278757	2.13441	AN-A04A
60560	CDK13	T19947	Module_6	D0DU4H	Peptide analog 12	Patented	ko04131	0.0278757	2.13441	AN-A04A
60561	CDK13	T19947	Module_6	D0WJ3T	Peptide analog 15	Patented	ko04131	0.0278757	2.13441	AN-A04A
60562	CDK13	T19947	Module_6	D06GDM	Peptide analog 16	Patented	ko04131	0.0278757	2.13441	AN-A04A
60563	CDK13	T19947	Module_6	D0FJ8E	Peptide analog 18	Patented	ko04131	0.0278757	2.13441	AN-A04A
60564	CDK13	T19947	Module_6	D0X4HJ	Peptide analog 20	Patented	ko04131	0.0278757	2.13441	AN-A04A
60565	CDK13	T19947	Module_6	D0UZ4S	Peptide analog 22	Patented	ko04131	0.0278757	2.13441	AN-A04A
60566	CDK13	T19947	Module_6	D08RXZ	Peptide analog 24	Patented	ko04131	0.0278757	2.13441	AN-A04A
60567	CDK13	T19947	Module_6	D06SJU	Peptide analog 26	Patented	ko04131	0.0278757	2.13441	AN-A04A
60568	CDK13	T19947	Module_6	D0P9YR	Peptide analog 29	Patented	ko04131	0.0278757	2.13441	AN-A04A
60569	CDK13	T19947	Module_6	D04HPR	Peptide analog 30	Patented	ko04131	0.0278757	2.13441	AN-A04A
60570	CDK13	T19947	Module_6	D0B0VK	Peptide analog 32	Patented	ko04131	0.0278757	2.13441	AN-A04A
60571	CDK13	T19947	Module_6	D0JK0Y	Peptide analog 35	Patented	ko04131	0.0278757	2.13441	AN-A04A
60572	CDK13	T19947	Module_6	D01OBB	Peptide analog 40	Patented	ko04131	0.0278757	2.13441	AN-A04A
60573	CDK13	T19947	Module_6	D0NO3H	Peptide analog 42	Patented	ko04131	0.0278757	2.13441	AN-A04A
60574	CDK13	T19947	Module_6	D0C4JQ	Peptide analog 43	Patented	ko04131	0.0278757	2.13441	AN-A04A
60575	CDK13	T19947	Module_6	D0R5FU	Peptide analog 9	Patented	ko04131	0.0278757	2.13441	AN-A04A
60576	CDK13	T19947	Module_6	D03JWM	PMID29865878-Compound-38	Patented	ko04131	0.0278757	2.13441	AN-A04A
60577	CDK13	T19947	Module_6	D0RF5E	PMID29865878-Compound-39	Patented	ko04131	0.0278757	2.13441	AN-A04A
60578	CDK13	T19947	Module_6	D0ZH3O	PMID29865878-Compound-40	Patented	ko04131	0.0278757	2.13441	AN-A04A
60579	CDK13	T19947	Module_6	D01VHD	PMID29865878-Compound-41	Patented	ko04131	0.0278757	2.13441	AN-A04A
60580	CDK13	T19947	Module_6	D0JI5X	PMID29865878-Compound-42	Patented	ko04131	0.0278757	2.13441	AN-A04A
60581	CDK13	T19947	Module_6	D0WF1F	PMID29865878-Compound-45	Patented	ko04131	0.0278757	2.13441	AN-A04A
60582	CDK13	T19947	Module_6	D0O9YJ	PMID29865878-Compound-47	Patented	ko04131	0.0278757	2.13441	AN-A04A
60583	CDK13	T19947	Module_6	D0HM4V	PMID29865878-Compound-50	Patented	ko04131	0.0278757	2.13441	AN-A04A
60584	CDK13	T19947	Module_6	D0D2PS	PMID29865878-Compound-52	Patented	ko04131	0.0278757	2.13441	AN-A04A
60585	CDK13	T19947	Module_6	D09EGD	PMID29865878-Compound-54	Patented	ko04131	0.0278757	2.13441	AN-A04A
60586	CDK13	T19947	Module_6	D0A0VU	PMID29865878-Compound-56	Patented	ko04131	0.0278757	2.13441	AN-A04A
60587	CDK13	T19947	Module_6	D0HV3N	PMID29865878-Compound-60	Patented	ko04131	0.0278757	2.13441	AN-A04A
60588	CDK13	T01141	Module_6	D0IC2O	Anti-miR-191 modified oligonucleotide	Investigative	ko04131	0.0278757	2.13441	AN-A04A
60589	CDK13	T67046	Module_6	D0J6VN	Indol-3-carbinol	Preclinical	ko04131	0.0278757	2.13441	AN-A04A
60590	CDK13	T67046	Module_6	D01WJV	F-0401	Terminated	ko04131	0.0278757	2.13441	AN-A04A
60591	CDK13	T67046	Module_6	D0R7MN	SRI 63-441	Terminated	ko04131	0.0278757	2.13441	AN-A04A
60592	CDK13	T67046	Module_6	D0Q8YA	UR-12670	Terminated	ko04131	0.0278757	2.13441	AN-A04A
60593	CDK13	T67046	Module_6	D0X9MW	SCH 44643	Investigative	ko04131	0.0278757	2.13441	AN-A04A
60594	CDK13	T76563	Module_6	D0K9CL	2,4-diaminoquinozalines and quinoxaline-2,3-diones	Investigative	ko04131	0.0278757	2.13441	AN-A04A
60595	CDK13	T76563	Module_6	D0I6YL	Chimeric small nucleolar RNA-TAR decoy	Investigative	ko04131	0.0278757	2.13441	AN-A04A
60596	CDK13	T76563	Module_6	D08ZHT	Diazaborines	Investigative	ko04131	0.0278757	2.13441	AN-A04A
60597	CDK13	T25889	Module_6	D0D8KI	Ad5-AC6	Terminated	ko04131	0.0278757	2.13441	AN-A04A
60598	CDK13	T25889	Module_6	D00QLM	[3H]alphabeta-meATP	Investigative	ko04131	0.0278757	2.13441	AN-A04A
60599	CDK13	T25889	Module_6	D0UB2J	[3H]cAMP	Investigative	ko04131	0.0278757	2.13441	AN-A04A
60600	CDK13	T25889	Module_6	D00QYO	2,5-didesoxy-3-ATP	Investigative	ko04131	0.0278757	2.13441	AN-A04A
60601	CDK13	T25889	Module_6	D00PZE	2-hydroxy-17beta-estradiol	Investigative	ko04131	0.0278757	2.13441	AN-A04A
60602	CDK13	T25889	Module_6	D0C6LS	Adenosine-5'-Rp-Alpha-Thio-Triphosphate	Investigative	ko04131	0.0278757	2.13441	AN-A04A
60603	CDK13	T25889	Module_6	D0E0OJ	DEOXYADENOSINE	Investigative	ko04131	0.0278757	2.13441	AN-A04A
60604	CDK13	T25889	Module_6	D03RFA	N6-CYCLOPENTYLADENOSINE	Investigative	ko04131	0.0278757	2.13441	AN-A04A
60605	CDK13	T25889	Module_6	D0Z3KV	NSC-270718	Investigative	ko04131	0.0278757	2.13441	AN-A04A
60606	CDK13	T25889	Module_6	D09KUE	NSC-88915	Investigative	ko04131	0.0278757	2.13441	AN-A04A
60607	CDK13	T55114	Module_6	D03BSR	NNC55-0396	Investigative	ko04131	0.0278757	2.13441	AN-A04A
60608	CDK13	T55114	Module_6	D0JF0W	PGF1alpha	Investigative	ko04131	0.0278757	2.13441	AN-A04A
60609	CDK13	T71054	Module_6	D06QRP	CP-481,715	Investigative	ko04131	0.0278757	2.13441	AN-A04A
60610	CDK13	T71054	Module_6	D0S8QZ	PMID12614873C2b-1	Investigative	ko04131	0.0278757	2.13441	AN-A04A
60611	CDK13	T71054	Module_6	D0B3PC	UCB35625	Investigative	ko04131	0.0278757	2.13441	AN-A04A
60612	CDK13	T71054	Module_6	D09PZD	viral macrophage inflammatory protein-II	Investigative	ko04131	0.0278757	2.13441	AN-A04A
60613	CDK13	T71054	Module_6	D0Y5NT	VT-224	Investigative	ko04131	0.0278757	2.13441	AN-A04A
60614	CDK13	T14263	Module_6	D07RPV	HALOPEMIDE	Investigative	ko04131	0.0278757	2.13441	AN-A04A
60615	CDK13	T82514	Module_6	D0V3QE	NSL-036	Terminated	ko04131	0.0278757	2.13441	AN-A04A
60616	CDK13	T35264	Module_6	D0V4GQ	Adenosine-5'-O-(2-thiodiphosphate)	Investigative	ko04131	0.0278757	2.13441	AN-A04A
60617	CDK13	T59174	Module_6	D05DNA	FR-183998	Terminated	ko04131	0.0278757	2.13441	AN-A04A
60618	CDK13	T59174	Module_6	D0F1PH	Rimeporide	Investigative	ko04131	0.0278757	2.13441	AN-A04A
60619	CDK13	T46508	Module_6	D08KCZ	(2S)-2-(BUTYRYLOXY)-3-HYDROXYPROPYL NONANOATE	Investigative	ko04131	0.0278757	2.13441	AN-A04A
60620	CDK13	T46508	Module_6	D0K7LF	Tetrabutylammonium Ion	Investigative	ko04131	0.0278757	2.13441	AN-A04A
60621	CDK13	T20537	Module_6	D0G1ML	(35)S-labeled oligonucleotide	Investigative	ko04131	0.0278757	2.13441	AN-A04A
60622	CDK13	T91382	Module_6	D0G1ML	(35)S-labeled oligonucleotide	Investigative	ko04131	0.0278757	2.13441	AN-A04A
60623	CDK13	T38528	Module_6	D0I7TN	3-DEAZAADENOSINE	Terminated	ko04131	0.0278757	2.13441	AN-A04A
60624	CDK13	T26428	Module_6	D00AQY	IDDB-41331	Preclinical	ko04131	0.0278757	2.13441	AN-A04A
60625	CDK13	T01853	Module_6	D0GD8Y	U0126	Investigative	ko04131	0.0278757	2.13441	AN-A04A
60626	CDK13	T67172	Module_6	D00BEA	1,9-dideoxyforskolin	Investigative	ko04131	0.0278757	2.13441	AN-A04A
60627	CDK13	T67172	Module_6	D0O6KR	9-anthroic acid	Investigative	ko04131	0.0278757	2.13441	AN-A04A
60628	CDK13	T67172	Module_6	D0J3QC	DCPIB	Investigative	ko04131	0.0278757	2.13441	AN-A04A
60629	CDK13	T67172	Module_6	D02EPD	diBA-(5)-C4	Investigative	ko04131	0.0278757	2.13441	AN-A04A
60630	CDK13	T67172	Module_6	D0PW7B	DIDS	Investigative	ko04131	0.0278757	2.13441	AN-A04A
60631	CDK13	T67172	Module_6	D0Z4AU	GTPgammaS	Investigative	ko04131	0.0278757	2.13441	AN-A04A
60632	CDK13	T67172	Module_6	D02MYV	IAA-94	Investigative	ko04131	0.0278757	2.13441	AN-A04A
60633	CDK13	T67172	Module_6	D08DQL	NPPB	Investigative	ko04131	0.0278757	2.13441	AN-A04A
60634	CDK13	T06446	Module_6	D04LBJ	ASOBAMAST	Investigative	ko04131	0.0278757	2.13441	AN-A04A
60635	CDK13	T69141	Module_6	D0L4CI	Desmethylclomipramine	Investigative	ko04131	0.0278757	2.13441	AN-A04A
60636	CDK13	T69141	Module_6	D0A0KE	Norzimelidine	Investigative	ko04131	0.0278757	2.13441	AN-A04A
60637	CDK13	T98600	Module_6	D02COM	7-tert-butyl-2, 3-dihydro-3, 3-dimethyl substituted dihydrofuran 30 (DHDMBF30)	Investigative	ko04131	0.0278757	2.13441	AN-A04A
60638	CDK13	T98600	Module_6	D0K3SI	Decyltrimethylammonium	Investigative	ko04131	0.0278757	2.13441	AN-A04A
60639	CDK13	T98600	Module_6	D08DQL	NPPB	Investigative	ko04131	0.0278757	2.13441	AN-A04A
60640	CDK13	T47215	Module_6	D06JVU	A-68552	Terminated	ko04131	0.0278757	2.13441	AN-A04A
60641	CDK13	T47215	Module_6	D0O7PT	Bis(31/31')[[Cys(31), Nva(34)]NPY(27-36)-NH(2)]	Investigative	ko04131	0.0278757	2.13441	AN-A04A
60642	CDK13	T39664	Module_6	D0T5ZC	BAY-50-9062	Terminated	ko04131	0.0278757	2.13441	AN-A04A
60643	CDK13	T86609	Module_6	D03MFV	MNLP-18	Preclinical	ko04131	0.0278757	2.13441	AN-A04A
60644	CDK13	T96281	Module_6	D0VV3O	GNI-104	Terminated	ko04131	0.0278757	2.13441	AN-A04A
60645	CDK13	T54940	Module_6	D04ZIJ	Pepstatin	Terminated	ko04131	0.0278757	2.13441	AN-A04A
60646	CDK13	T54940	Module_6	D08KCA	Leupeptin	Investigative	ko04131	0.0278757	2.13441	AN-A04A
60647	CDK13	T97822	Module_6	D0E9NJ	PARCETASAL	Investigative	ko04131	0.0278757	2.13441	AN-A04A
60648	CDK13	T59909	Module_6	D03GQH	B-581	Terminated	ko04131	0.0278757	2.13441	AN-A04A
60649	CDK13	T39135	Module_6	D0G6OU	Ca(2+) chelator	Investigative	ko04131	0.0278757	2.13441	AN-A04A
60650	CDK13	T39135	Module_6	D0O5VI	EGTA	Investigative	ko04131	0.0278757	2.13441	AN-A04A
60651	CDK13	T71446	Module_6	D0A7NI	LIM-5310	Investigative	ko04131	0.0278757	2.13441	AN-A04A
60652	CDK13	T20210	Module_6	D0F6HW	IPH-4201	Terminated	ko04131	0.0278757	2.13441	AN-A04A
60653	CDK13	T47782	Module_6	D03HKV	Metanephrine	Investigative	ko04131	0.0278757	2.13441	AN-A04A
60654	CDK13	T15197	Module_6	D06UOL	PIROTIODECANE	Investigative	ko04131	0.0278757	2.13441	AN-A04A
60655	CDK13	T50261	Module_6	DHG36S	ETP-45658	Investigative	ko04131	0.0278757	2.13441	AN-A04A
60656	CDK13	T09756	Module_6	D0VR5T	BEPH	Discontinued in Phase 1	ko04131	0.0278757	2.13441	AN-A04A
60657	CDK13	T78244	Module_6	D0F6JI	AR-D-111421	Discontinued in Phase 2	ko04131	0.0278757	2.13441	AN-A04A
60658	CDK13	T78244	Module_6	D0O5WV	Ac-HSDAVFTDQYTRLRKQVAAKKYLQSIKQKRYC	Investigative	ko04131	0.0278757	2.13441	AN-A04A
60659	CDK13	T92035	Module_6	D0VB9J	ISIS 14803	Discontinued in Phase 2	ko04131	0.0278757	2.13441	AN-A04A
60660	CDK13	T12189	Module_6	D0N8MQ	GSK-159797	Discontinued in Phase 2	ko04131	0.0278757	2.13441	AN-A04A
60661	CDK13	T92653	Module_6	D06LEJ	Lu-AA44608	Discontinued in Phase 1	ko04131	0.0278757	2.13441	AN-A04A
60662	CDK13	T76701	Module_6	D08PNQ	Trombodipine	Discontinued in Phase 2	ko04131	0.0278757	2.13441	AN-A04A
60663	CDK13	T72957	Module_6	D09RGW	AZD-3778	Discontinued in Phase 2	ko04131	0.0278757	2.13441	AN-A04A
60664	CDK13	T72957	Module_6	D0NQ5R	AZD-4750	Discontinued in Phase 1	ko04131	0.0278757	2.13441	AN-A04A
60665	CDK13	T72957	Module_6	D0TN3D	AZD-7140	Discontinued in Phase 1	ko04131	0.0278757	2.13441	AN-A04A
60666	CDK13	T72957	Module_6	D07TTI	AZD-8309	Discontinued in Phase 1	ko04131	0.0278757	2.13441	AN-A04A
60667	CDK13	T72957	Module_6	D03DYB	AZD-0275	Terminated	ko04131	0.0278757	2.13441	AN-A04A
60668	CDK13	T67084	Module_6	D09NYB	CASTANOSPERMINE	Discontinued in Phase 2	ko04131	0.0278757	2.13441	AN-A04A
60669	CDK13	T74225	Module_6	D06BHQ	YM-17K	Discontinued in Phase 2	ko04131	0.0278757	2.13441	AN-A04A
60670	CDK13	T74225	Module_6	D03FAP	A-75729	Terminated	ko04131	0.0278757	2.13441	AN-A04A
60671	CDK13	T99935	Module_6	D0K1LO	R-873	Discontinued in Phase 2	ko04131	0.0278757	2.13441	AN-A04A
60672	CDK13	T99935	Module_6	D0L9ZK	R-1068	Discontinued in Phase 1	ko04131	0.0278757	2.13441	AN-A04A
60673	CDK13	T99935	Module_6	D0ZM2S	R1204	Discontinued in Phase 1	ko04131	0.0278757	2.13441	AN-A04A
60674	CDK13	T99935	Module_6	D07GZL	R-701	Discontinued in Phase 1	ko04131	0.0278757	2.13441	AN-A04A
60675	CDK13	T99935	Module_6	D0CX2J	R-1315	Terminated	ko04131	0.0278757	2.13441	AN-A04A
60676	CDK13	T99935	Module_6	D0F6CI	R-1437	Terminated	ko04131	0.0278757	2.13441	AN-A04A
60677	CDK13	T99935	Module_6	D02RLS	R-1554	Terminated	ko04131	0.0278757	2.13441	AN-A04A
60678	CDK13	T89846	Module_6	D04RZZ	A-5021	Discontinued in Phase 2	ko04131	0.0278757	2.13441	AN-A04A
60679	CDK13	T21324	Module_6	D0OO6A	Isbogrel	Discontinued in Preregistration	ko04131	0.0278757	2.13441	AN-A04A
60680	CDK13	T21324	Module_6	D0DT2P	Nafagrel	Discontinued in Phase 2	ko04131	0.0278757	2.13441	AN-A04A
60681	CDK13	T20278	Module_6	D0N8JA	Theradigm-HBV	Discontinued in Phase 2	ko04131	0.0278757	2.13441	AN-A04A
60682	CDK13	T55269	Module_6	D04NWP	DRAFLAZINE	Discontinued in Phase 2	ko04131	0.0278757	2.13441	AN-A04A
60683	CDK13	T04183	Module_6	D0CO2M	S-9788	Discontinued in Phase 2	ko04131	0.0278757	2.13441	AN-A04A
60684	CDK13	T04183	Module_6	D01GDH	XR-9051	Discontinued in Phase 1	ko04131	0.0278757	2.13441	AN-A04A
60685	CDK13	T96592	Module_6	D07KOR	INOC-002	Discontinued in Phase 1	ko04131	0.0278757	2.13441	AN-A04A
60686	CDK13	T98906	Module_6	D0B9GM	Oxibendazole	Discontinued in Phase 3	ko04131	0.0278757	2.13441	AN-A04A
60687	CDK13	T52969	Module_6	D0R3EL	GSK184072	Discontinued in Phase 2	ko04131	0.0278757	2.13441	AN-A04A
60688	CDK13	T52969	Module_6	D0V7RG	4-substituted 2,4-dioxobutanoic acids	Investigative	ko04131	0.0278757	2.13441	AN-A04A
60689	CDK13	T53549	Module_6	D0W2SO	Orazipone	Discontinued in Phase 1	ko04131	0.0278757	2.13441	AN-A04A
60690	CDK13	T25950	Module_6	D05RBO	OPM-3023	Discontinued in Phase 2	ko04131	0.0278757	2.13441	AN-A04A
60691	CDK13	T12719	Module_6	D0W9SZ	T611	Discontinued in Phase 2	ko04131	0.0278757	2.13441	AN-A04A
60692	CDK13	T27288	Module_6	D00ZNP	HMR-1426	Discontinued in Phase 2	ko04131	0.0278757	2.13441	AN-A04A
60693	CDK13	T51694	Module_6	D0J5DL	L-4-OXALYSINE	Discontinued in Phase 2	ko04131	0.0278757	2.13441	AN-A04A
60694	CDK13	T87608	Module_6	D0S2YX	Mofarotene	Discontinued in Phase 1	ko04131	0.0278757	2.13441	AN-A04A
60695	CDK13	T79534	Module_6	D0T5NI	Saperconazole	Discontinued in Phase 2	ko04131	0.0278757	2.13441	AN-A04A
60696	GRB2	T30926	Module_6	D0L3KA	BP-100-1-01	Phase 2	ko04131	0.0278757	2.13441	AN-A04A
60697	ESR2	T80896	Module_6	D06LOQ	ARZOXIFENE	Approved	ko04131	0.0278757	2.13441	AN-A04A
60698	ESR2	T80896	Module_6	D0T0LU	Conjugated Estrogens	Approved	ko04131	0.0278757	2.13441	AN-A04A
60699	ESR2	T80896	Module_6	D0M8PD	Estrogen	Approved	ko04131	0.0278757	2.13441	AN-A04A
60700	ESR2	T80896	Module_6	D03XOC	Trilostane	Approved	ko04131	0.0278757	2.13441	AN-A04A
60701	ESR2	T80896	Module_6	D02GLD	MF-101	Phase 3	ko04131	0.0278757	2.13441	AN-A04A
60702	ESR2	T80896	Module_6	D0G7IV	Premarin/Pravachol	Phase 3	ko04131	0.0278757	2.13441	AN-A04A
60703	ESR2	T80896	Module_6	D0L4FS	Genistein	Phase 2/3	ko04131	0.0278757	2.13441	AN-A04A
60704	ESR2	T80896	Module_6	D01HXA	AUS-131	Phase 2	ko04131	0.0278757	2.13441	AN-A04A
60705	ESR2	T80896	Module_6	D07LZH	ERB-041	Phase 2	ko04131	0.0278757	2.13441	AN-A04A
60706	ESR2	T80896	Module_6	D0R2SK	Erteberel	Phase 2	ko04131	0.0278757	2.13441	AN-A04A
60707	ESR2	T80896	Module_6	D01PTS	VG-101	Phase 1/2	ko04131	0.0278757	2.13441	AN-A04A
60708	ESR2	T80896	Module_6	D05KUP	ERB-257	Phase 1	ko04131	0.0278757	2.13441	AN-A04A
60709	ESR2	T80896	Module_6	D02ABO	NARINGENIN	Phase 1	ko04131	0.0278757	2.13441	AN-A04A
60710	ESR2	T80896	Module_6	D0QQ1J	BITHIONOL	Withdrawn from market	ko04131	0.0278757	2.13441	AN-A04A
60711	ESR2	T80896	Module_6	D0C4FT	HEXESTROL	Withdrawn from market	ko04131	0.0278757	2.13441	AN-A04A
60712	ESR2	T80896	Module_6	D0MU0S	EM-800	Discontinued in Phase 3	ko04131	0.0278757	2.13441	AN-A04A
60713	ESR2	T80896	Module_6	D0R8TB	ERA-923	Discontinued in Phase 2	ko04131	0.0278757	2.13441	AN-A04A
60714	ESR2	T80896	Module_6	D08HIH	ERB-196	Discontinued in Phase 1	ko04131	0.0278757	2.13441	AN-A04A
60715	ESR2	T80896	Module_6	D08DZZ	HE2100	Discontinued in Phase 1	ko04131	0.0278757	2.13441	AN-A04A
60716	ESR2	T80896	Module_6	D09AAM	ICI-164384	Terminated	ko04131	0.0278757	2.13441	AN-A04A
60717	ESR2	T80896	Module_6	D0SM0J	LY-117018	Terminated	ko04131	0.0278757	2.13441	AN-A04A
60718	ESR2	T80896	Module_6	D0H5CV	ZK-119010	Terminated	ko04131	0.0278757	2.13441	AN-A04A
60719	ESR2	T80896	Module_6	D00HUB	[1,1':2',1'']Terphenyl-4'-carbaldehyde oxime	Investigative	ko04131	0.0278757	2.13441	AN-A04A
60720	ESR2	T80896	Module_6	D0Z0UC	1,2-Bis-(4-hydroxy-phenyl)-3H-inden-5-ol	Investigative	ko04131	0.0278757	2.13441	AN-A04A
60721	ESR2	T80896	Module_6	D05FUY	1,8-Dichloro-6-(4-hydroxy-phenyl)-naphthalen-2-ol	Investigative	ko04131	0.0278757	2.13441	AN-A04A
60722	ESR2	T80896	Module_6	D0S6NV	1-Bromo-6-(4-hydroxy-phenyl)-naphthalen-2-ol	Investigative	ko04131	0.0278757	2.13441	AN-A04A
60723	ESR2	T80896	Module_6	D01KJU	1-CHLORO-6-(4-HYDROXYPHENYL)-2-NAPHTHOL	Investigative	ko04131	0.0278757	2.13441	AN-A04A
60724	ESR2	T80896	Module_6	D0ZT4U	1-Fluoro-6-(4-hydroxy-phenyl)-naphthalen-2-ol	Investigative	ko04131	0.0278757	2.13441	AN-A04A
60725	ESR2	T80896	Module_6	D0V7QZ	2-(2-Chloro-4-hydroxy-phenyl)-benzooxazol-5-ol	Investigative	ko04131	0.0278757	2.13441	AN-A04A
60726	ESR2	T80896	Module_6	D0DK9S	2-(3-Butoxy-4-hydroxy-phenyl)-benzooxazol-6-ol	Investigative	ko04131	0.0278757	2.13441	AN-A04A
60727	ESR2	T80896	Module_6	D0K1TW	2-(3-Chloro-4-hydroxy-phenyl)-benzooxazol-5-ol	Investigative	ko04131	0.0278757	2.13441	AN-A04A
60728	ESR2	T80896	Module_6	D08HCF	2-(3-Chloro-4-hydroxy-phenyl)-benzooxazol-6-ol	Investigative	ko04131	0.0278757	2.13441	AN-A04A
60729	ESR2	T80896	Module_6	D09TQE	2-(3-Fluoro-4-hydroxy-phenyl)-benzooxazol-5-ol	Investigative	ko04131	0.0278757	2.13441	AN-A04A
60730	ESR2	T80896	Module_6	D0AD3U	2-(3-Fluoro-4-hydroxy-phenyl)-benzooxazol-6-ol	Investigative	ko04131	0.0278757	2.13441	AN-A04A
60731	ESR2	T80896	Module_6	D01SWO	2-(3-hydroxyphenyl)-1,2'-spirobi[1H-indene]-5-ol	Investigative	ko04131	0.0278757	2.13441	AN-A04A
60732	ESR2	T80896	Module_6	D03DVM	2-(3-hydroxyphenyl)-1,2'-spirobi[1H-indene]-6-ol	Investigative	ko04131	0.0278757	2.13441	AN-A04A
60733	ESR2	T80896	Module_6	D0W3FF	2-(4-Hydroxy-naphthalen-1-yl)-benzooxazol-6-ol	Investigative	ko04131	0.0278757	2.13441	AN-A04A
60734	ESR2	T80896	Module_6	D0X2VK	2-(4-hydroxyphenyl)-1,2'-spirobi[1H-indene]-5-ol	Investigative	ko04131	0.0278757	2.13441	AN-A04A
60735	ESR2	T80896	Module_6	D0P4SR	2-(4-Hydroxy-phenyl)-1-p-tolyl-3H-inden-5-ol	Investigative	ko04131	0.0278757	2.13441	AN-A04A
60736	ESR2	T80896	Module_6	D0L6IQ	2-(4-Hydroxy-phenyl)-4-methoxy-quinolin-6-ol	Investigative	ko04131	0.0278757	2.13441	AN-A04A
60737	ESR2	T80896	Module_6	D0K7HR	2-(4-Hydroxy-phenyl)-4-vinyl-quinolin-6-ol	Investigative	ko04131	0.0278757	2.13441	AN-A04A
60738	ESR2	T80896	Module_6	D02LCC	2-(4-Hydroxy-phenyl)-7-isopropyl-benzooxazol-5-ol	Investigative	ko04131	0.0278757	2.13441	AN-A04A
60739	ESR2	T80896	Module_6	D03XEU	2-(4-Hydroxy-phenyl)-7-methoxy-benzofuran-5-ol	Investigative	ko04131	0.0278757	2.13441	AN-A04A
60740	ESR2	T80896	Module_6	D05JPW	2-(4-Hydroxy-phenyl)-7-methoxy-benzooxazol-5-ol	Investigative	ko04131	0.0278757	2.13441	AN-A04A
60741	ESR2	T80896	Module_6	D0C6AP	2-(4-Hydroxy-phenyl)-7-methyl-benzofuran-5-ol	Investigative	ko04131	0.0278757	2.13441	AN-A04A
60742	ESR2	T80896	Module_6	D07VPM	2-(4-Hydroxy-phenyl)-7-phenyl-benzooxazol-5-ol	Investigative	ko04131	0.0278757	2.13441	AN-A04A
60743	ESR2	T80896	Module_6	D02EJM	2-(4-Hydroxy-phenyl)-7-propenyl-benzooxazol-5-ol	Investigative	ko04131	0.0278757	2.13441	AN-A04A
60744	ESR2	T80896	Module_6	D04WHH	2-(4-Hydroxy-phenyl)-7-propyl-benzooxazol-5-ol	Investigative	ko04131	0.0278757	2.13441	AN-A04A
60745	ESR2	T80896	Module_6	D0YW4C	2-(4-Hydroxy-phenyl)-7-vinyl-benzooxazol-5-ol	Investigative	ko04131	0.0278757	2.13441	AN-A04A
60746	ESR2	T80896	Module_6	D01WCA	2-(4-HYDROXY-PHENYL)BENZOFURAN-5-OL	Investigative	ko04131	0.0278757	2.13441	AN-A04A
60747	ESR2	T80896	Module_6	D0N0OY	2-(4-Hydroxy-phenyl)-benzooxazol-5-ol	Investigative	ko04131	0.0278757	2.13441	AN-A04A
60748	ESR2	T80896	Module_6	D09CQC	2-(4-Hydroxy-phenyl)-benzooxazol-6-ol	Investigative	ko04131	0.0278757	2.13441	AN-A04A
60749	ESR2	T80896	Module_6	D00CWN	2-(4-Hydroxy-phenyl)-quinolin-6-ol	Investigative	ko04131	0.0278757	2.13441	AN-A04A
60750	ESR2	T80896	Module_6	D0U2VA	2-(5-Hydroxy-naphthalen-1-yl)-benzooxazol-6-ol	Investigative	ko04131	0.0278757	2.13441	AN-A04A
60751	ESR2	T80896	Module_6	D01QXL	2-(6-Hydroxy-naphthalen-1-yl)-benzooxazol-5-ol	Investigative	ko04131	0.0278757	2.13441	AN-A04A
60752	ESR2	T80896	Module_6	D0YH4T	2-(6-Hydroxy-naphthalen-1-yl)-benzooxazol-6-ol	Investigative	ko04131	0.0278757	2.13441	AN-A04A
60753	ESR2	T80896	Module_6	D02JJU	2-(6-Hydroxy-naphthalen-2-yl)-benzooxazol-5-ol	Investigative	ko04131	0.0278757	2.13441	AN-A04A
60754	ESR2	T80896	Module_6	D00HZT	2-(6-Hydroxy-naphthalen-2-yl)-benzooxazol-6-ol	Investigative	ko04131	0.0278757	2.13441	AN-A04A
60755	ESR2	T80896	Module_6	D0P7PK	2,3-diphenyl-1H-indole	Investigative	ko04131	0.0278757	2.13441	AN-A04A
60756	ESR2	T80896	Module_6	D0H1CO	2-Naphthalen-1-yl-benzooxazol-6-ol	Investigative	ko04131	0.0278757	2.13441	AN-A04A
60757	ESR2	T80896	Module_6	D0O2KP	2-phenyl-1,2'-spirobi[1H-indene]-5'-ol	Investigative	ko04131	0.0278757	2.13441	AN-A04A
60758	ESR2	T80896	Module_6	D04EAY	3-(2-Hydroxy-phenyl)-benzo[d]isoxazol-6-ol	Investigative	ko04131	0.0278757	2.13441	AN-A04A
60759	ESR2	T80896	Module_6	D0K0TR	3-(4-Hydroxy-phenyl)-4H-chromen-7-ol	Investigative	ko04131	0.0278757	2.13441	AN-A04A
60760	ESR2	T80896	Module_6	D08FLV	3-(4-Hydroxy-phenyl)-benzo[d]isoxazol-5-ol	Investigative	ko04131	0.0278757	2.13441	AN-A04A
60761	ESR2	T80896	Module_6	D0B1HP	3-(4-Hydroxy-phenyl)-benzo[d]isoxazol-6-ol	Investigative	ko04131	0.0278757	2.13441	AN-A04A
60762	ESR2	T80896	Module_6	D0W2YR	3-(5-Hydroxy-benzooxazol-2-yl)-benzene-1,2-diol	Investigative	ko04131	0.0278757	2.13441	AN-A04A
60763	ESR2	T80896	Module_6	D0S2ZJ	3-(6-Hydroxy-benzooxazol-2-yl)-benzene-1,2-diol	Investigative	ko04131	0.0278757	2.13441	AN-A04A
60764	ESR2	T80896	Module_6	D00FPJ	3,4,6-Trihydroxy-2-(4-hydroxy-phenyl)-inden-1-one	Investigative	ko04131	0.0278757	2.13441	AN-A04A
60765	ESR2	T80896	Module_6	D0V3OR	3,6-Dihydroxy-2-(4-hydroxy-phenyl)-inden-1-one	Investigative	ko04131	0.0278757	2.13441	AN-A04A
60766	ESR2	T80896	Module_6	D0C5FY	3,8-dihydroxy-4-methyl-6H-benzo[c]chromen-6-one	Investigative	ko04131	0.0278757	2.13441	AN-A04A
60767	ESR2	T80896	Module_6	D0HM8Y	3,8-dihydroxy-7-methyl-6H-benzo[c]chromen-6-one	Investigative	ko04131	0.0278757	2.13441	AN-A04A
60768	ESR2	T80896	Module_6	D00AAU	3-[1-ethyl-2-(3-hydroxyphenyl)butyl]phenol	Investigative	ko04131	0.0278757	2.13441	AN-A04A
60769	ESR2	T80896	Module_6	D01UAO	3-chloro-4-(4-hydroxyphenyl)salicylaldoxime	Investigative	ko04131	0.0278757	2.13441	AN-A04A
60770	ESR2	T80896	Module_6	D05LQD	3-hydroxy-4,10-dimethyl-6H-benzo[c]chromen-6-one	Investigative	ko04131	0.0278757	2.13441	AN-A04A
60771	ESR2	T80896	Module_6	D02XVV	3-hydroxy-4,7-dimethyl-6H-benzo[c]chromen-6-one	Investigative	ko04131	0.0278757	2.13441	AN-A04A
60772	ESR2	T80896	Module_6	D0WP6A	3-hydroxy-4-methyl-6H-benzo[c]chromen-6-one	Investigative	ko04131	0.0278757	2.13441	AN-A04A
60773	ESR2	T80896	Module_6	D0U0ZE	3-hydroxy-8,10-dimethyl-6H-benzo[c]chromen-6-one	Investigative	ko04131	0.0278757	2.13441	AN-A04A
60774	ESR2	T80896	Module_6	D0A1JP	3'-Methoxy-4'Hydroxyclomiphene	Investigative	ko04131	0.0278757	2.13441	AN-A04A
60775	ESR2	T80896	Module_6	D0I5HZ	4-(2-phenyl-1H-benzo[d]imidazol-1-yl)phenol	Investigative	ko04131	0.0278757	2.13441	AN-A04A
60776	ESR2	T80896	Module_6	D0K0IC	4-(2-phenyl-1H-indol-3-yl)phenol	Investigative	ko04131	0.0278757	2.13441	AN-A04A
60777	ESR2	T80896	Module_6	D0U7KV	4-(3-(4-hydroxyphenyl)-1H-indol-2-yl)phenol	Investigative	ko04131	0.0278757	2.13441	AN-A04A
60778	ESR2	T80896	Module_6	D00NEK	4-(3-phenyl-1H-indol-2-yl)phenol	Investigative	ko04131	0.0278757	2.13441	AN-A04A
60779	ESR2	T80896	Module_6	D01IRO	4-(4-HYDROXYPHENYL)-1-NAPHTHALDEHYDE OXIME	Investigative	ko04131	0.0278757	2.13441	AN-A04A
60780	ESR2	T80896	Module_6	D0R7AG	4-(5-Hydroxy-benzooxazol-2-yl)-benzene-1,3-diol	Investigative	ko04131	0.0278757	2.13441	AN-A04A
60781	ESR2	T80896	Module_6	D0C9XK	4-(6-Hydroxy-benzooxazol-2-yl)-benzene-1,2-diol	Investigative	ko04131	0.0278757	2.13441	AN-A04A
60782	ESR2	T80896	Module_6	D03RYU	4-(6-Hydroxy-benzooxazol-2-yl)-benzene-1,3-diol	Investigative	ko04131	0.0278757	2.13441	AN-A04A
60783	ESR2	T80896	Module_6	D00URP	4,10-dimethyl-6H-benzo[c]chromene-3,8-diol	Investigative	ko04131	0.0278757	2.13441	AN-A04A
60784	ESR2	T80896	Module_6	D0NN0V	4',5,7-trihydroxy-6,8-dimethylisoflavone	Investigative	ko04131	0.0278757	2.13441	AN-A04A
60785	ESR2	T80896	Module_6	D0S8EB	4,6,10-trimethyl-6H-benzo[c]chromene-3,8-diol	Investigative	ko04131	0.0278757	2.13441	AN-A04A
60786	ESR2	T80896	Module_6	D0H5HI	4,6,6,7-tetramethyl-6H-benzo[c]chromene-3,8-diol	Investigative	ko04131	0.0278757	2.13441	AN-A04A
60787	ESR2	T80896	Module_6	D0O6FX	4,6,7,10-tetramethyl-6H-benzo[c]chromene-3,8-diol	Investigative	ko04131	0.0278757	2.13441	AN-A04A
60788	ESR2	T80896	Module_6	D0O5KR	4,6,7-trimethyl-6H-benzo[c]chromene-3,8-diol	Investigative	ko04131	0.0278757	2.13441	AN-A04A
60789	ESR2	T80896	Module_6	D09PXU	4,7-dimethyl-6H-benzo[c]chromene-3,8-diol	Investigative	ko04131	0.0278757	2.13441	AN-A04A
60790	ESR2	T80896	Module_6	D0I1NX	4-[1,2-bis(4-hydroxyphenyl)but-1-enyl]phenol	Investigative	ko04131	0.0278757	2.13441	AN-A04A
60791	ESR2	T80896	Module_6	D06DNN	4-[1,2-bis(4-hydroxyphenyl)hex-1-enyl]phenol	Investigative	ko04131	0.0278757	2.13441	AN-A04A
60792	ESR2	T80896	Module_6	D02DVT	4-[1,2-bis(4-hydroxyphenyl)pent-1-enyl]phenol	Investigative	ko04131	0.0278757	2.13441	AN-A04A
60793	ESR2	T80896	Module_6	D00OLH	4-[1,2-bis(4-hydroxyphenyl)vinyl]phenol	Investigative	ko04131	0.0278757	2.13441	AN-A04A
60794	ESR2	T80896	Module_6	D03EOD	4-[2,2-bis(4-hydroxyphenyl)-1-methylvinyl]phenol	Investigative	ko04131	0.0278757	2.13441	AN-A04A
60795	ESR2	T80896	Module_6	D08WDN	4-Benzo[d]isoxazol-3-yl-benzene-1,3-diol	Investigative	ko04131	0.0278757	2.13441	AN-A04A
60796	ESR2	T80896	Module_6	D03CBX	4-Bromo-2-(4-hydroxy-phenyl)-quinolin-6-ol	Investigative	ko04131	0.0278757	2.13441	AN-A04A
60797	ESR2	T80896	Module_6	D01TUB	4-Chloro-2-(4-hydroxy-phenyl)-quinolin-6-ol	Investigative	ko04131	0.0278757	2.13441	AN-A04A
60798	ESR2	T80896	Module_6	D09FWS	4-Ethyl-2-(4-hydroxy-phenyl)-quinolin-6-ol	Investigative	ko04131	0.0278757	2.13441	AN-A04A
60799	ESR2	T80896	Module_6	D08SJL	4-Ethynyl-2-(4-hydroxy-phenyl)-quinolin-6-ol	Investigative	ko04131	0.0278757	2.13441	AN-A04A
60800	ESR2	T80896	Module_6	D0L3AX	4-Naphthalen-2-yl-phenol	Investigative	ko04131	0.0278757	2.13441	AN-A04A
60801	ESR2	T80896	Module_6	D02WSA	5,7-dihydroxy-3-phenyl-3H-quinazolin-4-one	Investigative	ko04131	0.0278757	2.13441	AN-A04A
60802	ESR2	T80896	Module_6	D0J0AG	5-Bromo-2-(4-hydroxy-phenyl)-quinolin-6-ol	Investigative	ko04131	0.0278757	2.13441	AN-A04A
60803	ESR2	T80896	Module_6	D01KSR	5-Chloro-2-(4-hydroxy-phenyl)-benzooxazol-6-ol	Investigative	ko04131	0.0278757	2.13441	AN-A04A
60804	ESR2	T80896	Module_6	D02HGS	5-Chloro-2-(4-hydroxy-phenyl)-quinolin-6-ol	Investigative	ko04131	0.0278757	2.13441	AN-A04A
60805	ESR2	T80896	Module_6	D0X7DJ	6-(2,5-Difluoro-4-hydroxy-phenyl)-naphthalen-2-ol	Investigative	ko04131	0.0278757	2.13441	AN-A04A
60806	ESR2	T80896	Module_6	D0V6KJ	6-(2,6-Difluoro-4-hydroxy-phenyl)-naphthalen-2-ol	Investigative	ko04131	0.0278757	2.13441	AN-A04A
60807	ESR2	T80896	Module_6	D02OKF	6-(2-Chloro-4-hydroxy-phenyl)-naphthalen-2-ol	Investigative	ko04131	0.0278757	2.13441	AN-A04A
60808	ESR2	T80896	Module_6	D0CC6R	6-(2-Fluoro-4-hydroxy-phenyl)-naphthalen-2-ol	Investigative	ko04131	0.0278757	2.13441	AN-A04A
60809	ESR2	T80896	Module_6	D09FWP	6-(2-Hydroxy-phenyl)-naphthalen-2-ol	Investigative	ko04131	0.0278757	2.13441	AN-A04A
60810	ESR2	T80896	Module_6	D0MY8V	6-(3,5-Difluoro-4-hydroxy-phenyl)-naphthalen-2-ol	Investigative	ko04131	0.0278757	2.13441	AN-A04A
60811	ESR2	T80896	Module_6	D0K6TE	6-(3-Chloro-4-hydroxy-phenyl)-naphthalen-2-ol	Investigative	ko04131	0.0278757	2.13441	AN-A04A
60812	ESR2	T80896	Module_6	D0X4VN	6-(3-Fluoro-4-hydroxy-phenyl)-naphthalen-2-ol	Investigative	ko04131	0.0278757	2.13441	AN-A04A
60813	ESR2	T80896	Module_6	D0HR8L	6-(3-Hydroxy-phenyl)-naphthalen-1-ol	Investigative	ko04131	0.0278757	2.13441	AN-A04A
60814	ESR2	T80896	Module_6	D0P8PK	6-(3-Hydroxy-phenyl)-naphthalen-2-ol	Investigative	ko04131	0.0278757	2.13441	AN-A04A
60815	ESR2	T80896	Module_6	D0P6FN	6-(4-Hydroxy-2-methoxy-phenyl)-naphthalen-2-ol	Investigative	ko04131	0.0278757	2.13441	AN-A04A
60816	ESR2	T80896	Module_6	D01GPY	6-(4-Hydroxy-2-methyl-phenyl)-naphthalen-2-ol	Investigative	ko04131	0.0278757	2.13441	AN-A04A
60817	ESR2	T80896	Module_6	D0M0XL	6-(4-Hydroxy-phenyl)-1-methoxy-naphthalen-2-ol	Investigative	ko04131	0.0278757	2.13441	AN-A04A
60818	ESR2	T80896	Module_6	D07XBD	6-(4-Hydroxy-phenyl)-1-methyl-naphthalen-2-ol	Investigative	ko04131	0.0278757	2.13441	AN-A04A
60819	ESR2	T80896	Module_6	D0H2FI	6-(4-Hydroxy-phenyl)-1-nitro-naphthalen-2-ol	Investigative	ko04131	0.0278757	2.13441	AN-A04A
60820	ESR2	T80896	Module_6	D0VN2R	6-(4-Hydroxy-phenyl)-1-phenyl-naphthalen-2-ol	Investigative	ko04131	0.0278757	2.13441	AN-A04A
60821	ESR2	T80896	Module_6	D0H8PI	6-(4-Hydroxy-phenyl)-naphthalen-1-ol	Investigative	ko04131	0.0278757	2.13441	AN-A04A
60822	ESR2	T80896	Module_6	D07LUI	6-(4-Hydroxy-phenyl)-naphthalen-2-ol	Investigative	ko04131	0.0278757	2.13441	AN-A04A
60823	ESR2	T80896	Module_6	D05JKC	6-Chloro-2-(4-hydroxy-phenyl)-benzooxazol-5-ol	Investigative	ko04131	0.0278757	2.13441	AN-A04A
60824	ESR2	T80896	Module_6	D00IXB	6-ethyl-4,7-dimethyl-6H-benzo[c]chromene-3,8-diol	Investigative	ko04131	0.0278757	2.13441	AN-A04A
60825	ESR2	T80896	Module_6	D0UV9G	6-Phenyl-naphthalen-2-ol	Investigative	ko04131	0.0278757	2.13441	AN-A04A
60826	ESR2	T80896	Module_6	D01IAT	7-(3-Hydroxy-phenyl)-naphthalen-2-ol	Investigative	ko04131	0.0278757	2.13441	AN-A04A
60827	ESR2	T80896	Module_6	D09DEK	7-(4-Hydroxy-phenyl)-naphthalen-2-ol	Investigative	ko04131	0.0278757	2.13441	AN-A04A
60828	ESR2	T80896	Module_6	D00ZBL	7-Allyl-2-(4-hydroxy-phenyl)-benzooxazol-5-ol	Investigative	ko04131	0.0278757	2.13441	AN-A04A
60829	ESR2	T80896	Module_6	D0L2MU	7-Bromo-2-(4-hydroxy-phenyl)-benzofuran-5-ol	Investigative	ko04131	0.0278757	2.13441	AN-A04A
60830	ESR2	T80896	Module_6	D03GYS	7-Butyl-2-(4-hydroxy-phenyl)-benzooxazol-5-ol	Investigative	ko04131	0.0278757	2.13441	AN-A04A
60831	ESR2	T80896	Module_6	D05YIU	7-Chloro-2-(4-hydroxy-phenyl)-benzofuran-5-ol	Investigative	ko04131	0.0278757	2.13441	AN-A04A
60832	ESR2	T80896	Module_6	D06OAL	7-Ethyl-2-(4-hydroxy-phenyl)-benzooxazol-5-ol	Investigative	ko04131	0.0278757	2.13441	AN-A04A
60833	ESR2	T80896	Module_6	D0S0SZ	7-Ethynyl-2-(4-hydroxy-phenyl)-benzooxazol-5-ol	Investigative	ko04131	0.0278757	2.13441	AN-A04A
60834	ESR2	T80896	Module_6	D01AHL	7-hydroxy-1,2,9,9a-tetrahydrofluoren-3-one	Investigative	ko04131	0.0278757	2.13441	AN-A04A
60835	ESR2	T80896	Module_6	D01CYI	7-hydroxy-3-(4-hydroxyphenyl)-3H-quinazolin-4-one	Investigative	ko04131	0.0278757	2.13441	AN-A04A
60836	ESR2	T80896	Module_6	D0SR8Q	7-Phenyl-naphthalen-2-ol	Investigative	ko04131	0.0278757	2.13441	AN-A04A
60837	ESR2	T80896	Module_6	D03QHG	8-(2,2-dimethylpropyl)naringenin	Investigative	ko04131	0.0278757	2.13441	AN-A04A
60838	ESR2	T80896	Module_6	D0Y2LJ	8-(2-methylpropyl)naringenin	Investigative	ko04131	0.0278757	2.13441	AN-A04A
60839	ESR2	T80896	Module_6	D09NOH	8-(3-methylbutyl)naringenin	Investigative	ko04131	0.0278757	2.13441	AN-A04A
60840	ESR2	T80896	Module_6	D0D1LB	8-benzylnaringenin	Investigative	ko04131	0.0278757	2.13441	AN-A04A
60841	ESR2	T80896	Module_6	D08VDX	8-Chloro-6-(4-hydroxy-phenyl)-naphthalen-2-ol	Investigative	ko04131	0.0278757	2.13441	AN-A04A
60842	ESR2	T80896	Module_6	D0FD6Z	8-Fluoro-6-(4-hydroxy-phenyl)-naphthalen-2-ol	Investigative	ko04131	0.0278757	2.13441	AN-A04A
60843	ESR2	T80896	Module_6	D07XUY	8-methylnaringenin	Investigative	ko04131	0.0278757	2.13441	AN-A04A
60844	ESR2	T80896	Module_6	D0J2NG	8-n-heptylnaringenin	Investigative	ko04131	0.0278757	2.13441	AN-A04A
60845	ESR2	T80896	Module_6	D0W5HT	8-n-nonylnaringenin	Investigative	ko04131	0.0278757	2.13441	AN-A04A
60846	ESR2	T80896	Module_6	D0LI0M	8-n-pentylnaringenin	Investigative	ko04131	0.0278757	2.13441	AN-A04A
60847	ESR2	T80896	Module_6	D0W0LG	8-n-propylnaringenin	Investigative	ko04131	0.0278757	2.13441	AN-A04A
60848	ESR2	T80896	Module_6	D05KXP	8-n-undecylnaringenin	Investigative	ko04131	0.0278757	2.13441	AN-A04A
60849	ESR2	T80896	Module_6	D0F2ME	Acetate Ion	Investigative	ko04131	0.0278757	2.13441	AN-A04A
60850	ESR2	T80896	Module_6	D02RQP	bisphenol A	Investigative	ko04131	0.0278757	2.13441	AN-A04A
60851	ESR2	T80896	Module_6	D06DDT	BROUSSONIN A	Investigative	ko04131	0.0278757	2.13441	AN-A04A
60852	ESR2	T80896	Module_6	D02DML	COUMESTROL	Investigative	ko04131	0.0278757	2.13441	AN-A04A
60853	ESR2	T80896	Module_6	D0L5IC	CP-394531	Investigative	ko04131	0.0278757	2.13441	AN-A04A
60854	ESR2	T80896	Module_6	D0J7XZ	CP-409069	Investigative	ko04131	0.0278757	2.13441	AN-A04A
60855	ESR2	T80896	Module_6	D0SY2M	daidzein	Investigative	ko04131	0.0278757	2.13441	AN-A04A
60856	ESR2	T80896	Module_6	D05EOW	diarylpropionitril	Investigative	ko04131	0.0278757	2.13441	AN-A04A
60857	ESR2	T80896	Module_6	D02VIW	DIHYDRORALOXIFENE	Investigative	ko04131	0.0278757	2.13441	AN-A04A
60858	ESR2	T80896	Module_6	D0RI6O	Doxorubicin-Formaldehyde Conjugate	Investigative	ko04131	0.0278757	2.13441	AN-A04A
60859	ESR2	T80896	Module_6	D0W4WF	EFFUSOL	Investigative	ko04131	0.0278757	2.13441	AN-A04A
60860	ESR2	T80896	Module_6	D0XD4N	ERB-002	Investigative	ko04131	0.0278757	2.13441	AN-A04A
60861	ESR2	T80896	Module_6	D0H6OS	Geldanamycin-estradiol hybrid	Investigative	ko04131	0.0278757	2.13441	AN-A04A
60862	ESR2	T80896	Module_6	D0P8XE	GNF-PF-3037	Investigative	ko04131	0.0278757	2.13441	AN-A04A
60863	ESR2	T80896	Module_6	D05QIZ	GTx-822	Investigative	ko04131	0.0278757	2.13441	AN-A04A
60864	ESR2	T80896	Module_6	D01MWF	GTx-878	Investigative	ko04131	0.0278757	2.13441	AN-A04A
60865	ESR2	T80896	Module_6	D0Z3NC	HPTE	Investigative	ko04131	0.0278757	2.13441	AN-A04A
60866	ESR2	T80896	Module_6	D0OX6I	KB-9520	Investigative	ko04131	0.0278757	2.13441	AN-A04A
60867	ESR2	T80896	Module_6	D0NJ4H	MORIN	Investigative	ko04131	0.0278757	2.13441	AN-A04A
60868	ESR2	T80896	Module_6	D00FUO	Nafoxidine	Investigative	ko04131	0.0278757	2.13441	AN-A04A
60869	ESR2	T80896	Module_6	D0H4RV	NDC-1022	Investigative	ko04131	0.0278757	2.13441	AN-A04A
60870	ESR2	T80896	Module_6	D02EIK	Para-Mercury-Benzenesulfonic Acid	Investigative	ko04131	0.0278757	2.13441	AN-A04A
60871	ESR2	T80896	Module_6	D02WRU	PHTPP	Investigative	ko04131	0.0278757	2.13441	AN-A04A
60872	ESR2	T80896	Module_6	D04SEX	R,R-THC	Investigative	ko04131	0.0278757	2.13441	AN-A04A
60873	ESR2	T80896	Module_6	D0S8AV	SOPHORAFLAVANONE B	Investigative	ko04131	0.0278757	2.13441	AN-A04A
60874	ESR2	T80896	Module_6	D0I5VJ	THIOGENISTEIN	Investigative	ko04131	0.0278757	2.13441	AN-A04A
60875	ESR2	T80896	Module_6	D0B4VV	Trans-hydroxytamoxifen	Investigative	ko04131	0.0278757	2.13441	AN-A04A
60876	ESR2	T80896	Module_6	D05PNP	TUPICHINOL C	Investigative	ko04131	0.0278757	2.13441	AN-A04A
60877	ESR2	T80896	Module_6	D0Y9BO	WAY-169916	Investigative	ko04131	0.0278757	2.13441	AN-A04A
60878	ESR2	T80896	Module_6	D06SCS	WAY200070	Investigative	ko04131	0.0278757	2.13441	AN-A04A
60879	ESR2	T80896	Module_6	D0P0FN	ZK-164015	Investigative	ko04131	0.0278757	2.13441	AN-A04A
60880	CAMKK2	T82262	Module_7	D0PO8N	CQ7	Patented	ko04812	0.00609719	3.00043	AN-A04A
60881	CAMKK2	T82262	Module_7	D01UIJ	US9623028, Compound 101	Patented	ko04812	0.00609719	3.00043	AN-A04A
60882	CAMKK2	T82262	Module_7	D0XF1S	US9623028, Compound 79	Patented	ko04812	0.00609719	3.00043	AN-A04A
60883	CAMKK2	T82262	Module_7	D06HVH	PMID22136433C20	Investigative	ko04812	0.00609719	3.00043	AN-A04A
60884	CAMKK2	T82262	Module_7	D0HZ8U	STO609	Investigative	ko04812	0.00609719	3.00043	AN-A04A
60885	MAP3K11	T12126	Module_13	D0O7HD	CEP1349	Investigative	ko05135	5.63808e-06	6.82515	AN-A04A
60886	MAP3K11	T12126	Module_13	D0O7HD	CEP1349	Investigative	ko05100	1.71824e-06	7.40995	AN-A04A
60887	MAP3K11	T12126	Module_13	D09QBA	CEP-5104	Investigative	ko05135	5.63808e-06	6.82515	AN-A04A
60888	MAP3K11	T12126	Module_13	D09QBA	CEP-5104	Investigative	ko05100	1.71824e-06	7.40995	AN-A04A
60889	MAP3K11	T12126	Module_13	D07IHM	CEP-6331	Investigative	ko05135	5.63808e-06	6.82515	AN-A04A
60890	MAP3K11	T12126	Module_13	D07IHM	CEP-6331	Investigative	ko05100	1.71824e-06	7.40995	AN-A04A
60891	MAP3K11	T12126	Module_13	D0YQ8V	PMID24044867C8	Investigative	ko05135	5.63808e-06	6.82515	AN-A04A
60892	MAP3K11	T12126	Module_13	D0YQ8V	PMID24044867C8	Investigative	ko05100	1.71824e-06	7.40995	AN-A04A
60893	MAP3K11	T12126	Module_13	D07ADX	URMC-099	Investigative	ko05135	5.63808e-06	6.82515	AN-A04A
60894	MAP3K11	T12126	Module_13	D07ADX	URMC-099	Investigative	ko05100	1.71824e-06	7.40995	AN-A04A
60895	RAC1	T88752	Module_13	D0M9ER	EHT-1864	Terminated	ko05135	5.63808e-06	6.82515	AN-A04A
60896	RAC1	T88752	Module_13	D0M9ER	EHT-1864	Terminated	ko05100	1.71824e-06	7.40995	AN-A04A
60897	HRAS	T03871	Module_14	D01XDN	ISIS 2503	Discontinued in Phase 2	ko05132	0.00012886	5.15372	AN-A04A
60898	HRAS	T03871	Module_14	D01XDN	ISIS 2503	Discontinued in Phase 2	ko04131	0.00221535	3.04975	AN-A04A
60899	HRAS	T03871	Module_14	D01XDN	ISIS 2503	Discontinued in Phase 2	ko04031	7.29171e-05	5.44096	AN-A04A
60900	HRAS	T03871	Module_14	D0O8BP	ISIS 13920	Investigative	ko05132	0.00012886	5.15372	AN-A04A
60901	HRAS	T03871	Module_14	D0O8BP	ISIS 13920	Investigative	ko04131	0.00221535	3.04975	AN-A04A
60902	HRAS	T03871	Module_14	D0O8BP	ISIS 13920	Investigative	ko04031	7.29171e-05	5.44096	AN-A04A
60903	HRAS	T03871	Module_14	D07WCX	ISIS 2502	Investigative	ko05132	0.00012886	5.15372	AN-A04A
60904	HRAS	T03871	Module_14	D07WCX	ISIS 2502	Investigative	ko04131	0.00221535	3.04975	AN-A04A
60905	HRAS	T03871	Module_14	D07WCX	ISIS 2502	Investigative	ko04031	7.29171e-05	5.44096	AN-A04A
60906	HRAS	T03871	Module_14	D05VBN	ISIS 6186	Investigative	ko05132	0.00012886	5.15372	AN-A04A
60907	HRAS	T03871	Module_14	D05VBN	ISIS 6186	Investigative	ko04131	0.00221535	3.04975	AN-A04A
60908	HRAS	T03871	Module_14	D05VBN	ISIS 6186	Investigative	ko04031	7.29171e-05	5.44096	AN-A04A
60909	RHOA	T96736	Module_16	D08SUQ	ES-285	Discontinued in Phase 1	ko04131	0.00130235	3.33508	AN-A04A
60910	RHOA	T58474	Module_16	D0Z5NN	ISIS 25544	Investigative	ko04131	0.00130235	3.33508	AN-A04A
60911	RHOA	T58474	Module_16	D0NH5A	ISIS 25547	Investigative	ko04131	0.00130235	3.33508	AN-A04A
60912	RHOA	T58474	Module_16	D0XV1M	ISIS 25549	Investigative	ko04131	0.00130235	3.33508	AN-A04A
60913	RHOA	T58474	Module_16	D0L0UV	ISIS 25551	Investigative	ko04131	0.00130235	3.33508	AN-A04A
60914	RHOA	T58474	Module_16	D0NV8X	ISIS 25552	Investigative	ko04131	0.00130235	3.33508	AN-A04A
60915	RHOA	T58474	Module_16	D09LKZ	ISIS 25554	Investigative	ko04131	0.00130235	3.33508	AN-A04A
60916	RHOA	T58474	Module_16	D0A5LC	ISIS 25563	Investigative	ko04131	0.00130235	3.33508	AN-A04A
60917	RHOA	T58474	Module_16	D0R3CV	ISIS 25564	Investigative	ko04131	0.00130235	3.33508	AN-A04A
60918	RHOA	T58474	Module_16	D00CWJ	ISIS 25565	Investigative	ko04131	0.00130235	3.33508	AN-A04A
60919	RHOA	T58474	Module_16	D0BJ0W	ISIS 25566	Investigative	ko04131	0.00130235	3.33508	AN-A04A
60920	RHOA	T58474	Module_16	D0L6LC	ISIS 25567	Investigative	ko04131	0.00130235	3.33508	AN-A04A
60921	SQSTM1	T17367	Module_19	D02NEZ	IMX-942	Preclinical	ko04131	0.0460629	1.75442	AN-A04A
60922	PLA2G4A	T14834	Module_19	D02XBN	ZPL521	Phase 1/2	ko04131	0.0460629	1.75442	AN-A04A
60923	PLA2G4A	T14834	Module_19	D0E1WY	EFIPLADIB	Terminated	ko04131	0.0460629	1.75442	AN-A04A
60924	PLA2G4A	T14834	Module_19	D0B2RW	(S)-Ethyl 6-(2-oxohexadecanamido)decanoate	Investigative	ko04131	0.0460629	1.75442	AN-A04A
60925	PLA2G4A	T14834	Module_19	D0K2PI	(S)-Methyl 4-(2-oxohexadecanamido)octanoate	Investigative	ko04131	0.0460629	1.75442	AN-A04A
60926	PLA2G4A	T14834	Module_19	D0U1YU	(S)-tert-Butyl 4-(2-oxohexadecanamido)pentanoate	Investigative	ko04131	0.0460629	1.75442	AN-A04A
60927	PLA2G4A	T14834	Module_19	D0D2SE	(Z)-1,1,1,2,2,3,3-heptafluorohenicos-12-en-4-one	Investigative	ko04131	0.0460629	1.75442	AN-A04A
60928	PLA2G4A	T14834	Module_19	D02GTZ	[3,4''']biflavone	Investigative	ko04131	0.0460629	1.75442	AN-A04A
60929	PLA2G4A	T14834	Module_19	D0L6GV	[4',4''']-biflavone	Investigative	ko04131	0.0460629	1.75442	AN-A04A
60930	PLA2G4A	T14834	Module_19	D07VJT	[6,3''']biflavone	Investigative	ko04131	0.0460629	1.75442	AN-A04A
60931	PLA2G4A	T14834	Module_19	D05LWK	[6,4''']biflavone	Investigative	ko04131	0.0460629	1.75442	AN-A04A
60932	PLA2G4A	T14834	Module_19	D0P9CN	1,1,1,2,2,3,3,5-octafluoro-8-phenyloctan-4-one	Investigative	ko04131	0.0460629	1.75442	AN-A04A
60933	PLA2G4A	T14834	Module_19	D0UV2N	1,1,1,2,2,3,3-heptafluoro-8-phenyloctan-4-ol	Investigative	ko04131	0.0460629	1.75442	AN-A04A
60934	PLA2G4A	T14834	Module_19	D09ZUX	1,1,1,2,2,4-hexafluoro-7-phenylheptan-3-one	Investigative	ko04131	0.0460629	1.75442	AN-A04A
60935	PLA2G4A	T14834	Module_19	D0U2QY	1,1,1,2,2-Pentafluoro-8-phenyl-octan-3-one	Investigative	ko04131	0.0460629	1.75442	AN-A04A
60936	PLA2G4A	T14834	Module_19	D05MUN	1,1,1,2,2-Pentafluoro-9-phenyl-nonan-3-one	Investigative	ko04131	0.0460629	1.75442	AN-A04A
60937	PLA2G4A	T14834	Module_19	D05TGU	1,1,1,3-Tetrafluoro-6-phenylhexan-2-one	Investigative	ko04131	0.0460629	1.75442	AN-A04A
60938	PLA2G4A	T14834	Module_19	D03FQJ	1,1,1,3-Tetrafluoro-7-phenylheptan-2-one	Investigative	ko04131	0.0460629	1.75442	AN-A04A
60939	PLA2G4A	T14834	Module_19	D09CVD	1,1,1,3-Tetrafluoro-heptadecan-2-one	Investigative	ko04131	0.0460629	1.75442	AN-A04A
60940	PLA2G4A	T14834	Module_19	D08SIJ	1,1,1-Trifluoro-4-(4-hexyloxy-phenyl)-butan-2-one	Investigative	ko04131	0.0460629	1.75442	AN-A04A
60941	PLA2G4A	T14834	Module_19	D0F7IW	1,1,1-Trifluoro-5-(4-octylphenoxy)pentan-2-one	Investigative	ko04131	0.0460629	1.75442	AN-A04A
60942	PLA2G4A	T14834	Module_19	D06XFP	1,1,1-Trifluoro-6-(4-hexyloxy-phenyl)-hexan-2-one	Investigative	ko04131	0.0460629	1.75442	AN-A04A
60943	PLA2G4A	T14834	Module_19	D03DIV	1,1,1-Trifluoro-6-(naphthalen-2-yl)hexan-2-one	Investigative	ko04131	0.0460629	1.75442	AN-A04A
60944	PLA2G4A	T14834	Module_19	D08YHD	1,1,1-Trifluoro-7-phenylheptan-2-one	Investigative	ko04131	0.0460629	1.75442	AN-A04A
60945	PLA2G4A	T14834	Module_19	D0N1CK	1,1,1-Trifluoro-8-phenyl-octan-2-one	Investigative	ko04131	0.0460629	1.75442	AN-A04A
60946	PLA2G4A	T14834	Module_19	D0R3AA	1,1,1-trifluoroheptadecan-2-one	Investigative	ko04131	0.0460629	1.75442	AN-A04A
60947	PLA2G4A	T14834	Module_19	D0Y2BD	1-Imidazol-1-yl-3-(4-octylphenoxy)propan-2-one	Investigative	ko04131	0.0460629	1.75442	AN-A04A
60948	PLA2G4A	T14834	Module_19	D03NYE	4-(2-oxohexadecanamido)butanoic acid	Investigative	ko04131	0.0460629	1.75442	AN-A04A
60949	PLA2G4A	T14834	Module_19	D0U2GX	4-(4-Decyloxy-phenyl)-1,1,1-trifluoro-butan-2-one	Investigative	ko04131	0.0460629	1.75442	AN-A04A
60950	PLA2G4A	T14834	Module_19	D0F4WJ	6-(4-Decyloxy-phenyl)-1,1,1-trifluoro-hexan-2-one	Investigative	ko04131	0.0460629	1.75442	AN-A04A
60951	PLA2G4A	T14834	Module_19	D0ND4N	Allyl 4-(2-oxohexadecanamido)butanoate	Investigative	ko04131	0.0460629	1.75442	AN-A04A
60952	PLA2G4A	T14834	Module_19	D0J8TY	ARACHIDONYL TRIFLUOROMETHYLKETONE	Investigative	ko04131	0.0460629	1.75442	AN-A04A
60953	PLA2G4A	T14834	Module_19	D0W4VM	AR-C70484XX	Investigative	ko04131	0.0460629	1.75442	AN-A04A
60954	PLA2G4A	T14834	Module_19	D00GQP	AX-006	Investigative	ko04131	0.0460629	1.75442	AN-A04A
60955	PLA2G4A	T14834	Module_19	D05GUD	AX-048	Investigative	ko04131	0.0460629	1.75442	AN-A04A
60956	PLA2G4A	T14834	Module_19	D0P5UW	ECOPLADIB	Investigative	ko04131	0.0460629	1.75442	AN-A04A
60957	PLA2G4A	T14834	Module_19	D0K0HD	Ethyl 2-(2-oxohexadecanamido)acetate	Investigative	ko04131	0.0460629	1.75442	AN-A04A
60958	PLA2G4A	T14834	Module_19	D0Q1LD	Ethyl 4-(2-oxohexadecanamido)benzoate	Investigative	ko04131	0.0460629	1.75442	AN-A04A
60959	PLA2G4A	T14834	Module_19	D0PP8T	Methyl 2-(2-oxo-8-phenyloctanamido)acetate	Investigative	ko04131	0.0460629	1.75442	AN-A04A
60960	PLA2G4A	T14834	Module_19	D07QSM	Methyl 2-(2-oxohexadecanamido)acetate	Investigative	ko04131	0.0460629	1.75442	AN-A04A
60961	PLA2G4A	T14834	Module_19	D0V6QA	Methyl arachidonyl fluorophosphonate	Investigative	ko04131	0.0460629	1.75442	AN-A04A
60962	PLA2G4A	T14834	Module_19	D01GZV	N-(4-Ethoxybutyl)-2-oxohexadecanamide	Investigative	ko04131	0.0460629	1.75442	AN-A04A
60963	PLA2G4A	T14834	Module_19	D07TCK	Tert-Butyl 2-(2-oxohexadecanamido)acetate	Investigative	ko04131	0.0460629	1.75442	AN-A04A
60964	PLA2G4A	T14834	Module_19	D05TZP	Tert-Butyl 3-(2-oxo-8-phenyloctanamido)propanoate	Investigative	ko04131	0.0460629	1.75442	AN-A04A
60965	PLA2G4A	T14834	Module_19	D06OXA	Tert-Butyl 3-(2-oxohexadecanamido)propanoate	Investigative	ko04131	0.0460629	1.75442	AN-A04A
60966	PLA2G4A	T14834	Module_19	D05BTF	Tert-Butyl 5-(2-oxohexadecanamido)pentanoate	Investigative	ko04131	0.0460629	1.75442	AN-A04A
60967	PLA2G4A	T14834	Module_19	D0F9PM	WAY-196025	Investigative	ko04131	0.0460629	1.75442	AN-A04A
60968	NTRK1	T07173	Module_19	D0O0LS	Entrectinib	Approved	ko04131	0.0460629	1.75442	AN-A04A
60969	NTRK1	T07173	Module_19	D07TOK	Larotrectinib	Approved	ko04131	0.0460629	1.75442	AN-A04A
60970	NTRK1	T07173	Module_19	D0C2OR	MIM-D3	Phase 3	ko04131	0.0460629	1.75442	AN-A04A
60971	NTRK1	T07173	Module_19	D0B7OY	CT 327	Phase 2	ko04131	0.0460629	1.75442	AN-A04A
60972	NTRK1	T07173	Module_19	D04QYS	SNA-120	Phase 2	ko04131	0.0460629	1.75442	AN-A04A
60973	NTRK1	T07173	Module_19	D0QP8X	ONO-7579	Phase 1/2	ko04131	0.0460629	1.75442	AN-A04A
60974	NTRK1	T07173	Module_19	D05NFR	TPX-0005	Phase 1/2	ko04131	0.0460629	1.75442	AN-A04A
60975	NTRK1	T07173	Module_19	D0FA6S	Altiratinib	Phase 1	ko04131	0.0460629	1.75442	AN-A04A
60976	NTRK1	T07173	Module_19	D0N0DU	DS-6051	Phase 1	ko04131	0.0460629	1.75442	AN-A04A
60977	NTRK1	T07173	Module_19	D03UDF	LOXO-195	Phase 1	ko04131	0.0460629	1.75442	AN-A04A
60978	NTRK1	T07173	Module_19	D07PSL	PLX7486	Phase 1	ko04131	0.0460629	1.75442	AN-A04A
60979	NTRK1	T07173	Module_19	D1ZD0N	VMD-928	Phase 1	ko04131	0.0460629	1.75442	AN-A04A
60980	NTRK1	T07173	Module_19	D0AU4G	3-amino-5-benzyl-substituted indazole derivative 1	Patented	ko04131	0.0460629	1.75442	AN-A04A
60981	NTRK1	T07173	Module_19	D0Y1NH	Azaindazole amide derivative 1	Patented	ko04131	0.0460629	1.75442	AN-A04A
60982	NTRK1	T07173	Module_19	D0T3TZ	Benzimidazole derivative 6	Patented	ko04131	0.0460629	1.75442	AN-A04A
60983	NTRK1	T07173	Module_19	D0HF1A	Bicyclic heteroaryl benzamide derivative 1	Patented	ko04131	0.0460629	1.75442	AN-A04A
60984	NTRK1	T07173	Module_19	D0F8BF	Bicyclic heteroaryl benzamide derivative 2	Patented	ko04131	0.0460629	1.75442	AN-A04A
60985	NTRK1	T07173	Module_19	D0O0GZ	Bicyclic heteroaryl benzamide derivative 3	Patented	ko04131	0.0460629	1.75442	AN-A04A
60986	NTRK1	T07173	Module_19	D0I9FU	Bicyclic heteroaryl benzamide derivative 4	Patented	ko04131	0.0460629	1.75442	AN-A04A
60987	NTRK1	T07173	Module_19	D0KC8X	Bicyclic heteroaryl benzamide derivative 5	Patented	ko04131	0.0460629	1.75442	AN-A04A
60988	NTRK1	T07173	Module_19	D07CPL	Bicyclic heteroaryl benzamide derivative 6	Patented	ko04131	0.0460629	1.75442	AN-A04A
60989	NTRK1	T07173	Module_19	D0N6NG	Bicyclic heteroaryl benzamide derivative 7	Patented	ko04131	0.0460629	1.75442	AN-A04A
60990	NTRK1	T07173	Module_19	D0DY5R	Bicyclic heteroaryl benzamide derivative 8	Patented	ko04131	0.0460629	1.75442	AN-A04A
60991	NTRK1	T07173	Module_19	D07AJO	Bicyclic heteroaryl benzamide derivative 9	Patented	ko04131	0.0460629	1.75442	AN-A04A
60992	NTRK1	T07173	Module_19	D0T4CF	Five membered heterocyclic benzamide derivative 1	Patented	ko04131	0.0460629	1.75442	AN-A04A
60993	NTRK1	T07173	Module_19	D04BRW	Five membered heterocyclic benzamide derivative 2	Patented	ko04131	0.0460629	1.75442	AN-A04A
60994	NTRK1	T07173	Module_19	D0CY3U	Five membered heterocyclic benzamide derivative 3	Patented	ko04131	0.0460629	1.75442	AN-A04A
60995	NTRK1	T07173	Module_19	D0WI7N	Imidazo pyridine derivative 1	Patented	ko04131	0.0460629	1.75442	AN-A04A
60996	NTRK1	T07173	Module_19	D0T8XD	Imidazo[1,2-b]pyridazine derivative 1	Patented	ko04131	0.0460629	1.75442	AN-A04A
60997	NTRK1	T07173	Module_19	D0M8UO	Imidazo[1,2-b]pyridazine derivative 2	Patented	ko04131	0.0460629	1.75442	AN-A04A
60998	NTRK1	T07173	Module_19	D0N1CF	Imidazo[1,2-b]pyridazine derivative 3	Patented	ko04131	0.0460629	1.75442	AN-A04A
60999	NTRK1	T07173	Module_19	D0FS4S	Imidazo[1,2-b]pyridazine derivative 4	Patented	ko04131	0.0460629	1.75442	AN-A04A
61000	NTRK1	T07173	Module_19	D0DO4I	Imidazo[1,2-b]pyridazine derivative 5	Patented	ko04131	0.0460629	1.75442	AN-A04A
61001	NTRK1	T07173	Module_19	D0W0UF	Imidazo[1,2-b]pyridazine derivative 6	Patented	ko04131	0.0460629	1.75442	AN-A04A
61002	NTRK1	T07173	Module_19	D04QHI	Imidazo[1,2-b]pyridazine derivative 7	Patented	ko04131	0.0460629	1.75442	AN-A04A
61003	NTRK1	T07173	Module_19	D0C3RK	N-(phenylpyrazolyl)benzamide derivative 1	Patented	ko04131	0.0460629	1.75442	AN-A04A
61004	NTRK1	T07173	Module_19	D0BP9B	N,N-bis(5-pyrazoyl)urea derivative 1	Patented	ko04131	0.0460629	1.75442	AN-A04A
61005	NTRK1	T07173	Module_19	D00XXZ	N-acylpiperidine ether derivative 1	Patented	ko04131	0.0460629	1.75442	AN-A04A
61006	NTRK1	T07173	Module_19	D04RXX	N-acylpiperidine ether derivative 2	Patented	ko04131	0.0460629	1.75442	AN-A04A
61007	NTRK1	T07173	Module_19	D0X1LP	N-acylpiperidine ether derivative 3	Patented	ko04131	0.0460629	1.75442	AN-A04A
61008	NTRK1	T07173	Module_19	D00FJH	N-acylpiperidine ether derivative 4	Patented	ko04131	0.0460629	1.75442	AN-A04A
61009	NTRK1	T07173	Module_19	D03BAY	N-acylpiperidine ether derivative 5	Patented	ko04131	0.0460629	1.75442	AN-A04A
61010	NTRK1	T07173	Module_19	D04GCC	N-acylpiperidine ether derivative 6	Patented	ko04131	0.0460629	1.75442	AN-A04A
61011	NTRK1	T07173	Module_19	D02OLJ	N-acylpiperidine ether derivative 7	Patented	ko04131	0.0460629	1.75442	AN-A04A
61012	NTRK1	T07173	Module_19	D0X4LA	N-acylpyrrolidine ether derivative 1	Patented	ko04131	0.0460629	1.75442	AN-A04A
61013	NTRK1	T07173	Module_19	D08BIH	N-acylpyrrolidine ether derivative 2	Patented	ko04131	0.0460629	1.75442	AN-A04A
61014	NTRK1	T07173	Module_19	D0I5DM	N-arylmethyl-N-phenyl cyclic urea derivative 1	Patented	ko04131	0.0460629	1.75442	AN-A04A
61015	NTRK1	T07173	Module_19	D02QWP	N-arylmethyl-N-phenyl cyclic urea derivative 2	Patented	ko04131	0.0460629	1.75442	AN-A04A
61016	NTRK1	T07173	Module_19	D05NBR	PMID28270010-Compound-Figure16-a	Patented	ko04131	0.0460629	1.75442	AN-A04A
61017	NTRK1	T07173	Module_19	D0W9RH	PMID28270010-Compound-Figure16-b-1	Patented	ko04131	0.0460629	1.75442	AN-A04A
61018	NTRK1	T07173	Module_19	D0YM2S	PMID28270010-Compound-Figure16-b-2	Patented	ko04131	0.0460629	1.75442	AN-A04A
61019	NTRK1	T07173	Module_19	D0P3VK	PMID28270010-Compound-Figure17-1	Patented	ko04131	0.0460629	1.75442	AN-A04A
61020	NTRK1	T07173	Module_19	D0T5OF	PMID28270010-Compound-Figure17-2	Patented	ko04131	0.0460629	1.75442	AN-A04A
61021	NTRK1	T07173	Module_19	D0D7EG	PMID28270010-Compound-Figure17-3	Patented	ko04131	0.0460629	1.75442	AN-A04A
61022	NTRK1	T07173	Module_19	D0X9VS	PMID28270010-Compound-Figure24-a	Patented	ko04131	0.0460629	1.75442	AN-A04A
61023	NTRK1	T07173	Module_19	D07RLB	PMID28270010-Compound-Figure24-b	Patented	ko04131	0.0460629	1.75442	AN-A04A
61024	NTRK1	T07173	Module_19	D0J9ZG	PMID28270010-Compound-Figure5-1	Patented	ko04131	0.0460629	1.75442	AN-A04A
61025	NTRK1	T07173	Module_19	D0T2OX	PMID28270010-Compound-Figure5-2	Patented	ko04131	0.0460629	1.75442	AN-A04A
61026	NTRK1	T07173	Module_19	D0V5AG	PMID28270010-Compound-Figure5-3	Patented	ko04131	0.0460629	1.75442	AN-A04A
61027	NTRK1	T07173	Module_19	D0J4CA	PMID28270021-Compound-WO2010077680 103	Patented	ko04131	0.0460629	1.75442	AN-A04A
61028	NTRK1	T07173	Module_19	D0T0HM	PMID28270021-Compound-WO2010077680 109	Patented	ko04131	0.0460629	1.75442	AN-A04A
61029	NTRK1	T07173	Module_19	D0PY0G	PMID28270021-Compound-WO2010077680 201	Patented	ko04131	0.0460629	1.75442	AN-A04A
61030	NTRK1	T07173	Module_19	D0FL8A	PMID28270021-Compound-WO2010077680 481	Patented	ko04131	0.0460629	1.75442	AN-A04A
61031	NTRK1	T07173	Module_19	D0K6IM	PMID28270021-Compound-WO2010077680 495	Patented	ko04131	0.0460629	1.75442	AN-A04A
61032	NTRK1	T07173	Module_19	D0F2BF	PMID28270021-Compound-WO2010077680 803	Patented	ko04131	0.0460629	1.75442	AN-A04A
61033	NTRK1	T07173	Module_19	D07KVL	PMID28270021-Compound-WO2010077680 811	Patented	ko04131	0.0460629	1.75442	AN-A04A
61034	NTRK1	T07173	Module_19	D02ZQN	PMID28270021-Compound-WO2013009582Example16	Patented	ko04131	0.0460629	1.75442	AN-A04A
61035	NTRK1	T07173	Module_19	D0Y0XJ	PMID28270021-Compound-WO2013009582Example76	Patented	ko04131	0.0460629	1.75442	AN-A04A
61036	NTRK1	T07173	Module_19	D0I2OO	PMID28270021-Compound-WO2013161919Example85-117	Patented	ko04131	0.0460629	1.75442	AN-A04A
61037	NTRK1	T07173	Module_19	D05AQT	PMID28270021-Compound-WO2014078408Example1	Patented	ko04131	0.0460629	1.75442	AN-A04A
61038	NTRK1	T07173	Module_19	D0YN0I	PMID28270021-Compound-WO2014078408Example26	Patented	ko04131	0.0460629	1.75442	AN-A04A
61039	NTRK1	T07173	Module_19	D0QT8L	PMID28270021-Compound-WO2014129431Example8-1	Patented	ko04131	0.0460629	1.75442	AN-A04A
61040	NTRK1	T07173	Module_19	D02ETU	PMID28270021-Compound-WO2014152663 701	Patented	ko04131	0.0460629	1.75442	AN-A04A
61041	NTRK1	T07173	Module_19	D0U5XI	PMID28270021-Compound-WO2015042088Example11	Patented	ko04131	0.0460629	1.75442	AN-A04A
61042	NTRK1	T07173	Module_19	D0VD5J	PMID28270021-Compound-WO2015042088Example12	Patented	ko04131	0.0460629	1.75442	AN-A04A
61043	NTRK1	T07173	Module_19	D0M8VS	PMID28270021-Compound-WO2015042088Example4	Patented	ko04131	0.0460629	1.75442	AN-A04A
61044	NTRK1	T07173	Module_19	D00MGO	PMID28270021-Compound-WO2016054807Example1	Patented	ko04131	0.0460629	1.75442	AN-A04A
61045	NTRK1	T07173	Module_19	D0LK8E	PMID28270021-Compound-WO2016054807Example112	Patented	ko04131	0.0460629	1.75442	AN-A04A
61046	NTRK1	T07173	Module_19	D08CZY	PMID28270021-Compound-WO2016054807Example71	Patented	ko04131	0.0460629	1.75442	AN-A04A
61047	NTRK1	T07173	Module_19	D0BO1H	PMID28270021-Compound-WO2016054807Example80	Patented	ko04131	0.0460629	1.75442	AN-A04A
61048	NTRK1	T07173	Module_19	D00EUL	PMID28270021-Compound-WO2016054807Example82	Patented	ko04131	0.0460629	1.75442	AN-A04A
61049	NTRK1	T07173	Module_19	D0DN3Q	Pyrazolo[1,5-a]pyridine derivative 1	Patented	ko04131	0.0460629	1.75442	AN-A04A
61050	NTRK1	T07173	Module_19	D0V9ZJ	Pyrazolo[1,5-a]pyridine derivative 2	Patented	ko04131	0.0460629	1.75442	AN-A04A
61051	NTRK1	T07173	Module_19	D0H8XH	Pyrazolo[1,5-a]pyrimidine derivative 14	Patented	ko04131	0.0460629	1.75442	AN-A04A
61052	NTRK1	T07173	Module_19	D0BI5I	Pyrazolo[1,5-a]pyrimidine derivative 15	Patented	ko04131	0.0460629	1.75442	AN-A04A
61053	NTRK1	T07173	Module_19	D0BZ0T	Pyrazolo[1,5-a]pyrimidine derivative 16	Patented	ko04131	0.0460629	1.75442	AN-A04A
61054	NTRK1	T07173	Module_19	D00DIZ	Pyrazolo[1,5-a]pyrimidine derivative 17	Patented	ko04131	0.0460629	1.75442	AN-A04A
61055	NTRK1	T07173	Module_19	D05RKT	Pyrazolo[1,5-a]pyrimidine derivative 18	Patented	ko04131	0.0460629	1.75442	AN-A04A
61056	NTRK1	T07173	Module_19	D05KHT	Pyrazolo[1,5-a]pyrimidine derivative 19	Patented	ko04131	0.0460629	1.75442	AN-A04A
61057	NTRK1	T07173	Module_19	D0Z5PA	Pyrazolo[1,5-a]pyrimidine derivative 20	Patented	ko04131	0.0460629	1.75442	AN-A04A
61058	NTRK1	T07173	Module_19	D0D6UF	Pyrazolo[1,5-a]pyrimidine derivative 21	Patented	ko04131	0.0460629	1.75442	AN-A04A
61059	NTRK1	T07173	Module_19	D0U2GJ	Pyrazolo[1,5-a]pyrimidine derivative 22	Patented	ko04131	0.0460629	1.75442	AN-A04A
61060	NTRK1	T07173	Module_19	D06NPZ	Pyrazolo[1,5-a]pyrimidine derivative 23	Patented	ko04131	0.0460629	1.75442	AN-A04A
61061	NTRK1	T07173	Module_19	D04KQB	Pyrazolo[1,5-a]pyrimidine derivative 24	Patented	ko04131	0.0460629	1.75442	AN-A04A
61062	NTRK1	T07173	Module_19	D03USW	Pyrazolo[1,5-a]pyrimidine derivative 25	Patented	ko04131	0.0460629	1.75442	AN-A04A
61063	NTRK1	T07173	Module_19	D09SYD	Pyrazolo[1,5-a]pyrimidine derivative 26	Patented	ko04131	0.0460629	1.75442	AN-A04A
61064	NTRK1	T07173	Module_19	D08IWT	Pyrazolo[1,5-a]pyrimidine derivative 27	Patented	ko04131	0.0460629	1.75442	AN-A04A
61065	NTRK1	T07173	Module_19	D0RK6W	Pyrazolo[4,3-c]pyridine derivative 1	Patented	ko04131	0.0460629	1.75442	AN-A04A
61066	NTRK1	T07173	Module_19	D0O8SX	Pyrazolo[4,3-h]quinazoline-3-carboxamide derivative 1	Patented	ko04131	0.0460629	1.75442	AN-A04A
61067	NTRK1	T07173	Module_19	D0RR8O	Pyrido[3,2-d]pyrimidine derivative 2	Patented	ko04131	0.0460629	1.75442	AN-A04A
61068	NTRK1	T07173	Module_19	D0U3RD	Pyrido[3,2-d]pyrimidine derivative 3	Patented	ko04131	0.0460629	1.75442	AN-A04A
61069	NTRK1	T07173	Module_19	D0I8AY	Pyrrolidinyl urea derivative 10	Patented	ko04131	0.0460629	1.75442	AN-A04A
61070	NTRK1	T07173	Module_19	D00ICS	Pyrrolidinyl urea derivative 11	Patented	ko04131	0.0460629	1.75442	AN-A04A
61071	NTRK1	T07173	Module_19	D0K2GH	Pyrrolidinyl urea derivative 12	Patented	ko04131	0.0460629	1.75442	AN-A04A
61072	NTRK1	T07173	Module_19	D0Z6LB	Pyrrolidinyl urea derivative 13	Patented	ko04131	0.0460629	1.75442	AN-A04A
61073	NTRK1	T07173	Module_19	D0JJ0T	Pyrrolidinyl urea derivative 2	Patented	ko04131	0.0460629	1.75442	AN-A04A
61074	NTRK1	T07173	Module_19	D0LB7Z	Pyrrolidinyl urea derivative 3	Patented	ko04131	0.0460629	1.75442	AN-A04A
61075	NTRK1	T07173	Module_19	D0K3QT	Pyrrolidinyl urea derivative 4	Patented	ko04131	0.0460629	1.75442	AN-A04A
61076	NTRK1	T07173	Module_19	D0ME5D	Pyrrolidinyl urea derivative 5	Patented	ko04131	0.0460629	1.75442	AN-A04A
61077	NTRK1	T07173	Module_19	D0J5OO	Pyrrolidinyl urea derivative 6	Patented	ko04131	0.0460629	1.75442	AN-A04A
61078	NTRK1	T07173	Module_19	D0X0YJ	Pyrrolidinyl urea derivative 7	Patented	ko04131	0.0460629	1.75442	AN-A04A
61079	NTRK1	T07173	Module_19	D0A4YR	Pyrrolidinyl urea derivative 8	Patented	ko04131	0.0460629	1.75442	AN-A04A
61080	NTRK1	T07173	Module_19	D06YON	Pyrrolidinyl urea derivative 9	Patented	ko04131	0.0460629	1.75442	AN-A04A
61081	NTRK1	T07173	Module_19	D0P8SR	Pyrrolo[2,3-b]pyridine derivative 1	Patented	ko04131	0.0460629	1.75442	AN-A04A
61082	NTRK1	T07173	Module_19	D06GOT	Pyrrolo[2,3-b]pyridine derivative 2	Patented	ko04131	0.0460629	1.75442	AN-A04A
61083	NTRK1	T07173	Module_19	D02IBX	Pyrrolo[2,3-b]pyridine derivative 3	Patented	ko04131	0.0460629	1.75442	AN-A04A
61084	NTRK1	T07173	Module_19	D0S0II	Pyrrolo[2,3-d]pyrimidine derivative 3	Patented	ko04131	0.0460629	1.75442	AN-A04A
61085	NTRK1	T07173	Module_19	D0AG2A	Pyrrolo[2,3-d]pyrimidine derivative 4	Patented	ko04131	0.0460629	1.75442	AN-A04A
61086	NTRK1	T07173	Module_19	D0DQ5G	Pyrrolo[3,2-c]pyridine derivative 1	Patented	ko04131	0.0460629	1.75442	AN-A04A
61087	NTRK1	T07173	Module_19	D0ZE6H	Six-membered heterocyclic benzamide derivative 1	Patented	ko04131	0.0460629	1.75442	AN-A04A
61088	NTRK1	T07173	Module_19	D0H3ZG	Six-membered heterocyclic benzamide derivative 2	Patented	ko04131	0.0460629	1.75442	AN-A04A
61089	NTRK1	T07173	Module_19	D07VFQ	Six-membered heterocyclic benzamide derivative 3	Patented	ko04131	0.0460629	1.75442	AN-A04A
61090	NTRK1	T07173	Module_19	D0EC4Z	Six-membered heterocyclic benzamide derivative 4	Patented	ko04131	0.0460629	1.75442	AN-A04A
61091	NTRK1	T07173	Module_19	D0UN4M	Six-membered heterocyclic benzamide derivative 5	Patented	ko04131	0.0460629	1.75442	AN-A04A
61092	NTRK1	T07173	Module_19	D04JCD	Six-membered heterocyclic benzamide derivative 6	Patented	ko04131	0.0460629	1.75442	AN-A04A
61093	NTRK1	T07173	Module_19	D05MRY	Six-membered heterocyclic benzamide derivative 7	Patented	ko04131	0.0460629	1.75442	AN-A04A
61094	NTRK1	T07173	Module_19	D06STX	Thiadiazolyl carboxamide derivative 1	Patented	ko04131	0.0460629	1.75442	AN-A04A
61095	NTRK1	T07173	Module_19	D0JU4R	Thiazole derivative 4	Patented	ko04131	0.0460629	1.75442	AN-A04A
61096	NTRK1	T07173	Module_19	D0MZ7K	Triazolo[4,3-b]pyridazine derivative 2	Patented	ko04131	0.0460629	1.75442	AN-A04A
61097	NTRK1	T07173	Module_19	D0UQ2G	Tri-substituted urea derivative 1	Patented	ko04131	0.0460629	1.75442	AN-A04A
61098	NTRK1	T07173	Module_19	D0CG8N	Tri-substituted urea derivative 2	Patented	ko04131	0.0460629	1.75442	AN-A04A
61099	NTRK1	T07173	Module_19	D08SDJ	Ureido-phenyl-substituted triazine derivative 1	Patented	ko04131	0.0460629	1.75442	AN-A04A
61100	NTRK1	T07173	Module_19	D0V7QU	Ureido-phenyl-substituted triazine derivative 2	Patented	ko04131	0.0460629	1.75442	AN-A04A
61101	NTRK1	T07173	Module_19	D0LX8D	AZD6918	Discontinued in Phase 1	ko04131	0.0460629	1.75442	AN-A04A
61102	NTRK1	T07173	Module_19	D07SYN	FX-007	Preclinical	ko04131	0.0460629	1.75442	AN-A04A
61103	NTRK1	T07173	Module_19	D09QBA	CEP-5104	Investigative	ko04131	0.0460629	1.75442	AN-A04A
61104	NTRK1	T07173	Module_19	D07IHM	CEP-6331	Investigative	ko04131	0.0460629	1.75442	AN-A04A
61105	NTRK1	T07173	Module_19	D0Z5TQ	GW-5074	Investigative	ko04131	0.0460629	1.75442	AN-A04A
61106	NTRK1	T07173	Module_19	D02RWK	K-252a analogue	Investigative	ko04131	0.0460629	1.75442	AN-A04A
61107	MYC	T85651	Module_19	D01VDI	AVI-5126	Phase 2	ko04131	0.0460629	1.75442	AN-A04A
61108	MYC	T85651	Module_19	D0M4MG	Resten-NG	Phase 2	ko04131	0.0460629	1.75442	AN-A04A
61109	MYC	T36121	Module_19	D0T8KR	TWS-119	Investigative	ko04131	0.0460629	1.75442	AN-A04A
61110	BIRC3	T35173	Module_24	D03MXK	AT-406	Phase 3	ko01002	0.0132911	2.61065	AN-A04A
61111	BIRC3	T35173	Module_24	D0R3YM	PMID25980951-Compound-1	Patented	ko01002	0.0132911	2.61065	AN-A04A
61112	BIRC3	T35173	Module_24	D0B6KC	PMID25980951-Compound-27	Patented	ko01002	0.0132911	2.61065	AN-A04A
61113	BIRC3	T35173	Module_24	D0HY5Q	PMID25980951-Compound-43	Patented	ko01002	0.0132911	2.61065	AN-A04A
61114	BIRC3	T35173	Module_24	D0YN1X	PMID25980951-Compound-44	Patented	ko01002	0.0132911	2.61065	AN-A04A
61115	BIRC3	T35173	Module_24	D0VK7M	AZD5582	Investigative	ko01002	0.0132911	2.61065	AN-A04A
61116	BIRC3	T59479	Module_24	D0H6LU	ISIS 23412	Investigative	ko01002	0.0132911	2.61065	AN-A04A
61117	BIRC3	T59479	Module_24	D09LXC	ISIS 23414	Investigative	ko01002	0.0132911	2.61065	AN-A04A
61118	BIRC3	T59479	Module_24	D0AI1L	ISIS 23416	Investigative	ko01002	0.0132911	2.61065	AN-A04A
61119	BIRC3	T59479	Module_24	D00UDL	ISIS 23452	Investigative	ko01002	0.0132911	2.61065	AN-A04A
61120	BIRC3	T59479	Module_24	D01MCF	ISIS 23454	Investigative	ko01002	0.0132911	2.61065	AN-A04A
61121	BIRC3	T59479	Module_24	D03SQZ	ISIS 23459	Investigative	ko01002	0.0132911	2.61065	AN-A04A
61122	BIRC3	T59479	Module_24	D0Q7TL	SM-122	Investigative	ko01002	0.0132911	2.61065	AN-A04A
61123	BIRC3	T59479	Module_24	D0BW7P	SM-131	Investigative	ko01002	0.0132911	2.61065	AN-A04A
61124	BIRC3	T59479	Module_24	D03KZH	SM-337	Investigative	ko01002	0.0132911	2.61065	AN-A04A
61125	PAK2	T07766	Module_34	D07ORL	Il-94	Investigative	ko03019	0.00473722	3.16344	AN-A04A
61126	PAK2	T07766	Module_34	D07ORL	Il-94	Investigative	ko03041	0.000128983	4.11055	AN-A04A
61127	PRKDC	T81735	Module_34	DPNT63	AZD7648	Phase 1/2	ko03019	0.00473722	3.16344	AN-A04A
61128	PRKDC	T81735	Module_34	DPNT63	AZD7648	Phase 1/2	ko03041	0.000128983	4.11055	AN-A04A
61129	PRKDC	T81735	Module_34	D0H3UR	M3814	Phase 1/2	ko03019	0.00473722	3.16344	AN-A04A
61130	PRKDC	T81735	Module_34	D0H3UR	M3814	Phase 1/2	ko03041	0.000128983	4.11055	AN-A04A
61131	PRKDC	T81735	Module_34	D02IKF	M9831	Phase 1	ko03019	0.00473722	3.16344	AN-A04A
61132	PRKDC	T81735	Module_34	D02IKF	M9831	Phase 1	ko03041	0.000128983	4.11055	AN-A04A
61133	PRKDC	T81735	Module_34	D05SBJ	1-Morpholin-4-yl-benzo[f]chromen-3-one	Investigative	ko03019	0.00473722	3.16344	AN-A04A
61134	PRKDC	T81735	Module_34	D05SBJ	1-Morpholin-4-yl-benzo[f]chromen-3-one	Investigative	ko03041	0.000128983	4.11055	AN-A04A
61135	PRKDC	T81735	Module_34	D00MCG	2-(1H-indol-5-yl)-6-morpholino-4H-pyran-4-one	Investigative	ko03019	0.00473722	3.16344	AN-A04A
61136	PRKDC	T81735	Module_34	D00MCG	2-(1H-indol-5-yl)-6-morpholino-4H-pyran-4-one	Investigative	ko03041	0.000128983	4.11055	AN-A04A
61137	PRKDC	T81735	Module_34	D03DJC	2-(2-aminophenyl)-6-morpholino-4H-pyran-4-one	Investigative	ko03019	0.00473722	3.16344	AN-A04A
61138	PRKDC	T81735	Module_34	D03DJC	2-(2-aminophenyl)-6-morpholino-4H-pyran-4-one	Investigative	ko03041	0.000128983	4.11055	AN-A04A
61139	PRKDC	T81735	Module_34	D03IQX	2-(2-Fluoro-phenyl)-benzo[h]chromen-4-one	Investigative	ko03019	0.00473722	3.16344	AN-A04A
61140	PRKDC	T81735	Module_34	D03IQX	2-(2-Fluoro-phenyl)-benzo[h]chromen-4-one	Investigative	ko03041	0.000128983	4.11055	AN-A04A
61141	PRKDC	T81735	Module_34	D02DDM	2-(2-methoxyphenyl)-6-morpholino-4H-pyran-4-one	Investigative	ko03019	0.00473722	3.16344	AN-A04A
61142	PRKDC	T81735	Module_34	D02DDM	2-(2-methoxyphenyl)-6-morpholino-4H-pyran-4-one	Investigative	ko03041	0.000128983	4.11055	AN-A04A
61143	PRKDC	T81735	Module_34	D0X7TB	2-(2-Methyl-morpholin-4-yl)-benzo[h]chromen-4-one	Investigative	ko03019	0.00473722	3.16344	AN-A04A
61144	PRKDC	T81735	Module_34	D0X7TB	2-(2-Methyl-morpholin-4-yl)-benzo[h]chromen-4-one	Investigative	ko03041	0.000128983	4.11055	AN-A04A
61145	PRKDC	T81735	Module_34	D04DQF	2-(3-acetylphenyl)-6-morpholino-4H-pyran-4-one	Investigative	ko03019	0.00473722	3.16344	AN-A04A
61146	PRKDC	T81735	Module_34	D04DQF	2-(3-acetylphenyl)-6-morpholino-4H-pyran-4-one	Investigative	ko03041	0.000128983	4.11055	AN-A04A
61147	PRKDC	T81735	Module_34	D0KG0Z	2-(3-Fluoro-phenyl)-benzo[h]chromen-4-one	Investigative	ko03019	0.00473722	3.16344	AN-A04A
61148	PRKDC	T81735	Module_34	D0KG0Z	2-(3-Fluoro-phenyl)-benzo[h]chromen-4-one	Investigative	ko03041	0.000128983	4.11055	AN-A04A
61149	PRKDC	T81735	Module_34	D0N2XO	2-(3-methoxyphenyl)-6-morpholino-4H-pyran-4-one	Investigative	ko03019	0.00473722	3.16344	AN-A04A
61150	PRKDC	T81735	Module_34	D0N2XO	2-(3-methoxyphenyl)-6-morpholino-4H-pyran-4-one	Investigative	ko03041	0.000128983	4.11055	AN-A04A
61151	PRKDC	T81735	Module_34	D02IDN	2-(4-Amino-phenyl)-benzo[h]chromen-4-one	Investigative	ko03019	0.00473722	3.16344	AN-A04A
61152	PRKDC	T81735	Module_34	D02IDN	2-(4-Amino-phenyl)-benzo[h]chromen-4-one	Investigative	ko03041	0.000128983	4.11055	AN-A04A
61153	PRKDC	T81735	Module_34	D02MPG	2-(4-chlorophenyl)-6-morpholino-4H-pyran-4-one	Investigative	ko03019	0.00473722	3.16344	AN-A04A
61154	PRKDC	T81735	Module_34	D02MPG	2-(4-chlorophenyl)-6-morpholino-4H-pyran-4-one	Investigative	ko03041	0.000128983	4.11055	AN-A04A
61155	PRKDC	T81735	Module_34	D08BRZ	2-(4-fluorophenyl)-6-morpholino-4H-pyran-4-one	Investigative	ko03019	0.00473722	3.16344	AN-A04A
61156	PRKDC	T81735	Module_34	D08BRZ	2-(4-fluorophenyl)-6-morpholino-4H-pyran-4-one	Investigative	ko03041	0.000128983	4.11055	AN-A04A
61157	PRKDC	T81735	Module_34	D00IRL	2-(4-methoxyphenyl)-6-morpholino-4H-pyran-4-one	Investigative	ko03019	0.00473722	3.16344	AN-A04A
61158	PRKDC	T81735	Module_34	D00IRL	2-(4-methoxyphenyl)-6-morpholino-4H-pyran-4-one	Investigative	ko03041	0.000128983	4.11055	AN-A04A
61159	PRKDC	T81735	Module_34	D0O5BC	2-(benzofuran-2-yl)-6-morpholino-4H-pyran-4-one	Investigative	ko03019	0.00473722	3.16344	AN-A04A
61160	PRKDC	T81735	Module_34	D0O5BC	2-(benzofuran-2-yl)-6-morpholino-4H-pyran-4-one	Investigative	ko03041	0.000128983	4.11055	AN-A04A
61161	PRKDC	T81735	Module_34	D02SMG	2-(furan-2-yl)-6-morpholino-4H-pyran-4-one	Investigative	ko03019	0.00473722	3.16344	AN-A04A
61162	PRKDC	T81735	Module_34	D02SMG	2-(furan-2-yl)-6-morpholino-4H-pyran-4-one	Investigative	ko03041	0.000128983	4.11055	AN-A04A
61163	PRKDC	T81735	Module_34	D0B9EZ	2-(piperidin-1-yl)-4H-benzo[h]chromen-4-one	Investigative	ko03019	0.00473722	3.16344	AN-A04A
61164	PRKDC	T81735	Module_34	D0B9EZ	2-(piperidin-1-yl)-4H-benzo[h]chromen-4-one	Investigative	ko03041	0.000128983	4.11055	AN-A04A
61165	PRKDC	T81735	Module_34	D0B0QS	2-[1,4]Oxazepan-4-yl-benzo[h]chromen-4-one	Investigative	ko03019	0.00473722	3.16344	AN-A04A
61166	PRKDC	T81735	Module_34	D0B0QS	2-[1,4]Oxazepan-4-yl-benzo[h]chromen-4-one	Investigative	ko03041	0.000128983	4.11055	AN-A04A
61167	PRKDC	T81735	Module_34	D08WQW	2-biphenyl-4-yl-6-morpholin-4-yl-pyran-4-one	Investigative	ko03019	0.00473722	3.16344	AN-A04A
61168	PRKDC	T81735	Module_34	D08WQW	2-biphenyl-4-yl-6-morpholin-4-yl-pyran-4-one	Investigative	ko03041	0.000128983	4.11055	AN-A04A
61169	PRKDC	T81735	Module_34	D03FTE	2-dibenzofuran-4-yl-6-morpholin-4-yl-pyran-4-one	Investigative	ko03019	0.00473722	3.16344	AN-A04A
61170	PRKDC	T81735	Module_34	D03FTE	2-dibenzofuran-4-yl-6-morpholin-4-yl-pyran-4-one	Investigative	ko03041	0.000128983	4.11055	AN-A04A
61171	PRKDC	T81735	Module_34	D03MDA	2-morpholin-4-yl-6-phenyl-4H-thiopyran-4-one	Investigative	ko03019	0.00473722	3.16344	AN-A04A
61172	PRKDC	T81735	Module_34	D03MDA	2-morpholin-4-yl-6-phenyl-4H-thiopyran-4-one	Investigative	ko03041	0.000128983	4.11055	AN-A04A
61173	PRKDC	T81735	Module_34	D0B4CJ	2-Morpholin-4-yl-6-phenyl-chromen-4-one	Investigative	ko03019	0.00473722	3.16344	AN-A04A
61174	PRKDC	T81735	Module_34	D0B4CJ	2-Morpholin-4-yl-6-phenyl-chromen-4-one	Investigative	ko03041	0.000128983	4.11055	AN-A04A
61175	PRKDC	T81735	Module_34	D04RAW	2-morpholin-4-yl-8-naphthalen-2-ylchromen-4-one	Investigative	ko03019	0.00473722	3.16344	AN-A04A
61176	PRKDC	T81735	Module_34	D04RAW	2-morpholin-4-yl-8-naphthalen-2-ylchromen-4-one	Investigative	ko03041	0.000128983	4.11055	AN-A04A
61177	PRKDC	T81735	Module_34	D0C8MK	2-morpholin-4-yl-8-phenoxathiin-4-ylchromen-4-one	Investigative	ko03019	0.00473722	3.16344	AN-A04A
61178	PRKDC	T81735	Module_34	D0C8MK	2-morpholin-4-yl-8-phenoxathiin-4-ylchromen-4-one	Investigative	ko03041	0.000128983	4.11055	AN-A04A
61179	PRKDC	T81735	Module_34	D04JGZ	2-morpholin-4-yl-8-styrylchromen-4-one	Investigative	ko03019	0.00473722	3.16344	AN-A04A
61180	PRKDC	T81735	Module_34	D04JGZ	2-morpholin-4-yl-8-styrylchromen-4-one	Investigative	ko03041	0.000128983	4.11055	AN-A04A
61181	PRKDC	T81735	Module_34	D0O3VF	2-morpholin-4-yl-8-thiophen-2-ylchromen-4-one	Investigative	ko03019	0.00473722	3.16344	AN-A04A
61182	PRKDC	T81735	Module_34	D0O3VF	2-morpholin-4-yl-8-thiophen-2-ylchromen-4-one	Investigative	ko03041	0.000128983	4.11055	AN-A04A
61183	PRKDC	T81735	Module_34	D0I1LR	2-morpholin-4-yl-8-thiophen-3-ylchromen-4-one	Investigative	ko03019	0.00473722	3.16344	AN-A04A
61184	PRKDC	T81735	Module_34	D0I1LR	2-morpholin-4-yl-8-thiophen-3-ylchromen-4-one	Investigative	ko03041	0.000128983	4.11055	AN-A04A
61185	PRKDC	T81735	Module_34	D0W3QB	2-Morpholin-4-yl-benzo[h]chromene-4-thione	Investigative	ko03019	0.00473722	3.16344	AN-A04A
61186	PRKDC	T81735	Module_34	D0W3QB	2-Morpholin-4-yl-benzo[h]chromene-4-thione	Investigative	ko03041	0.000128983	4.11055	AN-A04A
61187	PRKDC	T81735	Module_34	D0V0SD	2-Morpholin-4-yl-pyrido[1,2-a]pyrimidin-4-one	Investigative	ko03019	0.00473722	3.16344	AN-A04A
61188	PRKDC	T81735	Module_34	D0V0SD	2-Morpholin-4-yl-pyrido[1,2-a]pyrimidin-4-one	Investigative	ko03041	0.000128983	4.11055	AN-A04A
61189	PRKDC	T81735	Module_34	D0T0BY	2-Morpholin-4-yl-pyrimido[2,1-a]isoquinolin-4-one	Investigative	ko03019	0.00473722	3.16344	AN-A04A
61190	PRKDC	T81735	Module_34	D0T0BY	2-Morpholin-4-yl-pyrimido[2,1-a]isoquinolin-4-one	Investigative	ko03041	0.000128983	4.11055	AN-A04A
61191	PRKDC	T81735	Module_34	D0U7WU	2-morpholino-4H-benzo[g]chromen-4-one	Investigative	ko03019	0.00473722	3.16344	AN-A04A
61192	PRKDC	T81735	Module_34	D0U7WU	2-morpholino-4H-benzo[g]chromen-4-one	Investigative	ko03041	0.000128983	4.11055	AN-A04A
61193	PRKDC	T81735	Module_34	D0XL6P	2-morpholino-6-(naphthalen-1-yl)-4H-chromen-4-one	Investigative	ko03019	0.00473722	3.16344	AN-A04A
61194	PRKDC	T81735	Module_34	D0XL6P	2-morpholino-6-(naphthalen-1-yl)-4H-chromen-4-one	Investigative	ko03041	0.000128983	4.11055	AN-A04A
61195	PRKDC	T81735	Module_34	D0PO9X	2-morpholino-6-(naphthalen-1-yl)-4H-pyran-4-one	Investigative	ko03019	0.00473722	3.16344	AN-A04A
61196	PRKDC	T81735	Module_34	D0PO9X	2-morpholino-6-(naphthalen-1-yl)-4H-pyran-4-one	Investigative	ko03041	0.000128983	4.11055	AN-A04A
61197	PRKDC	T81735	Module_34	D0QB9L	2-morpholino-6-(naphthalen-2-yl)-4H-pyran-4-one	Investigative	ko03019	0.00473722	3.16344	AN-A04A
61198	PRKDC	T81735	Module_34	D0QB9L	2-morpholino-6-(naphthalen-2-yl)-4H-pyran-4-one	Investigative	ko03041	0.000128983	4.11055	AN-A04A
61199	PRKDC	T81735	Module_34	D0Z3CC	2-morpholino-6-(quinolin-8-yl)-4H-pyran-4-one	Investigative	ko03019	0.00473722	3.16344	AN-A04A
61200	PRKDC	T81735	Module_34	D0Z3CC	2-morpholino-6-(quinolin-8-yl)-4H-pyran-4-one	Investigative	ko03041	0.000128983	4.11055	AN-A04A
61201	PRKDC	T81735	Module_34	D00HXZ	2-morpholino-6-(thianthren-1-yl)-4H-chromen-4-one	Investigative	ko03019	0.00473722	3.16344	AN-A04A
61202	PRKDC	T81735	Module_34	D00HXZ	2-morpholino-6-(thianthren-1-yl)-4H-chromen-4-one	Investigative	ko03041	0.000128983	4.11055	AN-A04A
61203	PRKDC	T81735	Module_34	D01ZMP	2-morpholino-6-(thiophen-2-yl)-4H-pyran-4-one	Investigative	ko03019	0.00473722	3.16344	AN-A04A
61204	PRKDC	T81735	Module_34	D01ZMP	2-morpholino-6-(thiophen-2-yl)-4H-pyran-4-one	Investigative	ko03041	0.000128983	4.11055	AN-A04A
61205	PRKDC	T81735	Module_34	D0S5SG	2-morpholino-6-(thiophen-3-yl)-4H-pyran-4-one	Investigative	ko03019	0.00473722	3.16344	AN-A04A
61206	PRKDC	T81735	Module_34	D0S5SG	2-morpholino-6-(thiophen-3-yl)-4H-pyran-4-one	Investigative	ko03041	0.000128983	4.11055	AN-A04A
61207	PRKDC	T81735	Module_34	D0R7HM	2-morpholino-6-phenyl-4H-pyran-4-one	Investigative	ko03019	0.00473722	3.16344	AN-A04A
61208	PRKDC	T81735	Module_34	D0R7HM	2-morpholino-6-phenyl-4H-pyran-4-one	Investigative	ko03041	0.000128983	4.11055	AN-A04A
61209	PRKDC	T81735	Module_34	D0F7ZK	2-morpholino-6-styryl-4H-pyran-4-one	Investigative	ko03019	0.00473722	3.16344	AN-A04A
61210	PRKDC	T81735	Module_34	D0F7ZK	2-morpholino-6-styryl-4H-pyran-4-one	Investigative	ko03041	0.000128983	4.11055	AN-A04A
61211	PRKDC	T81735	Module_34	D0F5BD	2-morpholinobenzo[h]quinolin-4(1H)-one	Investigative	ko03019	0.00473722	3.16344	AN-A04A
61212	PRKDC	T81735	Module_34	D0F5BD	2-morpholinobenzo[h]quinolin-4(1H)-one	Investigative	ko03041	0.000128983	4.11055	AN-A04A
61213	PRKDC	T81735	Module_34	D0Q4GJ	2-Pyridin-3-yl-benzo[h]chromen-4-one	Investigative	ko03019	0.00473722	3.16344	AN-A04A
61214	PRKDC	T81735	Module_34	D0Q4GJ	2-Pyridin-3-yl-benzo[h]chromen-4-one	Investigative	ko03041	0.000128983	4.11055	AN-A04A
61215	PRKDC	T81735	Module_34	D0V8VY	2-Pyrrolidin-1-yl-benzo[h]chromen-4-one	Investigative	ko03019	0.00473722	3.16344	AN-A04A
61216	PRKDC	T81735	Module_34	D0V8VY	2-Pyrrolidin-1-yl-benzo[h]chromen-4-one	Investigative	ko03041	0.000128983	4.11055	AN-A04A
61217	PRKDC	T81735	Module_34	D02TCZ	2-Thiomorpholin-4-yl-pyrido[1,2-a]pyrimidin-4-one	Investigative	ko03019	0.00473722	3.16344	AN-A04A
61218	PRKDC	T81735	Module_34	D02TCZ	2-Thiomorpholin-4-yl-pyrido[1,2-a]pyrimidin-4-one	Investigative	ko03041	0.000128983	4.11055	AN-A04A
61219	PRKDC	T81735	Module_34	D0AG8B	2-thiomorpholino-4H-benzo[h]chromen-4-one	Investigative	ko03019	0.00473722	3.16344	AN-A04A
61220	PRKDC	T81735	Module_34	D0AG8B	2-thiomorpholino-4H-benzo[h]chromen-4-one	Investigative	ko03041	0.000128983	4.11055	AN-A04A
61221	PRKDC	T81735	Module_34	D01SXB	3-(6-morpholino-4-oxo-4H-pyran-2-yl)benzaldehyde	Investigative	ko03019	0.00473722	3.16344	AN-A04A
61222	PRKDC	T81735	Module_34	D01SXB	3-(6-morpholino-4-oxo-4H-pyran-2-yl)benzaldehyde	Investigative	ko03041	0.000128983	4.11055	AN-A04A
61223	PRKDC	T81735	Module_34	D0KH8S	3-(6-morpholino-4-oxo-4H-pyran-2-yl)benzoic acid	Investigative	ko03019	0.00473722	3.16344	AN-A04A
61224	PRKDC	T81735	Module_34	D0KH8S	3-(6-morpholino-4-oxo-4H-pyran-2-yl)benzoic acid	Investigative	ko03041	0.000128983	4.11055	AN-A04A
61225	PRKDC	T81735	Module_34	D09TJK	3-(6-morpholino-4-oxo-4H-pyran-2-yl)benzonitrile	Investigative	ko03019	0.00473722	3.16344	AN-A04A
61226	PRKDC	T81735	Module_34	D09TJK	3-(6-morpholino-4-oxo-4H-pyran-2-yl)benzonitrile	Investigative	ko03041	0.000128983	4.11055	AN-A04A
61227	PRKDC	T81735	Module_34	D05SGV	3-morpholino-1H-benzo[f]chromen-1-one	Investigative	ko03019	0.00473722	3.16344	AN-A04A
61228	PRKDC	T81735	Module_34	D05SGV	3-morpholino-1H-benzo[f]chromen-1-one	Investigative	ko03041	0.000128983	4.11055	AN-A04A
61229	PRKDC	T81735	Module_34	D0K3VK	4-(6-morpholino-4-oxo-4H-pyran-2-yl)benzonitrile	Investigative	ko03019	0.00473722	3.16344	AN-A04A
61230	PRKDC	T81735	Module_34	D0K3VK	4-(6-morpholino-4-oxo-4H-pyran-2-yl)benzonitrile	Investigative	ko03041	0.000128983	4.11055	AN-A04A
61231	PRKDC	T81735	Module_34	D07NSR	4-Morpholin-4-yl-benzo[g]chromen-2-one	Investigative	ko03019	0.00473722	3.16344	AN-A04A
61232	PRKDC	T81735	Module_34	D07NSR	4-Morpholin-4-yl-benzo[g]chromen-2-one	Investigative	ko03041	0.000128983	4.11055	AN-A04A
61233	PRKDC	T81735	Module_34	D0G4RG	4-Morpholin-4-yl-benzo[h]chromen-2-one	Investigative	ko03019	0.00473722	3.16344	AN-A04A
61234	PRKDC	T81735	Module_34	D0G4RG	4-Morpholin-4-yl-benzo[h]chromen-2-one	Investigative	ko03041	0.000128983	4.11055	AN-A04A
61235	PRKDC	T81735	Module_34	D0J7BH	4-Morpholin-4-yl-chromen-2-one	Investigative	ko03019	0.00473722	3.16344	AN-A04A
61236	PRKDC	T81735	Module_34	D0J7BH	4-Morpholin-4-yl-chromen-2-one	Investigative	ko03041	0.000128983	4.11055	AN-A04A
61237	PRKDC	T81735	Module_34	D0M3RY	4-morpholino-6-phenyl-2H-pyran-2-one	Investigative	ko03019	0.00473722	3.16344	AN-A04A
61238	PRKDC	T81735	Module_34	D0M3RY	4-morpholino-6-phenyl-2H-pyran-2-one	Investigative	ko03041	0.000128983	4.11055	AN-A04A
61239	PRKDC	T81735	Module_34	D0L3TX	4-Piperidin-1-yl-chromen-2-one	Investigative	ko03019	0.00473722	3.16344	AN-A04A
61240	PRKDC	T81735	Module_34	D0L3TX	4-Piperidin-1-yl-chromen-2-one	Investigative	ko03041	0.000128983	4.11055	AN-A04A
61241	PRKDC	T81735	Module_34	D04ECT	4-Thiomorpholin-4-yl-benzo[g]chromen-2-one	Investigative	ko03019	0.00473722	3.16344	AN-A04A
61242	PRKDC	T81735	Module_34	D04ECT	4-Thiomorpholin-4-yl-benzo[g]chromen-2-one	Investigative	ko03041	0.000128983	4.11055	AN-A04A
61243	PRKDC	T81735	Module_34	D03DGP	6-(2-acetylphenyl)-2-morpholin-4-ylchromen-4-one	Investigative	ko03019	0.00473722	3.16344	AN-A04A
61244	PRKDC	T81735	Module_34	D03DGP	6-(2-acetylphenyl)-2-morpholin-4-ylchromen-4-one	Investigative	ko03041	0.000128983	4.11055	AN-A04A
61245	PRKDC	T81735	Module_34	D03TQO	6-(3-hydroxyphenyl)-2-morpholino-4H-chromen-4-one	Investigative	ko03019	0.00473722	3.16344	AN-A04A
61246	PRKDC	T81735	Module_34	D03TQO	6-(3-hydroxyphenyl)-2-morpholino-4H-chromen-4-one	Investigative	ko03041	0.000128983	4.11055	AN-A04A
61247	PRKDC	T81735	Module_34	D0LC5C	6-(4-chlorophenyl)-2-morpholin-4-ylpyridin-4-ol	Investigative	ko03019	0.00473722	3.16344	AN-A04A
61248	PRKDC	T81735	Module_34	D0LC5C	6-(4-chlorophenyl)-2-morpholin-4-ylpyridin-4-ol	Investigative	ko03041	0.000128983	4.11055	AN-A04A
61249	PRKDC	T81735	Module_34	D0K5VE	6-(4-chlorophenyl)-4-morpholino-2H-pyran-2-one	Investigative	ko03019	0.00473722	3.16344	AN-A04A
61250	PRKDC	T81735	Module_34	D0K5VE	6-(4-chlorophenyl)-4-morpholino-2H-pyran-2-one	Investigative	ko03041	0.000128983	4.11055	AN-A04A
61251	PRKDC	T81735	Module_34	D0I3IO	6-(4-fluorostyryl)-2-morpholino-4H-chromen-4-one	Investigative	ko03019	0.00473722	3.16344	AN-A04A
61252	PRKDC	T81735	Module_34	D0I3IO	6-(4-fluorostyryl)-2-morpholino-4H-chromen-4-one	Investigative	ko03041	0.000128983	4.11055	AN-A04A
61253	PRKDC	T81735	Module_34	D0U4JL	6-(4-hydroxyphenyl)-2-morpholino-4H-chromen-4-one	Investigative	ko03019	0.00473722	3.16344	AN-A04A
61254	PRKDC	T81735	Module_34	D0U4JL	6-(4-hydroxyphenyl)-2-morpholino-4H-chromen-4-one	Investigative	ko03041	0.000128983	4.11055	AN-A04A
61255	PRKDC	T81735	Module_34	D0Y7WU	6-(4-methoxyphenyl)-4-morpholino-2H-pyran-2-one	Investigative	ko03019	0.00473722	3.16344	AN-A04A
61256	PRKDC	T81735	Module_34	D0Y7WU	6-(4-methoxyphenyl)-4-morpholino-2H-pyran-2-one	Investigative	ko03041	0.000128983	4.11055	AN-A04A
61257	PRKDC	T81735	Module_34	D0JH9J	6-biphenyl-2-yl-2-morpholin-4-yl-chromen-4-one	Investigative	ko03019	0.00473722	3.16344	AN-A04A
61258	PRKDC	T81735	Module_34	D0JH9J	6-biphenyl-2-yl-2-morpholin-4-yl-chromen-4-one	Investigative	ko03041	0.000128983	4.11055	AN-A04A
61259	PRKDC	T81735	Module_34	D04SCD	6-Chloro-4-morpholin-4-yl-chromen-2-one	Investigative	ko03019	0.00473722	3.16344	AN-A04A
61260	PRKDC	T81735	Module_34	D04SCD	6-Chloro-4-morpholin-4-yl-chromen-2-one	Investigative	ko03041	0.000128983	4.11055	AN-A04A
61261	PRKDC	T81735	Module_34	D0C3SJ	6-isopropyl-2-morpholin-4-yl-4H-thiopyran-4-one	Investigative	ko03019	0.00473722	3.16344	AN-A04A
61262	PRKDC	T81735	Module_34	D0C3SJ	6-isopropyl-2-morpholin-4-yl-4H-thiopyran-4-one	Investigative	ko03041	0.000128983	4.11055	AN-A04A
61263	PRKDC	T81735	Module_34	D06BDY	6-Methoxy-4-morpholin-4-yl-chromen-2-one	Investigative	ko03019	0.00473722	3.16344	AN-A04A
61264	PRKDC	T81735	Module_34	D06BDY	6-Methoxy-4-morpholin-4-yl-chromen-2-one	Investigative	ko03041	0.000128983	4.11055	AN-A04A
61265	PRKDC	T81735	Module_34	D0JB6H	6-Methyl-4-morpholin-4-yl-chromen-2-one	Investigative	ko03019	0.00473722	3.16344	AN-A04A
61266	PRKDC	T81735	Module_34	D0JB6H	6-Methyl-4-morpholin-4-yl-chromen-2-one	Investigative	ko03041	0.000128983	4.11055	AN-A04A
61267	PRKDC	T81735	Module_34	D09YAL	6-tert-Butyl-2-morpholin-4-yl-4H-thiopyran-4-one	Investigative	ko03019	0.00473722	3.16344	AN-A04A
61268	PRKDC	T81735	Module_34	D09YAL	6-tert-Butyl-2-morpholin-4-yl-4H-thiopyran-4-one	Investigative	ko03041	0.000128983	4.11055	AN-A04A
61269	PRKDC	T81735	Module_34	D02PBS	7-benzoyloxy-2-(morpholin-4-yl)-chromen-4-one	Investigative	ko03019	0.00473722	3.16344	AN-A04A
61270	PRKDC	T81735	Module_34	D02PBS	7-benzoyloxy-2-(morpholin-4-yl)-chromen-4-one	Investigative	ko03041	0.000128983	4.11055	AN-A04A
61271	PRKDC	T81735	Module_34	D0H2BL	7-benzyloxy-2-(morpholin-4-yl)-chromen-4-one	Investigative	ko03019	0.00473722	3.16344	AN-A04A
61272	PRKDC	T81735	Module_34	D0H2BL	7-benzyloxy-2-(morpholin-4-yl)-chromen-4-one	Investigative	ko03041	0.000128983	4.11055	AN-A04A
61273	PRKDC	T81735	Module_34	D0P4MU	7-ethyloxyethoxy-2-morpholin-4-yl-chromen-4-one	Investigative	ko03019	0.00473722	3.16344	AN-A04A
61274	PRKDC	T81735	Module_34	D0P4MU	7-ethyloxyethoxy-2-morpholin-4-yl-chromen-4-one	Investigative	ko03041	0.000128983	4.11055	AN-A04A
61275	PRKDC	T81735	Module_34	D0D9RN	7-hydroxy-2-(morpholin-4-yl)chromen-4-one	Investigative	ko03019	0.00473722	3.16344	AN-A04A
61276	PRKDC	T81735	Module_34	D0D9RN	7-hydroxy-2-(morpholin-4-yl)chromen-4-one	Investigative	ko03041	0.000128983	4.11055	AN-A04A
61277	PRKDC	T81735	Module_34	D0ZQ8Z	7-Methoxy-2-morpholin-4-yl-chromen-4-one	Investigative	ko03019	0.00473722	3.16344	AN-A04A
61278	PRKDC	T81735	Module_34	D0ZQ8Z	7-Methoxy-2-morpholin-4-yl-chromen-4-one	Investigative	ko03041	0.000128983	4.11055	AN-A04A
61279	PRKDC	T81735	Module_34	D0O4KC	7-Methoxy-4-morpholin-4-yl-chromen-2-one	Investigative	ko03019	0.00473722	3.16344	AN-A04A
61280	PRKDC	T81735	Module_34	D0O4KC	7-Methoxy-4-morpholin-4-yl-chromen-2-one	Investigative	ko03041	0.000128983	4.11055	AN-A04A
61281	PRKDC	T81735	Module_34	D06WCT	7-phenylethoxy-2-morpholin-4-yl-chromen-4-one	Investigative	ko03019	0.00473722	3.16344	AN-A04A
61282	PRKDC	T81735	Module_34	D06WCT	7-phenylethoxy-2-morpholin-4-yl-chromen-4-one	Investigative	ko03041	0.000128983	4.11055	AN-A04A
61283	PRKDC	T81735	Module_34	D04XFN	7-phenyloxyethoxy-2-morpholin-4-yl-chromen-4-one	Investigative	ko03019	0.00473722	3.16344	AN-A04A
61284	PRKDC	T81735	Module_34	D04XFN	7-phenyloxyethoxy-2-morpholin-4-yl-chromen-4-one	Investigative	ko03041	0.000128983	4.11055	AN-A04A
61285	PRKDC	T81735	Module_34	D0O9OB	7-propoxy-2-(morpholin-4-yl)-chromen-4-one	Investigative	ko03019	0.00473722	3.16344	AN-A04A
61286	PRKDC	T81735	Module_34	D0O9OB	7-propoxy-2-(morpholin-4-yl)-chromen-4-one	Investigative	ko03041	0.000128983	4.11055	AN-A04A
61287	PRKDC	T81735	Module_34	D01MXN	8-(1H-indol-5-yl)-2-morpholin-4-ylchromen-4-one	Investigative	ko03019	0.00473722	3.16344	AN-A04A
61288	PRKDC	T81735	Module_34	D01MXN	8-(1H-indol-5-yl)-2-morpholin-4-ylchromen-4-one	Investigative	ko03041	0.000128983	4.11055	AN-A04A
61289	PRKDC	T81735	Module_34	D00MXW	8-(2-acetylphenyl)-2-morpholin-4-ylchromen-4-one	Investigative	ko03019	0.00473722	3.16344	AN-A04A
61290	PRKDC	T81735	Module_34	D00MXW	8-(2-acetylphenyl)-2-morpholin-4-ylchromen-4-one	Investigative	ko03041	0.000128983	4.11055	AN-A04A
61291	PRKDC	T81735	Module_34	D06TGR	8-(3-hydroxyphenyl)-2-morpholin-4-ylchromen-4-one	Investigative	ko03019	0.00473722	3.16344	AN-A04A
61292	PRKDC	T81735	Module_34	D06TGR	8-(3-hydroxyphenyl)-2-morpholin-4-ylchromen-4-one	Investigative	ko03041	0.000128983	4.11055	AN-A04A
61293	PRKDC	T81735	Module_34	D00TUH	8-(4-acetylphenyl)-2-morpholin-4-ylchromen-4-one	Investigative	ko03019	0.00473722	3.16344	AN-A04A
61294	PRKDC	T81735	Module_34	D00TUH	8-(4-acetylphenyl)-2-morpholin-4-ylchromen-4-one	Investigative	ko03041	0.000128983	4.11055	AN-A04A
61295	PRKDC	T81735	Module_34	D0V3XZ	8-(4-chlorophenyl)-2-morpholin-4-ylchromen-4-one	Investigative	ko03019	0.00473722	3.16344	AN-A04A
61296	PRKDC	T81735	Module_34	D0V3XZ	8-(4-chlorophenyl)-2-morpholin-4-ylchromen-4-one	Investigative	ko03041	0.000128983	4.11055	AN-A04A
61297	PRKDC	T81735	Module_34	D0S7NM	8-(4-hydroxyphenyl)-2-morpholin-4-ylchromen-4-one	Investigative	ko03019	0.00473722	3.16344	AN-A04A
61298	PRKDC	T81735	Module_34	D0S7NM	8-(4-hydroxyphenyl)-2-morpholin-4-ylchromen-4-one	Investigative	ko03041	0.000128983	4.11055	AN-A04A
61299	PRKDC	T81735	Module_34	D0H9DB	8-biphenyl-2-yl-2-morpholin-4-ylchromen-4-one	Investigative	ko03019	0.00473722	3.16344	AN-A04A
61300	PRKDC	T81735	Module_34	D0H9DB	8-biphenyl-2-yl-2-morpholin-4-ylchromen-4-one	Investigative	ko03041	0.000128983	4.11055	AN-A04A
61301	PRKDC	T81735	Module_34	D0K7LZ	8-dibenzofuran-4-yl-2-morpholin-4-ylchromen-4-one	Investigative	ko03019	0.00473722	3.16344	AN-A04A
61302	PRKDC	T81735	Module_34	D0K7LZ	8-dibenzofuran-4-yl-2-morpholin-4-ylchromen-4-one	Investigative	ko03041	0.000128983	4.11055	AN-A04A
61303	PRKDC	T81735	Module_34	D06DAY	8-furan-2-yl-2-morpholin-4-ylchromen-4-one	Investigative	ko03019	0.00473722	3.16344	AN-A04A
61304	PRKDC	T81735	Module_34	D06DAY	8-furan-2-yl-2-morpholin-4-ylchromen-4-one	Investigative	ko03041	0.000128983	4.11055	AN-A04A
61305	PRKDC	T81735	Module_34	D0R1BG	8-Methoxy-2-morpholin-4-yl-chromen-4-one	Investigative	ko03019	0.00473722	3.16344	AN-A04A
61306	PRKDC	T81735	Module_34	D0R1BG	8-Methoxy-2-morpholin-4-yl-chromen-4-one	Investigative	ko03041	0.000128983	4.11055	AN-A04A
61307	PRKDC	T81735	Module_34	D07AXO	8-Methoxy-4-morpholin-4-yl-chromen-2-one	Investigative	ko03019	0.00473722	3.16344	AN-A04A
61308	PRKDC	T81735	Module_34	D07AXO	8-Methoxy-4-morpholin-4-yl-chromen-2-one	Investigative	ko03041	0.000128983	4.11055	AN-A04A
61309	PRKDC	T81735	Module_34	D0F6ZC	8-Methyl-2-morpholin-4-yl-chromen-4-one	Investigative	ko03019	0.00473722	3.16344	AN-A04A
61310	PRKDC	T81735	Module_34	D0F6ZC	8-Methyl-2-morpholin-4-yl-chromen-4-one	Investigative	ko03041	0.000128983	4.11055	AN-A04A
61311	PRKDC	T81735	Module_34	D0U9ZW	8-Methyl-4-morpholin-4-yl-chromen-2-one	Investigative	ko03019	0.00473722	3.16344	AN-A04A
61312	PRKDC	T81735	Module_34	D0U9ZW	8-Methyl-4-morpholin-4-yl-chromen-2-one	Investigative	ko03041	0.000128983	4.11055	AN-A04A
61313	PRKDC	T81735	Module_34	D0Q5FJ	8-Phenyl-2-piperidin-1-yl-chromen-4-one	Investigative	ko03019	0.00473722	3.16344	AN-A04A
61314	PRKDC	T81735	Module_34	D0Q5FJ	8-Phenyl-2-piperidin-1-yl-chromen-4-one	Investigative	ko03041	0.000128983	4.11055	AN-A04A
61315	PRKDC	T81735	Module_34	D0N2LW	8-Phenyl-2-thiomorpholin-4-yl-chromen-4-one	Investigative	ko03019	0.00473722	3.16344	AN-A04A
61316	PRKDC	T81735	Module_34	D0N2LW	8-Phenyl-2-thiomorpholin-4-yl-chromen-4-one	Investigative	ko03041	0.000128983	4.11055	AN-A04A
61317	PRKDC	T81735	Module_34	D0I7GE	ALPHA-NAPHTHOFLAVONE	Investigative	ko03019	0.00473722	3.16344	AN-A04A
61318	PRKDC	T81735	Module_34	D0I7GE	ALPHA-NAPHTHOFLAVONE	Investigative	ko03041	0.000128983	4.11055	AN-A04A
61319	PRKDC	T81735	Module_34	D03QQH	AMA37	Investigative	ko03019	0.00473722	3.16344	AN-A04A
61320	PRKDC	T81735	Module_34	D03QQH	AMA37	Investigative	ko03041	0.000128983	4.11055	AN-A04A
61321	PRKDC	T81735	Module_34	D0W1ST	Ethyl 1-[(1H-benzimidazol-2(3H)one-5-yl)sulfonyl]-1H-pyrrole-2-carboxylate	Investigative	ko03019	0.00473722	3.16344	AN-A04A
61322	PRKDC	T81735	Module_34	D0W1ST	Ethyl 1-[(1H-benzimidazol-2(3H)one-5-yl)sulfonyl]-1H-pyrrole-2-carboxylate	Investigative	ko03041	0.000128983	4.11055	AN-A04A
61323	PRKDC	T81735	Module_34	D06GNE	IC86621	Investigative	ko03019	0.00473722	3.16344	AN-A04A
61324	PRKDC	T81735	Module_34	D06GNE	IC86621	Investigative	ko03041	0.000128983	4.11055	AN-A04A
61325	PRKDC	T81735	Module_34	D0R0TW	KU-0060648	Investigative	ko03019	0.00473722	3.16344	AN-A04A
61326	PRKDC	T81735	Module_34	D0R0TW	KU-0060648	Investigative	ko03041	0.000128983	4.11055	AN-A04A
61327	PRKDC	T81735	Module_34	D05USL	KU-55933	Investigative	ko03019	0.00473722	3.16344	AN-A04A
61328	PRKDC	T81735	Module_34	D05USL	KU-55933	Investigative	ko03041	0.000128983	4.11055	AN-A04A
61329	PRKDC	T81735	Module_34	D07APP	LY-292223	Investigative	ko03019	0.00473722	3.16344	AN-A04A
61330	PRKDC	T81735	Module_34	D07APP	LY-292223	Investigative	ko03041	0.000128983	4.11055	AN-A04A
61331	PRKDC	T81735	Module_34	D0Y3OO	NU-7432	Investigative	ko03019	0.00473722	3.16344	AN-A04A
61332	PRKDC	T81735	Module_34	D0Y3OO	NU-7432	Investigative	ko03041	0.000128983	4.11055	AN-A04A
61333	PRKDC	T81735	Module_34	D00HSJ	PIK-75	Investigative	ko03019	0.00473722	3.16344	AN-A04A
61334	PRKDC	T81735	Module_34	D00HSJ	PIK-75	Investigative	ko03041	0.000128983	4.11055	AN-A04A
61335	PRKDC	T81735	Module_34	D03EHM	PP121	Investigative	ko03019	0.00473722	3.16344	AN-A04A
61336	PRKDC	T81735	Module_34	D03EHM	PP121	Investigative	ko03041	0.000128983	4.11055	AN-A04A
61337	PRKDC	T81735	Module_34	D04NVK	ShRNA molecule silencing DNAPK radiosensitizer	Investigative	ko03019	0.00473722	3.16344	AN-A04A
61338	PRKDC	T81735	Module_34	D04NVK	ShRNA molecule silencing DNAPK radiosensitizer	Investigative	ko03041	0.000128983	4.11055	AN-A04A
61339	LAMP2	T46052	Module_38	DX36OY	RP-A501	Phase 1	ko04131	0.00573338	3.24679	AN-A04A
61340	HSPA5	T77594	Module_42	D0Q4LG	IT-139	Phase 1	ko04812	0.000180586	5.09682	AN-A04A
61341	HSPA5	T77594	Module_42	D08SIT	NKP-1339	Phase 1	ko04812	0.000180586	5.09682	AN-A04A
61342	HSPA5	T77594	Module_42	D06PZC	SAM-6	Phase 1	ko04812	0.000180586	5.09682	AN-A04A
61343	DOT1L	T87686	Module_43	D0C6GK	EPZ-5676	Phase 1/2	ko03021	0.000168954	5.0789	AN-A04A
61344	DOT1L	T87686	Module_43	D0L0DC	bromo-deaza-SAH	Investigative	ko03021	0.000168954	5.0789	AN-A04A
61345	DOT1L	T87686	Module_43	D09ENZ	EPZ-004777	Investigative	ko03021	0.000168954	5.0789	AN-A04A
61346	DOT1L	T87686	Module_43	D0S9SJ	SGC0946	Investigative	ko03021	0.000168954	5.0789	AN-A04A
61347	CTNNB1	T82795	Module_43	D05YAG	Recombinant human endostatin	Approved	ko03021	0.000168954	5.0789	AN-A04A
61348	CTNNB1	T82795	Module_43	D0DA5M	C 82	Phase 1/2	ko03021	0.000168954	5.0789	AN-A04A
61349	CTNNB1	T82795	Module_43	D00GBZ	CEQ-508	Phase 1/2	ko03021	0.000168954	5.0789	AN-A04A
61350	APEX1	T13348	Module_43	D9YG4P	APX3330	Phase 2	ko03021	0.000168954	5.0789	AN-A04A
61351	APEX1	T13348	Module_43	D0U8XW	APX-3330	Phase 1	ko03021	0.000168954	5.0789	AN-A04A
61352	APEX1	T13348	Module_43	D07DZS	1,3-bis(1,3-benzothiazol-2-ylthio)acetone	Investigative	ko03021	0.000168954	5.0789	AN-A04A
61353	APEX1	T13348	Module_43	D0A3SQ	3-benzofuran-2-yl-2-benzothiazol-2-yl-3-oxo-propanenitrile	Investigative	ko03021	0.000168954	5.0789	AN-A04A
61354	APEX1	T13348	Module_43	D06BFH	5-fluoro-1H-indole-2-carboxylic acid	Investigative	ko03021	0.000168954	5.0789	AN-A04A
61355	RPS6KA1	T83202	Module_46	D00RPW	1,6-diazanaphthalenes and pyrido[2,3-d] pyrimidine derivative 1	Patented	ko04390	0.000101534	5.19899	AN-A04A
61356	RPS6KA1	T83202	Module_46	D00RPW	1,6-diazanaphthalenes and pyrido[2,3-d] pyrimidine derivative 1	Patented	ko04151	4.80943e-05	4.50112	AN-A04A
61357	RPS6KA1	T83202	Module_46	D00RPW	1,6-diazanaphthalenes and pyrido[2,3-d] pyrimidine derivative 1	Patented	ko04110	8.95705e-05	5.26243	AN-A04A
61358	RPS6KA1	T83202	Module_46	D00RPW	1,6-diazanaphthalenes and pyrido[2,3-d] pyrimidine derivative 1	Patented	ko04114	3.41761e-05	5.74741	AN-A04A
61359	RPS6KA1	T83202	Module_46	D00RPW	1,6-diazanaphthalenes and pyrido[2,3-d] pyrimidine derivative 1	Patented	ko05203	1.00105e-05	5.10836	AN-A04A
61360	RPS6KA1	T83202	Module_46	D00RPW	1,6-diazanaphthalenes and pyrido[2,3-d] pyrimidine derivative 1	Patented	ko05160	1.79299e-06	5.76154	AN-A04A
61361	RPS6KA1	T83202	Module_46	D00RPW	1,6-diazanaphthalenes and pyrido[2,3-d] pyrimidine derivative 1	Patented	ko03400	0.00556127	3.0715	AN-A04A
61362	RPS6KA1	T83202	Module_46	D00RPW	1,6-diazanaphthalenes and pyrido[2,3-d] pyrimidine derivative 1	Patented	ko04147	0.0173379	2.38643	AN-A04A
61363	RPS6KA1	T83202	Module_46	D0I3YK	1,6-diazanaphthalenes and pyrido[2,3-d] pyrimidine derivative 2	Patented	ko04390	0.000101534	5.19899	AN-A04A
61364	RPS6KA1	T83202	Module_46	D0I3YK	1,6-diazanaphthalenes and pyrido[2,3-d] pyrimidine derivative 2	Patented	ko04151	4.80943e-05	4.50112	AN-A04A
61365	RPS6KA1	T83202	Module_46	D0I3YK	1,6-diazanaphthalenes and pyrido[2,3-d] pyrimidine derivative 2	Patented	ko04110	8.95705e-05	5.26243	AN-A04A
61366	RPS6KA1	T83202	Module_46	D0I3YK	1,6-diazanaphthalenes and pyrido[2,3-d] pyrimidine derivative 2	Patented	ko04114	3.41761e-05	5.74741	AN-A04A
61367	RPS6KA1	T83202	Module_46	D0I3YK	1,6-diazanaphthalenes and pyrido[2,3-d] pyrimidine derivative 2	Patented	ko05203	1.00105e-05	5.10836	AN-A04A
61368	RPS6KA1	T83202	Module_46	D0I3YK	1,6-diazanaphthalenes and pyrido[2,3-d] pyrimidine derivative 2	Patented	ko05160	1.79299e-06	5.76154	AN-A04A
61369	RPS6KA1	T83202	Module_46	D0I3YK	1,6-diazanaphthalenes and pyrido[2,3-d] pyrimidine derivative 2	Patented	ko03400	0.00556127	3.0715	AN-A04A
61370	RPS6KA1	T83202	Module_46	D0I3YK	1,6-diazanaphthalenes and pyrido[2,3-d] pyrimidine derivative 2	Patented	ko04147	0.0173379	2.38643	AN-A04A
61371	RPS6KA1	T83202	Module_46	D08QMJ	Heterocyclic derivative 26	Patented	ko04390	0.000101534	5.19899	AN-A04A
61372	RPS6KA1	T83202	Module_46	D08QMJ	Heterocyclic derivative 26	Patented	ko04151	4.80943e-05	4.50112	AN-A04A
61373	RPS6KA1	T83202	Module_46	D08QMJ	Heterocyclic derivative 26	Patented	ko04110	8.95705e-05	5.26243	AN-A04A
61374	RPS6KA1	T83202	Module_46	D08QMJ	Heterocyclic derivative 26	Patented	ko04114	3.41761e-05	5.74741	AN-A04A
61375	RPS6KA1	T83202	Module_46	D08QMJ	Heterocyclic derivative 26	Patented	ko05203	1.00105e-05	5.10836	AN-A04A
61376	RPS6KA1	T83202	Module_46	D08QMJ	Heterocyclic derivative 26	Patented	ko05160	1.79299e-06	5.76154	AN-A04A
61377	RPS6KA1	T83202	Module_46	D08QMJ	Heterocyclic derivative 26	Patented	ko03400	0.00556127	3.0715	AN-A04A
61378	RPS6KA1	T83202	Module_46	D08QMJ	Heterocyclic derivative 26	Patented	ko04147	0.0173379	2.38643	AN-A04A
61379	RPS6KA1	T83202	Module_46	D0R0DW	Pyrrolo[2,3-d]pyrimidine derivative 1	Patented	ko04390	0.000101534	5.19899	AN-A04A
61380	RPS6KA1	T83202	Module_46	D0R0DW	Pyrrolo[2,3-d]pyrimidine derivative 1	Patented	ko04151	4.80943e-05	4.50112	AN-A04A
61381	RPS6KA1	T83202	Module_46	D0R0DW	Pyrrolo[2,3-d]pyrimidine derivative 1	Patented	ko04110	8.95705e-05	5.26243	AN-A04A
61382	RPS6KA1	T83202	Module_46	D0R0DW	Pyrrolo[2,3-d]pyrimidine derivative 1	Patented	ko04114	3.41761e-05	5.74741	AN-A04A
61383	RPS6KA1	T83202	Module_46	D0R0DW	Pyrrolo[2,3-d]pyrimidine derivative 1	Patented	ko05203	1.00105e-05	5.10836	AN-A04A
61384	RPS6KA1	T83202	Module_46	D0R0DW	Pyrrolo[2,3-d]pyrimidine derivative 1	Patented	ko05160	1.79299e-06	5.76154	AN-A04A
61385	RPS6KA1	T83202	Module_46	D0R0DW	Pyrrolo[2,3-d]pyrimidine derivative 1	Patented	ko03400	0.00556127	3.0715	AN-A04A
61386	RPS6KA1	T83202	Module_46	D0R0DW	Pyrrolo[2,3-d]pyrimidine derivative 1	Patented	ko04147	0.0173379	2.38643	AN-A04A
61387	RPS6KA1	T83202	Module_46	D0T2CA	Pyrrolo[2,3-d]pyrimidine derivative 2	Patented	ko04390	0.000101534	5.19899	AN-A04A
61388	RPS6KA1	T83202	Module_46	D0T2CA	Pyrrolo[2,3-d]pyrimidine derivative 2	Patented	ko04151	4.80943e-05	4.50112	AN-A04A
61389	RPS6KA1	T83202	Module_46	D0T2CA	Pyrrolo[2,3-d]pyrimidine derivative 2	Patented	ko04110	8.95705e-05	5.26243	AN-A04A
61390	RPS6KA1	T83202	Module_46	D0T2CA	Pyrrolo[2,3-d]pyrimidine derivative 2	Patented	ko04114	3.41761e-05	5.74741	AN-A04A
61391	RPS6KA1	T83202	Module_46	D0T2CA	Pyrrolo[2,3-d]pyrimidine derivative 2	Patented	ko05203	1.00105e-05	5.10836	AN-A04A
61392	RPS6KA1	T83202	Module_46	D0T2CA	Pyrrolo[2,3-d]pyrimidine derivative 2	Patented	ko05160	1.79299e-06	5.76154	AN-A04A
61393	RPS6KA1	T83202	Module_46	D0T2CA	Pyrrolo[2,3-d]pyrimidine derivative 2	Patented	ko03400	0.00556127	3.0715	AN-A04A
61394	RPS6KA1	T83202	Module_46	D0T2CA	Pyrrolo[2,3-d]pyrimidine derivative 2	Patented	ko04147	0.0173379	2.38643	AN-A04A
61395	RPS6KA1	T83202	Module_46	D02VBF	BI-D1870	Preclinical	ko04390	0.000101534	5.19899	AN-A04A
61396	RPS6KA1	T83202	Module_46	D02VBF	BI-D1870	Preclinical	ko04151	4.80943e-05	4.50112	AN-A04A
61397	RPS6KA1	T83202	Module_46	D02VBF	BI-D1870	Preclinical	ko04110	8.95705e-05	5.26243	AN-A04A
61398	RPS6KA1	T83202	Module_46	D02VBF	BI-D1870	Preclinical	ko04114	3.41761e-05	5.74741	AN-A04A
61399	RPS6KA1	T83202	Module_46	D02VBF	BI-D1870	Preclinical	ko05203	1.00105e-05	5.10836	AN-A04A
61400	RPS6KA1	T83202	Module_46	D02VBF	BI-D1870	Preclinical	ko05160	1.79299e-06	5.76154	AN-A04A
61401	RPS6KA1	T83202	Module_46	D02VBF	BI-D1870	Preclinical	ko03400	0.00556127	3.0715	AN-A04A
61402	RPS6KA1	T83202	Module_46	D02VBF	BI-D1870	Preclinical	ko04147	0.0173379	2.38643	AN-A04A
61403	RPS6KA1	T83202	Module_46	D06PJW	GSK-1838705A	Investigative	ko04390	0.000101534	5.19899	AN-A04A
61404	RPS6KA1	T83202	Module_46	D06PJW	GSK-1838705A	Investigative	ko04151	4.80943e-05	4.50112	AN-A04A
61405	RPS6KA1	T83202	Module_46	D06PJW	GSK-1838705A	Investigative	ko04110	8.95705e-05	5.26243	AN-A04A
61406	RPS6KA1	T83202	Module_46	D06PJW	GSK-1838705A	Investigative	ko04114	3.41761e-05	5.74741	AN-A04A
61407	RPS6KA1	T83202	Module_46	D06PJW	GSK-1838705A	Investigative	ko05203	1.00105e-05	5.10836	AN-A04A
61408	RPS6KA1	T83202	Module_46	D06PJW	GSK-1838705A	Investigative	ko05160	1.79299e-06	5.76154	AN-A04A
61409	RPS6KA1	T83202	Module_46	D06PJW	GSK-1838705A	Investigative	ko03400	0.00556127	3.0715	AN-A04A
61410	RPS6KA1	T83202	Module_46	D06PJW	GSK-1838705A	Investigative	ko04147	0.0173379	2.38643	AN-A04A
61411	RPS6KA1	T83202	Module_46	D01YWE	PMID19364658C33	Investigative	ko04390	0.000101534	5.19899	AN-A04A
61412	RPS6KA1	T83202	Module_46	D01YWE	PMID19364658C33	Investigative	ko04151	4.80943e-05	4.50112	AN-A04A
61413	RPS6KA1	T83202	Module_46	D01YWE	PMID19364658C33	Investigative	ko04110	8.95705e-05	5.26243	AN-A04A
61414	RPS6KA1	T83202	Module_46	D01YWE	PMID19364658C33	Investigative	ko04114	3.41761e-05	5.74741	AN-A04A
61415	RPS6KA1	T83202	Module_46	D01YWE	PMID19364658C33	Investigative	ko05203	1.00105e-05	5.10836	AN-A04A
61416	RPS6KA1	T83202	Module_46	D01YWE	PMID19364658C33	Investigative	ko05160	1.79299e-06	5.76154	AN-A04A
61417	RPS6KA1	T83202	Module_46	D01YWE	PMID19364658C33	Investigative	ko03400	0.00556127	3.0715	AN-A04A
61418	RPS6KA1	T83202	Module_46	D01YWE	PMID19364658C33	Investigative	ko04147	0.0173379	2.38643	AN-A04A
61419	ADRA2A	T11448	Module_48	D0WD8M	Connexyn	Approved	ko04812	0.00180649	3.72717	AN-A04A
61420	ADRA2A	T11448	Module_48	D0WD8M	Connexyn	Approved	ko04147	0.00911847	2.80976	AN-A04A
61421	ADRA2A	T11448	Module_48	D0K0MW	Lofexidine	Approved	ko04812	0.00180649	3.72717	AN-A04A
61422	ADRA2A	T11448	Module_48	D0K0MW	Lofexidine	Approved	ko04147	0.00911847	2.80976	AN-A04A
61423	ADRA2A	T11448	Module_48	D0E9PK	MOXONIDINE	Approved	ko04812	0.00180649	3.72717	AN-A04A
61424	ADRA2A	T11448	Module_48	D0E9PK	MOXONIDINE	Approved	ko04147	0.00911847	2.80976	AN-A04A
61425	ADRA2A	T11448	Module_48	D0F2ML	MEDETOMIDINE	Phase 2	ko04812	0.00180649	3.72717	AN-A04A
61426	ADRA2A	T11448	Module_48	D0F2ML	MEDETOMIDINE	Phase 2	ko04147	0.00911847	2.80976	AN-A04A
61427	ADRA2A	T11448	Module_48	D0AI8V	DSP-1200	Phase 1	ko04812	0.00180649	3.72717	AN-A04A
61428	ADRA2A	T11448	Module_48	D0AI8V	DSP-1200	Phase 1	ko04147	0.00911847	2.80976	AN-A04A
61429	ADRA2A	T11448	Module_48	D01WJZ	MAZAPERTINE	Discontinued in Phase 2	ko04812	0.00180649	3.72717	AN-A04A
61430	ADRA2A	T11448	Module_48	D01WJZ	MAZAPERTINE	Discontinued in Phase 2	ko04147	0.00911847	2.80976	AN-A04A
61431	ADRA2A	T11448	Module_48	D0ZI0K	NMI-870	Discontinued in Phase 2	ko04812	0.00180649	3.72717	AN-A04A
61432	ADRA2A	T11448	Module_48	D0ZI0K	NMI-870	Discontinued in Phase 2	ko04147	0.00911847	2.80976	AN-A04A
61433	ADRA2A	T11448	Module_48	D0K9JP	A-80426	Terminated	ko04812	0.00180649	3.72717	AN-A04A
61434	ADRA2A	T11448	Module_48	D0K9JP	A-80426	Terminated	ko04147	0.00911847	2.80976	AN-A04A
61435	ADRA2A	T11448	Module_48	D0KC5X	S-18616	Terminated	ko04812	0.00180649	3.72717	AN-A04A
61436	ADRA2A	T11448	Module_48	D0KC5X	S-18616	Terminated	ko04147	0.00911847	2.80976	AN-A04A
61437	ADRA2A	T11448	Module_48	D08OWQ	SK&F-104078	Terminated	ko04812	0.00180649	3.72717	AN-A04A
61438	ADRA2A	T11448	Module_48	D08OWQ	SK&F-104078	Terminated	ko04147	0.00911847	2.80976	AN-A04A
61439	ADRA2A	T11448	Module_48	D06HRY	SNAP-5089	Terminated	ko04812	0.00180649	3.72717	AN-A04A
61440	ADRA2A	T11448	Module_48	D06HRY	SNAP-5089	Terminated	ko04147	0.00911847	2.80976	AN-A04A
61441	ADRA2A	T11448	Module_48	D03QMR	WB-4101	Terminated	ko04812	0.00180649	3.72717	AN-A04A
61442	ADRA2A	T11448	Module_48	D03QMR	WB-4101	Terminated	ko04147	0.00911847	2.80976	AN-A04A
61443	ADRA2A	T11448	Module_48	D0L5MW	(+/-)-nantenine	Investigative	ko04812	0.00180649	3.72717	AN-A04A
61444	ADRA2A	T11448	Module_48	D0L5MW	(+/-)-nantenine	Investigative	ko04147	0.00911847	2.80976	AN-A04A
61445	ADRA2A	T11448	Module_48	D0Y8DJ	(1,2,3,4-Tetrahydro-isoquinolin-3-yl)-methanol	Investigative	ko04812	0.00180649	3.72717	AN-A04A
61446	ADRA2A	T11448	Module_48	D0Y8DJ	(1,2,3,4-Tetrahydro-isoquinolin-3-yl)-methanol	Investigative	ko04147	0.00911847	2.80976	AN-A04A
61447	ADRA2A	T11448	Module_48	D0S4VR	(1H-Benzoimidazol-5-yl)-(1H-imidazol-2-yl)-amine	Investigative	ko04812	0.00180649	3.72717	AN-A04A
61448	ADRA2A	T11448	Module_48	D0S4VR	(1H-Benzoimidazol-5-yl)-(1H-imidazol-2-yl)-amine	Investigative	ko04147	0.00911847	2.80976	AN-A04A
61449	ADRA2A	T11448	Module_48	D0ZC4S	(1H-Imidazol-2-yl)-quinoxalin-6-yl-amine	Investigative	ko04812	0.00180649	3.72717	AN-A04A
61450	ADRA2A	T11448	Module_48	D0ZC4S	(1H-Imidazol-2-yl)-quinoxalin-6-yl-amine	Investigative	ko04147	0.00911847	2.80976	AN-A04A
61451	ADRA2A	T11448	Module_48	D0A6GK	(2,6-Dichloro-phenyl)-(1H-imidazol-2-yl)-amine	Investigative	ko04812	0.00180649	3.72717	AN-A04A
61452	ADRA2A	T11448	Module_48	D0A6GK	(2,6-Dichloro-phenyl)-(1H-imidazol-2-yl)-amine	Investigative	ko04147	0.00911847	2.80976	AN-A04A
61453	ADRA2A	T11448	Module_48	D06HHJ	(2-Bromo-phenyl)-(1H-imidazol-2-yl)-amine	Investigative	ko04812	0.00180649	3.72717	AN-A04A
61454	ADRA2A	T11448	Module_48	D06HHJ	(2-Bromo-phenyl)-(1H-imidazol-2-yl)-amine	Investigative	ko04147	0.00911847	2.80976	AN-A04A
61455	ADRA2A	T11448	Module_48	D0W5IN	(2-Methyl-indol-1-yl)-propyl-pyridin-4-yl-amine	Investigative	ko04812	0.00180649	3.72717	AN-A04A
61456	ADRA2A	T11448	Module_48	D0W5IN	(2-Methyl-indol-1-yl)-propyl-pyridin-4-yl-amine	Investigative	ko04147	0.00911847	2.80976	AN-A04A
61457	ADRA2A	T11448	Module_48	D03HBZ	(3-Ethyl-indol-1-yl)-propyl-pyridin-4-yl-amine	Investigative	ko04812	0.00180649	3.72717	AN-A04A
61458	ADRA2A	T11448	Module_48	D03HBZ	(3-Ethyl-indol-1-yl)-propyl-pyridin-4-yl-amine	Investigative	ko04147	0.00911847	2.80976	AN-A04A
61459	ADRA2A	T11448	Module_48	D0P8BE	(3-Methyl-indol-1-yl)-propyl-pyridin-4-yl-amine	Investigative	ko04812	0.00180649	3.72717	AN-A04A
61460	ADRA2A	T11448	Module_48	D0P8BE	(3-Methyl-indol-1-yl)-propyl-pyridin-4-yl-amine	Investigative	ko04147	0.00911847	2.80976	AN-A04A
61461	ADRA2A	T11448	Module_48	D0E0KG	(R)-3-Methyl-1,2,3,4-tetrahydro-isoquinoline	Investigative	ko04812	0.00180649	3.72717	AN-A04A
61462	ADRA2A	T11448	Module_48	D0E0KG	(R)-3-Methyl-1,2,3,4-tetrahydro-isoquinoline	Investigative	ko04147	0.00911847	2.80976	AN-A04A
61463	ADRA2A	T11448	Module_48	D02KIS	(S)-3-Methyl-1,2,3,4-tetrahydro-isoquinoline	Investigative	ko04812	0.00180649	3.72717	AN-A04A
61464	ADRA2A	T11448	Module_48	D02KIS	(S)-3-Methyl-1,2,3,4-tetrahydro-isoquinoline	Investigative	ko04147	0.00911847	2.80976	AN-A04A
61465	ADRA2A	T11448	Module_48	D08KLH	[3H]RX821002	Investigative	ko04812	0.00180649	3.72717	AN-A04A
61466	ADRA2A	T11448	Module_48	D08KLH	[3H]RX821002	Investigative	ko04147	0.00911847	2.80976	AN-A04A
61467	ADRA2A	T11448	Module_48	D01KAX	1-((S)-2-aminopropyl)-1H-indazol-6-ol	Investigative	ko04812	0.00180649	3.72717	AN-A04A
61468	ADRA2A	T11448	Module_48	D01KAX	1-((S)-2-aminopropyl)-1H-indazol-6-ol	Investigative	ko04147	0.00911847	2.80976	AN-A04A
61469	ADRA2A	T11448	Module_48	D0MH0S	1-(3-Fluoro-pyridin-2-yl)-4-methyl-piperazine	Investigative	ko04812	0.00180649	3.72717	AN-A04A
61470	ADRA2A	T11448	Module_48	D0MH0S	1-(3-Fluoro-pyridin-2-yl)-4-methyl-piperazine	Investigative	ko04147	0.00911847	2.80976	AN-A04A
61471	ADRA2A	T11448	Module_48	D07JMN	1-(pyridin-2-yl)piperazine	Investigative	ko04812	0.00180649	3.72717	AN-A04A
61472	ADRA2A	T11448	Module_48	D07JMN	1-(pyridin-2-yl)piperazine	Investigative	ko04147	0.00911847	2.80976	AN-A04A
61473	ADRA2A	T11448	Module_48	D0P3HP	1,2,3,4,4a,5,10,10a-Octahydro-benzo[g]quinoline	Investigative	ko04812	0.00180649	3.72717	AN-A04A
61474	ADRA2A	T11448	Module_48	D0P3HP	1,2,3,4,4a,5,10,10a-Octahydro-benzo[g]quinoline	Investigative	ko04147	0.00911847	2.80976	AN-A04A
61475	ADRA2A	T11448	Module_48	D09JZG	1,2,3,4,5,6-Hexahydro-benzo[c]azocine	Investigative	ko04812	0.00180649	3.72717	AN-A04A
61476	ADRA2A	T11448	Module_48	D09JZG	1,2,3,4,5,6-Hexahydro-benzo[c]azocine	Investigative	ko04147	0.00911847	2.80976	AN-A04A
61477	ADRA2A	T11448	Module_48	D04RBQ	1,2,3,4-Tetrahydro-benzo[h]isoquinolin-8-ol	Investigative	ko04812	0.00180649	3.72717	AN-A04A
61478	ADRA2A	T11448	Module_48	D04RBQ	1,2,3,4-Tetrahydro-benzo[h]isoquinolin-8-ol	Investigative	ko04147	0.00911847	2.80976	AN-A04A
61479	ADRA2A	T11448	Module_48	D0QO8X	1,2,3,4-Tetrahydro-isoquinolin-7-ol	Investigative	ko04812	0.00180649	3.72717	AN-A04A
61480	ADRA2A	T11448	Module_48	D0QO8X	1,2,3,4-Tetrahydro-isoquinolin-7-ol	Investigative	ko04147	0.00911847	2.80976	AN-A04A
61481	ADRA2A	T11448	Module_48	D03EPY	1,2,3,4-tetrahydroisoquinoline	Investigative	ko04812	0.00180649	3.72717	AN-A04A
61482	ADRA2A	T11448	Module_48	D03EPY	1,2,3,4-tetrahydroisoquinoline	Investigative	ko04147	0.00911847	2.80976	AN-A04A
61483	ADRA2A	T11448	Module_48	D0C1SE	1,2,3,4-Tetrahydro-pyrazino[1,2-a]indole	Investigative	ko04812	0.00180649	3.72717	AN-A04A
61484	ADRA2A	T11448	Module_48	D0C1SE	1,2,3,4-Tetrahydro-pyrazino[1,2-a]indole	Investigative	ko04147	0.00911847	2.80976	AN-A04A
61485	ADRA2A	T11448	Module_48	D08UDY	1',2',3',6'-Tetrahydro-[2,4']bipyridinyl	Investigative	ko04812	0.00180649	3.72717	AN-A04A
61486	ADRA2A	T11448	Module_48	D08UDY	1',2',3',6'-Tetrahydro-[2,4']bipyridinyl	Investigative	ko04147	0.00911847	2.80976	AN-A04A
61487	ADRA2A	T11448	Module_48	D0QH0X	2,3,4,5-Tetrahydro-1H-benzo[c]azepine	Investigative	ko04812	0.00180649	3.72717	AN-A04A
61488	ADRA2A	T11448	Module_48	D0QH0X	2,3,4,5-Tetrahydro-1H-benzo[c]azepine	Investigative	ko04147	0.00911847	2.80976	AN-A04A
61489	ADRA2A	T11448	Module_48	D0V0NJ	2,3,4,5-Tetrahydro-1H-benzo[e][1,4]diazepine	Investigative	ko04812	0.00180649	3.72717	AN-A04A
61490	ADRA2A	T11448	Module_48	D0V0NJ	2,3,4,5-Tetrahydro-1H-benzo[e][1,4]diazepine	Investigative	ko04147	0.00911847	2.80976	AN-A04A
61491	ADRA2A	T11448	Module_48	D0M8FL	2,3,4,5-Tetrahydro-benzo[f][1,4]oxazepine	Investigative	ko04812	0.00180649	3.72717	AN-A04A
61492	ADRA2A	T11448	Module_48	D0M8FL	2,3,4,5-Tetrahydro-benzo[f][1,4]oxazepine	Investigative	ko04147	0.00911847	2.80976	AN-A04A
61493	ADRA2A	T11448	Module_48	D07SYG	2,3-Dihydro-1H-isoindole	Investigative	ko04812	0.00180649	3.72717	AN-A04A
61494	ADRA2A	T11448	Module_48	D07SYG	2,3-Dihydro-1H-isoindole	Investigative	ko04147	0.00911847	2.80976	AN-A04A
61495	ADRA2A	T11448	Module_48	D0LI3J	2-BFi	Investigative	ko04812	0.00180649	3.72717	AN-A04A
61496	ADRA2A	T11448	Module_48	D0LI3J	2-BFi	Investigative	ko04147	0.00911847	2.80976	AN-A04A
61497	ADRA2A	T11448	Module_48	D0E8HU	3-Fluoromethyl-1,2,3,4-tetrahydro-isoquinoline	Investigative	ko04812	0.00180649	3.72717	AN-A04A
61498	ADRA2A	T11448	Module_48	D0E8HU	3-Fluoromethyl-1,2,3,4-tetrahydro-isoquinoline	Investigative	ko04147	0.00911847	2.80976	AN-A04A
61499	ADRA2A	T11448	Module_48	D0TN2R	3-Methoxymethyl-1,2,3,4-tetrahydro-isoquinoline	Investigative	ko04812	0.00180649	3.72717	AN-A04A
61500	ADRA2A	T11448	Module_48	D0TN2R	3-Methoxymethyl-1,2,3,4-tetrahydro-isoquinoline	Investigative	ko04147	0.00911847	2.80976	AN-A04A
61501	ADRA2A	T11448	Module_48	D0Z7XI	3-Methyl-1,2,3,4-tetrahydro-isoquinoline	Investigative	ko04812	0.00180649	3.72717	AN-A04A
61502	ADRA2A	T11448	Module_48	D0Z7XI	3-Methyl-1,2,3,4-tetrahydro-isoquinoline	Investigative	ko04147	0.00911847	2.80976	AN-A04A
61503	ADRA2A	T11448	Module_48	D01SRS	3-Methyl-7-nitro-1,2,3,4-tetrahydro-isoquinoline	Investigative	ko04812	0.00180649	3.72717	AN-A04A
61504	ADRA2A	T11448	Module_48	D01SRS	3-Methyl-7-nitro-1,2,3,4-tetrahydro-isoquinoline	Investigative	ko04147	0.00911847	2.80976	AN-A04A
61505	ADRA2A	T11448	Module_48	D0P5PW	4-(1-Naphthalen-1-yl-ethyl)-1H-imidazole	Investigative	ko04812	0.00180649	3.72717	AN-A04A
61506	ADRA2A	T11448	Module_48	D0P5PW	4-(1-Naphthalen-1-yl-ethyl)-1H-imidazole	Investigative	ko04147	0.00911847	2.80976	AN-A04A
61507	ADRA2A	T11448	Module_48	D0T2RY	4-(4-butylpiperidin-1-yl)-1-o-tolylbutan-1-one	Investigative	ko04812	0.00180649	3.72717	AN-A04A
61508	ADRA2A	T11448	Module_48	D0T2RY	4-(4-butylpiperidin-1-yl)-1-o-tolylbutan-1-one	Investigative	ko04147	0.00911847	2.80976	AN-A04A
61509	ADRA2A	T11448	Module_48	D0L9WN	4-(4-Methyl-indan-1-yl)-1H-imidazole	Investigative	ko04812	0.00180649	3.72717	AN-A04A
61510	ADRA2A	T11448	Module_48	D0L9WN	4-(4-Methyl-indan-1-yl)-1H-imidazole	Investigative	ko04147	0.00911847	2.80976	AN-A04A
61511	ADRA2A	T11448	Module_48	D0H3NA	4-Benzo[b]thiophen-4-yl-1H-imidazole	Investigative	ko04812	0.00180649	3.72717	AN-A04A
61512	ADRA2A	T11448	Module_48	D0H3NA	4-Benzo[b]thiophen-4-yl-1H-imidazole	Investigative	ko04147	0.00911847	2.80976	AN-A04A
61513	ADRA2A	T11448	Module_48	D07RLW	5-Aminomethyl-naphthalen-2-ol	Investigative	ko04812	0.00180649	3.72717	AN-A04A
61514	ADRA2A	T11448	Module_48	D07RLW	5-Aminomethyl-naphthalen-2-ol	Investigative	ko04147	0.00911847	2.80976	AN-A04A
61515	ADRA2A	T11448	Module_48	D0B2BO	6,7,8,9-Tetrahydro-5-thia-8-aza-benzocycloheptene	Investigative	ko04812	0.00180649	3.72717	AN-A04A
61516	ADRA2A	T11448	Module_48	D0B2BO	6,7,8,9-Tetrahydro-5-thia-8-aza-benzocycloheptene	Investigative	ko04147	0.00911847	2.80976	AN-A04A
61517	ADRA2A	T11448	Module_48	D05GDP	7-Methoxy-2,3,4,9-tetrahydro-1H-beta-carboline	Investigative	ko04812	0.00180649	3.72717	AN-A04A
61518	ADRA2A	T11448	Module_48	D05GDP	7-Methoxy-2,3,4,9-tetrahydro-1H-beta-carboline	Investigative	ko04147	0.00911847	2.80976	AN-A04A
61519	ADRA2A	T11448	Module_48	D01SRL	7-Nitro-1,2,3,4-tetrahydro-isoquinoline	Investigative	ko04812	0.00180649	3.72717	AN-A04A
61520	ADRA2A	T11448	Module_48	D01SRL	7-Nitro-1,2,3,4-tetrahydro-isoquinoline	Investigative	ko04147	0.00911847	2.80976	AN-A04A
61521	ADRA2A	T11448	Module_48	D02QXT	8-Methoxy-1,2,3,4-tetrahydro-benzo[h]isoquinoline	Investigative	ko04812	0.00180649	3.72717	AN-A04A
61522	ADRA2A	T11448	Module_48	D02QXT	8-Methoxy-1,2,3,4-tetrahydro-benzo[h]isoquinoline	Investigative	ko04147	0.00911847	2.80976	AN-A04A
61523	ADRA2A	T11448	Module_48	D03DMN	AKUAMMIGINE	Investigative	ko04812	0.00180649	3.72717	AN-A04A
61524	ADRA2A	T11448	Module_48	D03DMN	AKUAMMIGINE	Investigative	ko04147	0.00911847	2.80976	AN-A04A
61525	ADRA2A	T11448	Module_48	D0K0KR	AR-129330	Investigative	ko04812	0.00180649	3.72717	AN-A04A
61526	ADRA2A	T11448	Module_48	D0K0KR	AR-129330	Investigative	ko04147	0.00911847	2.80976	AN-A04A
61527	ADRA2A	T11448	Module_48	D0R7ZC	Beta-methoxyamphetamine	Investigative	ko04812	0.00180649	3.72717	AN-A04A
61528	ADRA2A	T11448	Module_48	D0R7ZC	Beta-methoxyamphetamine	Investigative	ko04147	0.00911847	2.80976	AN-A04A
61529	ADRA2A	T11448	Module_48	D08OLL	BRL 44408	Investigative	ko04812	0.00180649	3.72717	AN-A04A
61530	ADRA2A	T11448	Module_48	D08OLL	BRL 44408	Investigative	ko04147	0.00911847	2.80976	AN-A04A
61531	ADRA2A	T11448	Module_48	D0AE9M	Butyl-indol-1-yl-pyridin-4-yl-amine	Investigative	ko04812	0.00180649	3.72717	AN-A04A
61532	ADRA2A	T11448	Module_48	D0AE9M	Butyl-indol-1-yl-pyridin-4-yl-amine	Investigative	ko04147	0.00911847	2.80976	AN-A04A
61533	ADRA2A	T11448	Module_48	D03LRY	C-(6-Methoxy-naphthalen-1-yl)-methylamine	Investigative	ko04812	0.00180649	3.72717	AN-A04A
61534	ADRA2A	T11448	Module_48	D03LRY	C-(6-Methoxy-naphthalen-1-yl)-methylamine	Investigative	ko04147	0.00911847	2.80976	AN-A04A
61535	ADRA2A	T11448	Module_48	D05QTJ	Chloroethylclonidine	Investigative	ko04812	0.00180649	3.72717	AN-A04A
61536	ADRA2A	T11448	Module_48	D05QTJ	Chloroethylclonidine	Investigative	ko04147	0.00911847	2.80976	AN-A04A
61537	ADRA2A	T11448	Module_48	D0I3XA	Ciproxifan	Investigative	ko04812	0.00180649	3.72717	AN-A04A
61538	ADRA2A	T11448	Module_48	D0I3XA	Ciproxifan	Investigative	ko04147	0.00911847	2.80976	AN-A04A
61539	ADRA2A	T11448	Module_48	D08ZRA	C-Naphthalen-1-yl-methylamine	Investigative	ko04812	0.00180649	3.72717	AN-A04A
61540	ADRA2A	T11448	Module_48	D08ZRA	C-Naphthalen-1-yl-methylamine	Investigative	ko04147	0.00911847	2.80976	AN-A04A
61541	ADRA2A	T11448	Module_48	D0F5TA	Ethyl-indol-1-yl-pyridin-4-yl-amine	Investigative	ko04812	0.00180649	3.72717	AN-A04A
61542	ADRA2A	T11448	Module_48	D0F5TA	Ethyl-indol-1-yl-pyridin-4-yl-amine	Investigative	ko04147	0.00911847	2.80976	AN-A04A
61543	ADRA2A	T11448	Module_48	D0E3OL	GNF-PF-2857	Investigative	ko04812	0.00180649	3.72717	AN-A04A
61544	ADRA2A	T11448	Module_48	D0E3OL	GNF-PF-2857	Investigative	ko04147	0.00911847	2.80976	AN-A04A
61545	ADRA2A	T11448	Module_48	D07ICV	GNF-PF-3878	Investigative	ko04812	0.00180649	3.72717	AN-A04A
61546	ADRA2A	T11448	Module_48	D07ICV	GNF-PF-3878	Investigative	ko04147	0.00911847	2.80976	AN-A04A
61547	ADRA2A	T11448	Module_48	D0R1XT	Indol-1-yl-methyl-pyridin-4-yl-amine	Investigative	ko04812	0.00180649	3.72717	AN-A04A
61548	ADRA2A	T11448	Module_48	D0R1XT	Indol-1-yl-methyl-pyridin-4-yl-amine	Investigative	ko04147	0.00911847	2.80976	AN-A04A
61549	ADRA2A	T11448	Module_48	D0ZS3M	Indol-1-yl-prop-2-ynyl-pyridin-4-yl-amine	Investigative	ko04812	0.00180649	3.72717	AN-A04A
61550	ADRA2A	T11448	Module_48	D0ZS3M	Indol-1-yl-prop-2-ynyl-pyridin-4-yl-amine	Investigative	ko04147	0.00911847	2.80976	AN-A04A
61551	ADRA2A	T11448	Module_48	D0D1RU	Indol-1-yl-pyridin-4-yl-amine	Investigative	ko04812	0.00180649	3.72717	AN-A04A
61552	ADRA2A	T11448	Module_48	D0D1RU	Indol-1-yl-pyridin-4-yl-amine	Investigative	ko04147	0.00911847	2.80976	AN-A04A
61553	ADRA2A	T11448	Module_48	D0L7IZ	JP1302	Investigative	ko04812	0.00180649	3.72717	AN-A04A
61554	ADRA2A	T11448	Module_48	D0L7IZ	JP1302	Investigative	ko04147	0.00911847	2.80976	AN-A04A
61555	ADRA2A	T11448	Module_48	D06SYS	METHYLNORADRENALINE	Investigative	ko04812	0.00180649	3.72717	AN-A04A
61556	ADRA2A	T11448	Module_48	D06SYS	METHYLNORADRENALINE	Investigative	ko04147	0.00911847	2.80976	AN-A04A
61557	ADRA2A	T11448	Module_48	D06BWZ	MEZILAMINE	Investigative	ko04812	0.00180649	3.72717	AN-A04A
61558	ADRA2A	T11448	Module_48	D06BWZ	MEZILAMINE	Investigative	ko04147	0.00911847	2.80976	AN-A04A
61559	ADRA2A	T11448	Module_48	D04PYQ	PIPEROXAN	Investigative	ko04812	0.00180649	3.72717	AN-A04A
61560	ADRA2A	T11448	Module_48	D04PYQ	PIPEROXAN	Investigative	ko04147	0.00911847	2.80976	AN-A04A
61561	ADRA2A	T11448	Module_48	D0PN9R	R-226161	Investigative	ko04812	0.00180649	3.72717	AN-A04A
61562	ADRA2A	T11448	Module_48	D0PN9R	R-226161	Investigative	ko04147	0.00911847	2.80976	AN-A04A
61563	ADRA2A	T11448	Module_48	D0FU5E	S-34324	Investigative	ko04812	0.00180649	3.72717	AN-A04A
61564	ADRA2A	T11448	Module_48	D0FU5E	S-34324	Investigative	ko04147	0.00911847	2.80976	AN-A04A
61565	ADRA2A	T11448	Module_48	D0H1WR	SK&F-29661	Investigative	ko04812	0.00180649	3.72717	AN-A04A
61566	ADRA2A	T11448	Module_48	D0H1WR	SK&F-29661	Investigative	ko04147	0.00911847	2.80976	AN-A04A
61567	ADRA2A	T11448	Module_48	D0C9DC	SK&F-64139	Investigative	ko04812	0.00180649	3.72717	AN-A04A
61568	ADRA2A	T11448	Module_48	D0C9DC	SK&F-64139	Investigative	ko04147	0.00911847	2.80976	AN-A04A
61569	ADRA2A	T11448	Module_48	D0V3IT	SNAP-5150	Investigative	ko04812	0.00180649	3.72717	AN-A04A
61570	ADRA2A	T11448	Module_48	D0V3IT	SNAP-5150	Investigative	ko04147	0.00911847	2.80976	AN-A04A
61571	ADRA2A	T11448	Module_48	D09BIV	TRACIZOLINE	Investigative	ko04812	0.00180649	3.72717	AN-A04A
61572	ADRA2A	T11448	Module_48	D09BIV	TRACIZOLINE	Investigative	ko04147	0.00911847	2.80976	AN-A04A
61573	ADRA2A	T11448	Module_48	D0ZT8D	Tramazoline	Investigative	ko04812	0.00180649	3.72717	AN-A04A
61574	ADRA2A	T11448	Module_48	D0ZT8D	Tramazoline	Investigative	ko04147	0.00911847	2.80976	AN-A04A
61575	ADRA2A	T11448	Module_48	D03LPH	TRYPTOLINE	Investigative	ko04812	0.00180649	3.72717	AN-A04A
61576	ADRA2A	T11448	Module_48	D03LPH	TRYPTOLINE	Investigative	ko04147	0.00911847	2.80976	AN-A04A
61577	EGFR	T59328	Module_48	D05UFG	BIBW 2992	Approved	ko04812	0.00180649	3.72717	AN-A04A
61578	EGFR	T59328	Module_48	D05UFG	BIBW 2992	Approved	ko04147	0.00911847	2.80976	AN-A04A
61579	EGFR	T59328	Module_48	D0N5OV	Cetuximab	Approved	ko04812	0.00180649	3.72717	AN-A04A
61580	EGFR	T59328	Module_48	D0N5OV	Cetuximab	Approved	ko04147	0.00911847	2.80976	AN-A04A
61581	EGFR	T59328	Module_48	D06XXH	Dacomitinib	Approved	ko04812	0.00180649	3.72717	AN-A04A
61582	EGFR	T59328	Module_48	D06XXH	Dacomitinib	Approved	ko04147	0.00911847	2.80976	AN-A04A
61583	EGFR	T59328	Module_48	D08TPS	Epidermal growth factor	Approved	ko04812	0.00180649	3.72717	AN-A04A
61584	EGFR	T59328	Module_48	D08TPS	Epidermal growth factor	Approved	ko04147	0.00911847	2.80976	AN-A04A
61585	EGFR	T59328	Module_48	D07POC	Erlotinib	Approved	ko04812	0.00180649	3.72717	AN-A04A
61586	EGFR	T59328	Module_48	D07POC	Erlotinib	Approved	ko04147	0.00911847	2.80976	AN-A04A
61587	EGFR	T59328	Module_48	D09XZB	Gefitinib	Approved	ko04812	0.00180649	3.72717	AN-A04A
61588	EGFR	T59328	Module_48	D09XZB	Gefitinib	Approved	ko04147	0.00911847	2.80976	AN-A04A
61589	EGFR	T59328	Module_48	D05GGP	HEGF	Approved	ko04812	0.00180649	3.72717	AN-A04A
61590	EGFR	T59328	Module_48	D05GGP	HEGF	Approved	ko04147	0.00911847	2.80976	AN-A04A
61591	EGFR	T59328	Module_48	D08CDI	Lapatinib	Approved	ko04812	0.00180649	3.72717	AN-A04A
61592	EGFR	T59328	Module_48	D08CDI	Lapatinib	Approved	ko04147	0.00911847	2.80976	AN-A04A
61593	EGFR	T59328	Module_48	D0F0ZE	Merimepodib	Approved	ko04812	0.00180649	3.72717	AN-A04A
61594	EGFR	T59328	Module_48	D0F0ZE	Merimepodib	Approved	ko04147	0.00911847	2.80976	AN-A04A
61595	EGFR	T59328	Module_48	D03WPP	Necitumumab	Approved	ko04812	0.00180649	3.72717	AN-A04A
61596	EGFR	T59328	Module_48	D03WPP	Necitumumab	Approved	ko04147	0.00911847	2.80976	AN-A04A
61597	EGFR	T59328	Module_48	D0U1ZV	NERATINIB MALEATE	Approved	ko04812	0.00180649	3.72717	AN-A04A
61598	EGFR	T59328	Module_48	D0U1ZV	NERATINIB MALEATE	Approved	ko04147	0.00911847	2.80976	AN-A04A
61599	EGFR	T59328	Module_48	D07YDE	Nitroglycerin	Approved	ko04812	0.00180649	3.72717	AN-A04A
61600	EGFR	T59328	Module_48	D07YDE	Nitroglycerin	Approved	ko04147	0.00911847	2.80976	AN-A04A
61601	EGFR	T59328	Module_48	D0O8GK	Osimertinib	Approved	ko04812	0.00180649	3.72717	AN-A04A
61602	EGFR	T59328	Module_48	D0O8GK	Osimertinib	Approved	ko04147	0.00911847	2.80976	AN-A04A
61603	EGFR	T59328	Module_48	D0HU9H	Panitumumab	Approved	ko04812	0.00180649	3.72717	AN-A04A
61604	EGFR	T59328	Module_48	D0HU9H	Panitumumab	Approved	ko04147	0.00911847	2.80976	AN-A04A
61605	EGFR	T59328	Module_48	D03MNN	SKI-758	Approved	ko04812	0.00180649	3.72717	AN-A04A
61606	EGFR	T59328	Module_48	D03MNN	SKI-758	Approved	ko04147	0.00911847	2.80976	AN-A04A
61607	EGFR	T59328	Module_48	D0W5HK	Sorafenib	Approved	ko04812	0.00180649	3.72717	AN-A04A
61608	EGFR	T59328	Module_48	D0W5HK	Sorafenib	Approved	ko04147	0.00911847	2.80976	AN-A04A
61609	EGFR	T59328	Module_48	D0G6QF	Vandetanib	Approved	ko04812	0.00180649	3.72717	AN-A04A
61610	EGFR	T59328	Module_48	D0G6QF	Vandetanib	Approved	ko04147	0.00911847	2.80976	AN-A04A
61611	EGFR	T59328	Module_48	D06WRJ	Icotinib hydrochloride	Registered	ko04812	0.00180649	3.72717	AN-A04A
61612	EGFR	T59328	Module_48	D06WRJ	Icotinib hydrochloride	Registered	ko04147	0.00911847	2.80976	AN-A04A
61613	EGFR	T59328	Module_48	DDH8L6	Almonertinib	Phase 3	ko04812	0.00180649	3.72717	AN-A04A
61614	EGFR	T59328	Module_48	DDH8L6	Almonertinib	Phase 3	ko04147	0.00911847	2.80976	AN-A04A
61615	EGFR	T59328	Module_48	DQ5X1Z	Amivantamab	Phase 3	ko04812	0.00180649	3.72717	AN-A04A
61616	EGFR	T59328	Module_48	DQ5X1Z	Amivantamab	Phase 3	ko04147	0.00911847	2.80976	AN-A04A
61617	EGFR	T59328	Module_48	DWK96T	ASP1929	Phase 3	ko04812	0.00180649	3.72717	AN-A04A
61618	EGFR	T59328	Module_48	DWK96T	ASP1929	Phase 3	ko04147	0.00911847	2.80976	AN-A04A
61619	EGFR	T59328	Module_48	D09BKY	Bevacizumab + Erlotinib	Phase 3	ko04812	0.00180649	3.72717	AN-A04A
61620	EGFR	T59328	Module_48	D09BKY	Bevacizumab + Erlotinib	Phase 3	ko04147	0.00911847	2.80976	AN-A04A
61621	EGFR	T59328	Module_48	D0M4AV	CO-1686	Phase 3	ko04812	0.00180649	3.72717	AN-A04A
61622	EGFR	T59328	Module_48	D0M4AV	CO-1686	Phase 3	ko04147	0.00911847	2.80976	AN-A04A
61623	EGFR	T59328	Module_48	D0FJ1W	DE-766	Phase 3	ko04812	0.00180649	3.72717	AN-A04A
61624	EGFR	T59328	Module_48	D0FJ1W	DE-766	Phase 3	ko04147	0.00911847	2.80976	AN-A04A
61625	EGFR	T59328	Module_48	D0K7FY	EGF816	Phase 3	ko04812	0.00180649	3.72717	AN-A04A
61626	EGFR	T59328	Module_48	D0K7FY	EGF816	Phase 3	ko04147	0.00911847	2.80976	AN-A04A
61627	EGFR	T59328	Module_48	D0Q9CY	HKI-272	Phase 3	ko04812	0.00180649	3.72717	AN-A04A
61628	EGFR	T59328	Module_48	D0Q9CY	HKI-272	Phase 3	ko04147	0.00911847	2.80976	AN-A04A
61629	EGFR	T59328	Module_48	D05FRP	Rindopepimut	Phase 3	ko04812	0.00180649	3.72717	AN-A04A
61630	EGFR	T59328	Module_48	D05FRP	Rindopepimut	Phase 3	ko04147	0.00911847	2.80976	AN-A04A
61631	EGFR	T59328	Module_48	D0CR8H	SYM-004	Phase 3	ko04812	0.00180649	3.72717	AN-A04A
61632	EGFR	T59328	Module_48	D0CR8H	SYM-004	Phase 3	ko04147	0.00911847	2.80976	AN-A04A
61633	EGFR	T59328	Module_48	D0R4PW	Zalutumumab	Phase 3	ko04812	0.00180649	3.72717	AN-A04A
61634	EGFR	T59328	Module_48	D0R4PW	Zalutumumab	Phase 3	ko04147	0.00911847	2.80976	AN-A04A
61635	EGFR	T59328	Module_48	D0F3KC	Indium-111	Phase 2/3	ko04812	0.00180649	3.72717	AN-A04A
61636	EGFR	T59328	Module_48	D0F3KC	Indium-111	Phase 2/3	ko04147	0.00911847	2.80976	AN-A04A
61637	EGFR	T59328	Module_48	D00NYJ	Varlitinib	Phase 2/3	ko04812	0.00180649	3.72717	AN-A04A
61638	EGFR	T59328	Module_48	D00NYJ	Varlitinib	Phase 2/3	ko04147	0.00911847	2.80976	AN-A04A
61639	EGFR	T59328	Module_48	D06XIT	ABT-414	Phase 2	ko04812	0.00180649	3.72717	AN-A04A
61640	EGFR	T59328	Module_48	D06XIT	ABT-414	Phase 2	ko04147	0.00911847	2.80976	AN-A04A
61641	EGFR	T59328	Module_48	D0P9RG	ABX-EGF	Phase 2	ko04812	0.00180649	3.72717	AN-A04A
61642	EGFR	T59328	Module_48	D0P9RG	ABX-EGF	Phase 2	ko04147	0.00911847	2.80976	AN-A04A
61643	EGFR	T59328	Module_48	D02BYZ	ASP8273	Phase 2	ko04812	0.00180649	3.72717	AN-A04A
61644	EGFR	T59328	Module_48	D02BYZ	ASP8273	Phase 2	ko04147	0.00911847	2.80976	AN-A04A
61645	EGFR	T59328	Module_48	D0U4FF	BMS-599626	Phase 2	ko04812	0.00180649	3.72717	AN-A04A
61646	EGFR	T59328	Module_48	D0U4FF	BMS-599626	Phase 2	ko04147	0.00911847	2.80976	AN-A04A
61647	EGFR	T59328	Module_48	D0R6UV	BMS-690514	Phase 2	ko04812	0.00180649	3.72717	AN-A04A
61648	EGFR	T59328	Module_48	D0R6UV	BMS-690514	Phase 2	ko04147	0.00911847	2.80976	AN-A04A
61649	EGFR	T59328	Module_48	D0K9MC	CetuGEX	Phase 2	ko04812	0.00180649	3.72717	AN-A04A
61650	EGFR	T59328	Module_48	D0K9MC	CetuGEX	Phase 2	ko04147	0.00911847	2.80976	AN-A04A
61651	EGFR	T59328	Module_48	D0YB3W	CI-1033	Phase 2	ko04812	0.00180649	3.72717	AN-A04A
61652	EGFR	T59328	Module_48	D0YB3W	CI-1033	Phase 2	ko04147	0.00911847	2.80976	AN-A04A
61653	EGFR	T59328	Module_48	D0A6CC	Depatuxizumab	Phase 2	ko04812	0.00180649	3.72717	AN-A04A
61654	EGFR	T59328	Module_48	D0A6CC	Depatuxizumab	Phase 2	ko04147	0.00911847	2.80976	AN-A04A
61655	EGFR	T59328	Module_48	D0C3LL	HER1-VSSP vaccine	Phase 2	ko04812	0.00180649	3.72717	AN-A04A
61656	EGFR	T59328	Module_48	D0C3LL	HER1-VSSP vaccine	Phase 2	ko04147	0.00911847	2.80976	AN-A04A
61657	EGFR	T59328	Module_48	D00YER	HM-78136B	Phase 2	ko04812	0.00180649	3.72717	AN-A04A
61658	EGFR	T59328	Module_48	D00YER	HM-78136B	Phase 2	ko04147	0.00911847	2.80976	AN-A04A
61659	EGFR	T59328	Module_48	D0BZ7V	Matuzumab	Phase 2	ko04812	0.00180649	3.72717	AN-A04A
61660	EGFR	T59328	Module_48	D0BZ7V	Matuzumab	Phase 2	ko04147	0.00911847	2.80976	AN-A04A
61661	EGFR	T59328	Module_48	D09BZJ	MEHD-7945A	Phase 2	ko04812	0.00180649	3.72717	AN-A04A
61662	EGFR	T59328	Module_48	D09BZJ	MEHD-7945A	Phase 2	ko04147	0.00911847	2.80976	AN-A04A
61663	EGFR	T59328	Module_48	D03UKJ	Pazopanib + Tyverb/Tykerb	Phase 2	ko04812	0.00180649	3.72717	AN-A04A
61664	EGFR	T59328	Module_48	D03UKJ	Pazopanib + Tyverb/Tykerb	Phase 2	ko04147	0.00911847	2.80976	AN-A04A
61665	EGFR	T59328	Module_48	D0S3PO	Pelitinib	Phase 2	ko04812	0.00180649	3.72717	AN-A04A
61666	EGFR	T59328	Module_48	D0S3PO	Pelitinib	Phase 2	ko04147	0.00911847	2.80976	AN-A04A
61667	EGFR	T59328	Module_48	D0FN4T	RM-1929	Phase 2	ko04812	0.00180649	3.72717	AN-A04A
61668	EGFR	T59328	Module_48	D0FN4T	RM-1929	Phase 2	ko04147	0.00911847	2.80976	AN-A04A
61669	EGFR	T59328	Module_48	DUW81M	Tarloxotinib	Phase 2	ko04812	0.00180649	3.72717	AN-A04A
61670	EGFR	T59328	Module_48	DUW81M	Tarloxotinib	Phase 2	ko04147	0.00911847	2.80976	AN-A04A
61671	EGFR	T59328	Module_48	D0T5JS	TT-100	Phase 2	ko04812	0.00180649	3.72717	AN-A04A
61672	EGFR	T59328	Module_48	D0T5JS	TT-100	Phase 2	ko04147	0.00911847	2.80976	AN-A04A
61673	EGFR	T59328	Module_48	D0P6DJ	VATALANIB	Phase 2	ko04812	0.00180649	3.72717	AN-A04A
61674	EGFR	T59328	Module_48	D0P6DJ	VATALANIB	Phase 2	ko04147	0.00911847	2.80976	AN-A04A
61675	EGFR	T59328	Module_48	DK8QG3	AFM24	Phase 1/2	ko04812	0.00180649	3.72717	AN-A04A
61676	EGFR	T59328	Module_48	DK8QG3	AFM24	Phase 1/2	ko04147	0.00911847	2.80976	AN-A04A
61677	EGFR	T59328	Module_48	D9FJ5V	BDTX-189	Phase 1/2	ko04812	0.00180649	3.72717	AN-A04A
61678	EGFR	T59328	Module_48	D9FJ5V	BDTX-189	Phase 1/2	ko04147	0.00911847	2.80976	AN-A04A
61679	EGFR	T59328	Module_48	D04DHZ	CART-EGFR	Phase 1/2	ko04812	0.00180649	3.72717	AN-A04A
61680	EGFR	T59328	Module_48	D04DHZ	CART-EGFR	Phase 1/2	ko04147	0.00911847	2.80976	AN-A04A
61681	EGFR	T59328	Module_48	D0G1ZU	EGFR CART	Phase 1/2	ko04812	0.00180649	3.72717	AN-A04A
61682	EGFR	T59328	Module_48	D0G1ZU	EGFR CART	Phase 1/2	ko04147	0.00911847	2.80976	AN-A04A
61683	EGFR	T59328	Module_48	DWQ6J1	EMB-01	Phase 1/2	ko04812	0.00180649	3.72717	AN-A04A
61684	EGFR	T59328	Module_48	DWQ6J1	EMB-01	Phase 1/2	ko04147	0.00911847	2.80976	AN-A04A
61685	EGFR	T59328	Module_48	D0S8BG	EMD 55900	Phase 1/2	ko04812	0.00180649	3.72717	AN-A04A
61686	EGFR	T59328	Module_48	D0S8BG	EMD 55900	Phase 1/2	ko04147	0.00911847	2.80976	AN-A04A
61687	EGFR	T59328	Module_48	D05ETC	SN-32793	Phase 1/2	ko04812	0.00180649	3.72717	AN-A04A
61688	EGFR	T59328	Module_48	D05ETC	SN-32793	Phase 1/2	ko04147	0.00911847	2.80976	AN-A04A
61689	EGFR	T59328	Module_48	D0FF2G	Sym013	Phase 1/2	ko04812	0.00180649	3.72717	AN-A04A
61690	EGFR	T59328	Module_48	D0FF2G	Sym013	Phase 1/2	ko04147	0.00911847	2.80976	AN-A04A
61691	EGFR	T59328	Module_48	D0B4OK	Sym015	Phase 1/2	ko04812	0.00180649	3.72717	AN-A04A
61692	EGFR	T59328	Module_48	D0B4OK	Sym015	Phase 1/2	ko04147	0.00911847	2.80976	AN-A04A
61693	EGFR	T59328	Module_48	DF0PR6	ZN-e4	Phase 1/2	ko04812	0.00180649	3.72717	AN-A04A
61694	EGFR	T59328	Module_48	DF0PR6	ZN-e4	Phase 1/2	ko04147	0.00911847	2.80976	AN-A04A
61695	EGFR	T59328	Module_48	D0V4XY	S-222611	Phase 1b	ko04812	0.00180649	3.72717	AN-A04A
61696	EGFR	T59328	Module_48	D0V4XY	S-222611	Phase 1b	ko04147	0.00911847	2.80976	AN-A04A
61697	EGFR	T59328	Module_48	D05LMC	AMG 595	Phase 1	ko04812	0.00180649	3.72717	AN-A04A
61698	EGFR	T59328	Module_48	D05LMC	AMG 595	Phase 1	ko04147	0.00911847	2.80976	AN-A04A
61699	EGFR	T59328	Module_48	D0T0SE	Anti-EGFR CAR T	Phase 1	ko04812	0.00180649	3.72717	AN-A04A
61700	EGFR	T59328	Module_48	D0T0SE	Anti-EGFR CAR T	Phase 1	ko04147	0.00911847	2.80976	AN-A04A
61701	EGFR	T59328	Module_48	D0JW2O	Anti-HER3/EGFR DAF	Phase 1	ko04812	0.00180649	3.72717	AN-A04A
61702	EGFR	T59328	Module_48	D0JW2O	Anti-HER3/EGFR DAF	Phase 1	ko04147	0.00911847	2.80976	AN-A04A
61703	EGFR	T59328	Module_48	D0X7BN	AP32788	Phase 1	ko04812	0.00180649	3.72717	AN-A04A
61704	EGFR	T59328	Module_48	D0X7BN	AP32788	Phase 1	ko04147	0.00911847	2.80976	AN-A04A
61705	EGFR	T59328	Module_48	D04OLK	AST-1306	Phase 1	ko04812	0.00180649	3.72717	AN-A04A
61706	EGFR	T59328	Module_48	D04OLK	AST-1306	Phase 1	ko04147	0.00911847	2.80976	AN-A04A
61707	EGFR	T59328	Module_48	D0U7XJ	BCA101	Phase 1	ko04812	0.00180649	3.72717	AN-A04A
61708	EGFR	T59328	Module_48	D0U7XJ	BCA101	Phase 1	ko04147	0.00911847	2.80976	AN-A04A
61709	EGFR	T59328	Module_48	D00RMC	BIBX-1382	Phase 1	ko04812	0.00180649	3.72717	AN-A04A
61710	EGFR	T59328	Module_48	D00RMC	BIBX-1382	Phase 1	ko04147	0.00911847	2.80976	AN-A04A
61711	EGFR	T59328	Module_48	D08JAN	Cipatinib	Phase 1	ko04812	0.00180649	3.72717	AN-A04A
61712	EGFR	T59328	Module_48	D08JAN	Cipatinib	Phase 1	ko04147	0.00911847	2.80976	AN-A04A
61713	EGFR	T59328	Module_48	D68RMI	CLN-081	Phase 1	ko04812	0.00180649	3.72717	AN-A04A
61714	EGFR	T59328	Module_48	D68RMI	CLN-081	Phase 1	ko04147	0.00911847	2.80976	AN-A04A
61715	EGFR	T59328	Module_48	D0Z4RC	CUDC-101	Phase 1	ko04812	0.00180649	3.72717	AN-A04A
61716	EGFR	T59328	Module_48	D0Z4RC	CUDC-101	Phase 1	ko04147	0.00911847	2.80976	AN-A04A
61717	EGFR	T59328	Module_48	DR4ND6	D2C7	Phase 1	ko04812	0.00180649	3.72717	AN-A04A
61718	EGFR	T59328	Module_48	DR4ND6	D2C7	Phase 1	ko04147	0.00911847	2.80976	AN-A04A
61719	EGFR	T59328	Module_48	D0I7ZH	EGFR806-specific CAR T cell	Phase 1	ko04812	0.00180649	3.72717	AN-A04A
61720	EGFR	T59328	Module_48	D0I7ZH	EGFR806-specific CAR T cell	Phase 1	ko04147	0.00911847	2.80976	AN-A04A
61721	EGFR	T59328	Module_48	D0E7RC	HER-2/HER-1 vaccine	Phase 1	ko04812	0.00180649	3.72717	AN-A04A
61722	EGFR	T59328	Module_48	D0E7RC	HER-2/HER-1 vaccine	Phase 1	ko04147	0.00911847	2.80976	AN-A04A
61723	EGFR	T59328	Module_48	D04HSH	IMGN289	Phase 1	ko04812	0.00180649	3.72717	AN-A04A
61724	EGFR	T59328	Module_48	D04HSH	IMGN289	Phase 1	ko04147	0.00911847	2.80976	AN-A04A
61725	EGFR	T59328	Module_48	D0U3XL	JNJ-26483327	Phase 1	ko04812	0.00180649	3.72717	AN-A04A
61726	EGFR	T59328	Module_48	D0U3XL	JNJ-26483327	Phase 1	ko04147	0.00911847	2.80976	AN-A04A
61727	EGFR	T59328	Module_48	D01IJM	LY3164530	Phase 1	ko04812	0.00180649	3.72717	AN-A04A
61728	EGFR	T59328	Module_48	D01IJM	LY3164530	Phase 1	ko04147	0.00911847	2.80976	AN-A04A
61729	EGFR	T59328	Module_48	DV8I4Q	MCLA-158	Phase 1	ko04812	0.00180649	3.72717	AN-A04A
61730	EGFR	T59328	Module_48	DV8I4Q	MCLA-158	Phase 1	ko04147	0.00911847	2.80976	AN-A04A
61731	EGFR	T59328	Module_48	D01NAP	MM-151	Phase 1	ko04812	0.00180649	3.72717	AN-A04A
61732	EGFR	T59328	Module_48	D01NAP	MM-151	Phase 1	ko04147	0.00911847	2.80976	AN-A04A
61733	EGFR	T59328	Module_48	D0N3PC	MR1-1	Phase 1	ko04812	0.00180649	3.72717	AN-A04A
61734	EGFR	T59328	Module_48	D0N3PC	MR1-1	Phase 1	ko04147	0.00911847	2.80976	AN-A04A
61735	EGFR	T59328	Module_48	D0JS0W	PF-05230907	Phase 1	ko04812	0.00180649	3.72717	AN-A04A
61736	EGFR	T59328	Module_48	D0JS0W	PF-05230907	Phase 1	ko04147	0.00911847	2.80976	AN-A04A
61737	EGFR	T59328	Module_48	D6JM8Z	SI-B001	Phase 1	ko04812	0.00180649	3.72717	AN-A04A
61738	EGFR	T59328	Module_48	D6JM8Z	SI-B001	Phase 1	ko04147	0.00911847	2.80976	AN-A04A
61739	EGFR	T59328	Module_48	D00KML	SYN004	Phase 1	ko04812	0.00180649	3.72717	AN-A04A
61740	EGFR	T59328	Module_48	D00KML	SYN004	Phase 1	ko04147	0.00911847	2.80976	AN-A04A
61741	EGFR	T59328	Module_48	D0Z2PC	Pyrrolo[2,3-d]pyrimidine derivative 24	Patented	ko04812	0.00180649	3.72717	AN-A04A
61742	EGFR	T59328	Module_48	D0Z2PC	Pyrrolo[2,3-d]pyrimidine derivative 24	Patented	ko04147	0.00911847	2.80976	AN-A04A
61743	EGFR	T59328	Module_48	D07GFF	PKI166	Discontinued in Phase 2	ko04812	0.00180649	3.72717	AN-A04A
61744	EGFR	T59328	Module_48	D07GFF	PKI166	Discontinued in Phase 2	ko04147	0.00911847	2.80976	AN-A04A
61745	EGFR	T59328	Module_48	D0E2CQ	RG7160	Discontinued in Phase 2	ko04812	0.00180649	3.72717	AN-A04A
61746	EGFR	T59328	Module_48	D0E2CQ	RG7160	Discontinued in Phase 2	ko04147	0.00911847	2.80976	AN-A04A
61747	EGFR	T59328	Module_48	D02RZL	AZD4769	Discontinued in Phase 1	ko04812	0.00180649	3.72717	AN-A04A
61748	EGFR	T59328	Module_48	D02RZL	AZD4769	Discontinued in Phase 1	ko04147	0.00911847	2.80976	AN-A04A
61749	EGFR	T59328	Module_48	D0Q7HO	PD-153035	Discontinued in Phase 1	ko04812	0.00180649	3.72717	AN-A04A
61750	EGFR	T59328	Module_48	D0Q7HO	PD-153035	Discontinued in Phase 1	ko04147	0.00911847	2.80976	AN-A04A
61751	EGFR	T59328	Module_48	D0A9OV	TAK165	Discontinued in Phase 1	ko04812	0.00180649	3.72717	AN-A04A
61752	EGFR	T59328	Module_48	D0A9OV	TAK165	Discontinued in Phase 1	ko04147	0.00911847	2.80976	AN-A04A
61753	EGFR	T59328	Module_48	D0V2FZ	111In-hEGF	Preclinical	ko04812	0.00180649	3.72717	AN-A04A
61754	EGFR	T59328	Module_48	D0V2FZ	111In-hEGF	Preclinical	ko04147	0.00911847	2.80976	AN-A04A
61755	EGFR	T59328	Module_48	D0TI4U	EGFR/IGFR tandem adnectin	Preclinical	ko04812	0.00180649	3.72717	AN-A04A
61756	EGFR	T59328	Module_48	D0TI4U	EGFR/IGFR tandem adnectin	Preclinical	ko04147	0.00911847	2.80976	AN-A04A
61757	EGFR	T59328	Module_48	D0Y1YX	AZD-9935	Terminated	ko04812	0.00180649	3.72717	AN-A04A
61758	EGFR	T59328	Module_48	D0Y1YX	AZD-9935	Terminated	ko04147	0.00911847	2.80976	AN-A04A
61759	EGFR	T59328	Module_48	D03QTP	CGP-52411	Terminated	ko04812	0.00180649	3.72717	AN-A04A
61760	EGFR	T59328	Module_48	D03QTP	CGP-52411	Terminated	ko04147	0.00911847	2.80976	AN-A04A
61761	EGFR	T59328	Module_48	D0HO1S	CGP-53353	Terminated	ko04812	0.00180649	3.72717	AN-A04A
61762	EGFR	T59328	Module_48	D0HO1S	CGP-53353	Terminated	ko04147	0.00911847	2.80976	AN-A04A
61763	EGFR	T59328	Module_48	D02GFZ	Heparin-EGF-like factor	Terminated	ko04812	0.00180649	3.72717	AN-A04A
61764	EGFR	T59328	Module_48	D02GFZ	Heparin-EGF-like factor	Terminated	ko04147	0.00911847	2.80976	AN-A04A
61765	EGFR	T59328	Module_48	D0Y2AM	(3-Bromo-phenyl)-(5-nitro-quinazolin-4-yl)-amine	Investigative	ko04812	0.00180649	3.72717	AN-A04A
61766	EGFR	T59328	Module_48	D0Y2AM	(3-Bromo-phenyl)-(5-nitro-quinazolin-4-yl)-amine	Investigative	ko04147	0.00911847	2.80976	AN-A04A
61767	EGFR	T59328	Module_48	D02ZRO	(3-Bromo-phenyl)-quinazolin-4-yl-amine	Investigative	ko04812	0.00180649	3.72717	AN-A04A
61768	EGFR	T59328	Module_48	D02ZRO	(3-Bromo-phenyl)-quinazolin-4-yl-amine	Investigative	ko04147	0.00911847	2.80976	AN-A04A
61769	EGFR	T59328	Module_48	D06UEK	(E)-5-(4-Hydroxybenzylidene)-1-phenethylhydantoin	Investigative	ko04812	0.00180649	3.72717	AN-A04A
61770	EGFR	T59328	Module_48	D06UEK	(E)-5-(4-Hydroxybenzylidene)-1-phenethylhydantoin	Investigative	ko04147	0.00911847	2.80976	AN-A04A
61771	EGFR	T59328	Module_48	D0KN1L	(S)-benzyl 4-chloro-3-oxobutan-2-ylcarbamate	Investigative	ko04812	0.00180649	3.72717	AN-A04A
61772	EGFR	T59328	Module_48	D0KN1L	(S)-benzyl 4-chloro-3-oxobutan-2-ylcarbamate	Investigative	ko04147	0.00911847	2.80976	AN-A04A
61773	EGFR	T59328	Module_48	D0W6CE	10-hydroxy-18-methoxybetaenone	Investigative	ko04812	0.00180649	3.72717	AN-A04A
61774	EGFR	T59328	Module_48	D0W6CE	10-hydroxy-18-methoxybetaenone	Investigative	ko04147	0.00911847	2.80976	AN-A04A
61775	EGFR	T59328	Module_48	D02RIG	2-(4,5-Dihydroxy-indan-1-ylidene)-malononitrile	Investigative	ko04812	0.00180649	3.72717	AN-A04A
61776	EGFR	T59328	Module_48	D02RIG	2-(4,5-Dihydroxy-indan-1-ylidene)-malononitrile	Investigative	ko04147	0.00911847	2.80976	AN-A04A
61777	EGFR	T59328	Module_48	D07IHD	2-(5,6-Dihydroxy-indan-1-ylidene)-malononitrile	Investigative	ko04812	0.00180649	3.72717	AN-A04A
61778	EGFR	T59328	Module_48	D07IHD	2-(5,6-Dihydroxy-indan-1-ylidene)-malononitrile	Investigative	ko04147	0.00911847	2.80976	AN-A04A
61779	EGFR	T59328	Module_48	D00VZA	2-benzoyl-3-(3,4-dihydroxyphenyl)acrylonitrile	Investigative	ko04812	0.00180649	3.72717	AN-A04A
61780	EGFR	T59328	Module_48	D00VZA	2-benzoyl-3-(3,4-dihydroxyphenyl)acrylonitrile	Investigative	ko04147	0.00911847	2.80976	AN-A04A
61781	EGFR	T59328	Module_48	D01NTW	2-cyano-3-(3,4-dihydroxyphenyl)acrylamide	Investigative	ko04812	0.00180649	3.72717	AN-A04A
61782	EGFR	T59328	Module_48	D01NTW	2-cyano-3-(3,4-dihydroxyphenyl)acrylamide	Investigative	ko04147	0.00911847	2.80976	AN-A04A
61783	EGFR	T59328	Module_48	D0O9UR	2-methoxy-4-(2-nitrovinyl)phenol	Investigative	ko04812	0.00180649	3.72717	AN-A04A
61784	EGFR	T59328	Module_48	D0O9UR	2-methoxy-4-(2-nitrovinyl)phenol	Investigative	ko04147	0.00911847	2.80976	AN-A04A
61785	EGFR	T59328	Module_48	D0C9KC	3-(3-Chloro-phenyl)-5,7-dihydroxy-chromen-4-one	Investigative	ko04812	0.00180649	3.72717	AN-A04A
61786	EGFR	T59328	Module_48	D0C9KC	3-(3-Chloro-phenyl)-5,7-dihydroxy-chromen-4-one	Investigative	ko04147	0.00911847	2.80976	AN-A04A
61787	EGFR	T59328	Module_48	D0EK0G	3-(4-methoxyphenyl)-4-phenyl-1H-pyrrole-2,5-dione	Investigative	ko04812	0.00180649	3.72717	AN-A04A
61788	EGFR	T59328	Module_48	D0EK0G	3-(4-methoxyphenyl)-4-phenyl-1H-pyrrole-2,5-dione	Investigative	ko04147	0.00911847	2.80976	AN-A04A
61789	EGFR	T59328	Module_48	D06AOY	3-(indole-3-yl)-4-phenyl-1H-pyrrole-2,5-dione	Investigative	ko04812	0.00180649	3.72717	AN-A04A
61790	EGFR	T59328	Module_48	D06AOY	3-(indole-3-yl)-4-phenyl-1H-pyrrole-2,5-dione	Investigative	ko04147	0.00911847	2.80976	AN-A04A
61791	EGFR	T59328	Module_48	D00NYT	3,4-di-(4-methoxyphenyl)-1H-pyrrole-2,5-dione	Investigative	ko04812	0.00180649	3.72717	AN-A04A
61792	EGFR	T59328	Module_48	D00NYT	3,4-di-(4-methoxyphenyl)-1H-pyrrole-2,5-dione	Investigative	ko04147	0.00911847	2.80976	AN-A04A
61793	EGFR	T59328	Module_48	D0C3WY	3,4-diphenyl-1H-pyrrole-2,5-dione	Investigative	ko04812	0.00180649	3.72717	AN-A04A
61794	EGFR	T59328	Module_48	D0C3WY	3,4-diphenyl-1H-pyrrole-2,5-dione	Investigative	ko04147	0.00911847	2.80976	AN-A04A
61795	EGFR	T59328	Module_48	D0B8DE	3-Pyridin-4-yl-quinoline-6,7-diol	Investigative	ko04812	0.00180649	3.72717	AN-A04A
61796	EGFR	T59328	Module_48	D0B8DE	3-Pyridin-4-yl-quinoline-6,7-diol	Investigative	ko04147	0.00911847	2.80976	AN-A04A
61797	EGFR	T59328	Module_48	D0K2YY	4-(2-nitroprop-1-enyl)benzene-1,2-diol	Investigative	ko04812	0.00180649	3.72717	AN-A04A
61798	EGFR	T59328	Module_48	D0K2YY	4-(2-nitroprop-1-enyl)benzene-1,2-diol	Investigative	ko04147	0.00911847	2.80976	AN-A04A
61799	EGFR	T59328	Module_48	D0L3SN	4-(2-nitrovinyl)benzene-1,2-diol	Investigative	ko04812	0.00180649	3.72717	AN-A04A
61800	EGFR	T59328	Module_48	D0L3SN	4-(2-nitrovinyl)benzene-1,2-diol	Investigative	ko04147	0.00911847	2.80976	AN-A04A
61801	EGFR	T59328	Module_48	D0W1BE	4-(2-nitrovinyl)phenol	Investigative	ko04812	0.00180649	3.72717	AN-A04A
61802	EGFR	T59328	Module_48	D0W1BE	4-(2-nitrovinyl)phenol	Investigative	ko04147	0.00911847	2.80976	AN-A04A
61803	EGFR	T59328	Module_48	D03HLH	4-(3-Bromo-phenoxy)-6,7-dimethoxy-quinazoline	Investigative	ko04812	0.00180649	3.72717	AN-A04A
61804	EGFR	T59328	Module_48	D03HLH	4-(3-Bromo-phenoxy)-6,7-dimethoxy-quinazoline	Investigative	ko04147	0.00911847	2.80976	AN-A04A
61805	EGFR	T59328	Module_48	D05QMN	4-(3-Bromo-phenoxy)-6,7-dimethoxy-quinoline	Investigative	ko04812	0.00180649	3.72717	AN-A04A
61806	EGFR	T59328	Module_48	D05QMN	4-(3-Bromo-phenoxy)-6,7-dimethoxy-quinoline	Investigative	ko04147	0.00911847	2.80976	AN-A04A
61807	EGFR	T59328	Module_48	D0J9WO	4-(3-Bromo-phenylamino)-quinazoline-6,7-diol	Investigative	ko04812	0.00180649	3.72717	AN-A04A
61808	EGFR	T59328	Module_48	D0J9WO	4-(3-Bromo-phenylamino)-quinazoline-6,7-diol	Investigative	ko04147	0.00911847	2.80976	AN-A04A
61809	EGFR	T59328	Module_48	D0G4HR	4-(4-(2-nitrovinyl)phenoxysulfonyl)benzoic acid	Investigative	ko04812	0.00180649	3.72717	AN-A04A
61810	EGFR	T59328	Module_48	D0G4HR	4-(4-(2-nitrovinyl)phenoxysulfonyl)benzoic acid	Investigative	ko04147	0.00911847	2.80976	AN-A04A
61811	EGFR	T59328	Module_48	D0I7RA	4-(5-Bromoindole-3-yl)-6,7-dimethoxyquinazoline	Investigative	ko04812	0.00180649	3.72717	AN-A04A
61812	EGFR	T59328	Module_48	D0I7RA	4-(5-Bromoindole-3-yl)-6,7-dimethoxyquinazoline	Investigative	ko04147	0.00911847	2.80976	AN-A04A
61813	EGFR	T59328	Module_48	D0X4OU	4557W	Investigative	ko04812	0.00180649	3.72717	AN-A04A
61814	EGFR	T59328	Module_48	D0X4OU	4557W	Investigative	ko04147	0.00911847	2.80976	AN-A04A
61815	EGFR	T59328	Module_48	D0W2PQ	4-acrylamido-N-(3-bromophenyl)-2-hydroxybenzamide	Investigative	ko04812	0.00180649	3.72717	AN-A04A
61816	EGFR	T59328	Module_48	D0W2PQ	4-acrylamido-N-(3-bromophenyl)-2-hydroxybenzamide	Investigative	ko04147	0.00911847	2.80976	AN-A04A
61817	EGFR	T59328	Module_48	D0S9QP	4-biphenyl-2-ylethynyl-6,7-dimethoxy-quinazoline	Investigative	ko04812	0.00180649	3.72717	AN-A04A
61818	EGFR	T59328	Module_48	D0S9QP	4-biphenyl-2-ylethynyl-6,7-dimethoxy-quinazoline	Investigative	ko04147	0.00911847	2.80976	AN-A04A
61819	EGFR	T59328	Module_48	D0EH6L	5,6-Bis-p-tolylamino-isoindole-1,3-dione	Investigative	ko04812	0.00180649	3.72717	AN-A04A
61820	EGFR	T59328	Module_48	D0EH6L	5,6-Bis-p-tolylamino-isoindole-1,3-dione	Investigative	ko04147	0.00911847	2.80976	AN-A04A
61821	EGFR	T59328	Module_48	D03WEN	5-acrylamido-N-(3-bromophenyl)-2-hydroxybenzamide	Investigative	ko04812	0.00180649	3.72717	AN-A04A
61822	EGFR	T59328	Module_48	D03WEN	5-acrylamido-N-(3-bromophenyl)-2-hydroxybenzamide	Investigative	ko04147	0.00911847	2.80976	AN-A04A
61823	EGFR	T59328	Module_48	D03CVQ	6,7-diethoxy-4-(4-phenylbut-1-enyl)quinazoline	Investigative	ko04812	0.00180649	3.72717	AN-A04A
61824	EGFR	T59328	Module_48	D03CVQ	6,7-diethoxy-4-(4-phenylbut-1-enyl)quinazoline	Investigative	ko04147	0.00911847	2.80976	AN-A04A
61825	EGFR	T59328	Module_48	D04LXG	6,7-diethoxy-4-(5-phenylpent-1-enyl)quinazoline	Investigative	ko04812	0.00180649	3.72717	AN-A04A
61826	EGFR	T59328	Module_48	D04LXG	6,7-diethoxy-4-(5-phenylpent-1-enyl)quinazoline	Investigative	ko04147	0.00911847	2.80976	AN-A04A
61827	EGFR	T59328	Module_48	D01WXV	6,7-diethoxy-4-styrylquinazoline	Investigative	ko04812	0.00180649	3.72717	AN-A04A
61828	EGFR	T59328	Module_48	D01WXV	6,7-diethoxy-4-styrylquinazoline	Investigative	ko04147	0.00911847	2.80976	AN-A04A
61829	EGFR	T59328	Module_48	D0P2GE	6,7-dimethoxy-4-(2-phenylethynyl)quinazoline	Investigative	ko04812	0.00180649	3.72717	AN-A04A
61830	EGFR	T59328	Module_48	D0P2GE	6,7-dimethoxy-4-(2-phenylethynyl)quinazoline	Investigative	ko04147	0.00911847	2.80976	AN-A04A
61831	EGFR	T59328	Module_48	D00WZG	6,7-dimethoxy-4-(3-phenoxyprop-1-ynyl)quinazoline	Investigative	ko04812	0.00180649	3.72717	AN-A04A
61832	EGFR	T59328	Module_48	D00WZG	6,7-dimethoxy-4-(3-phenoxyprop-1-ynyl)quinazoline	Investigative	ko04147	0.00911847	2.80976	AN-A04A
61833	EGFR	T59328	Module_48	D0K2VO	6,7-dimethoxy-4-(4-phenylbut-1-ynyl)quinazoline	Investigative	ko04812	0.00180649	3.72717	AN-A04A
61834	EGFR	T59328	Module_48	D0K2VO	6,7-dimethoxy-4-(4-phenylbut-1-ynyl)quinazoline	Investigative	ko04147	0.00911847	2.80976	AN-A04A
61835	EGFR	T59328	Module_48	D0DF3Z	6,7-dimethoxy-N-m-tolylquinazolin-4-amine	Investigative	ko04812	0.00180649	3.72717	AN-A04A
61836	EGFR	T59328	Module_48	D0DF3Z	6,7-dimethoxy-N-m-tolylquinazolin-4-amine	Investigative	ko04147	0.00911847	2.80976	AN-A04A
61837	EGFR	T59328	Module_48	D0J5SK	6-chloro-N-(3-chlorophenyl)quinazolin-4-amine	Investigative	ko04812	0.00180649	3.72717	AN-A04A
61838	EGFR	T59328	Module_48	D0J5SK	6-chloro-N-(3-chlorophenyl)quinazolin-4-amine	Investigative	ko04147	0.00911847	2.80976	AN-A04A
61839	EGFR	T59328	Module_48	D02FGG	AFM-21	Investigative	ko04812	0.00180649	3.72717	AN-A04A
61840	EGFR	T59328	Module_48	D02FGG	AFM-21	Investigative	ko04147	0.00911847	2.80976	AN-A04A
61841	EGFR	T59328	Module_48	D02KVB	AG 112	Investigative	ko04812	0.00180649	3.72717	AN-A04A
61842	EGFR	T59328	Module_48	D02KVB	AG 112	Investigative	ko04147	0.00911847	2.80976	AN-A04A
61843	EGFR	T59328	Module_48	D0H3UI	AG 9	Investigative	ko04812	0.00180649	3.72717	AN-A04A
61844	EGFR	T59328	Module_48	D0H3UI	AG 9	Investigative	ko04147	0.00911847	2.80976	AN-A04A
61845	EGFR	T59328	Module_48	D0Q3GG	AG-213	Investigative	ko04812	0.00180649	3.72717	AN-A04A
61846	EGFR	T59328	Module_48	D0Q3GG	AG-213	Investigative	ko04147	0.00911847	2.80976	AN-A04A
61847	EGFR	T59328	Module_48	D0NH7M	AG-538	Investigative	ko04812	0.00180649	3.72717	AN-A04A
61848	EGFR	T59328	Module_48	D0NH7M	AG-538	Investigative	ko04147	0.00911847	2.80976	AN-A04A
61849	EGFR	T59328	Module_48	D0C5WE	AGT-2000	Investigative	ko04812	0.00180649	3.72717	AN-A04A
61850	EGFR	T59328	Module_48	D0C5WE	AGT-2000	Investigative	ko04147	0.00911847	2.80976	AN-A04A
61851	EGFR	T59328	Module_48	D0T7OS	AL-6802	Investigative	ko04812	0.00180649	3.72717	AN-A04A
61852	EGFR	T59328	Module_48	D0T7OS	AL-6802	Investigative	ko04147	0.00911847	2.80976	AN-A04A
61853	EGFR	T59328	Module_48	D0R2RV	Anti-EGFR humanized mabs	Investigative	ko04812	0.00180649	3.72717	AN-A04A
61854	EGFR	T59328	Module_48	D0R2RV	Anti-EGFR humanized mabs	Investigative	ko04147	0.00911847	2.80976	AN-A04A
61855	EGFR	T59328	Module_48	D09RXX	Anti-EGFR mab	Investigative	ko04812	0.00180649	3.72717	AN-A04A
61856	EGFR	T59328	Module_48	D09RXX	Anti-EGFR mab	Investigative	ko04147	0.00911847	2.80976	AN-A04A
61857	EGFR	T59328	Module_48	D0GB7F	ARX-AHD	Investigative	ko04812	0.00180649	3.72717	AN-A04A
61858	EGFR	T59328	Module_48	D0GB7F	ARX-AHD	Investigative	ko04147	0.00911847	2.80976	AN-A04A
61859	EGFR	T59328	Module_48	D0G9KD	Benzo[g]quinazolin-4-yl-(3-bromo-phenyl)-amine	Investigative	ko04812	0.00180649	3.72717	AN-A04A
61860	EGFR	T59328	Module_48	D0G9KD	Benzo[g]quinazolin-4-yl-(3-bromo-phenyl)-amine	Investigative	ko04147	0.00911847	2.80976	AN-A04A
61861	EGFR	T59328	Module_48	D01WDI	Benzyl-quinazolin-4-yl-amine	Investigative	ko04812	0.00180649	3.72717	AN-A04A
61862	EGFR	T59328	Module_48	D01WDI	Benzyl-quinazolin-4-yl-amine	Investigative	ko04147	0.00911847	2.80976	AN-A04A
61863	EGFR	T59328	Module_48	D04GCH	Bmab-200	Investigative	ko04812	0.00180649	3.72717	AN-A04A
61864	EGFR	T59328	Module_48	D04GCH	Bmab-200	Investigative	ko04147	0.00911847	2.80976	AN-A04A
61865	EGFR	T59328	Module_48	D0U6WB	BPIQ-I	Investigative	ko04812	0.00180649	3.72717	AN-A04A
61866	EGFR	T59328	Module_48	D0U6WB	BPIQ-I	Investigative	ko04147	0.00911847	2.80976	AN-A04A
61867	EGFR	T59328	Module_48	D00TZD	CL-387785	Investigative	ko04812	0.00180649	3.72717	AN-A04A
61868	EGFR	T59328	Module_48	D00TZD	CL-387785	Investigative	ko04147	0.00911847	2.80976	AN-A04A
61869	EGFR	T59328	Module_48	D0ZT9D	Cochliobolic acid	Investigative	ko04812	0.00180649	3.72717	AN-A04A
61870	EGFR	T59328	Module_48	D0ZT9D	Cochliobolic acid	Investigative	ko04147	0.00911847	2.80976	AN-A04A
61871	EGFR	T59328	Module_48	D0K3FG	EDP-13	Investigative	ko04812	0.00180649	3.72717	AN-A04A
61872	EGFR	T59328	Module_48	D0K3FG	EDP-13	Investigative	ko04147	0.00911847	2.80976	AN-A04A
61873	EGFR	T59328	Module_48	D03BJB	EGFR inhibitor	Investigative	ko04812	0.00180649	3.72717	AN-A04A
61874	EGFR	T59328	Module_48	D03BJB	EGFR inhibitor	Investigative	ko04147	0.00911847	2.80976	AN-A04A
61875	EGFR	T59328	Module_48	D05MEY	Epitinib	Investigative	ko04812	0.00180649	3.72717	AN-A04A
61876	EGFR	T59328	Module_48	D05MEY	Epitinib	Investigative	ko04147	0.00911847	2.80976	AN-A04A
61877	EGFR	T59328	Module_48	D0D0GS	FHT-2107	Investigative	ko04812	0.00180649	3.72717	AN-A04A
61878	EGFR	T59328	Module_48	D0D0GS	FHT-2107	Investigative	ko04147	0.00911847	2.80976	AN-A04A
61879	EGFR	T59328	Module_48	D0D0YK	GI-3000	Investigative	ko04812	0.00180649	3.72717	AN-A04A
61880	EGFR	T59328	Module_48	D0D0YK	GI-3000	Investigative	ko04147	0.00911847	2.80976	AN-A04A
61881	EGFR	T59328	Module_48	D05FFT	HDS-029	Investigative	ko04812	0.00180649	3.72717	AN-A04A
61882	EGFR	T59328	Module_48	D05FFT	HDS-029	Investigative	ko04147	0.00911847	2.80976	AN-A04A
61883	EGFR	T59328	Module_48	D0D5EW	HKI-9924129	Investigative	ko04812	0.00180649	3.72717	AN-A04A
61884	EGFR	T59328	Module_48	D0D5EW	HKI-9924129	Investigative	ko04147	0.00911847	2.80976	AN-A04A
61885	EGFR	T59328	Module_48	D01SQP	HM-61713B	Investigative	ko04812	0.00180649	3.72717	AN-A04A
61886	EGFR	T59328	Module_48	D01SQP	HM-61713B	Investigative	ko04147	0.00911847	2.80976	AN-A04A
61887	EGFR	T59328	Module_48	D04HGN	HTS-00213	Investigative	ko04812	0.00180649	3.72717	AN-A04A
61888	EGFR	T59328	Module_48	D04HGN	HTS-00213	Investigative	ko04147	0.00911847	2.80976	AN-A04A
61889	EGFR	T59328	Module_48	D07CZM	HTS-02876	Investigative	ko04812	0.00180649	3.72717	AN-A04A
61890	EGFR	T59328	Module_48	D07CZM	HTS-02876	Investigative	ko04147	0.00911847	2.80976	AN-A04A
61891	EGFR	T59328	Module_48	D0EP1G	HTS-05058	Investigative	ko04812	0.00180649	3.72717	AN-A04A
61892	EGFR	T59328	Module_48	D0EP1G	HTS-05058	Investigative	ko04147	0.00911847	2.80976	AN-A04A
61893	EGFR	T59328	Module_48	D03ZIW	ICR 62	Investigative	ko04812	0.00180649	3.72717	AN-A04A
61894	EGFR	T59328	Module_48	D03ZIW	ICR 62	Investigative	ko04147	0.00911847	2.80976	AN-A04A
61895	EGFR	T59328	Module_48	D0AC7C	IPS-01003	Investigative	ko04812	0.00180649	3.72717	AN-A04A
61896	EGFR	T59328	Module_48	D0AC7C	IPS-01003	Investigative	ko04147	0.00911847	2.80976	AN-A04A
61897	EGFR	T59328	Module_48	D03MTY	LA22-radioimmunoconjugates	Investigative	ko04812	0.00180649	3.72717	AN-A04A
61898	EGFR	T59328	Module_48	D03MTY	LA22-radioimmunoconjugates	Investigative	ko04147	0.00911847	2.80976	AN-A04A
61899	EGFR	T59328	Module_48	D0D9TU	LAVENDUSTIN A	Investigative	ko04812	0.00180649	3.72717	AN-A04A
61900	EGFR	T59328	Module_48	D0D9TU	LAVENDUSTIN A	Investigative	ko04147	0.00911847	2.80976	AN-A04A
61901	EGFR	T59328	Module_48	D0V0JV	mabionHER2	Investigative	ko04812	0.00180649	3.72717	AN-A04A
61902	EGFR	T59328	Module_48	D0V0JV	mabionHER2	Investigative	ko04147	0.00911847	2.80976	AN-A04A
61903	EGFR	T59328	Module_48	D0WD8R	MDP-01	Investigative	ko04812	0.00180649	3.72717	AN-A04A
61904	EGFR	T59328	Module_48	D0WD8R	MDP-01	Investigative	ko04147	0.00911847	2.80976	AN-A04A
61905	EGFR	T59328	Module_48	D0P0JW	MG-111	Investigative	ko04812	0.00180649	3.72717	AN-A04A
61906	EGFR	T59328	Module_48	D0P0JW	MG-111	Investigative	ko04147	0.00911847	2.80976	AN-A04A
61907	EGFR	T59328	Module_48	D08RXW	MT-062	Investigative	ko04812	0.00180649	3.72717	AN-A04A
61908	EGFR	T59328	Module_48	D08RXW	MT-062	Investigative	ko04147	0.00911847	2.80976	AN-A04A
61909	EGFR	T59328	Module_48	D0N8TQ	N-(4-(phenylamino)quinazolin-6-yl)acrylamide	Investigative	ko04812	0.00180649	3.72717	AN-A04A
61910	EGFR	T59328	Module_48	D0N8TQ	N-(4-(phenylamino)quinazolin-6-yl)acrylamide	Investigative	ko04147	0.00911847	2.80976	AN-A04A
61911	EGFR	T59328	Module_48	D01WYI	N-(4-m-Tolylamino-quinazolin-6-yl)-acrylamide	Investigative	ko04812	0.00180649	3.72717	AN-A04A
61912	EGFR	T59328	Module_48	D01WYI	N-(4-m-Tolylamino-quinazolin-6-yl)-acrylamide	Investigative	ko04147	0.00911847	2.80976	AN-A04A
61913	EGFR	T59328	Module_48	D0F6FZ	N-(4-m-Tolylamino-quinazolin-7-yl)-acrylamide	Investigative	ko04812	0.00180649	3.72717	AN-A04A
61914	EGFR	T59328	Module_48	D0F6FZ	N-(4-m-Tolylamino-quinazolin-7-yl)-acrylamide	Investigative	ko04147	0.00911847	2.80976	AN-A04A
61915	EGFR	T59328	Module_48	D0B4PH	N*4*-(3-Bromo-phenyl)-quinazoline-4,6,7-triamine	Investigative	ko04812	0.00180649	3.72717	AN-A04A
61916	EGFR	T59328	Module_48	D0B4PH	N*4*-(3-Bromo-phenyl)-quinazoline-4,6,7-triamine	Investigative	ko04147	0.00911847	2.80976	AN-A04A
61917	EGFR	T59328	Module_48	D0HM5W	N*4*-(3-Bromo-phenyl)-quinazoline-4,6-diamine	Investigative	ko04812	0.00180649	3.72717	AN-A04A
61918	EGFR	T59328	Module_48	D0HM5W	N*4*-(3-Bromo-phenyl)-quinazoline-4,6-diamine	Investigative	ko04147	0.00911847	2.80976	AN-A04A
61919	EGFR	T59328	Module_48	D0K7GD	N*4*-(3-Bromo-phenyl)-quinazoline-4,7-diamine	Investigative	ko04812	0.00180649	3.72717	AN-A04A
61920	EGFR	T59328	Module_48	D0K7GD	N*4*-(3-Bromo-phenyl)-quinazoline-4,7-diamine	Investigative	ko04147	0.00911847	2.80976	AN-A04A
61921	EGFR	T59328	Module_48	D05ARF	N*4*-Benzyl-pyrido[4,3-d]pyrimidine-4,7-diamine	Investigative	ko04812	0.00180649	3.72717	AN-A04A
61922	EGFR	T59328	Module_48	D05ARF	N*4*-Benzyl-pyrido[4,3-d]pyrimidine-4,7-diamine	Investigative	ko04147	0.00911847	2.80976	AN-A04A
61923	EGFR	T59328	Module_48	D00TJF	N4-(3-chlorophenyl)quinazoline-4,6-diamine	Investigative	ko04812	0.00180649	3.72717	AN-A04A
61924	EGFR	T59328	Module_48	D00TJF	N4-(3-chlorophenyl)quinazoline-4,6-diamine	Investigative	ko04147	0.00911847	2.80976	AN-A04A
61925	EGFR	T59328	Module_48	D0X4UE	N4-(3-methylphenyl)-4,6-quinazolinediamine	Investigative	ko04812	0.00180649	3.72717	AN-A04A
61926	EGFR	T59328	Module_48	D0X4UE	N4-(3-methylphenyl)-4,6-quinazolinediamine	Investigative	ko04147	0.00911847	2.80976	AN-A04A
61927	EGFR	T59328	Module_48	D0Y6MD	NRC-2694	Investigative	ko04812	0.00180649	3.72717	AN-A04A
61928	EGFR	T59328	Module_48	D0Y6MD	NRC-2694	Investigative	ko04147	0.00911847	2.80976	AN-A04A
61929	EGFR	T59328	Module_48	D0CY9O	ON-128	Investigative	ko04812	0.00180649	3.72717	AN-A04A
61930	EGFR	T59328	Module_48	D0CY9O	ON-128	Investigative	ko04147	0.00911847	2.80976	AN-A04A
61931	EGFR	T59328	Module_48	D06QEQ	OSI-75	Investigative	ko04812	0.00180649	3.72717	AN-A04A
61932	EGFR	T59328	Module_48	D06QEQ	OSI-75	Investigative	ko04147	0.00911847	2.80976	AN-A04A
61933	EGFR	T59328	Module_48	D0P3JW	PD-0166326	Investigative	ko04812	0.00180649	3.72717	AN-A04A
61934	EGFR	T59328	Module_48	D0P3JW	PD-0166326	Investigative	ko04147	0.00911847	2.80976	AN-A04A
61935	EGFR	T59328	Module_48	D0GW4Q	PD-0173956	Investigative	ko04812	0.00180649	3.72717	AN-A04A
61936	EGFR	T59328	Module_48	D0GW4Q	PD-0173956	Investigative	ko04147	0.00911847	2.80976	AN-A04A
61937	EGFR	T59328	Module_48	D03ATU	PD-158780	Investigative	ko04812	0.00180649	3.72717	AN-A04A
61938	EGFR	T59328	Module_48	D03ATU	PD-158780	Investigative	ko04147	0.00911847	2.80976	AN-A04A
61939	EGFR	T59328	Module_48	D01VFR	PD-168393	Investigative	ko04812	0.00180649	3.72717	AN-A04A
61940	EGFR	T59328	Module_48	D01VFR	PD-168393	Investigative	ko04147	0.00911847	2.80976	AN-A04A
61941	EGFR	T59328	Module_48	D02GCE	PD182905	Investigative	ko04812	0.00180649	3.72717	AN-A04A
61942	EGFR	T59328	Module_48	D02GCE	PD182905	Investigative	ko04147	0.00911847	2.80976	AN-A04A
61943	EGFR	T59328	Module_48	D0J2CP	PF 5208766	Investigative	ko04812	0.00180649	3.72717	AN-A04A
61944	EGFR	T59328	Module_48	D0J2CP	PF 5208766	Investigative	ko04147	0.00911847	2.80976	AN-A04A
61945	EGFR	T59328	Module_48	D06BJG	PMID24915291C38	Investigative	ko04812	0.00180649	3.72717	AN-A04A
61946	EGFR	T59328	Module_48	D06BJG	PMID24915291C38	Investigative	ko04147	0.00911847	2.80976	AN-A04A
61947	EGFR	T59328	Module_48	D07UYV	PMID8568816C56	Investigative	ko04812	0.00180649	3.72717	AN-A04A
61948	EGFR	T59328	Module_48	D07UYV	PMID8568816C56	Investigative	ko04147	0.00911847	2.80976	AN-A04A
61949	EGFR	T59328	Module_48	D03EHM	PP121	Investigative	ko04812	0.00180649	3.72717	AN-A04A
61950	EGFR	T59328	Module_48	D03EHM	PP121	Investigative	ko04147	0.00911847	2.80976	AN-A04A
61951	EGFR	T59328	Module_48	D0A0JL	RG-50810	Investigative	ko04812	0.00180649	3.72717	AN-A04A
61952	EGFR	T59328	Module_48	D0A0JL	RG-50810	Investigative	ko04147	0.00911847	2.80976	AN-A04A
61953	EGFR	T59328	Module_48	D0AH2V	RM-6427	Investigative	ko04812	0.00180649	3.72717	AN-A04A
61954	EGFR	T59328	Module_48	D0AH2V	RM-6427	Investigative	ko04147	0.00911847	2.80976	AN-A04A
61955	EGFR	T59328	Module_48	D09XIL	Ro-4396686	Investigative	ko04812	0.00180649	3.72717	AN-A04A
61956	EGFR	T59328	Module_48	D09XIL	Ro-4396686	Investigative	ko04147	0.00911847	2.80976	AN-A04A
61957	EGFR	T59328	Module_48	D0Y1LD	RX-1792	Investigative	ko04812	0.00180649	3.72717	AN-A04A
61958	EGFR	T59328	Module_48	D0Y1LD	RX-1792	Investigative	ko04147	0.00911847	2.80976	AN-A04A
61959	EGFR	T59328	Module_48	D0Q8GX	SYM-011	Investigative	ko04812	0.00180649	3.72717	AN-A04A
61960	EGFR	T59328	Module_48	D0Q8GX	SYM-011	Investigative	ko04147	0.00911847	2.80976	AN-A04A
61961	EGFR	T59328	Module_48	D0H3FX	TGF alpha	Investigative	ko04812	0.00180649	3.72717	AN-A04A
61962	EGFR	T59328	Module_48	D0H3FX	TGF alpha	Investigative	ko04147	0.00911847	2.80976	AN-A04A
61963	EGFR	T59328	Module_48	D0J3EA	Theliatinib	Investigative	ko04812	0.00180649	3.72717	AN-A04A
61964	EGFR	T59328	Module_48	D0J3EA	Theliatinib	Investigative	ko04147	0.00911847	2.80976	AN-A04A
61965	EGFR	T59328	Module_48	D0ZH1U	Tyrphostin ag-1478	Investigative	ko04812	0.00180649	3.72717	AN-A04A
61966	EGFR	T59328	Module_48	D0ZH1U	Tyrphostin ag-1478	Investigative	ko04147	0.00911847	2.80976	AN-A04A
61967	EGFR	T59328	Module_48	D0E5IP	WHI-P154	Investigative	ko04812	0.00180649	3.72717	AN-A04A
61968	EGFR	T59328	Module_48	D0E5IP	WHI-P154	Investigative	ko04147	0.00911847	2.80976	AN-A04A
61969	EGFR	T59328	Module_48	D0NJ3Q	WZ-3146	Investigative	ko04812	0.00180649	3.72717	AN-A04A
61970	EGFR	T59328	Module_48	D0NJ3Q	WZ-3146	Investigative	ko04147	0.00911847	2.80976	AN-A04A
61971	EGFR	T20563	Module_48	DI4HA7	Mobocertinib	Phase 3	ko04812	0.00180649	3.72717	AN-A04A
61972	EGFR	T20563	Module_48	DI4HA7	Mobocertinib	Phase 3	ko04147	0.00911847	2.80976	AN-A04A
61973	EGFR	T20563	Module_48	DM8Y2N	DZD9008	Phase 1/2	ko04812	0.00180649	3.72717	AN-A04A
61974	EGFR	T20563	Module_48	DM8Y2N	DZD9008	Phase 1/2	ko04147	0.00911847	2.80976	AN-A04A
61975	EGFR	T20593	Module_48	D1FO9C	GNX102	Phase 1	ko04812	0.00180649	3.72717	AN-A04A
61976	EGFR	T20593	Module_48	D1FO9C	GNX102	Phase 1	ko04147	0.00911847	2.80976	AN-A04A
61977	EGFR	T41560	Module_48	D0FV3K	AC0010	Phase 3	ko04812	0.00180649	3.72717	AN-A04A
61978	EGFR	T41560	Module_48	D0FV3K	AC0010	Phase 3	ko04147	0.00911847	2.80976	AN-A04A
61979	EGFR	T41560	Module_48	D09BZS	CK-101	Phase 1/2	ko04812	0.00180649	3.72717	AN-A04A
61980	EGFR	T41560	Module_48	D09BZS	CK-101	Phase 1/2	ko04147	0.00911847	2.80976	AN-A04A
61981	EGFR	T41560	Module_48	D06VFF	EGFR antisense DNA	Phase 1/2	ko04812	0.00180649	3.72717	AN-A04A
61982	EGFR	T41560	Module_48	D06VFF	EGFR antisense DNA	Phase 1/2	ko04147	0.00911847	2.80976	AN-A04A
61983	EGFR	T41560	Module_48	D0M8YM	Pyrotinib	Phase 1	ko04812	0.00180649	3.72717	AN-A04A
61984	EGFR	T41560	Module_48	D0M8YM	Pyrotinib	Phase 1	ko04147	0.00911847	2.80976	AN-A04A
61985	EGFR	T64969	Module_48	D0Q4EJ	Anti-EGFR V III CAR-T cells	Phase 1/2	ko04812	0.00180649	3.72717	AN-A04A
61986	EGFR	T64969	Module_48	D0Q4EJ	Anti-EGFR V III CAR-T cells	Phase 1/2	ko04147	0.00911847	2.80976	AN-A04A
61987	EGFR	T64969	Module_48	D08RJY	Anti-EGFRvIII CAR transduced PBL	Phase 1/2	ko04812	0.00180649	3.72717	AN-A04A
61988	EGFR	T64969	Module_48	D08RJY	Anti-EGFRvIII CAR transduced PBL	Phase 1/2	ko04147	0.00911847	2.80976	AN-A04A
61989	EGFR	T64969	Module_48	D0LU4N	EGFRvIII CAR	Phase 1/2	ko04812	0.00180649	3.72717	AN-A04A
61990	EGFR	T64969	Module_48	D0LU4N	EGFRvIII CAR	Phase 1/2	ko04147	0.00911847	2.80976	AN-A04A
61991	EGFR	T64969	Module_48	DOJ6E8	AMG 596	Phase 1	ko04812	0.00180649	3.72717	AN-A04A
61992	EGFR	T64969	Module_48	DOJ6E8	AMG 596	Phase 1	ko04147	0.00911847	2.80976	AN-A04A
61993	EGFR	T64969	Module_48	D09OSC	Anti-EGFRvIII CAR T cells	Phase 1	ko04812	0.00180649	3.72717	AN-A04A
61994	EGFR	T64969	Module_48	D09OSC	Anti-EGFRvIII CAR T cells	Phase 1	ko04147	0.00911847	2.80976	AN-A04A
61995	EGFR	T64969	Module_48	D0ZQ6N	CAR-T Cells targeting EGFRvIII	Phase 1	ko04812	0.00180649	3.72717	AN-A04A
61996	EGFR	T64969	Module_48	D0ZQ6N	CAR-T Cells targeting EGFRvIII	Phase 1	ko04147	0.00911847	2.80976	AN-A04A
61997	EGFR	T64969	Module_48	D03CMZ	CAR-T cells targeting EGFRviii	Phase 1	ko04812	0.00180649	3.72717	AN-A04A
61998	EGFR	T64969	Module_48	D03CMZ	CAR-T cells targeting EGFRviii	Phase 1	ko04147	0.00911847	2.80976	AN-A04A
61999	EGFR	T64969	Module_48	D0B5PV	CART-EGFRvIII T cells	Phase 1	ko04812	0.00180649	3.72717	AN-A04A
62000	EGFR	T64969	Module_48	D0B5PV	CART-EGFRvIII T cells	Phase 1	ko04147	0.00911847	2.80976	AN-A04A
62001	EGFR	T64969	Module_48	DR4ND6	D2C7	Phase 1	ko04812	0.00180649	3.72717	AN-A04A
62002	EGFR	T64969	Module_48	DR4ND6	D2C7	Phase 1	ko04147	0.00911847	2.80976	AN-A04A
62003	EGFR	T64969	Module_48	D01LWE	EGFRvIII CAR T cells	Phase 1	ko04812	0.00180649	3.72717	AN-A04A
62004	EGFR	T64969	Module_48	D01LWE	EGFRvIII CAR T cells	Phase 1	ko04147	0.00911847	2.80976	AN-A04A
62005	EGFR	T64969	Module_48	D0PT2M	EGFRvIII-CARs	Phase 1	ko04812	0.00180649	3.72717	AN-A04A
62006	EGFR	T64969	Module_48	D0PT2M	EGFRvIII-CARs	Phase 1	ko04147	0.00911847	2.80976	AN-A04A
62007	EGFR	T16538	Module_48	D01DBB	PMID27774824-Compound-Figure9Example2down	Patented	ko04812	0.00180649	3.72717	AN-A04A
62008	EGFR	T16538	Module_48	D01DBB	PMID27774824-Compound-Figure9Example2down	Patented	ko04147	0.00911847	2.80976	AN-A04A
62009	CDK18	T27577	Module_50	D0N3LC	PMID24793884C77	Investigative	ko04121	0.00744204	2.95981	AN-A04A
62010	CSNK1A1	T13075	Module_56	D5VMP4	BTX-A51	Phase 1	ko04064	4.29344e-06	6.90916	AN-A04A
62011	CSNK1A1	T13075	Module_56	D0MN6V	US9096594, 3	Patented	ko04064	4.29344e-06	6.90916	AN-A04A
62012	CSNK1A1	T13075	Module_56	D00JGL	D-4476	Preclinical	ko04064	4.29344e-06	6.90916	AN-A04A
62013	CSNK1A1	T13075	Module_56	D0UN8H	IC261	Preclinical	ko04064	4.29344e-06	6.90916	AN-A04A
62014	CSNK1A1	T13075	Module_56	D0H4VB	PMID24900428C14	Investigative	ko04064	4.29344e-06	6.90916	AN-A04A
62015	GRB2	T30926	Module_11	D0L3KA	BP-100-1-01	Phase 2	ko04012	1.87384e-05	6.05493	AN-A0AJ
62016	GRB2	T30926	Module_11	D0L3KA	BP-100-1-01	Phase 2	ko04510	0.000197211	4.86874	AN-A0AJ
62017	GRB2	T30926	Module_11	D0L3KA	BP-100-1-01	Phase 2	ko04660	3.48643e-05	5.74433	AN-A0AJ
62018	GRB2	T30926	Module_11	D0L3KA	BP-100-1-01	Phase 2	ko04926	5.0495e-05	5.55847	AN-A0AJ
62019	GRB2	T30926	Module_11	D0L3KA	BP-100-1-01	Phase 2	ko04360	0.000105662	5.1861	AN-A0AJ
62020	GRB2	T30926	Module_11	D0L3KA	BP-100-1-01	Phase 2	ko05130	0.00017655	4.92524	AN-A0AJ
62021	SRC	T85943	Module_11	D0OB0F	Bosutinib	Approved	ko04012	1.87384e-05	6.05493	AN-A0AJ
62022	SRC	T85943	Module_11	D0OB0F	Bosutinib	Approved	ko04510	0.000197211	4.86874	AN-A0AJ
62023	SRC	T85943	Module_11	D0OB0F	Bosutinib	Approved	ko04660	3.48643e-05	5.74433	AN-A0AJ
62024	SRC	T85943	Module_11	D0OB0F	Bosutinib	Approved	ko04926	5.0495e-05	5.55847	AN-A0AJ
62025	SRC	T85943	Module_11	D0OB0F	Bosutinib	Approved	ko04360	0.000105662	5.1861	AN-A0AJ
62026	SRC	T85943	Module_11	D0OB0F	Bosutinib	Approved	ko05130	0.00017655	4.92524	AN-A0AJ
62027	SRC	T85943	Module_11	D0E6XR	Dasatinib	Approved	ko04012	1.87384e-05	6.05493	AN-A0AJ
62028	SRC	T85943	Module_11	D0E6XR	Dasatinib	Approved	ko04510	0.000197211	4.86874	AN-A0AJ
62029	SRC	T85943	Module_11	D0E6XR	Dasatinib	Approved	ko04660	3.48643e-05	5.74433	AN-A0AJ
62030	SRC	T85943	Module_11	D0E6XR	Dasatinib	Approved	ko04926	5.0495e-05	5.55847	AN-A0AJ
62031	SRC	T85943	Module_11	D0E6XR	Dasatinib	Approved	ko04360	0.000105662	5.1861	AN-A0AJ
62032	SRC	T85943	Module_11	D0E6XR	Dasatinib	Approved	ko05130	0.00017655	4.92524	AN-A0AJ
62033	SRC	T85943	Module_11	D07DIM	Herbimycin A	Approved	ko04012	1.87384e-05	6.05493	AN-A0AJ
62034	SRC	T85943	Module_11	D07DIM	Herbimycin A	Approved	ko04510	0.000197211	4.86874	AN-A0AJ
62035	SRC	T85943	Module_11	D07DIM	Herbimycin A	Approved	ko04660	3.48643e-05	5.74433	AN-A0AJ
62036	SRC	T85943	Module_11	D07DIM	Herbimycin A	Approved	ko04926	5.0495e-05	5.55847	AN-A0AJ
62037	SRC	T85943	Module_11	D07DIM	Herbimycin A	Approved	ko04360	0.000105662	5.1861	AN-A0AJ
62038	SRC	T85943	Module_11	D07DIM	Herbimycin A	Approved	ko05130	0.00017655	4.92524	AN-A0AJ
62039	SRC	T85943	Module_11	D03MNN	SKI-758	Approved	ko04012	1.87384e-05	6.05493	AN-A0AJ
62040	SRC	T85943	Module_11	D03MNN	SKI-758	Approved	ko04510	0.000197211	4.86874	AN-A0AJ
62041	SRC	T85943	Module_11	D03MNN	SKI-758	Approved	ko04660	3.48643e-05	5.74433	AN-A0AJ
62042	SRC	T85943	Module_11	D03MNN	SKI-758	Approved	ko04926	5.0495e-05	5.55847	AN-A0AJ
62043	SRC	T85943	Module_11	D03MNN	SKI-758	Approved	ko04360	0.000105662	5.1861	AN-A0AJ
62044	SRC	T85943	Module_11	D03MNN	SKI-758	Approved	ko05130	0.00017655	4.92524	AN-A0AJ
62045	SRC	T85943	Module_11	D0G2CG	AL3818	Phase 3	ko04012	1.87384e-05	6.05493	AN-A0AJ
62046	SRC	T85943	Module_11	D0G2CG	AL3818	Phase 3	ko04510	0.000197211	4.86874	AN-A0AJ
62047	SRC	T85943	Module_11	D0G2CG	AL3818	Phase 3	ko04660	3.48643e-05	5.74433	AN-A0AJ
62048	SRC	T85943	Module_11	D0G2CG	AL3818	Phase 3	ko04926	5.0495e-05	5.55847	AN-A0AJ
62049	SRC	T85943	Module_11	D0G2CG	AL3818	Phase 3	ko04360	0.000105662	5.1861	AN-A0AJ
62050	SRC	T85943	Module_11	D0G2CG	AL3818	Phase 3	ko05130	0.00017655	4.92524	AN-A0AJ
62051	SRC	T85943	Module_11	D0J1GR	CP-868596	Phase 3	ko04012	1.87384e-05	6.05493	AN-A0AJ
62052	SRC	T85943	Module_11	D0J1GR	CP-868596	Phase 3	ko04510	0.000197211	4.86874	AN-A0AJ
62053	SRC	T85943	Module_11	D0J1GR	CP-868596	Phase 3	ko04660	3.48643e-05	5.74433	AN-A0AJ
62054	SRC	T85943	Module_11	D0J1GR	CP-868596	Phase 3	ko04926	5.0495e-05	5.55847	AN-A0AJ
62055	SRC	T85943	Module_11	D0J1GR	CP-868596	Phase 3	ko04360	0.000105662	5.1861	AN-A0AJ
62056	SRC	T85943	Module_11	D0J1GR	CP-868596	Phase 3	ko05130	0.00017655	4.92524	AN-A0AJ
62057	SRC	T85943	Module_11	D0TY3L	KX-01	Phase 3	ko04012	1.87384e-05	6.05493	AN-A0AJ
62058	SRC	T85943	Module_11	D0TY3L	KX-01	Phase 3	ko04510	0.000197211	4.86874	AN-A0AJ
62059	SRC	T85943	Module_11	D0TY3L	KX-01	Phase 3	ko04660	3.48643e-05	5.74433	AN-A0AJ
62060	SRC	T85943	Module_11	D0TY3L	KX-01	Phase 3	ko04926	5.0495e-05	5.55847	AN-A0AJ
62061	SRC	T85943	Module_11	D0TY3L	KX-01	Phase 3	ko04360	0.000105662	5.1861	AN-A0AJ
62062	SRC	T85943	Module_11	D0TY3L	KX-01	Phase 3	ko05130	0.00017655	4.92524	AN-A0AJ
62063	SRC	T85943	Module_11	D0MW0N	Masitinib	Phase 3	ko04012	1.87384e-05	6.05493	AN-A0AJ
62064	SRC	T85943	Module_11	D0MW0N	Masitinib	Phase 3	ko04510	0.000197211	4.86874	AN-A0AJ
62065	SRC	T85943	Module_11	D0MW0N	Masitinib	Phase 3	ko04660	3.48643e-05	5.74433	AN-A0AJ
62066	SRC	T85943	Module_11	D0MW0N	Masitinib	Phase 3	ko04926	5.0495e-05	5.55847	AN-A0AJ
62067	SRC	T85943	Module_11	D0MW0N	Masitinib	Phase 3	ko04360	0.000105662	5.1861	AN-A0AJ
62068	SRC	T85943	Module_11	D0MW0N	Masitinib	Phase 3	ko05130	0.00017655	4.92524	AN-A0AJ
62069	SRC	T85943	Module_11	D0M0XB	Saracatinib	Phase 2	ko04012	1.87384e-05	6.05493	AN-A0AJ
62070	SRC	T85943	Module_11	D0M0XB	Saracatinib	Phase 2	ko04510	0.000197211	4.86874	AN-A0AJ
62071	SRC	T85943	Module_11	D0M0XB	Saracatinib	Phase 2	ko04660	3.48643e-05	5.74433	AN-A0AJ
62072	SRC	T85943	Module_11	D0M0XB	Saracatinib	Phase 2	ko04926	5.0495e-05	5.55847	AN-A0AJ
62073	SRC	T85943	Module_11	D0M0XB	Saracatinib	Phase 2	ko04360	0.000105662	5.1861	AN-A0AJ
62074	SRC	T85943	Module_11	D0M0XB	Saracatinib	Phase 2	ko05130	0.00017655	4.92524	AN-A0AJ
62075	SRC	T85943	Module_11	DS7CY4	TPX-0046	Phase 1/2	ko04012	1.87384e-05	6.05493	AN-A0AJ
62076	SRC	T85943	Module_11	DS7CY4	TPX-0046	Phase 1/2	ko04510	0.000197211	4.86874	AN-A0AJ
62077	SRC	T85943	Module_11	DS7CY4	TPX-0046	Phase 1/2	ko04660	3.48643e-05	5.74433	AN-A0AJ
62078	SRC	T85943	Module_11	DS7CY4	TPX-0046	Phase 1/2	ko04926	5.0495e-05	5.55847	AN-A0AJ
62079	SRC	T85943	Module_11	DS7CY4	TPX-0046	Phase 1/2	ko04360	0.000105662	5.1861	AN-A0AJ
62080	SRC	T85943	Module_11	DS7CY4	TPX-0046	Phase 1/2	ko05130	0.00017655	4.92524	AN-A0AJ
62081	SRC	T85943	Module_11	D06CIJ	ISIS-CRP	Phase 1	ko04012	1.87384e-05	6.05493	AN-A0AJ
62082	SRC	T85943	Module_11	D06CIJ	ISIS-CRP	Phase 1	ko04510	0.000197211	4.86874	AN-A0AJ
62083	SRC	T85943	Module_11	D06CIJ	ISIS-CRP	Phase 1	ko04660	3.48643e-05	5.74433	AN-A0AJ
62084	SRC	T85943	Module_11	D06CIJ	ISIS-CRP	Phase 1	ko04926	5.0495e-05	5.55847	AN-A0AJ
62085	SRC	T85943	Module_11	D06CIJ	ISIS-CRP	Phase 1	ko04360	0.000105662	5.1861	AN-A0AJ
62086	SRC	T85943	Module_11	D06CIJ	ISIS-CRP	Phase 1	ko05130	0.00017655	4.92524	AN-A0AJ
62087	SRC	T85943	Module_11	D0RE4L	KX2-361	Phase 1	ko04012	1.87384e-05	6.05493	AN-A0AJ
62088	SRC	T85943	Module_11	D0RE4L	KX2-361	Phase 1	ko04510	0.000197211	4.86874	AN-A0AJ
62089	SRC	T85943	Module_11	D0RE4L	KX2-361	Phase 1	ko04660	3.48643e-05	5.74433	AN-A0AJ
62090	SRC	T85943	Module_11	D0RE4L	KX2-361	Phase 1	ko04926	5.0495e-05	5.55847	AN-A0AJ
62091	SRC	T85943	Module_11	D0RE4L	KX2-361	Phase 1	ko04360	0.000105662	5.1861	AN-A0AJ
62092	SRC	T85943	Module_11	D0RE4L	KX2-361	Phase 1	ko05130	0.00017655	4.92524	AN-A0AJ
62093	SRC	T85943	Module_11	D05YEI	SUN-K0706	Phase 1	ko04012	1.87384e-05	6.05493	AN-A0AJ
62094	SRC	T85943	Module_11	D05YEI	SUN-K0706	Phase 1	ko04510	0.000197211	4.86874	AN-A0AJ
62095	SRC	T85943	Module_11	D05YEI	SUN-K0706	Phase 1	ko04660	3.48643e-05	5.74433	AN-A0AJ
62096	SRC	T85943	Module_11	D05YEI	SUN-K0706	Phase 1	ko04926	5.0495e-05	5.55847	AN-A0AJ
62097	SRC	T85943	Module_11	D05YEI	SUN-K0706	Phase 1	ko04360	0.000105662	5.1861	AN-A0AJ
62098	SRC	T85943	Module_11	D05YEI	SUN-K0706	Phase 1	ko05130	0.00017655	4.92524	AN-A0AJ
62099	SRC	T85943	Module_11	D7M8LI	TPX-0022	Phase 1	ko04012	1.87384e-05	6.05493	AN-A0AJ
62100	SRC	T85943	Module_11	D7M8LI	TPX-0022	Phase 1	ko04510	0.000197211	4.86874	AN-A0AJ
62101	SRC	T85943	Module_11	D7M8LI	TPX-0022	Phase 1	ko04660	3.48643e-05	5.74433	AN-A0AJ
62102	SRC	T85943	Module_11	D7M8LI	TPX-0022	Phase 1	ko04926	5.0495e-05	5.55847	AN-A0AJ
62103	SRC	T85943	Module_11	D7M8LI	TPX-0022	Phase 1	ko04360	0.000105662	5.1861	AN-A0AJ
62104	SRC	T85943	Module_11	D7M8LI	TPX-0022	Phase 1	ko05130	0.00017655	4.92524	AN-A0AJ
62105	SRC	T85943	Module_11	D0QD5Y	Aromatic bicyclic compound 1	Patented	ko04012	1.87384e-05	6.05493	AN-A0AJ
62106	SRC	T85943	Module_11	D0QD5Y	Aromatic bicyclic compound 1	Patented	ko04510	0.000197211	4.86874	AN-A0AJ
62107	SRC	T85943	Module_11	D0QD5Y	Aromatic bicyclic compound 1	Patented	ko04660	3.48643e-05	5.74433	AN-A0AJ
62108	SRC	T85943	Module_11	D0QD5Y	Aromatic bicyclic compound 1	Patented	ko04926	5.0495e-05	5.55847	AN-A0AJ
62109	SRC	T85943	Module_11	D0QD5Y	Aromatic bicyclic compound 1	Patented	ko04360	0.000105662	5.1861	AN-A0AJ
62110	SRC	T85943	Module_11	D0QD5Y	Aromatic bicyclic compound 1	Patented	ko05130	0.00017655	4.92524	AN-A0AJ
62111	SRC	T85943	Module_11	D0VI7E	Aromatic bicyclic compound 2	Patented	ko04012	1.87384e-05	6.05493	AN-A0AJ
62112	SRC	T85943	Module_11	D0VI7E	Aromatic bicyclic compound 2	Patented	ko04510	0.000197211	4.86874	AN-A0AJ
62113	SRC	T85943	Module_11	D0VI7E	Aromatic bicyclic compound 2	Patented	ko04660	3.48643e-05	5.74433	AN-A0AJ
62114	SRC	T85943	Module_11	D0VI7E	Aromatic bicyclic compound 2	Patented	ko04926	5.0495e-05	5.55847	AN-A0AJ
62115	SRC	T85943	Module_11	D0VI7E	Aromatic bicyclic compound 2	Patented	ko04360	0.000105662	5.1861	AN-A0AJ
62116	SRC	T85943	Module_11	D0VI7E	Aromatic bicyclic compound 2	Patented	ko05130	0.00017655	4.92524	AN-A0AJ
62117	SRC	T85943	Module_11	D0M5AG	Aromatic bicyclic compound 3	Patented	ko04012	1.87384e-05	6.05493	AN-A0AJ
62118	SRC	T85943	Module_11	D0M5AG	Aromatic bicyclic compound 3	Patented	ko04510	0.000197211	4.86874	AN-A0AJ
62119	SRC	T85943	Module_11	D0M5AG	Aromatic bicyclic compound 3	Patented	ko04660	3.48643e-05	5.74433	AN-A0AJ
62120	SRC	T85943	Module_11	D0M5AG	Aromatic bicyclic compound 3	Patented	ko04926	5.0495e-05	5.55847	AN-A0AJ
62121	SRC	T85943	Module_11	D0M5AG	Aromatic bicyclic compound 3	Patented	ko04360	0.000105662	5.1861	AN-A0AJ
62122	SRC	T85943	Module_11	D0M5AG	Aromatic bicyclic compound 3	Patented	ko05130	0.00017655	4.92524	AN-A0AJ
62123	SRC	T85943	Module_11	D0M9YZ	Aromatic bicyclic compound 4	Patented	ko04012	1.87384e-05	6.05493	AN-A0AJ
62124	SRC	T85943	Module_11	D0M9YZ	Aromatic bicyclic compound 4	Patented	ko04510	0.000197211	4.86874	AN-A0AJ
62125	SRC	T85943	Module_11	D0M9YZ	Aromatic bicyclic compound 4	Patented	ko04660	3.48643e-05	5.74433	AN-A0AJ
62126	SRC	T85943	Module_11	D0M9YZ	Aromatic bicyclic compound 4	Patented	ko04926	5.0495e-05	5.55847	AN-A0AJ
62127	SRC	T85943	Module_11	D0M9YZ	Aromatic bicyclic compound 4	Patented	ko04360	0.000105662	5.1861	AN-A0AJ
62128	SRC	T85943	Module_11	D0M9YZ	Aromatic bicyclic compound 4	Patented	ko05130	0.00017655	4.92524	AN-A0AJ
62129	SRC	T85943	Module_11	D0Q5JV	Aromatic bicyclic compound 5	Patented	ko04012	1.87384e-05	6.05493	AN-A0AJ
62130	SRC	T85943	Module_11	D0Q5JV	Aromatic bicyclic compound 5	Patented	ko04510	0.000197211	4.86874	AN-A0AJ
62131	SRC	T85943	Module_11	D0Q5JV	Aromatic bicyclic compound 5	Patented	ko04660	3.48643e-05	5.74433	AN-A0AJ
62132	SRC	T85943	Module_11	D0Q5JV	Aromatic bicyclic compound 5	Patented	ko04926	5.0495e-05	5.55847	AN-A0AJ
62133	SRC	T85943	Module_11	D0Q5JV	Aromatic bicyclic compound 5	Patented	ko04360	0.000105662	5.1861	AN-A0AJ
62134	SRC	T85943	Module_11	D0Q5JV	Aromatic bicyclic compound 5	Patented	ko05130	0.00017655	4.92524	AN-A0AJ
62135	SRC	T85943	Module_11	D09RTW	Aromatic bicyclic compound 6	Patented	ko04012	1.87384e-05	6.05493	AN-A0AJ
62136	SRC	T85943	Module_11	D09RTW	Aromatic bicyclic compound 6	Patented	ko04510	0.000197211	4.86874	AN-A0AJ
62137	SRC	T85943	Module_11	D09RTW	Aromatic bicyclic compound 6	Patented	ko04660	3.48643e-05	5.74433	AN-A0AJ
62138	SRC	T85943	Module_11	D09RTW	Aromatic bicyclic compound 6	Patented	ko04926	5.0495e-05	5.55847	AN-A0AJ
62139	SRC	T85943	Module_11	D09RTW	Aromatic bicyclic compound 6	Patented	ko04360	0.000105662	5.1861	AN-A0AJ
62140	SRC	T85943	Module_11	D09RTW	Aromatic bicyclic compound 6	Patented	ko05130	0.00017655	4.92524	AN-A0AJ
62141	SRC	T85943	Module_11	D02VDD	Deuterated 3-cyanoquinoline derivative 1	Patented	ko04012	1.87384e-05	6.05493	AN-A0AJ
62142	SRC	T85943	Module_11	D02VDD	Deuterated 3-cyanoquinoline derivative 1	Patented	ko04510	0.000197211	4.86874	AN-A0AJ
62143	SRC	T85943	Module_11	D02VDD	Deuterated 3-cyanoquinoline derivative 1	Patented	ko04660	3.48643e-05	5.74433	AN-A0AJ
62144	SRC	T85943	Module_11	D02VDD	Deuterated 3-cyanoquinoline derivative 1	Patented	ko04926	5.0495e-05	5.55847	AN-A0AJ
62145	SRC	T85943	Module_11	D02VDD	Deuterated 3-cyanoquinoline derivative 1	Patented	ko04360	0.000105662	5.1861	AN-A0AJ
62146	SRC	T85943	Module_11	D02VDD	Deuterated 3-cyanoquinoline derivative 1	Patented	ko05130	0.00017655	4.92524	AN-A0AJ
62147	SRC	T85943	Module_11	D07QBF	PMID28460551-Compound-6	Patented	ko04012	1.87384e-05	6.05493	AN-A0AJ
62148	SRC	T85943	Module_11	D07QBF	PMID28460551-Compound-6	Patented	ko04510	0.000197211	4.86874	AN-A0AJ
62149	SRC	T85943	Module_11	D07QBF	PMID28460551-Compound-6	Patented	ko04660	3.48643e-05	5.74433	AN-A0AJ
62150	SRC	T85943	Module_11	D07QBF	PMID28460551-Compound-6	Patented	ko04926	5.0495e-05	5.55847	AN-A0AJ
62151	SRC	T85943	Module_11	D07QBF	PMID28460551-Compound-6	Patented	ko04360	0.000105662	5.1861	AN-A0AJ
62152	SRC	T85943	Module_11	D07QBF	PMID28460551-Compound-6	Patented	ko05130	0.00017655	4.92524	AN-A0AJ
62153	SRC	T85943	Module_11	D0AK1F	Pyridine derivative 18	Patented	ko04012	1.87384e-05	6.05493	AN-A0AJ
62154	SRC	T85943	Module_11	D0AK1F	Pyridine derivative 18	Patented	ko04510	0.000197211	4.86874	AN-A0AJ
62155	SRC	T85943	Module_11	D0AK1F	Pyridine derivative 18	Patented	ko04660	3.48643e-05	5.74433	AN-A0AJ
62156	SRC	T85943	Module_11	D0AK1F	Pyridine derivative 18	Patented	ko04926	5.0495e-05	5.55847	AN-A0AJ
62157	SRC	T85943	Module_11	D0AK1F	Pyridine derivative 18	Patented	ko04360	0.000105662	5.1861	AN-A0AJ
62158	SRC	T85943	Module_11	D0AK1F	Pyridine derivative 18	Patented	ko05130	0.00017655	4.92524	AN-A0AJ
62159	SRC	T85943	Module_11	D09WPN	AP22408	Terminated	ko04012	1.87384e-05	6.05493	AN-A0AJ
62160	SRC	T85943	Module_11	D09WPN	AP22408	Terminated	ko04510	0.000197211	4.86874	AN-A0AJ
62161	SRC	T85943	Module_11	D09WPN	AP22408	Terminated	ko04660	3.48643e-05	5.74433	AN-A0AJ
62162	SRC	T85943	Module_11	D09WPN	AP22408	Terminated	ko04926	5.0495e-05	5.55847	AN-A0AJ
62163	SRC	T85943	Module_11	D09WPN	AP22408	Terminated	ko04360	0.000105662	5.1861	AN-A0AJ
62164	SRC	T85943	Module_11	D09WPN	AP22408	Terminated	ko05130	0.00017655	4.92524	AN-A0AJ
62165	SRC	T85943	Module_11	D0H8KG	PD166285	Terminated	ko04012	1.87384e-05	6.05493	AN-A0AJ
62166	SRC	T85943	Module_11	D0H8KG	PD166285	Terminated	ko04510	0.000197211	4.86874	AN-A0AJ
62167	SRC	T85943	Module_11	D0H8KG	PD166285	Terminated	ko04660	3.48643e-05	5.74433	AN-A0AJ
62168	SRC	T85943	Module_11	D0H8KG	PD166285	Terminated	ko04926	5.0495e-05	5.55847	AN-A0AJ
62169	SRC	T85943	Module_11	D0H8KG	PD166285	Terminated	ko04360	0.000105662	5.1861	AN-A0AJ
62170	SRC	T85943	Module_11	D0H8KG	PD166285	Terminated	ko05130	0.00017655	4.92524	AN-A0AJ
62171	SRC	T85943	Module_11	D0R2AT	2-(4-CARCOXY-5-ISOPROPYLTHIAZOLYL)BENZOPIPERIDINE	Investigative	ko04012	1.87384e-05	6.05493	AN-A0AJ
62172	SRC	T85943	Module_11	D0R2AT	2-(4-CARCOXY-5-ISOPROPYLTHIAZOLYL)BENZOPIPERIDINE	Investigative	ko04510	0.000197211	4.86874	AN-A0AJ
62173	SRC	T85943	Module_11	D0R2AT	2-(4-CARCOXY-5-ISOPROPYLTHIAZOLYL)BENZOPIPERIDINE	Investigative	ko04660	3.48643e-05	5.74433	AN-A0AJ
62174	SRC	T85943	Module_11	D0R2AT	2-(4-CARCOXY-5-ISOPROPYLTHIAZOLYL)BENZOPIPERIDINE	Investigative	ko04926	5.0495e-05	5.55847	AN-A0AJ
62175	SRC	T85943	Module_11	D0R2AT	2-(4-CARCOXY-5-ISOPROPYLTHIAZOLYL)BENZOPIPERIDINE	Investigative	ko04360	0.000105662	5.1861	AN-A0AJ
62176	SRC	T85943	Module_11	D0R2AT	2-(4-CARCOXY-5-ISOPROPYLTHIAZOLYL)BENZOPIPERIDINE	Investigative	ko05130	0.00017655	4.92524	AN-A0AJ
62177	SRC	T85943	Module_11	D0P5ST	3-(3-aminobenzo[e][1,2,4]triazin-7-yl)phenol	Investigative	ko04012	1.87384e-05	6.05493	AN-A0AJ
62178	SRC	T85943	Module_11	D0P5ST	3-(3-aminobenzo[e][1,2,4]triazin-7-yl)phenol	Investigative	ko04510	0.000197211	4.86874	AN-A0AJ
62179	SRC	T85943	Module_11	D0P5ST	3-(3-aminobenzo[e][1,2,4]triazin-7-yl)phenol	Investigative	ko04660	3.48643e-05	5.74433	AN-A0AJ
62180	SRC	T85943	Module_11	D0P5ST	3-(3-aminobenzo[e][1,2,4]triazin-7-yl)phenol	Investigative	ko04926	5.0495e-05	5.55847	AN-A0AJ
62181	SRC	T85943	Module_11	D0P5ST	3-(3-aminobenzo[e][1,2,4]triazin-7-yl)phenol	Investigative	ko04360	0.000105662	5.1861	AN-A0AJ
62182	SRC	T85943	Module_11	D0P5ST	3-(3-aminobenzo[e][1,2,4]triazin-7-yl)phenol	Investigative	ko05130	0.00017655	4.92524	AN-A0AJ
62183	SRC	T85943	Module_11	D0OG1Q	4-Chloro-5,7-diphenyl-7H-pyrrolo[2,3-d]pyrimidine	Investigative	ko04012	1.87384e-05	6.05493	AN-A0AJ
62184	SRC	T85943	Module_11	D0OG1Q	4-Chloro-5,7-diphenyl-7H-pyrrolo[2,3-d]pyrimidine	Investigative	ko04510	0.000197211	4.86874	AN-A0AJ
62185	SRC	T85943	Module_11	D0OG1Q	4-Chloro-5,7-diphenyl-7H-pyrrolo[2,3-d]pyrimidine	Investigative	ko04660	3.48643e-05	5.74433	AN-A0AJ
62186	SRC	T85943	Module_11	D0OG1Q	4-Chloro-5,7-diphenyl-7H-pyrrolo[2,3-d]pyrimidine	Investigative	ko04926	5.0495e-05	5.55847	AN-A0AJ
62187	SRC	T85943	Module_11	D0OG1Q	4-Chloro-5,7-diphenyl-7H-pyrrolo[2,3-d]pyrimidine	Investigative	ko04360	0.000105662	5.1861	AN-A0AJ
62188	SRC	T85943	Module_11	D0OG1Q	4-Chloro-5,7-diphenyl-7H-pyrrolo[2,3-d]pyrimidine	Investigative	ko05130	0.00017655	4.92524	AN-A0AJ
62189	SRC	T85943	Module_11	D0H3XF	5,7-Diphenyl-7H-pyrrolo[2,3-d]pyrimidin-4-ol	Investigative	ko04012	1.87384e-05	6.05493	AN-A0AJ
62190	SRC	T85943	Module_11	D0H3XF	5,7-Diphenyl-7H-pyrrolo[2,3-d]pyrimidin-4-ol	Investigative	ko04510	0.000197211	4.86874	AN-A0AJ
62191	SRC	T85943	Module_11	D0H3XF	5,7-Diphenyl-7H-pyrrolo[2,3-d]pyrimidin-4-ol	Investigative	ko04660	3.48643e-05	5.74433	AN-A0AJ
62192	SRC	T85943	Module_11	D0H3XF	5,7-Diphenyl-7H-pyrrolo[2,3-d]pyrimidin-4-ol	Investigative	ko04926	5.0495e-05	5.55847	AN-A0AJ
62193	SRC	T85943	Module_11	D0H3XF	5,7-Diphenyl-7H-pyrrolo[2,3-d]pyrimidin-4-ol	Investigative	ko04360	0.000105662	5.1861	AN-A0AJ
62194	SRC	T85943	Module_11	D0H3XF	5,7-Diphenyl-7H-pyrrolo[2,3-d]pyrimidin-4-ol	Investigative	ko05130	0.00017655	4.92524	AN-A0AJ
62195	SRC	T85943	Module_11	D07RQB	7-(naphthalen-2-yl)benzo[e][1,2,4]triazin-3-amine	Investigative	ko04012	1.87384e-05	6.05493	AN-A0AJ
62196	SRC	T85943	Module_11	D07RQB	7-(naphthalen-2-yl)benzo[e][1,2,4]triazin-3-amine	Investigative	ko04510	0.000197211	4.86874	AN-A0AJ
62197	SRC	T85943	Module_11	D07RQB	7-(naphthalen-2-yl)benzo[e][1,2,4]triazin-3-amine	Investigative	ko04660	3.48643e-05	5.74433	AN-A0AJ
62198	SRC	T85943	Module_11	D07RQB	7-(naphthalen-2-yl)benzo[e][1,2,4]triazin-3-amine	Investigative	ko04926	5.0495e-05	5.55847	AN-A0AJ
62199	SRC	T85943	Module_11	D07RQB	7-(naphthalen-2-yl)benzo[e][1,2,4]triazin-3-amine	Investigative	ko04360	0.000105662	5.1861	AN-A0AJ
62200	SRC	T85943	Module_11	D07RQB	7-(naphthalen-2-yl)benzo[e][1,2,4]triazin-3-amine	Investigative	ko05130	0.00017655	4.92524	AN-A0AJ
62201	SRC	T85943	Module_11	D0BS6R	A-420983	Investigative	ko04012	1.87384e-05	6.05493	AN-A0AJ
62202	SRC	T85943	Module_11	D0BS6R	A-420983	Investigative	ko04510	0.000197211	4.86874	AN-A0AJ
62203	SRC	T85943	Module_11	D0BS6R	A-420983	Investigative	ko04660	3.48643e-05	5.74433	AN-A0AJ
62204	SRC	T85943	Module_11	D0BS6R	A-420983	Investigative	ko04926	5.0495e-05	5.55847	AN-A0AJ
62205	SRC	T85943	Module_11	D0BS6R	A-420983	Investigative	ko04360	0.000105662	5.1861	AN-A0AJ
62206	SRC	T85943	Module_11	D0BS6R	A-420983	Investigative	ko05130	0.00017655	4.92524	AN-A0AJ
62207	SRC	T85943	Module_11	D06WGX	A-770041	Investigative	ko04012	1.87384e-05	6.05493	AN-A0AJ
62208	SRC	T85943	Module_11	D06WGX	A-770041	Investigative	ko04510	0.000197211	4.86874	AN-A0AJ
62209	SRC	T85943	Module_11	D06WGX	A-770041	Investigative	ko04660	3.48643e-05	5.74433	AN-A0AJ
62210	SRC	T85943	Module_11	D06WGX	A-770041	Investigative	ko04926	5.0495e-05	5.55847	AN-A0AJ
62211	SRC	T85943	Module_11	D06WGX	A-770041	Investigative	ko04360	0.000105662	5.1861	AN-A0AJ
62212	SRC	T85943	Module_11	D06WGX	A-770041	Investigative	ko05130	0.00017655	4.92524	AN-A0AJ
62213	SRC	T85943	Module_11	D0K9TT	Ac-Cys-Ile-cyclo[Phe-Lys]-Tyr-Tyr	Investigative	ko04012	1.87384e-05	6.05493	AN-A0AJ
62214	SRC	T85943	Module_11	D0K9TT	Ac-Cys-Ile-cyclo[Phe-Lys]-Tyr-Tyr	Investigative	ko04510	0.000197211	4.86874	AN-A0AJ
62215	SRC	T85943	Module_11	D0K9TT	Ac-Cys-Ile-cyclo[Phe-Lys]-Tyr-Tyr	Investigative	ko04660	3.48643e-05	5.74433	AN-A0AJ
62216	SRC	T85943	Module_11	D0K9TT	Ac-Cys-Ile-cyclo[Phe-Lys]-Tyr-Tyr	Investigative	ko04926	5.0495e-05	5.55847	AN-A0AJ
62217	SRC	T85943	Module_11	D0K9TT	Ac-Cys-Ile-cyclo[Phe-Lys]-Tyr-Tyr	Investigative	ko04360	0.000105662	5.1861	AN-A0AJ
62218	SRC	T85943	Module_11	D0K9TT	Ac-Cys-Ile-cyclo[Phe-Lys]-Tyr-Tyr	Investigative	ko05130	0.00017655	4.92524	AN-A0AJ
62219	SRC	T85943	Module_11	D08AWZ	Ac-Cys-Ile-Phe(4-NO2)-Lys-Phe(4-NO2)-Tyr	Investigative	ko04012	1.87384e-05	6.05493	AN-A0AJ
62220	SRC	T85943	Module_11	D08AWZ	Ac-Cys-Ile-Phe(4-NO2)-Lys-Phe(4-NO2)-Tyr	Investigative	ko04510	0.000197211	4.86874	AN-A0AJ
62221	SRC	T85943	Module_11	D08AWZ	Ac-Cys-Ile-Phe(4-NO2)-Lys-Phe(4-NO2)-Tyr	Investigative	ko04660	3.48643e-05	5.74433	AN-A0AJ
62222	SRC	T85943	Module_11	D08AWZ	Ac-Cys-Ile-Phe(4-NO2)-Lys-Phe(4-NO2)-Tyr	Investigative	ko04926	5.0495e-05	5.55847	AN-A0AJ
62223	SRC	T85943	Module_11	D08AWZ	Ac-Cys-Ile-Phe(4-NO2)-Lys-Phe(4-NO2)-Tyr	Investigative	ko04360	0.000105662	5.1861	AN-A0AJ
62224	SRC	T85943	Module_11	D08AWZ	Ac-Cys-Ile-Phe(4-NO2)-Lys-Phe(4-NO2)-Tyr	Investigative	ko05130	0.00017655	4.92524	AN-A0AJ
62225	SRC	T85943	Module_11	D0U1BA	Ac-Cys-Ile-Phe(4-NO2)-Lys-Tyr-Phe(4-NO2)	Investigative	ko04012	1.87384e-05	6.05493	AN-A0AJ
62226	SRC	T85943	Module_11	D0U1BA	Ac-Cys-Ile-Phe(4-NO2)-Lys-Tyr-Phe(4-NO2)	Investigative	ko04510	0.000197211	4.86874	AN-A0AJ
62227	SRC	T85943	Module_11	D0U1BA	Ac-Cys-Ile-Phe(4-NO2)-Lys-Tyr-Phe(4-NO2)	Investigative	ko04660	3.48643e-05	5.74433	AN-A0AJ
62228	SRC	T85943	Module_11	D0U1BA	Ac-Cys-Ile-Phe(4-NO2)-Lys-Tyr-Phe(4-NO2)	Investigative	ko04926	5.0495e-05	5.55847	AN-A0AJ
62229	SRC	T85943	Module_11	D0U1BA	Ac-Cys-Ile-Phe(4-NO2)-Lys-Tyr-Phe(4-NO2)	Investigative	ko04360	0.000105662	5.1861	AN-A0AJ
62230	SRC	T85943	Module_11	D0U1BA	Ac-Cys-Ile-Phe(4-NO2)-Lys-Tyr-Phe(4-NO2)	Investigative	ko05130	0.00017655	4.92524	AN-A0AJ
62231	SRC	T85943	Module_11	D0A5IW	Ac-Cys-Ile-Phe(4-NO2)-Lys-Tyr-Tyr	Investigative	ko04012	1.87384e-05	6.05493	AN-A0AJ
62232	SRC	T85943	Module_11	D0A5IW	Ac-Cys-Ile-Phe(4-NO2)-Lys-Tyr-Tyr	Investigative	ko04510	0.000197211	4.86874	AN-A0AJ
62233	SRC	T85943	Module_11	D0A5IW	Ac-Cys-Ile-Phe(4-NO2)-Lys-Tyr-Tyr	Investigative	ko04660	3.48643e-05	5.74433	AN-A0AJ
62234	SRC	T85943	Module_11	D0A5IW	Ac-Cys-Ile-Phe(4-NO2)-Lys-Tyr-Tyr	Investigative	ko04926	5.0495e-05	5.55847	AN-A0AJ
62235	SRC	T85943	Module_11	D0A5IW	Ac-Cys-Ile-Phe(4-NO2)-Lys-Tyr-Tyr	Investigative	ko04360	0.000105662	5.1861	AN-A0AJ
62236	SRC	T85943	Module_11	D0A5IW	Ac-Cys-Ile-Phe(4-NO2)-Lys-Tyr-Tyr	Investigative	ko05130	0.00017655	4.92524	AN-A0AJ
62237	SRC	T85943	Module_11	D00JID	Ac-Cys-Ile-Tyr-Lys-Phe(4-Cl)-Tyr	Investigative	ko04012	1.87384e-05	6.05493	AN-A0AJ
62238	SRC	T85943	Module_11	D00JID	Ac-Cys-Ile-Tyr-Lys-Phe(4-Cl)-Tyr	Investigative	ko04510	0.000197211	4.86874	AN-A0AJ
62239	SRC	T85943	Module_11	D00JID	Ac-Cys-Ile-Tyr-Lys-Phe(4-Cl)-Tyr	Investigative	ko04660	3.48643e-05	5.74433	AN-A0AJ
62240	SRC	T85943	Module_11	D00JID	Ac-Cys-Ile-Tyr-Lys-Phe(4-Cl)-Tyr	Investigative	ko04926	5.0495e-05	5.55847	AN-A0AJ
62241	SRC	T85943	Module_11	D00JID	Ac-Cys-Ile-Tyr-Lys-Phe(4-Cl)-Tyr	Investigative	ko04360	0.000105662	5.1861	AN-A0AJ
62242	SRC	T85943	Module_11	D00JID	Ac-Cys-Ile-Tyr-Lys-Phe(4-Cl)-Tyr	Investigative	ko05130	0.00017655	4.92524	AN-A0AJ
62243	SRC	T85943	Module_11	D0O8BX	Ac-Cys-Ile-Tyr-Lys-Phe(4-CN)-Tyr	Investigative	ko04012	1.87384e-05	6.05493	AN-A0AJ
62244	SRC	T85943	Module_11	D0O8BX	Ac-Cys-Ile-Tyr-Lys-Phe(4-CN)-Tyr	Investigative	ko04510	0.000197211	4.86874	AN-A0AJ
62245	SRC	T85943	Module_11	D0O8BX	Ac-Cys-Ile-Tyr-Lys-Phe(4-CN)-Tyr	Investigative	ko04660	3.48643e-05	5.74433	AN-A0AJ
62246	SRC	T85943	Module_11	D0O8BX	Ac-Cys-Ile-Tyr-Lys-Phe(4-CN)-Tyr	Investigative	ko04926	5.0495e-05	5.55847	AN-A0AJ
62247	SRC	T85943	Module_11	D0O8BX	Ac-Cys-Ile-Tyr-Lys-Phe(4-CN)-Tyr	Investigative	ko04360	0.000105662	5.1861	AN-A0AJ
62248	SRC	T85943	Module_11	D0O8BX	Ac-Cys-Ile-Tyr-Lys-Phe(4-CN)-Tyr	Investigative	ko05130	0.00017655	4.92524	AN-A0AJ
62249	SRC	T85943	Module_11	D04QEW	Ac-Cys-Ile-Tyr-Lys-Phe(4-I)-Tyr	Investigative	ko04012	1.87384e-05	6.05493	AN-A0AJ
62250	SRC	T85943	Module_11	D04QEW	Ac-Cys-Ile-Tyr-Lys-Phe(4-I)-Tyr	Investigative	ko04510	0.000197211	4.86874	AN-A0AJ
62251	SRC	T85943	Module_11	D04QEW	Ac-Cys-Ile-Tyr-Lys-Phe(4-I)-Tyr	Investigative	ko04660	3.48643e-05	5.74433	AN-A0AJ
62252	SRC	T85943	Module_11	D04QEW	Ac-Cys-Ile-Tyr-Lys-Phe(4-I)-Tyr	Investigative	ko04926	5.0495e-05	5.55847	AN-A0AJ
62253	SRC	T85943	Module_11	D04QEW	Ac-Cys-Ile-Tyr-Lys-Phe(4-I)-Tyr	Investigative	ko04360	0.000105662	5.1861	AN-A0AJ
62254	SRC	T85943	Module_11	D04QEW	Ac-Cys-Ile-Tyr-Lys-Phe(4-I)-Tyr	Investigative	ko05130	0.00017655	4.92524	AN-A0AJ
62255	SRC	T85943	Module_11	D08YUQ	Ac-Cys-Ile-Tyr-Lys-Phe(4-N3)-Tyr	Investigative	ko04012	1.87384e-05	6.05493	AN-A0AJ
62256	SRC	T85943	Module_11	D08YUQ	Ac-Cys-Ile-Tyr-Lys-Phe(4-N3)-Tyr	Investigative	ko04510	0.000197211	4.86874	AN-A0AJ
62257	SRC	T85943	Module_11	D08YUQ	Ac-Cys-Ile-Tyr-Lys-Phe(4-N3)-Tyr	Investigative	ko04660	3.48643e-05	5.74433	AN-A0AJ
62258	SRC	T85943	Module_11	D08YUQ	Ac-Cys-Ile-Tyr-Lys-Phe(4-N3)-Tyr	Investigative	ko04926	5.0495e-05	5.55847	AN-A0AJ
62259	SRC	T85943	Module_11	D08YUQ	Ac-Cys-Ile-Tyr-Lys-Phe(4-N3)-Tyr	Investigative	ko04360	0.000105662	5.1861	AN-A0AJ
62260	SRC	T85943	Module_11	D08YUQ	Ac-Cys-Ile-Tyr-Lys-Phe(4-N3)-Tyr	Investigative	ko05130	0.00017655	4.92524	AN-A0AJ
62261	SRC	T85943	Module_11	D06MYD	Ac-Cys-Ile-Tyr-Lys-Phe(4-NO2)-Phe(4-NO2)	Investigative	ko04012	1.87384e-05	6.05493	AN-A0AJ
62262	SRC	T85943	Module_11	D06MYD	Ac-Cys-Ile-Tyr-Lys-Phe(4-NO2)-Phe(4-NO2)	Investigative	ko04510	0.000197211	4.86874	AN-A0AJ
62263	SRC	T85943	Module_11	D06MYD	Ac-Cys-Ile-Tyr-Lys-Phe(4-NO2)-Phe(4-NO2)	Investigative	ko04660	3.48643e-05	5.74433	AN-A0AJ
62264	SRC	T85943	Module_11	D06MYD	Ac-Cys-Ile-Tyr-Lys-Phe(4-NO2)-Phe(4-NO2)	Investigative	ko04926	5.0495e-05	5.55847	AN-A0AJ
62265	SRC	T85943	Module_11	D06MYD	Ac-Cys-Ile-Tyr-Lys-Phe(4-NO2)-Phe(4-NO2)	Investigative	ko04360	0.000105662	5.1861	AN-A0AJ
62266	SRC	T85943	Module_11	D06MYD	Ac-Cys-Ile-Tyr-Lys-Phe(4-NO2)-Phe(4-NO2)	Investigative	ko05130	0.00017655	4.92524	AN-A0AJ
62267	SRC	T85943	Module_11	D0GN1A	Ac-Cys-Ile-Tyr-Lys-Phe(4-NO2)-Tyr-Phe	Investigative	ko04012	1.87384e-05	6.05493	AN-A0AJ
62268	SRC	T85943	Module_11	D0GN1A	Ac-Cys-Ile-Tyr-Lys-Phe(4-NO2)-Tyr-Phe	Investigative	ko04510	0.000197211	4.86874	AN-A0AJ
62269	SRC	T85943	Module_11	D0GN1A	Ac-Cys-Ile-Tyr-Lys-Phe(4-NO2)-Tyr-Phe	Investigative	ko04660	3.48643e-05	5.74433	AN-A0AJ
62270	SRC	T85943	Module_11	D0GN1A	Ac-Cys-Ile-Tyr-Lys-Phe(4-NO2)-Tyr-Phe	Investigative	ko04926	5.0495e-05	5.55847	AN-A0AJ
62271	SRC	T85943	Module_11	D0GN1A	Ac-Cys-Ile-Tyr-Lys-Phe(4-NO2)-Tyr-Phe	Investigative	ko04360	0.000105662	5.1861	AN-A0AJ
62272	SRC	T85943	Module_11	D0GN1A	Ac-Cys-Ile-Tyr-Lys-Phe(4-NO2)-Tyr-Phe	Investigative	ko05130	0.00017655	4.92524	AN-A0AJ
62273	SRC	T85943	Module_11	D0LK4J	Ac-Cys-Ile-Tyr-Lys-Tyr-Phe(4-NO2)	Investigative	ko04012	1.87384e-05	6.05493	AN-A0AJ
62274	SRC	T85943	Module_11	D0LK4J	Ac-Cys-Ile-Tyr-Lys-Tyr-Phe(4-NO2)	Investigative	ko04510	0.000197211	4.86874	AN-A0AJ
62275	SRC	T85943	Module_11	D0LK4J	Ac-Cys-Ile-Tyr-Lys-Tyr-Phe(4-NO2)	Investigative	ko04660	3.48643e-05	5.74433	AN-A0AJ
62276	SRC	T85943	Module_11	D0LK4J	Ac-Cys-Ile-Tyr-Lys-Tyr-Phe(4-NO2)	Investigative	ko04926	5.0495e-05	5.55847	AN-A0AJ
62277	SRC	T85943	Module_11	D0LK4J	Ac-Cys-Ile-Tyr-Lys-Tyr-Phe(4-NO2)	Investigative	ko04360	0.000105662	5.1861	AN-A0AJ
62278	SRC	T85943	Module_11	D0LK4J	Ac-Cys-Ile-Tyr-Lys-Tyr-Phe(4-NO2)	Investigative	ko05130	0.00017655	4.92524	AN-A0AJ
62279	SRC	T85943	Module_11	D0D3RL	AP-24163	Investigative	ko04012	1.87384e-05	6.05493	AN-A0AJ
62280	SRC	T85943	Module_11	D0D3RL	AP-24163	Investigative	ko04510	0.000197211	4.86874	AN-A0AJ
62281	SRC	T85943	Module_11	D0D3RL	AP-24163	Investigative	ko04660	3.48643e-05	5.74433	AN-A0AJ
62282	SRC	T85943	Module_11	D0D3RL	AP-24163	Investigative	ko04926	5.0495e-05	5.55847	AN-A0AJ
62283	SRC	T85943	Module_11	D0D3RL	AP-24163	Investigative	ko04360	0.000105662	5.1861	AN-A0AJ
62284	SRC	T85943	Module_11	D0D3RL	AP-24163	Investigative	ko05130	0.00017655	4.92524	AN-A0AJ
62285	SRC	T85943	Module_11	D0D8OY	AP-24226	Investigative	ko04012	1.87384e-05	6.05493	AN-A0AJ
62286	SRC	T85943	Module_11	D0D8OY	AP-24226	Investigative	ko04510	0.000197211	4.86874	AN-A0AJ
62287	SRC	T85943	Module_11	D0D8OY	AP-24226	Investigative	ko04660	3.48643e-05	5.74433	AN-A0AJ
62288	SRC	T85943	Module_11	D0D8OY	AP-24226	Investigative	ko04926	5.0495e-05	5.55847	AN-A0AJ
62289	SRC	T85943	Module_11	D0D8OY	AP-24226	Investigative	ko04360	0.000105662	5.1861	AN-A0AJ
62290	SRC	T85943	Module_11	D0D8OY	AP-24226	Investigative	ko05130	0.00017655	4.92524	AN-A0AJ
62291	SRC	T85943	Module_11	D04QUI	BAS-00387275	Investigative	ko04012	1.87384e-05	6.05493	AN-A0AJ
62292	SRC	T85943	Module_11	D04QUI	BAS-00387275	Investigative	ko04510	0.000197211	4.86874	AN-A0AJ
62293	SRC	T85943	Module_11	D04QUI	BAS-00387275	Investigative	ko04660	3.48643e-05	5.74433	AN-A0AJ
62294	SRC	T85943	Module_11	D04QUI	BAS-00387275	Investigative	ko04926	5.0495e-05	5.55847	AN-A0AJ
62295	SRC	T85943	Module_11	D04QUI	BAS-00387275	Investigative	ko04360	0.000105662	5.1861	AN-A0AJ
62296	SRC	T85943	Module_11	D04QUI	BAS-00387275	Investigative	ko05130	0.00017655	4.92524	AN-A0AJ
62297	SRC	T85943	Module_11	D01GNF	BAS-00387328	Investigative	ko04012	1.87384e-05	6.05493	AN-A0AJ
62298	SRC	T85943	Module_11	D01GNF	BAS-00387328	Investigative	ko04510	0.000197211	4.86874	AN-A0AJ
62299	SRC	T85943	Module_11	D01GNF	BAS-00387328	Investigative	ko04660	3.48643e-05	5.74433	AN-A0AJ
62300	SRC	T85943	Module_11	D01GNF	BAS-00387328	Investigative	ko04926	5.0495e-05	5.55847	AN-A0AJ
62301	SRC	T85943	Module_11	D01GNF	BAS-00387328	Investigative	ko04360	0.000105662	5.1861	AN-A0AJ
62302	SRC	T85943	Module_11	D01GNF	BAS-00387328	Investigative	ko05130	0.00017655	4.92524	AN-A0AJ
62303	SRC	T85943	Module_11	D03GQI	BAS-00387347	Investigative	ko04012	1.87384e-05	6.05493	AN-A0AJ
62304	SRC	T85943	Module_11	D03GQI	BAS-00387347	Investigative	ko04510	0.000197211	4.86874	AN-A0AJ
62305	SRC	T85943	Module_11	D03GQI	BAS-00387347	Investigative	ko04660	3.48643e-05	5.74433	AN-A0AJ
62306	SRC	T85943	Module_11	D03GQI	BAS-00387347	Investigative	ko04926	5.0495e-05	5.55847	AN-A0AJ
62307	SRC	T85943	Module_11	D03GQI	BAS-00387347	Investigative	ko04360	0.000105662	5.1861	AN-A0AJ
62308	SRC	T85943	Module_11	D03GQI	BAS-00387347	Investigative	ko05130	0.00017655	4.92524	AN-A0AJ
62309	SRC	T85943	Module_11	D07LYJ	BAS-00672722	Investigative	ko04012	1.87384e-05	6.05493	AN-A0AJ
62310	SRC	T85943	Module_11	D07LYJ	BAS-00672722	Investigative	ko04510	0.000197211	4.86874	AN-A0AJ
62311	SRC	T85943	Module_11	D07LYJ	BAS-00672722	Investigative	ko04660	3.48643e-05	5.74433	AN-A0AJ
62312	SRC	T85943	Module_11	D07LYJ	BAS-00672722	Investigative	ko04926	5.0495e-05	5.55847	AN-A0AJ
62313	SRC	T85943	Module_11	D07LYJ	BAS-00672722	Investigative	ko04360	0.000105662	5.1861	AN-A0AJ
62314	SRC	T85943	Module_11	D07LYJ	BAS-00672722	Investigative	ko05130	0.00017655	4.92524	AN-A0AJ
62315	SRC	T85943	Module_11	D0P2QG	BAS-01047341	Investigative	ko04012	1.87384e-05	6.05493	AN-A0AJ
62316	SRC	T85943	Module_11	D0P2QG	BAS-01047341	Investigative	ko04510	0.000197211	4.86874	AN-A0AJ
62317	SRC	T85943	Module_11	D0P2QG	BAS-01047341	Investigative	ko04660	3.48643e-05	5.74433	AN-A0AJ
62318	SRC	T85943	Module_11	D0P2QG	BAS-01047341	Investigative	ko04926	5.0495e-05	5.55847	AN-A0AJ
62319	SRC	T85943	Module_11	D0P2QG	BAS-01047341	Investigative	ko04360	0.000105662	5.1861	AN-A0AJ
62320	SRC	T85943	Module_11	D0P2QG	BAS-01047341	Investigative	ko05130	0.00017655	4.92524	AN-A0AJ
62321	SRC	T85943	Module_11	D0LP2M	BAS-01047655	Investigative	ko04012	1.87384e-05	6.05493	AN-A0AJ
62322	SRC	T85943	Module_11	D0LP2M	BAS-01047655	Investigative	ko04510	0.000197211	4.86874	AN-A0AJ
62323	SRC	T85943	Module_11	D0LP2M	BAS-01047655	Investigative	ko04660	3.48643e-05	5.74433	AN-A0AJ
62324	SRC	T85943	Module_11	D0LP2M	BAS-01047655	Investigative	ko04926	5.0495e-05	5.55847	AN-A0AJ
62325	SRC	T85943	Module_11	D0LP2M	BAS-01047655	Investigative	ko04360	0.000105662	5.1861	AN-A0AJ
62326	SRC	T85943	Module_11	D0LP2M	BAS-01047655	Investigative	ko05130	0.00017655	4.92524	AN-A0AJ
62327	SRC	T85943	Module_11	D0D8ZN	BAS-01373578	Investigative	ko04012	1.87384e-05	6.05493	AN-A0AJ
62328	SRC	T85943	Module_11	D0D8ZN	BAS-01373578	Investigative	ko04510	0.000197211	4.86874	AN-A0AJ
62329	SRC	T85943	Module_11	D0D8ZN	BAS-01373578	Investigative	ko04660	3.48643e-05	5.74433	AN-A0AJ
62330	SRC	T85943	Module_11	D0D8ZN	BAS-01373578	Investigative	ko04926	5.0495e-05	5.55847	AN-A0AJ
62331	SRC	T85943	Module_11	D0D8ZN	BAS-01373578	Investigative	ko04360	0.000105662	5.1861	AN-A0AJ
62332	SRC	T85943	Module_11	D0D8ZN	BAS-01373578	Investigative	ko05130	0.00017655	4.92524	AN-A0AJ
62333	SRC	T85943	Module_11	D08WEV	BAS-0338868	Investigative	ko04012	1.87384e-05	6.05493	AN-A0AJ
62334	SRC	T85943	Module_11	D08WEV	BAS-0338868	Investigative	ko04510	0.000197211	4.86874	AN-A0AJ
62335	SRC	T85943	Module_11	D08WEV	BAS-0338868	Investigative	ko04660	3.48643e-05	5.74433	AN-A0AJ
62336	SRC	T85943	Module_11	D08WEV	BAS-0338868	Investigative	ko04926	5.0495e-05	5.55847	AN-A0AJ
62337	SRC	T85943	Module_11	D08WEV	BAS-0338868	Investigative	ko04360	0.000105662	5.1861	AN-A0AJ
62338	SRC	T85943	Module_11	D08WEV	BAS-0338868	Investigative	ko05130	0.00017655	4.92524	AN-A0AJ
62339	SRC	T85943	Module_11	D09QKH	BAS-0338872	Investigative	ko04012	1.87384e-05	6.05493	AN-A0AJ
62340	SRC	T85943	Module_11	D09QKH	BAS-0338872	Investigative	ko04510	0.000197211	4.86874	AN-A0AJ
62341	SRC	T85943	Module_11	D09QKH	BAS-0338872	Investigative	ko04660	3.48643e-05	5.74433	AN-A0AJ
62342	SRC	T85943	Module_11	D09QKH	BAS-0338872	Investigative	ko04926	5.0495e-05	5.55847	AN-A0AJ
62343	SRC	T85943	Module_11	D09QKH	BAS-0338872	Investigative	ko04360	0.000105662	5.1861	AN-A0AJ
62344	SRC	T85943	Module_11	D09QKH	BAS-0338872	Investigative	ko05130	0.00017655	4.92524	AN-A0AJ
62345	SRC	T85943	Module_11	D0A5MG	BAS-09534324	Investigative	ko04012	1.87384e-05	6.05493	AN-A0AJ
62346	SRC	T85943	Module_11	D0A5MG	BAS-09534324	Investigative	ko04510	0.000197211	4.86874	AN-A0AJ
62347	SRC	T85943	Module_11	D0A5MG	BAS-09534324	Investigative	ko04660	3.48643e-05	5.74433	AN-A0AJ
62348	SRC	T85943	Module_11	D0A5MG	BAS-09534324	Investigative	ko04926	5.0495e-05	5.55847	AN-A0AJ
62349	SRC	T85943	Module_11	D0A5MG	BAS-09534324	Investigative	ko04360	0.000105662	5.1861	AN-A0AJ
62350	SRC	T85943	Module_11	D0A5MG	BAS-09534324	Investigative	ko05130	0.00017655	4.92524	AN-A0AJ
62351	SRC	T85943	Module_11	D0J4RY	BAS-450225	Investigative	ko04012	1.87384e-05	6.05493	AN-A0AJ
62352	SRC	T85943	Module_11	D0J4RY	BAS-450225	Investigative	ko04510	0.000197211	4.86874	AN-A0AJ
62353	SRC	T85943	Module_11	D0J4RY	BAS-450225	Investigative	ko04660	3.48643e-05	5.74433	AN-A0AJ
62354	SRC	T85943	Module_11	D0J4RY	BAS-450225	Investigative	ko04926	5.0495e-05	5.55847	AN-A0AJ
62355	SRC	T85943	Module_11	D0J4RY	BAS-450225	Investigative	ko04360	0.000105662	5.1861	AN-A0AJ
62356	SRC	T85943	Module_11	D0J4RY	BAS-450225	Investigative	ko05130	0.00017655	4.92524	AN-A0AJ
62357	SRC	T85943	Module_11	D01IDD	BAS-4844343	Investigative	ko04012	1.87384e-05	6.05493	AN-A0AJ
62358	SRC	T85943	Module_11	D01IDD	BAS-4844343	Investigative	ko04510	0.000197211	4.86874	AN-A0AJ
62359	SRC	T85943	Module_11	D01IDD	BAS-4844343	Investigative	ko04660	3.48643e-05	5.74433	AN-A0AJ
62360	SRC	T85943	Module_11	D01IDD	BAS-4844343	Investigative	ko04926	5.0495e-05	5.55847	AN-A0AJ
62361	SRC	T85943	Module_11	D01IDD	BAS-4844343	Investigative	ko04360	0.000105662	5.1861	AN-A0AJ
62362	SRC	T85943	Module_11	D01IDD	BAS-4844343	Investigative	ko05130	0.00017655	4.92524	AN-A0AJ
62363	SRC	T85943	Module_11	D03OKV	BMS-279700	Investigative	ko04012	1.87384e-05	6.05493	AN-A0AJ
62364	SRC	T85943	Module_11	D03OKV	BMS-279700	Investigative	ko04510	0.000197211	4.86874	AN-A0AJ
62365	SRC	T85943	Module_11	D03OKV	BMS-279700	Investigative	ko04660	3.48643e-05	5.74433	AN-A0AJ
62366	SRC	T85943	Module_11	D03OKV	BMS-279700	Investigative	ko04926	5.0495e-05	5.55847	AN-A0AJ
62367	SRC	T85943	Module_11	D03OKV	BMS-279700	Investigative	ko04360	0.000105662	5.1861	AN-A0AJ
62368	SRC	T85943	Module_11	D03OKV	BMS-279700	Investigative	ko05130	0.00017655	4.92524	AN-A0AJ
62369	SRC	T85943	Module_11	D06QUQ	CGP 77675	Investigative	ko04012	1.87384e-05	6.05493	AN-A0AJ
62370	SRC	T85943	Module_11	D06QUQ	CGP 77675	Investigative	ko04510	0.000197211	4.86874	AN-A0AJ
62371	SRC	T85943	Module_11	D06QUQ	CGP 77675	Investigative	ko04660	3.48643e-05	5.74433	AN-A0AJ
62372	SRC	T85943	Module_11	D06QUQ	CGP 77675	Investigative	ko04926	5.0495e-05	5.55847	AN-A0AJ
62373	SRC	T85943	Module_11	D06QUQ	CGP 77675	Investigative	ko04360	0.000105662	5.1861	AN-A0AJ
62374	SRC	T85943	Module_11	D06QUQ	CGP 77675	Investigative	ko05130	0.00017655	4.92524	AN-A0AJ
62375	SRC	T85943	Module_11	D0M9QM	CGP-191	Investigative	ko04012	1.87384e-05	6.05493	AN-A0AJ
62376	SRC	T85943	Module_11	D0M9QM	CGP-191	Investigative	ko04510	0.000197211	4.86874	AN-A0AJ
62377	SRC	T85943	Module_11	D0M9QM	CGP-191	Investigative	ko04660	3.48643e-05	5.74433	AN-A0AJ
62378	SRC	T85943	Module_11	D0M9QM	CGP-191	Investigative	ko04926	5.0495e-05	5.55847	AN-A0AJ
62379	SRC	T85943	Module_11	D0M9QM	CGP-191	Investigative	ko04360	0.000105662	5.1861	AN-A0AJ
62380	SRC	T85943	Module_11	D0M9QM	CGP-191	Investigative	ko05130	0.00017655	4.92524	AN-A0AJ
62381	SRC	T85943	Module_11	D0BU6T	CGP-62464	Investigative	ko04012	1.87384e-05	6.05493	AN-A0AJ
62382	SRC	T85943	Module_11	D0BU6T	CGP-62464	Investigative	ko04510	0.000197211	4.86874	AN-A0AJ
62383	SRC	T85943	Module_11	D0BU6T	CGP-62464	Investigative	ko04660	3.48643e-05	5.74433	AN-A0AJ
62384	SRC	T85943	Module_11	D0BU6T	CGP-62464	Investigative	ko04926	5.0495e-05	5.55847	AN-A0AJ
62385	SRC	T85943	Module_11	D0BU6T	CGP-62464	Investigative	ko04360	0.000105662	5.1861	AN-A0AJ
62386	SRC	T85943	Module_11	D0BU6T	CGP-62464	Investigative	ko05130	0.00017655	4.92524	AN-A0AJ
62387	SRC	T85943	Module_11	D0W6WU	Cyclo[Ac-Cys-Ile-Phe]-Lys-Tyr-Tyr	Investigative	ko04012	1.87384e-05	6.05493	AN-A0AJ
62388	SRC	T85943	Module_11	D0W6WU	Cyclo[Ac-Cys-Ile-Phe]-Lys-Tyr-Tyr	Investigative	ko04510	0.000197211	4.86874	AN-A0AJ
62389	SRC	T85943	Module_11	D0W6WU	Cyclo[Ac-Cys-Ile-Phe]-Lys-Tyr-Tyr	Investigative	ko04660	3.48643e-05	5.74433	AN-A0AJ
62390	SRC	T85943	Module_11	D0W6WU	Cyclo[Ac-Cys-Ile-Phe]-Lys-Tyr-Tyr	Investigative	ko04926	5.0495e-05	5.55847	AN-A0AJ
62391	SRC	T85943	Module_11	D0W6WU	Cyclo[Ac-Cys-Ile-Phe]-Lys-Tyr-Tyr	Investigative	ko04360	0.000105662	5.1861	AN-A0AJ
62392	SRC	T85943	Module_11	D0W6WU	Cyclo[Ac-Cys-Ile-Phe]-Lys-Tyr-Tyr	Investigative	ko05130	0.00017655	4.92524	AN-A0AJ
62393	SRC	T85943	Module_11	D0OB0M	Cyclo[Ac-Cys-Ile-Tyr-Lys-Tyr-Phe]	Investigative	ko04012	1.87384e-05	6.05493	AN-A0AJ
62394	SRC	T85943	Module_11	D0OB0M	Cyclo[Ac-Cys-Ile-Tyr-Lys-Tyr-Phe]	Investigative	ko04510	0.000197211	4.86874	AN-A0AJ
62395	SRC	T85943	Module_11	D0OB0M	Cyclo[Ac-Cys-Ile-Tyr-Lys-Tyr-Phe]	Investigative	ko04660	3.48643e-05	5.74433	AN-A0AJ
62396	SRC	T85943	Module_11	D0OB0M	Cyclo[Ac-Cys-Ile-Tyr-Lys-Tyr-Phe]	Investigative	ko04926	5.0495e-05	5.55847	AN-A0AJ
62397	SRC	T85943	Module_11	D0OB0M	Cyclo[Ac-Cys-Ile-Tyr-Lys-Tyr-Phe]	Investigative	ko04360	0.000105662	5.1861	AN-A0AJ
62398	SRC	T85943	Module_11	D0OB0M	Cyclo[Ac-Cys-Ile-Tyr-Lys-Tyr-Phe]	Investigative	ko05130	0.00017655	4.92524	AN-A0AJ
62399	SRC	T85943	Module_11	D0MI2W	Cyclo[Ac-Cys-Ile-Tyr-Lys-Tyr-Tyr]	Investigative	ko04012	1.87384e-05	6.05493	AN-A0AJ
62400	SRC	T85943	Module_11	D0MI2W	Cyclo[Ac-Cys-Ile-Tyr-Lys-Tyr-Tyr]	Investigative	ko04510	0.000197211	4.86874	AN-A0AJ
62401	SRC	T85943	Module_11	D0MI2W	Cyclo[Ac-Cys-Ile-Tyr-Lys-Tyr-Tyr]	Investigative	ko04660	3.48643e-05	5.74433	AN-A0AJ
62402	SRC	T85943	Module_11	D0MI2W	Cyclo[Ac-Cys-Ile-Tyr-Lys-Tyr-Tyr]	Investigative	ko04926	5.0495e-05	5.55847	AN-A0AJ
62403	SRC	T85943	Module_11	D0MI2W	Cyclo[Ac-Cys-Ile-Tyr-Lys-Tyr-Tyr]	Investigative	ko04360	0.000105662	5.1861	AN-A0AJ
62404	SRC	T85943	Module_11	D0MI2W	Cyclo[Ac-Cys-Ile-Tyr-Lys-Tyr-Tyr]	Investigative	ko05130	0.00017655	4.92524	AN-A0AJ
62405	SRC	T85943	Module_11	D0V6UC	Cysteine Sulfenic Acid	Investigative	ko04012	1.87384e-05	6.05493	AN-A0AJ
62406	SRC	T85943	Module_11	D0V6UC	Cysteine Sulfenic Acid	Investigative	ko04510	0.000197211	4.86874	AN-A0AJ
62407	SRC	T85943	Module_11	D0V6UC	Cysteine Sulfenic Acid	Investigative	ko04660	3.48643e-05	5.74433	AN-A0AJ
62408	SRC	T85943	Module_11	D0V6UC	Cysteine Sulfenic Acid	Investigative	ko04926	5.0495e-05	5.55847	AN-A0AJ
62409	SRC	T85943	Module_11	D0V6UC	Cysteine Sulfenic Acid	Investigative	ko04360	0.000105662	5.1861	AN-A0AJ
62410	SRC	T85943	Module_11	D0V6UC	Cysteine Sulfenic Acid	Investigative	ko05130	0.00017655	4.92524	AN-A0AJ
62411	SRC	T85943	Module_11	D0N4FS	DPI59	Investigative	ko04012	1.87384e-05	6.05493	AN-A0AJ
62412	SRC	T85943	Module_11	D0N4FS	DPI59	Investigative	ko04510	0.000197211	4.86874	AN-A0AJ
62413	SRC	T85943	Module_11	D0N4FS	DPI59	Investigative	ko04660	3.48643e-05	5.74433	AN-A0AJ
62414	SRC	T85943	Module_11	D0N4FS	DPI59	Investigative	ko04926	5.0495e-05	5.55847	AN-A0AJ
62415	SRC	T85943	Module_11	D0N4FS	DPI59	Investigative	ko04360	0.000105662	5.1861	AN-A0AJ
62416	SRC	T85943	Module_11	D0N4FS	DPI59	Investigative	ko05130	0.00017655	4.92524	AN-A0AJ
62417	SRC	T85943	Module_11	D00TVY	Glu-Pro-Gln-F2Pmp-Glu-Glu-Ile-Pro-Ile-Tyr-Leu	Investigative	ko04012	1.87384e-05	6.05493	AN-A0AJ
62418	SRC	T85943	Module_11	D00TVY	Glu-Pro-Gln-F2Pmp-Glu-Glu-Ile-Pro-Ile-Tyr-Leu	Investigative	ko04510	0.000197211	4.86874	AN-A0AJ
62419	SRC	T85943	Module_11	D00TVY	Glu-Pro-Gln-F2Pmp-Glu-Glu-Ile-Pro-Ile-Tyr-Leu	Investigative	ko04660	3.48643e-05	5.74433	AN-A0AJ
62420	SRC	T85943	Module_11	D00TVY	Glu-Pro-Gln-F2Pmp-Glu-Glu-Ile-Pro-Ile-Tyr-Leu	Investigative	ko04926	5.0495e-05	5.55847	AN-A0AJ
62421	SRC	T85943	Module_11	D00TVY	Glu-Pro-Gln-F2Pmp-Glu-Glu-Ile-Pro-Ile-Tyr-Leu	Investigative	ko04360	0.000105662	5.1861	AN-A0AJ
62422	SRC	T85943	Module_11	D00TVY	Glu-Pro-Gln-F2Pmp-Glu-Glu-Ile-Pro-Ile-Tyr-Leu	Investigative	ko05130	0.00017655	4.92524	AN-A0AJ
62423	SRC	T85943	Module_11	D06CYG	Glu-Pro-Gln-pTyr-Glu-Glu-Ile-Pro-Ile-Tyr-Leu	Investigative	ko04012	1.87384e-05	6.05493	AN-A0AJ
62424	SRC	T85943	Module_11	D06CYG	Glu-Pro-Gln-pTyr-Glu-Glu-Ile-Pro-Ile-Tyr-Leu	Investigative	ko04510	0.000197211	4.86874	AN-A0AJ
62425	SRC	T85943	Module_11	D06CYG	Glu-Pro-Gln-pTyr-Glu-Glu-Ile-Pro-Ile-Tyr-Leu	Investigative	ko04660	3.48643e-05	5.74433	AN-A0AJ
62426	SRC	T85943	Module_11	D06CYG	Glu-Pro-Gln-pTyr-Glu-Glu-Ile-Pro-Ile-Tyr-Leu	Investigative	ko04926	5.0495e-05	5.55847	AN-A0AJ
62427	SRC	T85943	Module_11	D06CYG	Glu-Pro-Gln-pTyr-Glu-Glu-Ile-Pro-Ile-Tyr-Leu	Investigative	ko04360	0.000105662	5.1861	AN-A0AJ
62428	SRC	T85943	Module_11	D06CYG	Glu-Pro-Gln-pTyr-Glu-Glu-Ile-Pro-Ile-Tyr-Leu	Investigative	ko05130	0.00017655	4.92524	AN-A0AJ
62429	SRC	T85943	Module_11	D0D5EW	HKI-9924129	Investigative	ko04012	1.87384e-05	6.05493	AN-A0AJ
62430	SRC	T85943	Module_11	D0D5EW	HKI-9924129	Investigative	ko04510	0.000197211	4.86874	AN-A0AJ
62431	SRC	T85943	Module_11	D0D5EW	HKI-9924129	Investigative	ko04660	3.48643e-05	5.74433	AN-A0AJ
62432	SRC	T85943	Module_11	D0D5EW	HKI-9924129	Investigative	ko04926	5.0495e-05	5.55847	AN-A0AJ
62433	SRC	T85943	Module_11	D0D5EW	HKI-9924129	Investigative	ko04360	0.000105662	5.1861	AN-A0AJ
62434	SRC	T85943	Module_11	D0D5EW	HKI-9924129	Investigative	ko05130	0.00017655	4.92524	AN-A0AJ
62435	SRC	T85943	Module_11	D05YQC	ISO24	Investigative	ko04012	1.87384e-05	6.05493	AN-A0AJ
62436	SRC	T85943	Module_11	D05YQC	ISO24	Investigative	ko04510	0.000197211	4.86874	AN-A0AJ
62437	SRC	T85943	Module_11	D05YQC	ISO24	Investigative	ko04660	3.48643e-05	5.74433	AN-A0AJ
62438	SRC	T85943	Module_11	D05YQC	ISO24	Investigative	ko04926	5.0495e-05	5.55847	AN-A0AJ
62439	SRC	T85943	Module_11	D05YQC	ISO24	Investigative	ko04360	0.000105662	5.1861	AN-A0AJ
62440	SRC	T85943	Module_11	D05YQC	ISO24	Investigative	ko05130	0.00017655	4.92524	AN-A0AJ
62441	SRC	T85943	Module_11	D0YZ7H	JNJ-10198409	Investigative	ko04012	1.87384e-05	6.05493	AN-A0AJ
62442	SRC	T85943	Module_11	D0YZ7H	JNJ-10198409	Investigative	ko04510	0.000197211	4.86874	AN-A0AJ
62443	SRC	T85943	Module_11	D0YZ7H	JNJ-10198409	Investigative	ko04660	3.48643e-05	5.74433	AN-A0AJ
62444	SRC	T85943	Module_11	D0YZ7H	JNJ-10198409	Investigative	ko04926	5.0495e-05	5.55847	AN-A0AJ
62445	SRC	T85943	Module_11	D0YZ7H	JNJ-10198409	Investigative	ko04360	0.000105662	5.1861	AN-A0AJ
62446	SRC	T85943	Module_11	D0YZ7H	JNJ-10198409	Investigative	ko05130	0.00017655	4.92524	AN-A0AJ
62447	SRC	T85943	Module_11	D0Q7TO	K00244	Investigative	ko04012	1.87384e-05	6.05493	AN-A0AJ
62448	SRC	T85943	Module_11	D0Q7TO	K00244	Investigative	ko04510	0.000197211	4.86874	AN-A0AJ
62449	SRC	T85943	Module_11	D0Q7TO	K00244	Investigative	ko04660	3.48643e-05	5.74433	AN-A0AJ
62450	SRC	T85943	Module_11	D0Q7TO	K00244	Investigative	ko04926	5.0495e-05	5.55847	AN-A0AJ
62451	SRC	T85943	Module_11	D0Q7TO	K00244	Investigative	ko04360	0.000105662	5.1861	AN-A0AJ
62452	SRC	T85943	Module_11	D0Q7TO	K00244	Investigative	ko05130	0.00017655	4.92524	AN-A0AJ
62453	SRC	T85943	Module_11	D0N8TQ	N-(4-(phenylamino)quinazolin-6-yl)acrylamide	Investigative	ko04012	1.87384e-05	6.05493	AN-A0AJ
62454	SRC	T85943	Module_11	D0N8TQ	N-(4-(phenylamino)quinazolin-6-yl)acrylamide	Investigative	ko04510	0.000197211	4.86874	AN-A0AJ
62455	SRC	T85943	Module_11	D0N8TQ	N-(4-(phenylamino)quinazolin-6-yl)acrylamide	Investigative	ko04660	3.48643e-05	5.74433	AN-A0AJ
62456	SRC	T85943	Module_11	D0N8TQ	N-(4-(phenylamino)quinazolin-6-yl)acrylamide	Investigative	ko04926	5.0495e-05	5.55847	AN-A0AJ
62457	SRC	T85943	Module_11	D0N8TQ	N-(4-(phenylamino)quinazolin-6-yl)acrylamide	Investigative	ko04360	0.000105662	5.1861	AN-A0AJ
62458	SRC	T85943	Module_11	D0N8TQ	N-(4-(phenylamino)quinazolin-6-yl)acrylamide	Investigative	ko05130	0.00017655	4.92524	AN-A0AJ
62459	SRC	T85943	Module_11	D03DEX	N6-Benzyl Adenosine-5'-Diphosphate	Investigative	ko04012	1.87384e-05	6.05493	AN-A0AJ
62460	SRC	T85943	Module_11	D03DEX	N6-Benzyl Adenosine-5'-Diphosphate	Investigative	ko04510	0.000197211	4.86874	AN-A0AJ
62461	SRC	T85943	Module_11	D03DEX	N6-Benzyl Adenosine-5'-Diphosphate	Investigative	ko04660	3.48643e-05	5.74433	AN-A0AJ
62462	SRC	T85943	Module_11	D03DEX	N6-Benzyl Adenosine-5'-Diphosphate	Investigative	ko04926	5.0495e-05	5.55847	AN-A0AJ
62463	SRC	T85943	Module_11	D03DEX	N6-Benzyl Adenosine-5'-Diphosphate	Investigative	ko04360	0.000105662	5.1861	AN-A0AJ
62464	SRC	T85943	Module_11	D03DEX	N6-Benzyl Adenosine-5'-Diphosphate	Investigative	ko05130	0.00017655	4.92524	AN-A0AJ
62465	SRC	T85943	Module_11	D0X7IC	NG-25	Investigative	ko04012	1.87384e-05	6.05493	AN-A0AJ
62466	SRC	T85943	Module_11	D0X7IC	NG-25	Investigative	ko04510	0.000197211	4.86874	AN-A0AJ
62467	SRC	T85943	Module_11	D0X7IC	NG-25	Investigative	ko04660	3.48643e-05	5.74433	AN-A0AJ
62468	SRC	T85943	Module_11	D0X7IC	NG-25	Investigative	ko04926	5.0495e-05	5.55847	AN-A0AJ
62469	SRC	T85943	Module_11	D0X7IC	NG-25	Investigative	ko04360	0.000105662	5.1861	AN-A0AJ
62470	SRC	T85943	Module_11	D0X7IC	NG-25	Investigative	ko05130	0.00017655	4.92524	AN-A0AJ
62471	SRC	T85943	Module_11	D0GT8N	NM-PP1	Investigative	ko04012	1.87384e-05	6.05493	AN-A0AJ
62472	SRC	T85943	Module_11	D0GT8N	NM-PP1	Investigative	ko04510	0.000197211	4.86874	AN-A0AJ
62473	SRC	T85943	Module_11	D0GT8N	NM-PP1	Investigative	ko04660	3.48643e-05	5.74433	AN-A0AJ
62474	SRC	T85943	Module_11	D0GT8N	NM-PP1	Investigative	ko04926	5.0495e-05	5.55847	AN-A0AJ
62475	SRC	T85943	Module_11	D0GT8N	NM-PP1	Investigative	ko04360	0.000105662	5.1861	AN-A0AJ
62476	SRC	T85943	Module_11	D0GT8N	NM-PP1	Investigative	ko05130	0.00017655	4.92524	AN-A0AJ
62477	SRC	T85943	Module_11	D0S3FW	N-Phenyl-5-phenylimidazo[1,5-a]pyrazin-8-amine	Investigative	ko04012	1.87384e-05	6.05493	AN-A0AJ
62478	SRC	T85943	Module_11	D0S3FW	N-Phenyl-5-phenylimidazo[1,5-a]pyrazin-8-amine	Investigative	ko04510	0.000197211	4.86874	AN-A0AJ
62479	SRC	T85943	Module_11	D0S3FW	N-Phenyl-5-phenylimidazo[1,5-a]pyrazin-8-amine	Investigative	ko04660	3.48643e-05	5.74433	AN-A0AJ
62480	SRC	T85943	Module_11	D0S3FW	N-Phenyl-5-phenylimidazo[1,5-a]pyrazin-8-amine	Investigative	ko04926	5.0495e-05	5.55847	AN-A0AJ
62481	SRC	T85943	Module_11	D0S3FW	N-Phenyl-5-phenylimidazo[1,5-a]pyrazin-8-amine	Investigative	ko04360	0.000105662	5.1861	AN-A0AJ
62482	SRC	T85943	Module_11	D0S3FW	N-Phenyl-5-phenylimidazo[1,5-a]pyrazin-8-amine	Investigative	ko05130	0.00017655	4.92524	AN-A0AJ
62483	SRC	T85943	Module_11	D0U7BY	Oxalic Acid	Investigative	ko04012	1.87384e-05	6.05493	AN-A0AJ
62484	SRC	T85943	Module_11	D0U7BY	Oxalic Acid	Investigative	ko04510	0.000197211	4.86874	AN-A0AJ
62485	SRC	T85943	Module_11	D0U7BY	Oxalic Acid	Investigative	ko04660	3.48643e-05	5.74433	AN-A0AJ
62486	SRC	T85943	Module_11	D0U7BY	Oxalic Acid	Investigative	ko04926	5.0495e-05	5.55847	AN-A0AJ
62487	SRC	T85943	Module_11	D0U7BY	Oxalic Acid	Investigative	ko04360	0.000105662	5.1861	AN-A0AJ
62488	SRC	T85943	Module_11	D0U7BY	Oxalic Acid	Investigative	ko05130	0.00017655	4.92524	AN-A0AJ
62489	SRC	T85943	Module_11	D07HBR	PAS219	Investigative	ko04012	1.87384e-05	6.05493	AN-A0AJ
62490	SRC	T85943	Module_11	D07HBR	PAS219	Investigative	ko04510	0.000197211	4.86874	AN-A0AJ
62491	SRC	T85943	Module_11	D07HBR	PAS219	Investigative	ko04660	3.48643e-05	5.74433	AN-A0AJ
62492	SRC	T85943	Module_11	D07HBR	PAS219	Investigative	ko04926	5.0495e-05	5.55847	AN-A0AJ
62493	SRC	T85943	Module_11	D07HBR	PAS219	Investigative	ko04360	0.000105662	5.1861	AN-A0AJ
62494	SRC	T85943	Module_11	D07HBR	PAS219	Investigative	ko05130	0.00017655	4.92524	AN-A0AJ
62495	SRC	T85943	Module_11	D09WNM	PASBN	Investigative	ko04012	1.87384e-05	6.05493	AN-A0AJ
62496	SRC	T85943	Module_11	D09WNM	PASBN	Investigative	ko04510	0.000197211	4.86874	AN-A0AJ
62497	SRC	T85943	Module_11	D09WNM	PASBN	Investigative	ko04660	3.48643e-05	5.74433	AN-A0AJ
62498	SRC	T85943	Module_11	D09WNM	PASBN	Investigative	ko04926	5.0495e-05	5.55847	AN-A0AJ
62499	SRC	T85943	Module_11	D09WNM	PASBN	Investigative	ko04360	0.000105662	5.1861	AN-A0AJ
62500	SRC	T85943	Module_11	D09WNM	PASBN	Investigative	ko05130	0.00017655	4.92524	AN-A0AJ
62501	SRC	T85943	Module_11	D0P3JW	PD-0166326	Investigative	ko04012	1.87384e-05	6.05493	AN-A0AJ
62502	SRC	T85943	Module_11	D0P3JW	PD-0166326	Investigative	ko04510	0.000197211	4.86874	AN-A0AJ
62503	SRC	T85943	Module_11	D0P3JW	PD-0166326	Investigative	ko04660	3.48643e-05	5.74433	AN-A0AJ
62504	SRC	T85943	Module_11	D0P3JW	PD-0166326	Investigative	ko04926	5.0495e-05	5.55847	AN-A0AJ
62505	SRC	T85943	Module_11	D0P3JW	PD-0166326	Investigative	ko04360	0.000105662	5.1861	AN-A0AJ
62506	SRC	T85943	Module_11	D0P3JW	PD-0166326	Investigative	ko05130	0.00017655	4.92524	AN-A0AJ
62507	SRC	T85943	Module_11	D0S1KJ	PD-0173952	Investigative	ko04012	1.87384e-05	6.05493	AN-A0AJ
62508	SRC	T85943	Module_11	D0S1KJ	PD-0173952	Investigative	ko04510	0.000197211	4.86874	AN-A0AJ
62509	SRC	T85943	Module_11	D0S1KJ	PD-0173952	Investigative	ko04660	3.48643e-05	5.74433	AN-A0AJ
62510	SRC	T85943	Module_11	D0S1KJ	PD-0173952	Investigative	ko04926	5.0495e-05	5.55847	AN-A0AJ
62511	SRC	T85943	Module_11	D0S1KJ	PD-0173952	Investigative	ko04360	0.000105662	5.1861	AN-A0AJ
62512	SRC	T85943	Module_11	D0S1KJ	PD-0173952	Investigative	ko05130	0.00017655	4.92524	AN-A0AJ
62513	SRC	T85943	Module_11	D03NPX	PD-0173955	Investigative	ko04012	1.87384e-05	6.05493	AN-A0AJ
62514	SRC	T85943	Module_11	D03NPX	PD-0173955	Investigative	ko04510	0.000197211	4.86874	AN-A0AJ
62515	SRC	T85943	Module_11	D03NPX	PD-0173955	Investigative	ko04660	3.48643e-05	5.74433	AN-A0AJ
62516	SRC	T85943	Module_11	D03NPX	PD-0173955	Investigative	ko04926	5.0495e-05	5.55847	AN-A0AJ
62517	SRC	T85943	Module_11	D03NPX	PD-0173955	Investigative	ko04360	0.000105662	5.1861	AN-A0AJ
62518	SRC	T85943	Module_11	D03NPX	PD-0173955	Investigative	ko05130	0.00017655	4.92524	AN-A0AJ
62519	SRC	T85943	Module_11	D0GW4Q	PD-0173956	Investigative	ko04012	1.87384e-05	6.05493	AN-A0AJ
62520	SRC	T85943	Module_11	D0GW4Q	PD-0173956	Investigative	ko04510	0.000197211	4.86874	AN-A0AJ
62521	SRC	T85943	Module_11	D0GW4Q	PD-0173956	Investigative	ko04660	3.48643e-05	5.74433	AN-A0AJ
62522	SRC	T85943	Module_11	D0GW4Q	PD-0173956	Investigative	ko04926	5.0495e-05	5.55847	AN-A0AJ
62523	SRC	T85943	Module_11	D0GW4Q	PD-0173956	Investigative	ko04360	0.000105662	5.1861	AN-A0AJ
62524	SRC	T85943	Module_11	D0GW4Q	PD-0173956	Investigative	ko05130	0.00017655	4.92524	AN-A0AJ
62525	SRC	T85943	Module_11	D0Z7GH	PD-0173958	Investigative	ko04012	1.87384e-05	6.05493	AN-A0AJ
62526	SRC	T85943	Module_11	D0Z7GH	PD-0173958	Investigative	ko04510	0.000197211	4.86874	AN-A0AJ
62527	SRC	T85943	Module_11	D0Z7GH	PD-0173958	Investigative	ko04660	3.48643e-05	5.74433	AN-A0AJ
62528	SRC	T85943	Module_11	D0Z7GH	PD-0173958	Investigative	ko04926	5.0495e-05	5.55847	AN-A0AJ
62529	SRC	T85943	Module_11	D0Z7GH	PD-0173958	Investigative	ko04360	0.000105662	5.1861	AN-A0AJ
62530	SRC	T85943	Module_11	D0Z7GH	PD-0173958	Investigative	ko05130	0.00017655	4.92524	AN-A0AJ
62531	SRC	T85943	Module_11	D0OH3J	PD-0179483	Investigative	ko04012	1.87384e-05	6.05493	AN-A0AJ
62532	SRC	T85943	Module_11	D0OH3J	PD-0179483	Investigative	ko04510	0.000197211	4.86874	AN-A0AJ
62533	SRC	T85943	Module_11	D0OH3J	PD-0179483	Investigative	ko04660	3.48643e-05	5.74433	AN-A0AJ
62534	SRC	T85943	Module_11	D0OH3J	PD-0179483	Investigative	ko04926	5.0495e-05	5.55847	AN-A0AJ
62535	SRC	T85943	Module_11	D0OH3J	PD-0179483	Investigative	ko04360	0.000105662	5.1861	AN-A0AJ
62536	SRC	T85943	Module_11	D0OH3J	PD-0179483	Investigative	ko05130	0.00017655	4.92524	AN-A0AJ
62537	SRC	T85943	Module_11	D0VF6E	PD173074	Investigative	ko04012	1.87384e-05	6.05493	AN-A0AJ
62538	SRC	T85943	Module_11	D0VF6E	PD173074	Investigative	ko04510	0.000197211	4.86874	AN-A0AJ
62539	SRC	T85943	Module_11	D0VF6E	PD173074	Investigative	ko04660	3.48643e-05	5.74433	AN-A0AJ
62540	SRC	T85943	Module_11	D0VF6E	PD173074	Investigative	ko04926	5.0495e-05	5.55847	AN-A0AJ
62541	SRC	T85943	Module_11	D0VF6E	PD173074	Investigative	ko04360	0.000105662	5.1861	AN-A0AJ
62542	SRC	T85943	Module_11	D0VF6E	PD173074	Investigative	ko05130	0.00017655	4.92524	AN-A0AJ
62543	SRC	T85943	Module_11	D03XDN	PD-174265	Investigative	ko04012	1.87384e-05	6.05493	AN-A0AJ
62544	SRC	T85943	Module_11	D03XDN	PD-174265	Investigative	ko04510	0.000197211	4.86874	AN-A0AJ
62545	SRC	T85943	Module_11	D03XDN	PD-174265	Investigative	ko04660	3.48643e-05	5.74433	AN-A0AJ
62546	SRC	T85943	Module_11	D03XDN	PD-174265	Investigative	ko04926	5.0495e-05	5.55847	AN-A0AJ
62547	SRC	T85943	Module_11	D03XDN	PD-174265	Investigative	ko04360	0.000105662	5.1861	AN-A0AJ
62548	SRC	T85943	Module_11	D03XDN	PD-174265	Investigative	ko05130	0.00017655	4.92524	AN-A0AJ
62549	SRC	T85943	Module_11	D0S9LT	Phenylphosphate	Investigative	ko04012	1.87384e-05	6.05493	AN-A0AJ
62550	SRC	T85943	Module_11	D0S9LT	Phenylphosphate	Investigative	ko04510	0.000197211	4.86874	AN-A0AJ
62551	SRC	T85943	Module_11	D0S9LT	Phenylphosphate	Investigative	ko04660	3.48643e-05	5.74433	AN-A0AJ
62552	SRC	T85943	Module_11	D0S9LT	Phenylphosphate	Investigative	ko04926	5.0495e-05	5.55847	AN-A0AJ
62553	SRC	T85943	Module_11	D0S9LT	Phenylphosphate	Investigative	ko04360	0.000105662	5.1861	AN-A0AJ
62554	SRC	T85943	Module_11	D0S9LT	Phenylphosphate	Investigative	ko05130	0.00017655	4.92524	AN-A0AJ
62555	SRC	T85943	Module_11	D0T5OS	Phosphonotyrosine	Investigative	ko04012	1.87384e-05	6.05493	AN-A0AJ
62556	SRC	T85943	Module_11	D0T5OS	Phosphonotyrosine	Investigative	ko04510	0.000197211	4.86874	AN-A0AJ
62557	SRC	T85943	Module_11	D0T5OS	Phosphonotyrosine	Investigative	ko04660	3.48643e-05	5.74433	AN-A0AJ
62558	SRC	T85943	Module_11	D0T5OS	Phosphonotyrosine	Investigative	ko04926	5.0495e-05	5.55847	AN-A0AJ
62559	SRC	T85943	Module_11	D0T5OS	Phosphonotyrosine	Investigative	ko04360	0.000105662	5.1861	AN-A0AJ
62560	SRC	T85943	Module_11	D0T5OS	Phosphonotyrosine	Investigative	ko05130	0.00017655	4.92524	AN-A0AJ
62561	SRC	T85943	Module_11	D08RZB	PMID15546730C2	Investigative	ko04012	1.87384e-05	6.05493	AN-A0AJ
62562	SRC	T85943	Module_11	D08RZB	PMID15546730C2	Investigative	ko04510	0.000197211	4.86874	AN-A0AJ
62563	SRC	T85943	Module_11	D08RZB	PMID15546730C2	Investigative	ko04660	3.48643e-05	5.74433	AN-A0AJ
62564	SRC	T85943	Module_11	D08RZB	PMID15546730C2	Investigative	ko04926	5.0495e-05	5.55847	AN-A0AJ
62565	SRC	T85943	Module_11	D08RZB	PMID15546730C2	Investigative	ko04360	0.000105662	5.1861	AN-A0AJ
62566	SRC	T85943	Module_11	D08RZB	PMID15546730C2	Investigative	ko05130	0.00017655	4.92524	AN-A0AJ
62567	SRC	T85943	Module_11	D0C2GE	PMID22765894C8h	Investigative	ko04012	1.87384e-05	6.05493	AN-A0AJ
62568	SRC	T85943	Module_11	D0C2GE	PMID22765894C8h	Investigative	ko04510	0.000197211	4.86874	AN-A0AJ
62569	SRC	T85943	Module_11	D0C2GE	PMID22765894C8h	Investigative	ko04660	3.48643e-05	5.74433	AN-A0AJ
62570	SRC	T85943	Module_11	D0C2GE	PMID22765894C8h	Investigative	ko04926	5.0495e-05	5.55847	AN-A0AJ
62571	SRC	T85943	Module_11	D0C2GE	PMID22765894C8h	Investigative	ko04360	0.000105662	5.1861	AN-A0AJ
62572	SRC	T85943	Module_11	D0C2GE	PMID22765894C8h	Investigative	ko05130	0.00017655	4.92524	AN-A0AJ
62573	SRC	T85943	Module_11	D03EHM	PP121	Investigative	ko04012	1.87384e-05	6.05493	AN-A0AJ
62574	SRC	T85943	Module_11	D03EHM	PP121	Investigative	ko04510	0.000197211	4.86874	AN-A0AJ
62575	SRC	T85943	Module_11	D03EHM	PP121	Investigative	ko04660	3.48643e-05	5.74433	AN-A0AJ
62576	SRC	T85943	Module_11	D03EHM	PP121	Investigative	ko04926	5.0495e-05	5.55847	AN-A0AJ
62577	SRC	T85943	Module_11	D03EHM	PP121	Investigative	ko04360	0.000105662	5.1861	AN-A0AJ
62578	SRC	T85943	Module_11	D03EHM	PP121	Investigative	ko05130	0.00017655	4.92524	AN-A0AJ
62579	SRC	T85943	Module_11	D0R7BX	RU78191	Investigative	ko04012	1.87384e-05	6.05493	AN-A0AJ
62580	SRC	T85943	Module_11	D0R7BX	RU78191	Investigative	ko04510	0.000197211	4.86874	AN-A0AJ
62581	SRC	T85943	Module_11	D0R7BX	RU78191	Investigative	ko04660	3.48643e-05	5.74433	AN-A0AJ
62582	SRC	T85943	Module_11	D0R7BX	RU78191	Investigative	ko04926	5.0495e-05	5.55847	AN-A0AJ
62583	SRC	T85943	Module_11	D0R7BX	RU78191	Investigative	ko04360	0.000105662	5.1861	AN-A0AJ
62584	SRC	T85943	Module_11	D0R7BX	RU78191	Investigative	ko05130	0.00017655	4.92524	AN-A0AJ
62585	SRC	T85943	Module_11	D0AJ4T	RU78262	Investigative	ko04012	1.87384e-05	6.05493	AN-A0AJ
62586	SRC	T85943	Module_11	D0AJ4T	RU78262	Investigative	ko04510	0.000197211	4.86874	AN-A0AJ
62587	SRC	T85943	Module_11	D0AJ4T	RU78262	Investigative	ko04660	3.48643e-05	5.74433	AN-A0AJ
62588	SRC	T85943	Module_11	D0AJ4T	RU78262	Investigative	ko04926	5.0495e-05	5.55847	AN-A0AJ
62589	SRC	T85943	Module_11	D0AJ4T	RU78262	Investigative	ko04360	0.000105662	5.1861	AN-A0AJ
62590	SRC	T85943	Module_11	D0AJ4T	RU78262	Investigative	ko05130	0.00017655	4.92524	AN-A0AJ
62591	SRC	T85943	Module_11	D0D1FK	RU78299	Investigative	ko04012	1.87384e-05	6.05493	AN-A0AJ
62592	SRC	T85943	Module_11	D0D1FK	RU78299	Investigative	ko04510	0.000197211	4.86874	AN-A0AJ
62593	SRC	T85943	Module_11	D0D1FK	RU78299	Investigative	ko04660	3.48643e-05	5.74433	AN-A0AJ
62594	SRC	T85943	Module_11	D0D1FK	RU78299	Investigative	ko04926	5.0495e-05	5.55847	AN-A0AJ
62595	SRC	T85943	Module_11	D0D1FK	RU78299	Investigative	ko04360	0.000105662	5.1861	AN-A0AJ
62596	SRC	T85943	Module_11	D0D1FK	RU78299	Investigative	ko05130	0.00017655	4.92524	AN-A0AJ
62597	SRC	T85943	Module_11	D02HOG	RU78300	Investigative	ko04012	1.87384e-05	6.05493	AN-A0AJ
62598	SRC	T85943	Module_11	D02HOG	RU78300	Investigative	ko04510	0.000197211	4.86874	AN-A0AJ
62599	SRC	T85943	Module_11	D02HOG	RU78300	Investigative	ko04660	3.48643e-05	5.74433	AN-A0AJ
62600	SRC	T85943	Module_11	D02HOG	RU78300	Investigative	ko04926	5.0495e-05	5.55847	AN-A0AJ
62601	SRC	T85943	Module_11	D02HOG	RU78300	Investigative	ko04360	0.000105662	5.1861	AN-A0AJ
62602	SRC	T85943	Module_11	D02HOG	RU78300	Investigative	ko05130	0.00017655	4.92524	AN-A0AJ
62603	SRC	T85943	Module_11	D0M5RA	RU78783	Investigative	ko04012	1.87384e-05	6.05493	AN-A0AJ
62604	SRC	T85943	Module_11	D0M5RA	RU78783	Investigative	ko04510	0.000197211	4.86874	AN-A0AJ
62605	SRC	T85943	Module_11	D0M5RA	RU78783	Investigative	ko04660	3.48643e-05	5.74433	AN-A0AJ
62606	SRC	T85943	Module_11	D0M5RA	RU78783	Investigative	ko04926	5.0495e-05	5.55847	AN-A0AJ
62607	SRC	T85943	Module_11	D0M5RA	RU78783	Investigative	ko04360	0.000105662	5.1861	AN-A0AJ
62608	SRC	T85943	Module_11	D0M5RA	RU78783	Investigative	ko05130	0.00017655	4.92524	AN-A0AJ
62609	SRC	T85943	Module_11	D0U8UH	RU79072	Investigative	ko04012	1.87384e-05	6.05493	AN-A0AJ
62610	SRC	T85943	Module_11	D0U8UH	RU79072	Investigative	ko04510	0.000197211	4.86874	AN-A0AJ
62611	SRC	T85943	Module_11	D0U8UH	RU79072	Investigative	ko04660	3.48643e-05	5.74433	AN-A0AJ
62612	SRC	T85943	Module_11	D0U8UH	RU79072	Investigative	ko04926	5.0495e-05	5.55847	AN-A0AJ
62613	SRC	T85943	Module_11	D0U8UH	RU79072	Investigative	ko04360	0.000105662	5.1861	AN-A0AJ
62614	SRC	T85943	Module_11	D0U8UH	RU79072	Investigative	ko05130	0.00017655	4.92524	AN-A0AJ
62615	SRC	T85943	Module_11	D0U5KF	RU79073	Investigative	ko04012	1.87384e-05	6.05493	AN-A0AJ
62616	SRC	T85943	Module_11	D0U5KF	RU79073	Investigative	ko04510	0.000197211	4.86874	AN-A0AJ
62617	SRC	T85943	Module_11	D0U5KF	RU79073	Investigative	ko04660	3.48643e-05	5.74433	AN-A0AJ
62618	SRC	T85943	Module_11	D0U5KF	RU79073	Investigative	ko04926	5.0495e-05	5.55847	AN-A0AJ
62619	SRC	T85943	Module_11	D0U5KF	RU79073	Investigative	ko04360	0.000105662	5.1861	AN-A0AJ
62620	SRC	T85943	Module_11	D0U5KF	RU79073	Investigative	ko05130	0.00017655	4.92524	AN-A0AJ
62621	SRC	T85943	Module_11	D09NGN	RU79256	Investigative	ko04012	1.87384e-05	6.05493	AN-A0AJ
62622	SRC	T85943	Module_11	D09NGN	RU79256	Investigative	ko04510	0.000197211	4.86874	AN-A0AJ
62623	SRC	T85943	Module_11	D09NGN	RU79256	Investigative	ko04660	3.48643e-05	5.74433	AN-A0AJ
62624	SRC	T85943	Module_11	D09NGN	RU79256	Investigative	ko04926	5.0495e-05	5.55847	AN-A0AJ
62625	SRC	T85943	Module_11	D09NGN	RU79256	Investigative	ko04360	0.000105662	5.1861	AN-A0AJ
62626	SRC	T85943	Module_11	D09NGN	RU79256	Investigative	ko05130	0.00017655	4.92524	AN-A0AJ
62627	SRC	T85943	Module_11	D0KS2T	RU81843	Investigative	ko04012	1.87384e-05	6.05493	AN-A0AJ
62628	SRC	T85943	Module_11	D0KS2T	RU81843	Investigative	ko04510	0.000197211	4.86874	AN-A0AJ
62629	SRC	T85943	Module_11	D0KS2T	RU81843	Investigative	ko04660	3.48643e-05	5.74433	AN-A0AJ
62630	SRC	T85943	Module_11	D0KS2T	RU81843	Investigative	ko04926	5.0495e-05	5.55847	AN-A0AJ
62631	SRC	T85943	Module_11	D0KS2T	RU81843	Investigative	ko04360	0.000105662	5.1861	AN-A0AJ
62632	SRC	T85943	Module_11	D0KS2T	RU81843	Investigative	ko05130	0.00017655	4.92524	AN-A0AJ
62633	SRC	T85943	Module_11	D02IYN	RU82129	Investigative	ko04012	1.87384e-05	6.05493	AN-A0AJ
62634	SRC	T85943	Module_11	D02IYN	RU82129	Investigative	ko04510	0.000197211	4.86874	AN-A0AJ
62635	SRC	T85943	Module_11	D02IYN	RU82129	Investigative	ko04660	3.48643e-05	5.74433	AN-A0AJ
62636	SRC	T85943	Module_11	D02IYN	RU82129	Investigative	ko04926	5.0495e-05	5.55847	AN-A0AJ
62637	SRC	T85943	Module_11	D02IYN	RU82129	Investigative	ko04360	0.000105662	5.1861	AN-A0AJ
62638	SRC	T85943	Module_11	D02IYN	RU82129	Investigative	ko05130	0.00017655	4.92524	AN-A0AJ
62639	SRC	T85943	Module_11	D03NCK	RU82197	Investigative	ko04012	1.87384e-05	6.05493	AN-A0AJ
62640	SRC	T85943	Module_11	D03NCK	RU82197	Investigative	ko04510	0.000197211	4.86874	AN-A0AJ
62641	SRC	T85943	Module_11	D03NCK	RU82197	Investigative	ko04660	3.48643e-05	5.74433	AN-A0AJ
62642	SRC	T85943	Module_11	D03NCK	RU82197	Investigative	ko04926	5.0495e-05	5.55847	AN-A0AJ
62643	SRC	T85943	Module_11	D03NCK	RU82197	Investigative	ko04360	0.000105662	5.1861	AN-A0AJ
62644	SRC	T85943	Module_11	D03NCK	RU82197	Investigative	ko05130	0.00017655	4.92524	AN-A0AJ
62645	SRC	T85943	Module_11	D0TC1E	RU82209	Investigative	ko04012	1.87384e-05	6.05493	AN-A0AJ
62646	SRC	T85943	Module_11	D0TC1E	RU82209	Investigative	ko04510	0.000197211	4.86874	AN-A0AJ
62647	SRC	T85943	Module_11	D0TC1E	RU82209	Investigative	ko04660	3.48643e-05	5.74433	AN-A0AJ
62648	SRC	T85943	Module_11	D0TC1E	RU82209	Investigative	ko04926	5.0495e-05	5.55847	AN-A0AJ
62649	SRC	T85943	Module_11	D0TC1E	RU82209	Investigative	ko04360	0.000105662	5.1861	AN-A0AJ
62650	SRC	T85943	Module_11	D0TC1E	RU82209	Investigative	ko05130	0.00017655	4.92524	AN-A0AJ
62651	SRC	T85943	Module_11	D0R1PD	RU83876	Investigative	ko04012	1.87384e-05	6.05493	AN-A0AJ
62652	SRC	T85943	Module_11	D0R1PD	RU83876	Investigative	ko04510	0.000197211	4.86874	AN-A0AJ
62653	SRC	T85943	Module_11	D0R1PD	RU83876	Investigative	ko04660	3.48643e-05	5.74433	AN-A0AJ
62654	SRC	T85943	Module_11	D0R1PD	RU83876	Investigative	ko04926	5.0495e-05	5.55847	AN-A0AJ
62655	SRC	T85943	Module_11	D0R1PD	RU83876	Investigative	ko04360	0.000105662	5.1861	AN-A0AJ
62656	SRC	T85943	Module_11	D0R1PD	RU83876	Investigative	ko05130	0.00017655	4.92524	AN-A0AJ
62657	SRC	T85943	Module_11	D0L4NP	RU84687	Investigative	ko04012	1.87384e-05	6.05493	AN-A0AJ
62658	SRC	T85943	Module_11	D0L4NP	RU84687	Investigative	ko04510	0.000197211	4.86874	AN-A0AJ
62659	SRC	T85943	Module_11	D0L4NP	RU84687	Investigative	ko04660	3.48643e-05	5.74433	AN-A0AJ
62660	SRC	T85943	Module_11	D0L4NP	RU84687	Investigative	ko04926	5.0495e-05	5.55847	AN-A0AJ
62661	SRC	T85943	Module_11	D0L4NP	RU84687	Investigative	ko04360	0.000105662	5.1861	AN-A0AJ
62662	SRC	T85943	Module_11	D0L4NP	RU84687	Investigative	ko05130	0.00017655	4.92524	AN-A0AJ
62663	SRC	T85943	Module_11	D02TIO	RU85053	Investigative	ko04012	1.87384e-05	6.05493	AN-A0AJ
62664	SRC	T85943	Module_11	D02TIO	RU85053	Investigative	ko04510	0.000197211	4.86874	AN-A0AJ
62665	SRC	T85943	Module_11	D02TIO	RU85053	Investigative	ko04660	3.48643e-05	5.74433	AN-A0AJ
62666	SRC	T85943	Module_11	D02TIO	RU85053	Investigative	ko04926	5.0495e-05	5.55847	AN-A0AJ
62667	SRC	T85943	Module_11	D02TIO	RU85053	Investigative	ko04360	0.000105662	5.1861	AN-A0AJ
62668	SRC	T85943	Module_11	D02TIO	RU85053	Investigative	ko05130	0.00017655	4.92524	AN-A0AJ
62669	SRC	T85943	Module_11	D05GYO	RU85493	Investigative	ko04012	1.87384e-05	6.05493	AN-A0AJ
62670	SRC	T85943	Module_11	D05GYO	RU85493	Investigative	ko04510	0.000197211	4.86874	AN-A0AJ
62671	SRC	T85943	Module_11	D05GYO	RU85493	Investigative	ko04660	3.48643e-05	5.74433	AN-A0AJ
62672	SRC	T85943	Module_11	D05GYO	RU85493	Investigative	ko04926	5.0495e-05	5.55847	AN-A0AJ
62673	SRC	T85943	Module_11	D05GYO	RU85493	Investigative	ko04360	0.000105662	5.1861	AN-A0AJ
62674	SRC	T85943	Module_11	D05GYO	RU85493	Investigative	ko05130	0.00017655	4.92524	AN-A0AJ
62675	SRC	T85943	Module_11	D01JJR	RU90395	Investigative	ko04012	1.87384e-05	6.05493	AN-A0AJ
62676	SRC	T85943	Module_11	D01JJR	RU90395	Investigative	ko04510	0.000197211	4.86874	AN-A0AJ
62677	SRC	T85943	Module_11	D01JJR	RU90395	Investigative	ko04660	3.48643e-05	5.74433	AN-A0AJ
62678	SRC	T85943	Module_11	D01JJR	RU90395	Investigative	ko04926	5.0495e-05	5.55847	AN-A0AJ
62679	SRC	T85943	Module_11	D01JJR	RU90395	Investigative	ko04360	0.000105662	5.1861	AN-A0AJ
62680	SRC	T85943	Module_11	D01JJR	RU90395	Investigative	ko05130	0.00017655	4.92524	AN-A0AJ
62681	SRC	T85943	Module_11	D03YUW	SBB007833	Investigative	ko04012	1.87384e-05	6.05493	AN-A0AJ
62682	SRC	T85943	Module_11	D03YUW	SBB007833	Investigative	ko04510	0.000197211	4.86874	AN-A0AJ
62683	SRC	T85943	Module_11	D03YUW	SBB007833	Investigative	ko04660	3.48643e-05	5.74433	AN-A0AJ
62684	SRC	T85943	Module_11	D03YUW	SBB007833	Investigative	ko04926	5.0495e-05	5.55847	AN-A0AJ
62685	SRC	T85943	Module_11	D03YUW	SBB007833	Investigative	ko04360	0.000105662	5.1861	AN-A0AJ
62686	SRC	T85943	Module_11	D03YUW	SBB007833	Investigative	ko05130	0.00017655	4.92524	AN-A0AJ
62687	SRC	T85943	Module_11	D0D9PD	SKS-927	Investigative	ko04012	1.87384e-05	6.05493	AN-A0AJ
62688	SRC	T85943	Module_11	D0D9PD	SKS-927	Investigative	ko04510	0.000197211	4.86874	AN-A0AJ
62689	SRC	T85943	Module_11	D0D9PD	SKS-927	Investigative	ko04660	3.48643e-05	5.74433	AN-A0AJ
62690	SRC	T85943	Module_11	D0D9PD	SKS-927	Investigative	ko04926	5.0495e-05	5.55847	AN-A0AJ
62691	SRC	T85943	Module_11	D0D9PD	SKS-927	Investigative	ko04360	0.000105662	5.1861	AN-A0AJ
62692	SRC	T85943	Module_11	D0D9PD	SKS-927	Investigative	ko05130	0.00017655	4.92524	AN-A0AJ
62693	SRC	T85943	Module_11	D0CE3R	SU 6656	Investigative	ko04012	1.87384e-05	6.05493	AN-A0AJ
62694	SRC	T85943	Module_11	D0CE3R	SU 6656	Investigative	ko04510	0.000197211	4.86874	AN-A0AJ
62695	SRC	T85943	Module_11	D0CE3R	SU 6656	Investigative	ko04660	3.48643e-05	5.74433	AN-A0AJ
62696	SRC	T85943	Module_11	D0CE3R	SU 6656	Investigative	ko04926	5.0495e-05	5.55847	AN-A0AJ
62697	SRC	T85943	Module_11	D0CE3R	SU 6656	Investigative	ko04360	0.000105662	5.1861	AN-A0AJ
62698	SRC	T85943	Module_11	D0CE3R	SU 6656	Investigative	ko05130	0.00017655	4.92524	AN-A0AJ
62699	SRC	T85943	Module_11	D0H1OK	TG-100435	Investigative	ko04012	1.87384e-05	6.05493	AN-A0AJ
62700	SRC	T85943	Module_11	D0H1OK	TG-100435	Investigative	ko04510	0.000197211	4.86874	AN-A0AJ
62701	SRC	T85943	Module_11	D0H1OK	TG-100435	Investigative	ko04660	3.48643e-05	5.74433	AN-A0AJ
62702	SRC	T85943	Module_11	D0H1OK	TG-100435	Investigative	ko04926	5.0495e-05	5.55847	AN-A0AJ
62703	SRC	T85943	Module_11	D0H1OK	TG-100435	Investigative	ko04360	0.000105662	5.1861	AN-A0AJ
62704	SRC	T85943	Module_11	D0H1OK	TG-100435	Investigative	ko05130	0.00017655	4.92524	AN-A0AJ
62705	SRC	T85943	Module_11	D0Y1SR	WH-4-023	Investigative	ko04012	1.87384e-05	6.05493	AN-A0AJ
62706	SRC	T85943	Module_11	D0Y1SR	WH-4-023	Investigative	ko04510	0.000197211	4.86874	AN-A0AJ
62707	SRC	T85943	Module_11	D0Y1SR	WH-4-023	Investigative	ko04660	3.48643e-05	5.74433	AN-A0AJ
62708	SRC	T85943	Module_11	D0Y1SR	WH-4-023	Investigative	ko04926	5.0495e-05	5.55847	AN-A0AJ
62709	SRC	T85943	Module_11	D0Y1SR	WH-4-023	Investigative	ko04360	0.000105662	5.1861	AN-A0AJ
62710	SRC	T85943	Module_11	D0Y1SR	WH-4-023	Investigative	ko05130	0.00017655	4.92524	AN-A0AJ
62711	SRC	T85943	Module_11	D01IZN	Y-c[D-Pen-(2')Nal-GSFC]KR-NH2	Investigative	ko04012	1.87384e-05	6.05493	AN-A0AJ
62712	SRC	T85943	Module_11	D01IZN	Y-c[D-Pen-(2')Nal-GSFC]KR-NH2	Investigative	ko04510	0.000197211	4.86874	AN-A0AJ
62713	SRC	T85943	Module_11	D01IZN	Y-c[D-Pen-(2')Nal-GSFC]KR-NH2	Investigative	ko04660	3.48643e-05	5.74433	AN-A0AJ
62714	SRC	T85943	Module_11	D01IZN	Y-c[D-Pen-(2')Nal-GSFC]KR-NH2	Investigative	ko04926	5.0495e-05	5.55847	AN-A0AJ
62715	SRC	T85943	Module_11	D01IZN	Y-c[D-Pen-(2')Nal-GSFC]KR-NH2	Investigative	ko04360	0.000105662	5.1861	AN-A0AJ
62716	SRC	T85943	Module_11	D01IZN	Y-c[D-Pen-(2')Nal-GSFC]KR-NH2	Investigative	ko05130	0.00017655	4.92524	AN-A0AJ
62717	SRC	T85943	Module_11	D09DVB	Y-c[D-Pen-(2R,3R)-2-Me-(2')Nal-GSFC]KR-NH2	Investigative	ko04012	1.87384e-05	6.05493	AN-A0AJ
62718	SRC	T85943	Module_11	D09DVB	Y-c[D-Pen-(2R,3R)-2-Me-(2')Nal-GSFC]KR-NH2	Investigative	ko04510	0.000197211	4.86874	AN-A0AJ
62719	SRC	T85943	Module_11	D09DVB	Y-c[D-Pen-(2R,3R)-2-Me-(2')Nal-GSFC]KR-NH2	Investigative	ko04660	3.48643e-05	5.74433	AN-A0AJ
62720	SRC	T85943	Module_11	D09DVB	Y-c[D-Pen-(2R,3R)-2-Me-(2')Nal-GSFC]KR-NH2	Investigative	ko04926	5.0495e-05	5.55847	AN-A0AJ
62721	SRC	T85943	Module_11	D09DVB	Y-c[D-Pen-(2R,3R)-2-Me-(2')Nal-GSFC]KR-NH2	Investigative	ko04360	0.000105662	5.1861	AN-A0AJ
62722	SRC	T85943	Module_11	D09DVB	Y-c[D-Pen-(2R,3R)-2-Me-(2')Nal-GSFC]KR-NH2	Investigative	ko05130	0.00017655	4.92524	AN-A0AJ
62723	SRC	T85943	Module_11	D0B4PI	Y-c[D-Pen-(2R,3S)-2-Me-(2')Nal-GSFC]KR-NH2	Investigative	ko04012	1.87384e-05	6.05493	AN-A0AJ
62724	SRC	T85943	Module_11	D0B4PI	Y-c[D-Pen-(2R,3S)-2-Me-(2')Nal-GSFC]KR-NH2	Investigative	ko04510	0.000197211	4.86874	AN-A0AJ
62725	SRC	T85943	Module_11	D0B4PI	Y-c[D-Pen-(2R,3S)-2-Me-(2')Nal-GSFC]KR-NH2	Investigative	ko04660	3.48643e-05	5.74433	AN-A0AJ
62726	SRC	T85943	Module_11	D0B4PI	Y-c[D-Pen-(2R,3S)-2-Me-(2')Nal-GSFC]KR-NH2	Investigative	ko04926	5.0495e-05	5.55847	AN-A0AJ
62727	SRC	T85943	Module_11	D0B4PI	Y-c[D-Pen-(2R,3S)-2-Me-(2')Nal-GSFC]KR-NH2	Investigative	ko04360	0.000105662	5.1861	AN-A0AJ
62728	SRC	T85943	Module_11	D0B4PI	Y-c[D-Pen-(2R,3S)-2-Me-(2')Nal-GSFC]KR-NH2	Investigative	ko05130	0.00017655	4.92524	AN-A0AJ
62729	SRC	T85943	Module_11	D0Q2UZ	Y-c[D-Pen-(2S,3R)-2-Me-(2')Nal-GSFC]KR-NH2	Investigative	ko04012	1.87384e-05	6.05493	AN-A0AJ
62730	SRC	T85943	Module_11	D0Q2UZ	Y-c[D-Pen-(2S,3R)-2-Me-(2')Nal-GSFC]KR-NH2	Investigative	ko04510	0.000197211	4.86874	AN-A0AJ
62731	SRC	T85943	Module_11	D0Q2UZ	Y-c[D-Pen-(2S,3R)-2-Me-(2')Nal-GSFC]KR-NH2	Investigative	ko04660	3.48643e-05	5.74433	AN-A0AJ
62732	SRC	T85943	Module_11	D0Q2UZ	Y-c[D-Pen-(2S,3R)-2-Me-(2')Nal-GSFC]KR-NH2	Investigative	ko04926	5.0495e-05	5.55847	AN-A0AJ
62733	SRC	T85943	Module_11	D0Q2UZ	Y-c[D-Pen-(2S,3R)-2-Me-(2')Nal-GSFC]KR-NH2	Investigative	ko04360	0.000105662	5.1861	AN-A0AJ
62734	SRC	T85943	Module_11	D0Q2UZ	Y-c[D-Pen-(2S,3R)-2-Me-(2')Nal-GSFC]KR-NH2	Investigative	ko05130	0.00017655	4.92524	AN-A0AJ
62735	SRC	T85943	Module_11	D0W7LW	Y-c[D-Pen-(2S,3S)-2-Me-(2')Nal-GSFC]KR-NH2	Investigative	ko04012	1.87384e-05	6.05493	AN-A0AJ
62736	SRC	T85943	Module_11	D0W7LW	Y-c[D-Pen-(2S,3S)-2-Me-(2')Nal-GSFC]KR-NH2	Investigative	ko04510	0.000197211	4.86874	AN-A0AJ
62737	SRC	T85943	Module_11	D0W7LW	Y-c[D-Pen-(2S,3S)-2-Me-(2')Nal-GSFC]KR-NH2	Investigative	ko04660	3.48643e-05	5.74433	AN-A0AJ
62738	SRC	T85943	Module_11	D0W7LW	Y-c[D-Pen-(2S,3S)-2-Me-(2')Nal-GSFC]KR-NH2	Investigative	ko04926	5.0495e-05	5.55847	AN-A0AJ
62739	SRC	T85943	Module_11	D0W7LW	Y-c[D-Pen-(2S,3S)-2-Me-(2')Nal-GSFC]KR-NH2	Investigative	ko04360	0.000105662	5.1861	AN-A0AJ
62740	SRC	T85943	Module_11	D0W7LW	Y-c[D-Pen-(2S,3S)-2-Me-(2')Nal-GSFC]KR-NH2	Investigative	ko05130	0.00017655	4.92524	AN-A0AJ
62741	SRC	T85943	Module_11	D07ERV	Y-c[D-Pen-(3,5-diI)Tyr-GSFC]KR-NH2	Investigative	ko04012	1.87384e-05	6.05493	AN-A0AJ
62742	SRC	T85943	Module_11	D07ERV	Y-c[D-Pen-(3,5-diI)Tyr-GSFC]KR-NH2	Investigative	ko04510	0.000197211	4.86874	AN-A0AJ
62743	SRC	T85943	Module_11	D07ERV	Y-c[D-Pen-(3,5-diI)Tyr-GSFC]KR-NH2	Investigative	ko04660	3.48643e-05	5.74433	AN-A0AJ
62744	SRC	T85943	Module_11	D07ERV	Y-c[D-Pen-(3,5-diI)Tyr-GSFC]KR-NH2	Investigative	ko04926	5.0495e-05	5.55847	AN-A0AJ
62745	SRC	T85943	Module_11	D07ERV	Y-c[D-Pen-(3,5-diI)Tyr-GSFC]KR-NH2	Investigative	ko04360	0.000105662	5.1861	AN-A0AJ
62746	SRC	T85943	Module_11	D07ERV	Y-c[D-Pen-(3,5-diI)Tyr-GSFC]KR-NH2	Investigative	ko05130	0.00017655	4.92524	AN-A0AJ
62747	SRC	T85943	Module_11	D0A2LX	Y-c[D-Pen-(3-I)Tyr-GSFC]KR-NH2	Investigative	ko04012	1.87384e-05	6.05493	AN-A0AJ
62748	SRC	T85943	Module_11	D0A2LX	Y-c[D-Pen-(3-I)Tyr-GSFC]KR-NH2	Investigative	ko04510	0.000197211	4.86874	AN-A0AJ
62749	SRC	T85943	Module_11	D0A2LX	Y-c[D-Pen-(3-I)Tyr-GSFC]KR-NH2	Investigative	ko04660	3.48643e-05	5.74433	AN-A0AJ
62750	SRC	T85943	Module_11	D0A2LX	Y-c[D-Pen-(3-I)Tyr-GSFC]KR-NH2	Investigative	ko04926	5.0495e-05	5.55847	AN-A0AJ
62751	SRC	T85943	Module_11	D0A2LX	Y-c[D-Pen-(3-I)Tyr-GSFC]KR-NH2	Investigative	ko04360	0.000105662	5.1861	AN-A0AJ
62752	SRC	T85943	Module_11	D0A2LX	Y-c[D-Pen-(3-I)Tyr-GSFC]KR-NH2	Investigative	ko05130	0.00017655	4.92524	AN-A0AJ
62753	SRC	T85943	Module_11	D02SRA	Y-c[D-Pen-D-(2')Nal-GSFC]KR-NH2	Investigative	ko04012	1.87384e-05	6.05493	AN-A0AJ
62754	SRC	T85943	Module_11	D02SRA	Y-c[D-Pen-D-(2')Nal-GSFC]KR-NH2	Investigative	ko04510	0.000197211	4.86874	AN-A0AJ
62755	SRC	T85943	Module_11	D02SRA	Y-c[D-Pen-D-(2')Nal-GSFC]KR-NH2	Investigative	ko04660	3.48643e-05	5.74433	AN-A0AJ
62756	SRC	T85943	Module_11	D02SRA	Y-c[D-Pen-D-(2')Nal-GSFC]KR-NH2	Investigative	ko04926	5.0495e-05	5.55847	AN-A0AJ
62757	SRC	T85943	Module_11	D02SRA	Y-c[D-Pen-D-(2')Nal-GSFC]KR-NH2	Investigative	ko04360	0.000105662	5.1861	AN-A0AJ
62758	SRC	T85943	Module_11	D02SRA	Y-c[D-Pen-D-(2')Nal-GSFC]KR-NH2	Investigative	ko05130	0.00017655	4.92524	AN-A0AJ
62759	NCK1	T70532	Module_11	D00JDJ	AX-024	Phase 1	ko04012	1.87384e-05	6.05493	AN-A0AJ
62760	NCK1	T70532	Module_11	D00JDJ	AX-024	Phase 1	ko04510	0.000197211	4.86874	AN-A0AJ
62761	NCK1	T70532	Module_11	D00JDJ	AX-024	Phase 1	ko04660	3.48643e-05	5.74433	AN-A0AJ
62762	NCK1	T70532	Module_11	D00JDJ	AX-024	Phase 1	ko04926	5.0495e-05	5.55847	AN-A0AJ
62763	NCK1	T70532	Module_11	D00JDJ	AX-024	Phase 1	ko04360	0.000105662	5.1861	AN-A0AJ
62764	NCK1	T70532	Module_11	D00JDJ	AX-024	Phase 1	ko05130	0.00017655	4.92524	AN-A0AJ
62765	FYN	T17980	Module_11	D0E6XR	Dasatinib	Approved	ko04012	1.87384e-05	6.05493	AN-A0AJ
62766	FYN	T17980	Module_11	D0E6XR	Dasatinib	Approved	ko04510	0.000197211	4.86874	AN-A0AJ
62767	FYN	T17980	Module_11	D0E6XR	Dasatinib	Approved	ko04660	3.48643e-05	5.74433	AN-A0AJ
62768	FYN	T17980	Module_11	D0E6XR	Dasatinib	Approved	ko04926	5.0495e-05	5.55847	AN-A0AJ
62769	FYN	T17980	Module_11	D0E6XR	Dasatinib	Approved	ko04360	0.000105662	5.1861	AN-A0AJ
62770	FYN	T17980	Module_11	D0E6XR	Dasatinib	Approved	ko05130	0.00017655	4.92524	AN-A0AJ
62771	FYN	T17980	Module_11	D0U3XL	JNJ-26483327	Phase 1	ko04012	1.87384e-05	6.05493	AN-A0AJ
62772	FYN	T17980	Module_11	D0U3XL	JNJ-26483327	Phase 1	ko04510	0.000197211	4.86874	AN-A0AJ
62773	FYN	T17980	Module_11	D0U3XL	JNJ-26483327	Phase 1	ko04660	3.48643e-05	5.74433	AN-A0AJ
62774	FYN	T17980	Module_11	D0U3XL	JNJ-26483327	Phase 1	ko04926	5.0495e-05	5.55847	AN-A0AJ
62775	FYN	T17980	Module_11	D0U3XL	JNJ-26483327	Phase 1	ko04360	0.000105662	5.1861	AN-A0AJ
62776	FYN	T17980	Module_11	D0U3XL	JNJ-26483327	Phase 1	ko05130	0.00017655	4.92524	AN-A0AJ
62777	FYN	T17980	Module_11	D0OD8N	1-Methoxy-2-[2-(2-Methoxy-Ethoxy]-Ethane	Investigative	ko04012	1.87384e-05	6.05493	AN-A0AJ
62778	FYN	T17980	Module_11	D0OD8N	1-Methoxy-2-[2-(2-Methoxy-Ethoxy]-Ethane	Investigative	ko04510	0.000197211	4.86874	AN-A0AJ
62779	FYN	T17980	Module_11	D0OD8N	1-Methoxy-2-[2-(2-Methoxy-Ethoxy]-Ethane	Investigative	ko04660	3.48643e-05	5.74433	AN-A0AJ
62780	FYN	T17980	Module_11	D0OD8N	1-Methoxy-2-[2-(2-Methoxy-Ethoxy]-Ethane	Investigative	ko04926	5.0495e-05	5.55847	AN-A0AJ
62781	FYN	T17980	Module_11	D0OD8N	1-Methoxy-2-[2-(2-Methoxy-Ethoxy]-Ethane	Investigative	ko04360	0.000105662	5.1861	AN-A0AJ
62782	FYN	T17980	Module_11	D0OD8N	1-Methoxy-2-[2-(2-Methoxy-Ethoxy]-Ethane	Investigative	ko05130	0.00017655	4.92524	AN-A0AJ
62783	FYN	T17980	Module_11	D09QBA	CEP-5104	Investigative	ko04012	1.87384e-05	6.05493	AN-A0AJ
62784	FYN	T17980	Module_11	D09QBA	CEP-5104	Investigative	ko04510	0.000197211	4.86874	AN-A0AJ
62785	FYN	T17980	Module_11	D09QBA	CEP-5104	Investigative	ko04660	3.48643e-05	5.74433	AN-A0AJ
62786	FYN	T17980	Module_11	D09QBA	CEP-5104	Investigative	ko04926	5.0495e-05	5.55847	AN-A0AJ
62787	FYN	T17980	Module_11	D09QBA	CEP-5104	Investigative	ko04360	0.000105662	5.1861	AN-A0AJ
62788	FYN	T17980	Module_11	D09QBA	CEP-5104	Investigative	ko05130	0.00017655	4.92524	AN-A0AJ
62789	FYN	T17980	Module_11	D07IHM	CEP-6331	Investigative	ko04012	1.87384e-05	6.05493	AN-A0AJ
62790	FYN	T17980	Module_11	D07IHM	CEP-6331	Investigative	ko04510	0.000197211	4.86874	AN-A0AJ
62791	FYN	T17980	Module_11	D07IHM	CEP-6331	Investigative	ko04660	3.48643e-05	5.74433	AN-A0AJ
62792	FYN	T17980	Module_11	D07IHM	CEP-6331	Investigative	ko04926	5.0495e-05	5.55847	AN-A0AJ
62793	FYN	T17980	Module_11	D07IHM	CEP-6331	Investigative	ko04360	0.000105662	5.1861	AN-A0AJ
62794	FYN	T17980	Module_11	D07IHM	CEP-6331	Investigative	ko05130	0.00017655	4.92524	AN-A0AJ
62795	FYN	T17980	Module_11	D0YZ7H	JNJ-10198409	Investigative	ko04012	1.87384e-05	6.05493	AN-A0AJ
62796	FYN	T17980	Module_11	D0YZ7H	JNJ-10198409	Investigative	ko04510	0.000197211	4.86874	AN-A0AJ
62797	FYN	T17980	Module_11	D0YZ7H	JNJ-10198409	Investigative	ko04660	3.48643e-05	5.74433	AN-A0AJ
62798	FYN	T17980	Module_11	D0YZ7H	JNJ-10198409	Investigative	ko04926	5.0495e-05	5.55847	AN-A0AJ
62799	FYN	T17980	Module_11	D0YZ7H	JNJ-10198409	Investigative	ko04360	0.000105662	5.1861	AN-A0AJ
62800	FYN	T17980	Module_11	D0YZ7H	JNJ-10198409	Investigative	ko05130	0.00017655	4.92524	AN-A0AJ
62801	FYN	T17980	Module_11	D08RZB	PMID15546730C2	Investigative	ko04012	1.87384e-05	6.05493	AN-A0AJ
62802	FYN	T17980	Module_11	D08RZB	PMID15546730C2	Investigative	ko04510	0.000197211	4.86874	AN-A0AJ
62803	FYN	T17980	Module_11	D08RZB	PMID15546730C2	Investigative	ko04660	3.48643e-05	5.74433	AN-A0AJ
62804	FYN	T17980	Module_11	D08RZB	PMID15546730C2	Investigative	ko04926	5.0495e-05	5.55847	AN-A0AJ
62805	FYN	T17980	Module_11	D08RZB	PMID15546730C2	Investigative	ko04360	0.000105662	5.1861	AN-A0AJ
62806	FYN	T17980	Module_11	D08RZB	PMID15546730C2	Investigative	ko05130	0.00017655	4.92524	AN-A0AJ
62807	FYN	T17980	Module_11	D09XIL	Ro-4396686	Investigative	ko04012	1.87384e-05	6.05493	AN-A0AJ
62808	FYN	T17980	Module_11	D09XIL	Ro-4396686	Investigative	ko04510	0.000197211	4.86874	AN-A0AJ
62809	FYN	T17980	Module_11	D09XIL	Ro-4396686	Investigative	ko04660	3.48643e-05	5.74433	AN-A0AJ
62810	FYN	T17980	Module_11	D09XIL	Ro-4396686	Investigative	ko04926	5.0495e-05	5.55847	AN-A0AJ
62811	FYN	T17980	Module_11	D09XIL	Ro-4396686	Investigative	ko04360	0.000105662	5.1861	AN-A0AJ
62812	FYN	T17980	Module_11	D09XIL	Ro-4396686	Investigative	ko05130	0.00017655	4.92524	AN-A0AJ
62813	SYK	T62431	Module_14	D0V8HJ	Fostamatinib	Approved	ko04650	2.69711e-06	7.18815	AN-A0AJ
62814	SYK	T62431	Module_14	D00OPX	Fostamatinib disodium	Phase 3	ko04650	2.69711e-06	7.18815	AN-A0AJ
62815	SYK	T62431	Module_14	D0BI3N	Cerdulatinib	Phase 2	ko04650	2.69711e-06	7.18815	AN-A0AJ
62816	SYK	T62431	Module_14	D0BW6F	GS-9876	Phase 2	ko04650	2.69711e-06	7.18815	AN-A0AJ
62817	SYK	T62431	Module_14	D0G9AW	GS-9973	Phase 2	ko04650	2.69711e-06	7.18815	AN-A0AJ
62818	SYK	T62431	Module_14	D06KTJ	TAK-659	Phase 2	ko04650	2.69711e-06	7.18815	AN-A0AJ
62819	SYK	T62431	Module_14	DI1VM3	HM43239	Phase 1/2	ko04650	2.69711e-06	7.18815	AN-A0AJ
62820	SYK	T62431	Module_14	D0H2HZ	GSK2646264	Phase 1	ko04650	2.69711e-06	7.18815	AN-A0AJ
62821	SYK	T62431	Module_14	DODG42	HMPL-523	Phase 1	ko04650	2.69711e-06	7.18815	AN-A0AJ
62822	SYK	T62431	Module_14	D0R9IU	PRT-062607	Phase 1	ko04650	2.69711e-06	7.18815	AN-A0AJ
62823	SYK	T62431	Module_14	D0C0SZ	PRT6207	Phase 1	ko04650	2.69711e-06	7.18815	AN-A0AJ
62824	SYK	T62431	Module_14	D01IDW	SKI-O-703	Phase 1	ko04650	2.69711e-06	7.18815	AN-A0AJ
62825	SYK	T62431	Module_14	D0S6TK	tamatinib	Clinical trial	ko04650	2.69711e-06	7.18815	AN-A0AJ
62826	SYK	T62431	Module_14	D0CD6Y	Pyrimidopyridazinone derivative 1	Patented	ko04650	2.69711e-06	7.18815	AN-A0AJ
62827	SYK	T62431	Module_14	D0WA1V	Pyrimidopyridazinone derivative 2	Patented	ko04650	2.69711e-06	7.18815	AN-A0AJ
62828	SYK	T62431	Module_14	D0JU1R	Pyrrolo-pyrazine derivative 3	Patented	ko04650	2.69711e-06	7.18815	AN-A0AJ
62829	SYK	T62431	Module_14	D0Y6ON	Pyrrolo-pyrazine derivative 4	Patented	ko04650	2.69711e-06	7.18815	AN-A0AJ
62830	SYK	T62431	Module_14	D08DBE	R-343	Discontinued in Phase 2	ko04650	2.69711e-06	7.18815	AN-A0AJ
62831	SYK	T62431	Module_14	D0Y2XQ	PF-3526299	Discontinued in Phase 1	ko04650	2.69711e-06	7.18815	AN-A0AJ
62832	SYK	T62431	Module_14	D00EIL	CG-103065	Investigative	ko04650	2.69711e-06	7.18815	AN-A0AJ
62833	SYK	T62431	Module_14	D0J3FK	DNX-2000	Investigative	ko04650	2.69711e-06	7.18815	AN-A0AJ
62834	SYK	T62431	Module_14	D0A1CM	ELLAGIC ACID	Investigative	ko04650	2.69711e-06	7.18815	AN-A0AJ
62835	SYK	T62431	Module_14	D0T4MJ	K00592a	Investigative	ko04650	2.69711e-06	7.18815	AN-A0AJ
62836	SYK	T62431	Module_14	D0C7AS	N-Benzyl-4-(2,5-dihydroxy-benzylamino)-benzamide	Investigative	ko04650	2.69711e-06	7.18815	AN-A0AJ
62837	SYK	T62431	Module_14	D04TLI	PMID17600705C23	Investigative	ko04650	2.69711e-06	7.18815	AN-A0AJ
62838	SYK	T62431	Module_14	D0O6OH	PMID23312943C21	Investigative	ko04650	2.69711e-06	7.18815	AN-A0AJ
62839	SYK	T62431	Module_14	D09KEB	PRT-060318	Investigative	ko04650	2.69711e-06	7.18815	AN-A0AJ
62840	SYK	T62431	Module_14	D03YUW	SBB007833	Investigative	ko04650	2.69711e-06	7.18815	AN-A0AJ
62841	SYK	T62431	Module_14	D04LGK	VRT-750018	Investigative	ko04650	2.69711e-06	7.18815	AN-A0AJ
62842	SYK	T37952	Module_14	D0TG4S	ASN002	Phase 2	ko04650	2.69711e-06	7.18815	AN-A0AJ
62843	CAMKK1	T38134	Module_20	D0HZ8U	STO609	Investigative	ko04147	0.00378895	3.36837	AN-A0AJ
62844	FLNA	T66161	Module_20	D6ETD2	PTI-125	Phase 2	ko04147	0.00378895	3.36837	AN-A0AJ
62845	FLNA	T66161	Module_20	D0X2HJ	PTI-125	Phase 1	ko04147	0.00378895	3.36837	AN-A0AJ
62846	PCNA	T21782	Module_21	D02PQB	ATX-101	Phase 3	ko04110	4.38792e-05	5.64755	AN-A0AJ
62847	PCNA	T21782	Module_21	D04XEO	ChelASE	Discontinued in Phase 1	ko04110	4.38792e-05	5.64755	AN-A0AJ
62848	ERBB3	T86350	Module_22	D06FUE	CDX-3379	Phase 2	ko04013	8.25774e-05	5.28377	AN-A0AJ
62849	ERBB3	T86350	Module_22	D06FUE	CDX-3379	Phase 2	ko04390	0.000212333	4.80274	AN-A0AJ
62850	ERBB3	T86350	Module_22	D06FUE	CDX-3379	Phase 2	ko04391	2.49057e-05	5.88806	AN-A0AJ
62851	ERBB3	T86350	Module_22	D06FUE	CDX-3379	Phase 2	ko04151	0.00232224	3.5399	AN-A0AJ
62852	ERBB3	T86350	Module_22	D06FUE	CDX-3379	Phase 2	ko04110	0.000187459	4.86656	AN-A0AJ
62853	ERBB3	T86350	Module_22	D06FUE	CDX-3379	Phase 2	ko04114	7.18796e-05	5.354	AN-A0AJ
62854	ERBB3	T86350	Module_22	D06FUE	CDX-3379	Phase 2	ko04212	3.1821e-05	5.76488	AN-A0AJ
62855	ERBB3	T86350	Module_22	D06FUE	CDX-3379	Phase 2	ko05203	0.000735819	4.15744	AN-A0AJ
62856	ERBB3	T86350	Module_22	D06FUE	CDX-3379	Phase 2	ko05161	0.000319366	4.59268	AN-A0AJ
62857	ERBB3	T86350	Module_22	D06FUE	CDX-3379	Phase 2	ko05160	0.000207197	4.81529	AN-A0AJ
62858	ERBB3	T86350	Module_22	D06FUE	CDX-3379	Phase 2	ko03400	0.0110038	2.64579	AN-A0AJ
62859	ERBB3	T86350	Module_22	D06FUE	CDX-3379	Phase 2	ko04147	0.0330355	1.93842	AN-A0AJ
62860	ERBB3	T86350	Module_22	D08GIM	Elisidepsin	Phase 2	ko04013	8.25774e-05	5.28377	AN-A0AJ
62861	ERBB3	T86350	Module_22	D08GIM	Elisidepsin	Phase 2	ko04390	0.000212333	4.80274	AN-A0AJ
62862	ERBB3	T86350	Module_22	D08GIM	Elisidepsin	Phase 2	ko04391	2.49057e-05	5.88806	AN-A0AJ
62863	ERBB3	T86350	Module_22	D08GIM	Elisidepsin	Phase 2	ko04151	0.00232224	3.5399	AN-A0AJ
62864	ERBB3	T86350	Module_22	D08GIM	Elisidepsin	Phase 2	ko04110	0.000187459	4.86656	AN-A0AJ
62865	ERBB3	T86350	Module_22	D08GIM	Elisidepsin	Phase 2	ko04114	7.18796e-05	5.354	AN-A0AJ
62866	ERBB3	T86350	Module_22	D08GIM	Elisidepsin	Phase 2	ko04212	3.1821e-05	5.76488	AN-A0AJ
62867	ERBB3	T86350	Module_22	D08GIM	Elisidepsin	Phase 2	ko05203	0.000735819	4.15744	AN-A0AJ
62868	ERBB3	T86350	Module_22	D08GIM	Elisidepsin	Phase 2	ko05161	0.000319366	4.59268	AN-A0AJ
62869	ERBB3	T86350	Module_22	D08GIM	Elisidepsin	Phase 2	ko05160	0.000207197	4.81529	AN-A0AJ
62870	ERBB3	T86350	Module_22	D08GIM	Elisidepsin	Phase 2	ko03400	0.0110038	2.64579	AN-A0AJ
62871	ERBB3	T86350	Module_22	D08GIM	Elisidepsin	Phase 2	ko04147	0.0330355	1.93842	AN-A0AJ
62872	ERBB3	T86350	Module_22	D09BZJ	MEHD-7945A	Phase 2	ko04013	8.25774e-05	5.28377	AN-A0AJ
62873	ERBB3	T86350	Module_22	D09BZJ	MEHD-7945A	Phase 2	ko04390	0.000212333	4.80274	AN-A0AJ
62874	ERBB3	T86350	Module_22	D09BZJ	MEHD-7945A	Phase 2	ko04391	2.49057e-05	5.88806	AN-A0AJ
62875	ERBB3	T86350	Module_22	D09BZJ	MEHD-7945A	Phase 2	ko04151	0.00232224	3.5399	AN-A0AJ
62876	ERBB3	T86350	Module_22	D09BZJ	MEHD-7945A	Phase 2	ko04110	0.000187459	4.86656	AN-A0AJ
62877	ERBB3	T86350	Module_22	D09BZJ	MEHD-7945A	Phase 2	ko04114	7.18796e-05	5.354	AN-A0AJ
62878	ERBB3	T86350	Module_22	D09BZJ	MEHD-7945A	Phase 2	ko04212	3.1821e-05	5.76488	AN-A0AJ
62879	ERBB3	T86350	Module_22	D09BZJ	MEHD-7945A	Phase 2	ko05203	0.000735819	4.15744	AN-A0AJ
62880	ERBB3	T86350	Module_22	D09BZJ	MEHD-7945A	Phase 2	ko05161	0.000319366	4.59268	AN-A0AJ
62881	ERBB3	T86350	Module_22	D09BZJ	MEHD-7945A	Phase 2	ko05160	0.000207197	4.81529	AN-A0AJ
62882	ERBB3	T86350	Module_22	D09BZJ	MEHD-7945A	Phase 2	ko03400	0.0110038	2.64579	AN-A0AJ
62883	ERBB3	T86350	Module_22	D09BZJ	MEHD-7945A	Phase 2	ko04147	0.0330355	1.93842	AN-A0AJ
62884	ERBB3	T86350	Module_22	D06SBL	MM-121	Phase 2	ko04013	8.25774e-05	5.28377	AN-A0AJ
62885	ERBB3	T86350	Module_22	D06SBL	MM-121	Phase 2	ko04390	0.000212333	4.80274	AN-A0AJ
62886	ERBB3	T86350	Module_22	D06SBL	MM-121	Phase 2	ko04391	2.49057e-05	5.88806	AN-A0AJ
62887	ERBB3	T86350	Module_22	D06SBL	MM-121	Phase 2	ko04151	0.00232224	3.5399	AN-A0AJ
62888	ERBB3	T86350	Module_22	D06SBL	MM-121	Phase 2	ko04110	0.000187459	4.86656	AN-A0AJ
62889	ERBB3	T86350	Module_22	D06SBL	MM-121	Phase 2	ko04114	7.18796e-05	5.354	AN-A0AJ
62890	ERBB3	T86350	Module_22	D06SBL	MM-121	Phase 2	ko04212	3.1821e-05	5.76488	AN-A0AJ
62891	ERBB3	T86350	Module_22	D06SBL	MM-121	Phase 2	ko05203	0.000735819	4.15744	AN-A0AJ
62892	ERBB3	T86350	Module_22	D06SBL	MM-121	Phase 2	ko05161	0.000319366	4.59268	AN-A0AJ
62893	ERBB3	T86350	Module_22	D06SBL	MM-121	Phase 2	ko05160	0.000207197	4.81529	AN-A0AJ
62894	ERBB3	T86350	Module_22	D06SBL	MM-121	Phase 2	ko03400	0.0110038	2.64579	AN-A0AJ
62895	ERBB3	T86350	Module_22	D06SBL	MM-121	Phase 2	ko04147	0.0330355	1.93842	AN-A0AJ
62896	ERBB3	T86350	Module_22	D00BUO	MM-141	Phase 2	ko04013	8.25774e-05	5.28377	AN-A0AJ
62897	ERBB3	T86350	Module_22	D00BUO	MM-141	Phase 2	ko04390	0.000212333	4.80274	AN-A0AJ
62898	ERBB3	T86350	Module_22	D00BUO	MM-141	Phase 2	ko04391	2.49057e-05	5.88806	AN-A0AJ
62899	ERBB3	T86350	Module_22	D00BUO	MM-141	Phase 2	ko04151	0.00232224	3.5399	AN-A0AJ
62900	ERBB3	T86350	Module_22	D00BUO	MM-141	Phase 2	ko04110	0.000187459	4.86656	AN-A0AJ
62901	ERBB3	T86350	Module_22	D00BUO	MM-141	Phase 2	ko04114	7.18796e-05	5.354	AN-A0AJ
62902	ERBB3	T86350	Module_22	D00BUO	MM-141	Phase 2	ko04212	3.1821e-05	5.76488	AN-A0AJ
62903	ERBB3	T86350	Module_22	D00BUO	MM-141	Phase 2	ko05203	0.000735819	4.15744	AN-A0AJ
62904	ERBB3	T86350	Module_22	D00BUO	MM-141	Phase 2	ko05161	0.000319366	4.59268	AN-A0AJ
62905	ERBB3	T86350	Module_22	D00BUO	MM-141	Phase 2	ko05160	0.000207197	4.81529	AN-A0AJ
62906	ERBB3	T86350	Module_22	D00BUO	MM-141	Phase 2	ko03400	0.0110038	2.64579	AN-A0AJ
62907	ERBB3	T86350	Module_22	D00BUO	MM-141	Phase 2	ko04147	0.0330355	1.93842	AN-A0AJ
62908	ERBB3	T86350	Module_22	D06DOJ	Seribantumab	Phase 2	ko04013	8.25774e-05	5.28377	AN-A0AJ
62909	ERBB3	T86350	Module_22	D06DOJ	Seribantumab	Phase 2	ko04390	0.000212333	4.80274	AN-A0AJ
62910	ERBB3	T86350	Module_22	D06DOJ	Seribantumab	Phase 2	ko04391	2.49057e-05	5.88806	AN-A0AJ
62911	ERBB3	T86350	Module_22	D06DOJ	Seribantumab	Phase 2	ko04151	0.00232224	3.5399	AN-A0AJ
62912	ERBB3	T86350	Module_22	D06DOJ	Seribantumab	Phase 2	ko04110	0.000187459	4.86656	AN-A0AJ
62913	ERBB3	T86350	Module_22	D06DOJ	Seribantumab	Phase 2	ko04114	7.18796e-05	5.354	AN-A0AJ
62914	ERBB3	T86350	Module_22	D06DOJ	Seribantumab	Phase 2	ko04212	3.1821e-05	5.76488	AN-A0AJ
62915	ERBB3	T86350	Module_22	D06DOJ	Seribantumab	Phase 2	ko05203	0.000735819	4.15744	AN-A0AJ
62916	ERBB3	T86350	Module_22	D06DOJ	Seribantumab	Phase 2	ko05161	0.000319366	4.59268	AN-A0AJ
62917	ERBB3	T86350	Module_22	D06DOJ	Seribantumab	Phase 2	ko05160	0.000207197	4.81529	AN-A0AJ
62918	ERBB3	T86350	Module_22	D06DOJ	Seribantumab	Phase 2	ko03400	0.0110038	2.64579	AN-A0AJ
62919	ERBB3	T86350	Module_22	D06DOJ	Seribantumab	Phase 2	ko04147	0.0330355	1.93842	AN-A0AJ
62920	ERBB3	T86350	Module_22	D0T8CE	AMG888/U3-1287	Phase 1/2	ko04013	8.25774e-05	5.28377	AN-A0AJ
62921	ERBB3	T86350	Module_22	D0T8CE	AMG888/U3-1287	Phase 1/2	ko04390	0.000212333	4.80274	AN-A0AJ
62922	ERBB3	T86350	Module_22	D0T8CE	AMG888/U3-1287	Phase 1/2	ko04391	2.49057e-05	5.88806	AN-A0AJ
62923	ERBB3	T86350	Module_22	D0T8CE	AMG888/U3-1287	Phase 1/2	ko04151	0.00232224	3.5399	AN-A0AJ
62924	ERBB3	T86350	Module_22	D0T8CE	AMG888/U3-1287	Phase 1/2	ko04110	0.000187459	4.86656	AN-A0AJ
62925	ERBB3	T86350	Module_22	D0T8CE	AMG888/U3-1287	Phase 1/2	ko04114	7.18796e-05	5.354	AN-A0AJ
62926	ERBB3	T86350	Module_22	D0T8CE	AMG888/U3-1287	Phase 1/2	ko04212	3.1821e-05	5.76488	AN-A0AJ
62927	ERBB3	T86350	Module_22	D0T8CE	AMG888/U3-1287	Phase 1/2	ko05203	0.000735819	4.15744	AN-A0AJ
62928	ERBB3	T86350	Module_22	D0T8CE	AMG888/U3-1287	Phase 1/2	ko05161	0.000319366	4.59268	AN-A0AJ
62929	ERBB3	T86350	Module_22	D0T8CE	AMG888/U3-1287	Phase 1/2	ko05160	0.000207197	4.81529	AN-A0AJ
62930	ERBB3	T86350	Module_22	D0T8CE	AMG888/U3-1287	Phase 1/2	ko03400	0.0110038	2.64579	AN-A0AJ
62931	ERBB3	T86350	Module_22	D0T8CE	AMG888/U3-1287	Phase 1/2	ko04147	0.0330355	1.93842	AN-A0AJ
62932	ERBB3	T86350	Module_22	D05ECA	LJM716	Phase 1/2	ko04013	8.25774e-05	5.28377	AN-A0AJ
62933	ERBB3	T86350	Module_22	D05ECA	LJM716	Phase 1/2	ko04390	0.000212333	4.80274	AN-A0AJ
62934	ERBB3	T86350	Module_22	D05ECA	LJM716	Phase 1/2	ko04391	2.49057e-05	5.88806	AN-A0AJ
62935	ERBB3	T86350	Module_22	D05ECA	LJM716	Phase 1/2	ko04151	0.00232224	3.5399	AN-A0AJ
62936	ERBB3	T86350	Module_22	D05ECA	LJM716	Phase 1/2	ko04110	0.000187459	4.86656	AN-A0AJ
62937	ERBB3	T86350	Module_22	D05ECA	LJM716	Phase 1/2	ko04114	7.18796e-05	5.354	AN-A0AJ
62938	ERBB3	T86350	Module_22	D05ECA	LJM716	Phase 1/2	ko04212	3.1821e-05	5.76488	AN-A0AJ
62939	ERBB3	T86350	Module_22	D05ECA	LJM716	Phase 1/2	ko05203	0.000735819	4.15744	AN-A0AJ
62940	ERBB3	T86350	Module_22	D05ECA	LJM716	Phase 1/2	ko05161	0.000319366	4.59268	AN-A0AJ
62941	ERBB3	T86350	Module_22	D05ECA	LJM716	Phase 1/2	ko05160	0.000207197	4.81529	AN-A0AJ
62942	ERBB3	T86350	Module_22	D05ECA	LJM716	Phase 1/2	ko03400	0.0110038	2.64579	AN-A0AJ
62943	ERBB3	T86350	Module_22	D05ECA	LJM716	Phase 1/2	ko04147	0.0330355	1.93842	AN-A0AJ
62944	ERBB3	T86350	Module_22	D0FF2G	Sym013	Phase 1/2	ko04013	8.25774e-05	5.28377	AN-A0AJ
62945	ERBB3	T86350	Module_22	D0FF2G	Sym013	Phase 1/2	ko04390	0.000212333	4.80274	AN-A0AJ
62946	ERBB3	T86350	Module_22	D0FF2G	Sym013	Phase 1/2	ko04391	2.49057e-05	5.88806	AN-A0AJ
62947	ERBB3	T86350	Module_22	D0FF2G	Sym013	Phase 1/2	ko04151	0.00232224	3.5399	AN-A0AJ
62948	ERBB3	T86350	Module_22	D0FF2G	Sym013	Phase 1/2	ko04110	0.000187459	4.86656	AN-A0AJ
62949	ERBB3	T86350	Module_22	D0FF2G	Sym013	Phase 1/2	ko04114	7.18796e-05	5.354	AN-A0AJ
62950	ERBB3	T86350	Module_22	D0FF2G	Sym013	Phase 1/2	ko04212	3.1821e-05	5.76488	AN-A0AJ
62951	ERBB3	T86350	Module_22	D0FF2G	Sym013	Phase 1/2	ko05203	0.000735819	4.15744	AN-A0AJ
62952	ERBB3	T86350	Module_22	D0FF2G	Sym013	Phase 1/2	ko05161	0.000319366	4.59268	AN-A0AJ
62953	ERBB3	T86350	Module_22	D0FF2G	Sym013	Phase 1/2	ko05160	0.000207197	4.81529	AN-A0AJ
62954	ERBB3	T86350	Module_22	D0FF2G	Sym013	Phase 1/2	ko03400	0.0110038	2.64579	AN-A0AJ
62955	ERBB3	T86350	Module_22	D0FF2G	Sym013	Phase 1/2	ko04147	0.0330355	1.93842	AN-A0AJ
62956	ERBB3	T86350	Module_22	D6SL3N	Zenocutuzomab	Phase 1/2	ko04013	8.25774e-05	5.28377	AN-A0AJ
62957	ERBB3	T86350	Module_22	D6SL3N	Zenocutuzomab	Phase 1/2	ko04390	0.000212333	4.80274	AN-A0AJ
62958	ERBB3	T86350	Module_22	D6SL3N	Zenocutuzomab	Phase 1/2	ko04391	2.49057e-05	5.88806	AN-A0AJ
62959	ERBB3	T86350	Module_22	D6SL3N	Zenocutuzomab	Phase 1/2	ko04151	0.00232224	3.5399	AN-A0AJ
62960	ERBB3	T86350	Module_22	D6SL3N	Zenocutuzomab	Phase 1/2	ko04110	0.000187459	4.86656	AN-A0AJ
62961	ERBB3	T86350	Module_22	D6SL3N	Zenocutuzomab	Phase 1/2	ko04114	7.18796e-05	5.354	AN-A0AJ
62962	ERBB3	T86350	Module_22	D6SL3N	Zenocutuzomab	Phase 1/2	ko04212	3.1821e-05	5.76488	AN-A0AJ
62963	ERBB3	T86350	Module_22	D6SL3N	Zenocutuzomab	Phase 1/2	ko05203	0.000735819	4.15744	AN-A0AJ
62964	ERBB3	T86350	Module_22	D6SL3N	Zenocutuzomab	Phase 1/2	ko05161	0.000319366	4.59268	AN-A0AJ
62965	ERBB3	T86350	Module_22	D6SL3N	Zenocutuzomab	Phase 1/2	ko05160	0.000207197	4.81529	AN-A0AJ
62966	ERBB3	T86350	Module_22	D6SL3N	Zenocutuzomab	Phase 1/2	ko03400	0.0110038	2.64579	AN-A0AJ
62967	ERBB3	T86350	Module_22	D6SL3N	Zenocutuzomab	Phase 1/2	ko04147	0.0330355	1.93842	AN-A0AJ
62968	ERBB3	T86350	Module_22	D0JW2O	Anti-HER3/EGFR DAF	Phase 1	ko04013	8.25774e-05	5.28377	AN-A0AJ
62969	ERBB3	T86350	Module_22	D0JW2O	Anti-HER3/EGFR DAF	Phase 1	ko04390	0.000212333	4.80274	AN-A0AJ
62970	ERBB3	T86350	Module_22	D0JW2O	Anti-HER3/EGFR DAF	Phase 1	ko04391	2.49057e-05	5.88806	AN-A0AJ
62971	ERBB3	T86350	Module_22	D0JW2O	Anti-HER3/EGFR DAF	Phase 1	ko04151	0.00232224	3.5399	AN-A0AJ
62972	ERBB3	T86350	Module_22	D0JW2O	Anti-HER3/EGFR DAF	Phase 1	ko04110	0.000187459	4.86656	AN-A0AJ
62973	ERBB3	T86350	Module_22	D0JW2O	Anti-HER3/EGFR DAF	Phase 1	ko04114	7.18796e-05	5.354	AN-A0AJ
62974	ERBB3	T86350	Module_22	D0JW2O	Anti-HER3/EGFR DAF	Phase 1	ko04212	3.1821e-05	5.76488	AN-A0AJ
62975	ERBB3	T86350	Module_22	D0JW2O	Anti-HER3/EGFR DAF	Phase 1	ko05203	0.000735819	4.15744	AN-A0AJ
62976	ERBB3	T86350	Module_22	D0JW2O	Anti-HER3/EGFR DAF	Phase 1	ko05161	0.000319366	4.59268	AN-A0AJ
62977	ERBB3	T86350	Module_22	D0JW2O	Anti-HER3/EGFR DAF	Phase 1	ko05160	0.000207197	4.81529	AN-A0AJ
62978	ERBB3	T86350	Module_22	D0JW2O	Anti-HER3/EGFR DAF	Phase 1	ko03400	0.0110038	2.64579	AN-A0AJ
62979	ERBB3	T86350	Module_22	D0JW2O	Anti-HER3/EGFR DAF	Phase 1	ko04147	0.0330355	1.93842	AN-A0AJ
62980	ERBB3	T86350	Module_22	D0Y5ED	AV-203	Phase 1	ko04013	8.25774e-05	5.28377	AN-A0AJ
62981	ERBB3	T86350	Module_22	D0Y5ED	AV-203	Phase 1	ko04390	0.000212333	4.80274	AN-A0AJ
62982	ERBB3	T86350	Module_22	D0Y5ED	AV-203	Phase 1	ko04391	2.49057e-05	5.88806	AN-A0AJ
62983	ERBB3	T86350	Module_22	D0Y5ED	AV-203	Phase 1	ko04151	0.00232224	3.5399	AN-A0AJ
62984	ERBB3	T86350	Module_22	D0Y5ED	AV-203	Phase 1	ko04110	0.000187459	4.86656	AN-A0AJ
62985	ERBB3	T86350	Module_22	D0Y5ED	AV-203	Phase 1	ko04114	7.18796e-05	5.354	AN-A0AJ
62986	ERBB3	T86350	Module_22	D0Y5ED	AV-203	Phase 1	ko04212	3.1821e-05	5.76488	AN-A0AJ
62987	ERBB3	T86350	Module_22	D0Y5ED	AV-203	Phase 1	ko05203	0.000735819	4.15744	AN-A0AJ
62988	ERBB3	T86350	Module_22	D0Y5ED	AV-203	Phase 1	ko05161	0.000319366	4.59268	AN-A0AJ
62989	ERBB3	T86350	Module_22	D0Y5ED	AV-203	Phase 1	ko05160	0.000207197	4.81529	AN-A0AJ
62990	ERBB3	T86350	Module_22	D0Y5ED	AV-203	Phase 1	ko03400	0.0110038	2.64579	AN-A0AJ
62991	ERBB3	T86350	Module_22	D0Y5ED	AV-203	Phase 1	ko04147	0.0330355	1.93842	AN-A0AJ
62992	ERBB3	T86350	Module_22	D0I4QA	Drug 2849330	Phase 1	ko04013	8.25774e-05	5.28377	AN-A0AJ
62993	ERBB3	T86350	Module_22	D0I4QA	Drug 2849330	Phase 1	ko04390	0.000212333	4.80274	AN-A0AJ
62994	ERBB3	T86350	Module_22	D0I4QA	Drug 2849330	Phase 1	ko04391	2.49057e-05	5.88806	AN-A0AJ
62995	ERBB3	T86350	Module_22	D0I4QA	Drug 2849330	Phase 1	ko04151	0.00232224	3.5399	AN-A0AJ
62996	ERBB3	T86350	Module_22	D0I4QA	Drug 2849330	Phase 1	ko04110	0.000187459	4.86656	AN-A0AJ
62997	ERBB3	T86350	Module_22	D0I4QA	Drug 2849330	Phase 1	ko04114	7.18796e-05	5.354	AN-A0AJ
62998	ERBB3	T86350	Module_22	D0I4QA	Drug 2849330	Phase 1	ko04212	3.1821e-05	5.76488	AN-A0AJ
62999	ERBB3	T86350	Module_22	D0I4QA	Drug 2849330	Phase 1	ko05203	0.000735819	4.15744	AN-A0AJ
63000	ERBB3	T86350	Module_22	D0I4QA	Drug 2849330	Phase 1	ko05161	0.000319366	4.59268	AN-A0AJ
63001	ERBB3	T86350	Module_22	D0I4QA	Drug 2849330	Phase 1	ko05160	0.000207197	4.81529	AN-A0AJ
63002	ERBB3	T86350	Module_22	D0I4QA	Drug 2849330	Phase 1	ko03400	0.0110038	2.64579	AN-A0AJ
63003	ERBB3	T86350	Module_22	D0I4QA	Drug 2849330	Phase 1	ko04147	0.0330355	1.93842	AN-A0AJ
63004	ERBB3	T86350	Module_22	D0D4UT	GSK2849330	Phase 1	ko04013	8.25774e-05	5.28377	AN-A0AJ
63005	ERBB3	T86350	Module_22	D0D4UT	GSK2849330	Phase 1	ko04390	0.000212333	4.80274	AN-A0AJ
63006	ERBB3	T86350	Module_22	D0D4UT	GSK2849330	Phase 1	ko04391	2.49057e-05	5.88806	AN-A0AJ
63007	ERBB3	T86350	Module_22	D0D4UT	GSK2849330	Phase 1	ko04151	0.00232224	3.5399	AN-A0AJ
63008	ERBB3	T86350	Module_22	D0D4UT	GSK2849330	Phase 1	ko04110	0.000187459	4.86656	AN-A0AJ
63009	ERBB3	T86350	Module_22	D0D4UT	GSK2849330	Phase 1	ko04114	7.18796e-05	5.354	AN-A0AJ
63010	ERBB3	T86350	Module_22	D0D4UT	GSK2849330	Phase 1	ko04212	3.1821e-05	5.76488	AN-A0AJ
63011	ERBB3	T86350	Module_22	D0D4UT	GSK2849330	Phase 1	ko05203	0.000735819	4.15744	AN-A0AJ
63012	ERBB3	T86350	Module_22	D0D4UT	GSK2849330	Phase 1	ko05161	0.000319366	4.59268	AN-A0AJ
63013	ERBB3	T86350	Module_22	D0D4UT	GSK2849330	Phase 1	ko05160	0.000207197	4.81529	AN-A0AJ
63014	ERBB3	T86350	Module_22	D0D4UT	GSK2849330	Phase 1	ko03400	0.0110038	2.64579	AN-A0AJ
63015	ERBB3	T86350	Module_22	D0D4UT	GSK2849330	Phase 1	ko04147	0.0330355	1.93842	AN-A0AJ
63016	ERBB3	T86350	Module_22	D00EQY	KTN3379	Phase 1	ko04013	8.25774e-05	5.28377	AN-A0AJ
63017	ERBB3	T86350	Module_22	D00EQY	KTN3379	Phase 1	ko04390	0.000212333	4.80274	AN-A0AJ
63018	ERBB3	T86350	Module_22	D00EQY	KTN3379	Phase 1	ko04391	2.49057e-05	5.88806	AN-A0AJ
63019	ERBB3	T86350	Module_22	D00EQY	KTN3379	Phase 1	ko04151	0.00232224	3.5399	AN-A0AJ
63020	ERBB3	T86350	Module_22	D00EQY	KTN3379	Phase 1	ko04110	0.000187459	4.86656	AN-A0AJ
63021	ERBB3	T86350	Module_22	D00EQY	KTN3379	Phase 1	ko04114	7.18796e-05	5.354	AN-A0AJ
63022	ERBB3	T86350	Module_22	D00EQY	KTN3379	Phase 1	ko04212	3.1821e-05	5.76488	AN-A0AJ
63023	ERBB3	T86350	Module_22	D00EQY	KTN3379	Phase 1	ko05203	0.000735819	4.15744	AN-A0AJ
63024	ERBB3	T86350	Module_22	D00EQY	KTN3379	Phase 1	ko05161	0.000319366	4.59268	AN-A0AJ
63025	ERBB3	T86350	Module_22	D00EQY	KTN3379	Phase 1	ko05160	0.000207197	4.81529	AN-A0AJ
63026	ERBB3	T86350	Module_22	D00EQY	KTN3379	Phase 1	ko03400	0.0110038	2.64579	AN-A0AJ
63027	ERBB3	T86350	Module_22	D00EQY	KTN3379	Phase 1	ko04147	0.0330355	1.93842	AN-A0AJ
63028	ERBB3	T86350	Module_22	D01NAP	MM-151	Phase 1	ko04013	8.25774e-05	5.28377	AN-A0AJ
63029	ERBB3	T86350	Module_22	D01NAP	MM-151	Phase 1	ko04390	0.000212333	4.80274	AN-A0AJ
63030	ERBB3	T86350	Module_22	D01NAP	MM-151	Phase 1	ko04391	2.49057e-05	5.88806	AN-A0AJ
63031	ERBB3	T86350	Module_22	D01NAP	MM-151	Phase 1	ko04151	0.00232224	3.5399	AN-A0AJ
63032	ERBB3	T86350	Module_22	D01NAP	MM-151	Phase 1	ko04110	0.000187459	4.86656	AN-A0AJ
63033	ERBB3	T86350	Module_22	D01NAP	MM-151	Phase 1	ko04114	7.18796e-05	5.354	AN-A0AJ
63034	ERBB3	T86350	Module_22	D01NAP	MM-151	Phase 1	ko04212	3.1821e-05	5.76488	AN-A0AJ
63035	ERBB3	T86350	Module_22	D01NAP	MM-151	Phase 1	ko05203	0.000735819	4.15744	AN-A0AJ
63036	ERBB3	T86350	Module_22	D01NAP	MM-151	Phase 1	ko05161	0.000319366	4.59268	AN-A0AJ
63037	ERBB3	T86350	Module_22	D01NAP	MM-151	Phase 1	ko05160	0.000207197	4.81529	AN-A0AJ
63038	ERBB3	T86350	Module_22	D01NAP	MM-151	Phase 1	ko03400	0.0110038	2.64579	AN-A0AJ
63039	ERBB3	T86350	Module_22	D01NAP	MM-151	Phase 1	ko04147	0.0330355	1.93842	AN-A0AJ
63040	ERBB3	T86350	Module_22	D0N2QW	Patritumab	Phase 1	ko04013	8.25774e-05	5.28377	AN-A0AJ
63041	ERBB3	T86350	Module_22	D0N2QW	Patritumab	Phase 1	ko04390	0.000212333	4.80274	AN-A0AJ
63042	ERBB3	T86350	Module_22	D0N2QW	Patritumab	Phase 1	ko04391	2.49057e-05	5.88806	AN-A0AJ
63043	ERBB3	T86350	Module_22	D0N2QW	Patritumab	Phase 1	ko04151	0.00232224	3.5399	AN-A0AJ
63044	ERBB3	T86350	Module_22	D0N2QW	Patritumab	Phase 1	ko04110	0.000187459	4.86656	AN-A0AJ
63045	ERBB3	T86350	Module_22	D0N2QW	Patritumab	Phase 1	ko04114	7.18796e-05	5.354	AN-A0AJ
63046	ERBB3	T86350	Module_22	D0N2QW	Patritumab	Phase 1	ko04212	3.1821e-05	5.76488	AN-A0AJ
63047	ERBB3	T86350	Module_22	D0N2QW	Patritumab	Phase 1	ko05203	0.000735819	4.15744	AN-A0AJ
63048	ERBB3	T86350	Module_22	D0N2QW	Patritumab	Phase 1	ko05161	0.000319366	4.59268	AN-A0AJ
63049	ERBB3	T86350	Module_22	D0N2QW	Patritumab	Phase 1	ko05160	0.000207197	4.81529	AN-A0AJ
63050	ERBB3	T86350	Module_22	D0N2QW	Patritumab	Phase 1	ko03400	0.0110038	2.64579	AN-A0AJ
63051	ERBB3	T86350	Module_22	D0N2QW	Patritumab	Phase 1	ko04147	0.0330355	1.93842	AN-A0AJ
63052	ERBB3	T86350	Module_22	D0UL7L	Recombinant human Erbb3 fragment therapeutic tumor vaccine	Phase 1	ko04013	8.25774e-05	5.28377	AN-A0AJ
63053	ERBB3	T86350	Module_22	D0UL7L	Recombinant human Erbb3 fragment therapeutic tumor vaccine	Phase 1	ko04390	0.000212333	4.80274	AN-A0AJ
63054	ERBB3	T86350	Module_22	D0UL7L	Recombinant human Erbb3 fragment therapeutic tumor vaccine	Phase 1	ko04391	2.49057e-05	5.88806	AN-A0AJ
63055	ERBB3	T86350	Module_22	D0UL7L	Recombinant human Erbb3 fragment therapeutic tumor vaccine	Phase 1	ko04151	0.00232224	3.5399	AN-A0AJ
63056	ERBB3	T86350	Module_22	D0UL7L	Recombinant human Erbb3 fragment therapeutic tumor vaccine	Phase 1	ko04110	0.000187459	4.86656	AN-A0AJ
63057	ERBB3	T86350	Module_22	D0UL7L	Recombinant human Erbb3 fragment therapeutic tumor vaccine	Phase 1	ko04114	7.18796e-05	5.354	AN-A0AJ
63058	ERBB3	T86350	Module_22	D0UL7L	Recombinant human Erbb3 fragment therapeutic tumor vaccine	Phase 1	ko04212	3.1821e-05	5.76488	AN-A0AJ
63059	ERBB3	T86350	Module_22	D0UL7L	Recombinant human Erbb3 fragment therapeutic tumor vaccine	Phase 1	ko05203	0.000735819	4.15744	AN-A0AJ
63060	ERBB3	T86350	Module_22	D0UL7L	Recombinant human Erbb3 fragment therapeutic tumor vaccine	Phase 1	ko05161	0.000319366	4.59268	AN-A0AJ
63061	ERBB3	T86350	Module_22	D0UL7L	Recombinant human Erbb3 fragment therapeutic tumor vaccine	Phase 1	ko05160	0.000207197	4.81529	AN-A0AJ
63062	ERBB3	T86350	Module_22	D0UL7L	Recombinant human Erbb3 fragment therapeutic tumor vaccine	Phase 1	ko03400	0.0110038	2.64579	AN-A0AJ
63063	ERBB3	T86350	Module_22	D0UL7L	Recombinant human Erbb3 fragment therapeutic tumor vaccine	Phase 1	ko04147	0.0330355	1.93842	AN-A0AJ
63064	ERBB3	T86350	Module_22	D0UK7B	REGN1400	Phase 1	ko04013	8.25774e-05	5.28377	AN-A0AJ
63065	ERBB3	T86350	Module_22	D0UK7B	REGN1400	Phase 1	ko04390	0.000212333	4.80274	AN-A0AJ
63066	ERBB3	T86350	Module_22	D0UK7B	REGN1400	Phase 1	ko04391	2.49057e-05	5.88806	AN-A0AJ
63067	ERBB3	T86350	Module_22	D0UK7B	REGN1400	Phase 1	ko04151	0.00232224	3.5399	AN-A0AJ
63068	ERBB3	T86350	Module_22	D0UK7B	REGN1400	Phase 1	ko04110	0.000187459	4.86656	AN-A0AJ
63069	ERBB3	T86350	Module_22	D0UK7B	REGN1400	Phase 1	ko04114	7.18796e-05	5.354	AN-A0AJ
63070	ERBB3	T86350	Module_22	D0UK7B	REGN1400	Phase 1	ko04212	3.1821e-05	5.76488	AN-A0AJ
63071	ERBB3	T86350	Module_22	D0UK7B	REGN1400	Phase 1	ko05203	0.000735819	4.15744	AN-A0AJ
63072	ERBB3	T86350	Module_22	D0UK7B	REGN1400	Phase 1	ko05161	0.000319366	4.59268	AN-A0AJ
63073	ERBB3	T86350	Module_22	D0UK7B	REGN1400	Phase 1	ko05160	0.000207197	4.81529	AN-A0AJ
63074	ERBB3	T86350	Module_22	D0UK7B	REGN1400	Phase 1	ko03400	0.0110038	2.64579	AN-A0AJ
63075	ERBB3	T86350	Module_22	D0UK7B	REGN1400	Phase 1	ko04147	0.0330355	1.93842	AN-A0AJ
63076	ERBB3	T86350	Module_22	D04RHJ	RG7116	Phase 1	ko04013	8.25774e-05	5.28377	AN-A0AJ
63077	ERBB3	T86350	Module_22	D04RHJ	RG7116	Phase 1	ko04390	0.000212333	4.80274	AN-A0AJ
63078	ERBB3	T86350	Module_22	D04RHJ	RG7116	Phase 1	ko04391	2.49057e-05	5.88806	AN-A0AJ
63079	ERBB3	T86350	Module_22	D04RHJ	RG7116	Phase 1	ko04151	0.00232224	3.5399	AN-A0AJ
63080	ERBB3	T86350	Module_22	D04RHJ	RG7116	Phase 1	ko04110	0.000187459	4.86656	AN-A0AJ
63081	ERBB3	T86350	Module_22	D04RHJ	RG7116	Phase 1	ko04114	7.18796e-05	5.354	AN-A0AJ
63082	ERBB3	T86350	Module_22	D04RHJ	RG7116	Phase 1	ko04212	3.1821e-05	5.76488	AN-A0AJ
63083	ERBB3	T86350	Module_22	D04RHJ	RG7116	Phase 1	ko05203	0.000735819	4.15744	AN-A0AJ
63084	ERBB3	T86350	Module_22	D04RHJ	RG7116	Phase 1	ko05161	0.000319366	4.59268	AN-A0AJ
63085	ERBB3	T86350	Module_22	D04RHJ	RG7116	Phase 1	ko05160	0.000207197	4.81529	AN-A0AJ
63086	ERBB3	T86350	Module_22	D04RHJ	RG7116	Phase 1	ko03400	0.0110038	2.64579	AN-A0AJ
63087	ERBB3	T86350	Module_22	D04RHJ	RG7116	Phase 1	ko04147	0.0330355	1.93842	AN-A0AJ
63088	ERBB3	T86350	Module_22	D6JM8Z	SI-B001	Phase 1	ko04013	8.25774e-05	5.28377	AN-A0AJ
63089	ERBB3	T86350	Module_22	D6JM8Z	SI-B001	Phase 1	ko04390	0.000212333	4.80274	AN-A0AJ
63090	ERBB3	T86350	Module_22	D6JM8Z	SI-B001	Phase 1	ko04391	2.49057e-05	5.88806	AN-A0AJ
63091	ERBB3	T86350	Module_22	D6JM8Z	SI-B001	Phase 1	ko04151	0.00232224	3.5399	AN-A0AJ
63092	ERBB3	T86350	Module_22	D6JM8Z	SI-B001	Phase 1	ko04110	0.000187459	4.86656	AN-A0AJ
63093	ERBB3	T86350	Module_22	D6JM8Z	SI-B001	Phase 1	ko04114	7.18796e-05	5.354	AN-A0AJ
63094	ERBB3	T86350	Module_22	D6JM8Z	SI-B001	Phase 1	ko04212	3.1821e-05	5.76488	AN-A0AJ
63095	ERBB3	T86350	Module_22	D6JM8Z	SI-B001	Phase 1	ko05203	0.000735819	4.15744	AN-A0AJ
63096	ERBB3	T86350	Module_22	D6JM8Z	SI-B001	Phase 1	ko05161	0.000319366	4.59268	AN-A0AJ
63097	ERBB3	T86350	Module_22	D6JM8Z	SI-B001	Phase 1	ko05160	0.000207197	4.81529	AN-A0AJ
63098	ERBB3	T86350	Module_22	D6JM8Z	SI-B001	Phase 1	ko03400	0.0110038	2.64579	AN-A0AJ
63099	ERBB3	T86350	Module_22	D6JM8Z	SI-B001	Phase 1	ko04147	0.0330355	1.93842	AN-A0AJ
63100	ERBB3	T86350	Module_22	D0T4ZW	MP-RM-1	Investigative	ko04013	8.25774e-05	5.28377	AN-A0AJ
63101	ERBB3	T86350	Module_22	D0T4ZW	MP-RM-1	Investigative	ko04390	0.000212333	4.80274	AN-A0AJ
63102	ERBB3	T86350	Module_22	D0T4ZW	MP-RM-1	Investigative	ko04391	2.49057e-05	5.88806	AN-A0AJ
63103	ERBB3	T86350	Module_22	D0T4ZW	MP-RM-1	Investigative	ko04151	0.00232224	3.5399	AN-A0AJ
63104	ERBB3	T86350	Module_22	D0T4ZW	MP-RM-1	Investigative	ko04110	0.000187459	4.86656	AN-A0AJ
63105	ERBB3	T86350	Module_22	D0T4ZW	MP-RM-1	Investigative	ko04114	7.18796e-05	5.354	AN-A0AJ
63106	ERBB3	T86350	Module_22	D0T4ZW	MP-RM-1	Investigative	ko04212	3.1821e-05	5.76488	AN-A0AJ
63107	ERBB3	T86350	Module_22	D0T4ZW	MP-RM-1	Investigative	ko05203	0.000735819	4.15744	AN-A0AJ
63108	ERBB3	T86350	Module_22	D0T4ZW	MP-RM-1	Investigative	ko05161	0.000319366	4.59268	AN-A0AJ
63109	ERBB3	T86350	Module_22	D0T4ZW	MP-RM-1	Investigative	ko05160	0.000207197	4.81529	AN-A0AJ
63110	ERBB3	T86350	Module_22	D0T4ZW	MP-RM-1	Investigative	ko03400	0.0110038	2.64579	AN-A0AJ
63111	ERBB3	T86350	Module_22	D0T4ZW	MP-RM-1	Investigative	ko04147	0.0330355	1.93842	AN-A0AJ
63112	ERBB3	T86350	Module_22	D0F1OG	Soluble ErbB3 theragnostics	Investigative	ko04013	8.25774e-05	5.28377	AN-A0AJ
63113	ERBB3	T86350	Module_22	D0F1OG	Soluble ErbB3 theragnostics	Investigative	ko04390	0.000212333	4.80274	AN-A0AJ
63114	ERBB3	T86350	Module_22	D0F1OG	Soluble ErbB3 theragnostics	Investigative	ko04391	2.49057e-05	5.88806	AN-A0AJ
63115	ERBB3	T86350	Module_22	D0F1OG	Soluble ErbB3 theragnostics	Investigative	ko04151	0.00232224	3.5399	AN-A0AJ
63116	ERBB3	T86350	Module_22	D0F1OG	Soluble ErbB3 theragnostics	Investigative	ko04110	0.000187459	4.86656	AN-A0AJ
63117	ERBB3	T86350	Module_22	D0F1OG	Soluble ErbB3 theragnostics	Investigative	ko04114	7.18796e-05	5.354	AN-A0AJ
63118	ERBB3	T86350	Module_22	D0F1OG	Soluble ErbB3 theragnostics	Investigative	ko04212	3.1821e-05	5.76488	AN-A0AJ
63119	ERBB3	T86350	Module_22	D0F1OG	Soluble ErbB3 theragnostics	Investigative	ko05203	0.000735819	4.15744	AN-A0AJ
63120	ERBB3	T86350	Module_22	D0F1OG	Soluble ErbB3 theragnostics	Investigative	ko05161	0.000319366	4.59268	AN-A0AJ
63121	ERBB3	T86350	Module_22	D0F1OG	Soluble ErbB3 theragnostics	Investigative	ko05160	0.000207197	4.81529	AN-A0AJ
63122	ERBB3	T86350	Module_22	D0F1OG	Soluble ErbB3 theragnostics	Investigative	ko03400	0.0110038	2.64579	AN-A0AJ
63123	ERBB3	T86350	Module_22	D0F1OG	Soluble ErbB3 theragnostics	Investigative	ko04147	0.0330355	1.93842	AN-A0AJ
63124	ERBB3	T86350	Module_22	D0Q8GX	SYM-011	Investigative	ko04013	8.25774e-05	5.28377	AN-A0AJ
63125	ERBB3	T86350	Module_22	D0Q8GX	SYM-011	Investigative	ko04390	0.000212333	4.80274	AN-A0AJ
63126	ERBB3	T86350	Module_22	D0Q8GX	SYM-011	Investigative	ko04391	2.49057e-05	5.88806	AN-A0AJ
63127	ERBB3	T86350	Module_22	D0Q8GX	SYM-011	Investigative	ko04151	0.00232224	3.5399	AN-A0AJ
63128	ERBB3	T86350	Module_22	D0Q8GX	SYM-011	Investigative	ko04110	0.000187459	4.86656	AN-A0AJ
63129	ERBB3	T86350	Module_22	D0Q8GX	SYM-011	Investigative	ko04114	7.18796e-05	5.354	AN-A0AJ
63130	ERBB3	T86350	Module_22	D0Q8GX	SYM-011	Investigative	ko04212	3.1821e-05	5.76488	AN-A0AJ
63131	ERBB3	T86350	Module_22	D0Q8GX	SYM-011	Investigative	ko05203	0.000735819	4.15744	AN-A0AJ
63132	ERBB3	T86350	Module_22	D0Q8GX	SYM-011	Investigative	ko05161	0.000319366	4.59268	AN-A0AJ
63133	ERBB3	T86350	Module_22	D0Q8GX	SYM-011	Investigative	ko05160	0.000207197	4.81529	AN-A0AJ
63134	ERBB3	T86350	Module_22	D0Q8GX	SYM-011	Investigative	ko03400	0.0110038	2.64579	AN-A0AJ
63135	ERBB3	T86350	Module_22	D0Q8GX	SYM-011	Investigative	ko04147	0.0330355	1.93842	AN-A0AJ
63136	ERBB3	T04084	Module_22	D0VV5X	EZN-3920	Investigative	ko04013	8.25774e-05	5.28377	AN-A0AJ
63137	ERBB3	T04084	Module_22	D0VV5X	EZN-3920	Investigative	ko04390	0.000212333	4.80274	AN-A0AJ
63138	ERBB3	T04084	Module_22	D0VV5X	EZN-3920	Investigative	ko04391	2.49057e-05	5.88806	AN-A0AJ
63139	ERBB3	T04084	Module_22	D0VV5X	EZN-3920	Investigative	ko04151	0.00232224	3.5399	AN-A0AJ
63140	ERBB3	T04084	Module_22	D0VV5X	EZN-3920	Investigative	ko04110	0.000187459	4.86656	AN-A0AJ
63141	ERBB3	T04084	Module_22	D0VV5X	EZN-3920	Investigative	ko04114	7.18796e-05	5.354	AN-A0AJ
63142	ERBB3	T04084	Module_22	D0VV5X	EZN-3920	Investigative	ko04212	3.1821e-05	5.76488	AN-A0AJ
63143	ERBB3	T04084	Module_22	D0VV5X	EZN-3920	Investigative	ko05203	0.000735819	4.15744	AN-A0AJ
63144	ERBB3	T04084	Module_22	D0VV5X	EZN-3920	Investigative	ko05161	0.000319366	4.59268	AN-A0AJ
63145	ERBB3	T04084	Module_22	D0VV5X	EZN-3920	Investigative	ko05160	0.000207197	4.81529	AN-A0AJ
63146	ERBB3	T04084	Module_22	D0VV5X	EZN-3920	Investigative	ko03400	0.0110038	2.64579	AN-A0AJ
63147	ERBB3	T04084	Module_22	D0VV5X	EZN-3920	Investigative	ko04147	0.0330355	1.93842	AN-A0AJ
63148	AR	T11211	Module_22	D0S7LG	ARN-509	Approved	ko04013	8.25774e-05	5.28377	AN-A0AJ
63149	AR	T11211	Module_22	D0S7LG	ARN-509	Approved	ko04390	0.000212333	4.80274	AN-A0AJ
63150	AR	T11211	Module_22	D0S7LG	ARN-509	Approved	ko04391	2.49057e-05	5.88806	AN-A0AJ
63151	AR	T11211	Module_22	D0S7LG	ARN-509	Approved	ko04151	0.00232224	3.5399	AN-A0AJ
63152	AR	T11211	Module_22	D0S7LG	ARN-509	Approved	ko04110	0.000187459	4.86656	AN-A0AJ
63153	AR	T11211	Module_22	D0S7LG	ARN-509	Approved	ko04114	7.18796e-05	5.354	AN-A0AJ
63154	AR	T11211	Module_22	D0S7LG	ARN-509	Approved	ko04212	3.1821e-05	5.76488	AN-A0AJ
63155	AR	T11211	Module_22	D0S7LG	ARN-509	Approved	ko05203	0.000735819	4.15744	AN-A0AJ
63156	AR	T11211	Module_22	D0S7LG	ARN-509	Approved	ko05161	0.000319366	4.59268	AN-A0AJ
63157	AR	T11211	Module_22	D0S7LG	ARN-509	Approved	ko05160	0.000207197	4.81529	AN-A0AJ
63158	AR	T11211	Module_22	D0S7LG	ARN-509	Approved	ko03400	0.0110038	2.64579	AN-A0AJ
63159	AR	T11211	Module_22	D0S7LG	ARN-509	Approved	ko04147	0.0330355	1.93842	AN-A0AJ
63160	AR	T11211	Module_22	D0V9BD	Bicalutamide	Approved	ko04013	8.25774e-05	5.28377	AN-A0AJ
63161	AR	T11211	Module_22	D0V9BD	Bicalutamide	Approved	ko04390	0.000212333	4.80274	AN-A0AJ
63162	AR	T11211	Module_22	D0V9BD	Bicalutamide	Approved	ko04391	2.49057e-05	5.88806	AN-A0AJ
63163	AR	T11211	Module_22	D0V9BD	Bicalutamide	Approved	ko04151	0.00232224	3.5399	AN-A0AJ
63164	AR	T11211	Module_22	D0V9BD	Bicalutamide	Approved	ko04110	0.000187459	4.86656	AN-A0AJ
63165	AR	T11211	Module_22	D0V9BD	Bicalutamide	Approved	ko04114	7.18796e-05	5.354	AN-A0AJ
63166	AR	T11211	Module_22	D0V9BD	Bicalutamide	Approved	ko04212	3.1821e-05	5.76488	AN-A0AJ
63167	AR	T11211	Module_22	D0V9BD	Bicalutamide	Approved	ko05203	0.000735819	4.15744	AN-A0AJ
63168	AR	T11211	Module_22	D0V9BD	Bicalutamide	Approved	ko05161	0.000319366	4.59268	AN-A0AJ
63169	AR	T11211	Module_22	D0V9BD	Bicalutamide	Approved	ko05160	0.000207197	4.81529	AN-A0AJ
63170	AR	T11211	Module_22	D0V9BD	Bicalutamide	Approved	ko03400	0.0110038	2.64579	AN-A0AJ
63171	AR	T11211	Module_22	D0V9BD	Bicalutamide	Approved	ko04147	0.0330355	1.93842	AN-A0AJ
63172	AR	T11211	Module_22	D08TEJ	Clascoterone	Approved	ko04013	8.25774e-05	5.28377	AN-A0AJ
63173	AR	T11211	Module_22	D08TEJ	Clascoterone	Approved	ko04390	0.000212333	4.80274	AN-A0AJ
63174	AR	T11211	Module_22	D08TEJ	Clascoterone	Approved	ko04391	2.49057e-05	5.88806	AN-A0AJ
63175	AR	T11211	Module_22	D08TEJ	Clascoterone	Approved	ko04151	0.00232224	3.5399	AN-A0AJ
63176	AR	T11211	Module_22	D08TEJ	Clascoterone	Approved	ko04110	0.000187459	4.86656	AN-A0AJ
63177	AR	T11211	Module_22	D08TEJ	Clascoterone	Approved	ko04114	7.18796e-05	5.354	AN-A0AJ
63178	AR	T11211	Module_22	D08TEJ	Clascoterone	Approved	ko04212	3.1821e-05	5.76488	AN-A0AJ
63179	AR	T11211	Module_22	D08TEJ	Clascoterone	Approved	ko05203	0.000735819	4.15744	AN-A0AJ
63180	AR	T11211	Module_22	D08TEJ	Clascoterone	Approved	ko05161	0.000319366	4.59268	AN-A0AJ
63181	AR	T11211	Module_22	D08TEJ	Clascoterone	Approved	ko05160	0.000207197	4.81529	AN-A0AJ
63182	AR	T11211	Module_22	D08TEJ	Clascoterone	Approved	ko03400	0.0110038	2.64579	AN-A0AJ
63183	AR	T11211	Module_22	D08TEJ	Clascoterone	Approved	ko04147	0.0330355	1.93842	AN-A0AJ
63184	AR	T11211	Module_22	D06AEO	Cyproterone	Approved	ko04013	8.25774e-05	5.28377	AN-A0AJ
63185	AR	T11211	Module_22	D06AEO	Cyproterone	Approved	ko04390	0.000212333	4.80274	AN-A0AJ
63186	AR	T11211	Module_22	D06AEO	Cyproterone	Approved	ko04391	2.49057e-05	5.88806	AN-A0AJ
63187	AR	T11211	Module_22	D06AEO	Cyproterone	Approved	ko04151	0.00232224	3.5399	AN-A0AJ
63188	AR	T11211	Module_22	D06AEO	Cyproterone	Approved	ko04110	0.000187459	4.86656	AN-A0AJ
63189	AR	T11211	Module_22	D06AEO	Cyproterone	Approved	ko04114	7.18796e-05	5.354	AN-A0AJ
63190	AR	T11211	Module_22	D06AEO	Cyproterone	Approved	ko04212	3.1821e-05	5.76488	AN-A0AJ
63191	AR	T11211	Module_22	D06AEO	Cyproterone	Approved	ko05203	0.000735819	4.15744	AN-A0AJ
63192	AR	T11211	Module_22	D06AEO	Cyproterone	Approved	ko05161	0.000319366	4.59268	AN-A0AJ
63193	AR	T11211	Module_22	D06AEO	Cyproterone	Approved	ko05160	0.000207197	4.81529	AN-A0AJ
63194	AR	T11211	Module_22	D06AEO	Cyproterone	Approved	ko03400	0.0110038	2.64579	AN-A0AJ
63195	AR	T11211	Module_22	D06AEO	Cyproterone	Approved	ko04147	0.0330355	1.93842	AN-A0AJ
63196	AR	T11211	Module_22	D0DV6D	Darolutamide	Approved	ko04013	8.25774e-05	5.28377	AN-A0AJ
63197	AR	T11211	Module_22	D0DV6D	Darolutamide	Approved	ko04390	0.000212333	4.80274	AN-A0AJ
63198	AR	T11211	Module_22	D0DV6D	Darolutamide	Approved	ko04391	2.49057e-05	5.88806	AN-A0AJ
63199	AR	T11211	Module_22	D0DV6D	Darolutamide	Approved	ko04151	0.00232224	3.5399	AN-A0AJ
63200	AR	T11211	Module_22	D0DV6D	Darolutamide	Approved	ko04110	0.000187459	4.86656	AN-A0AJ
63201	AR	T11211	Module_22	D0DV6D	Darolutamide	Approved	ko04114	7.18796e-05	5.354	AN-A0AJ
63202	AR	T11211	Module_22	D0DV6D	Darolutamide	Approved	ko04212	3.1821e-05	5.76488	AN-A0AJ
63203	AR	T11211	Module_22	D0DV6D	Darolutamide	Approved	ko05203	0.000735819	4.15744	AN-A0AJ
63204	AR	T11211	Module_22	D0DV6D	Darolutamide	Approved	ko05161	0.000319366	4.59268	AN-A0AJ
63205	AR	T11211	Module_22	D0DV6D	Darolutamide	Approved	ko05160	0.000207197	4.81529	AN-A0AJ
63206	AR	T11211	Module_22	D0DV6D	Darolutamide	Approved	ko03400	0.0110038	2.64579	AN-A0AJ
63207	AR	T11211	Module_22	D0DV6D	Darolutamide	Approved	ko04147	0.0330355	1.93842	AN-A0AJ
63208	AR	T11211	Module_22	D09NNA	Dromostanolone	Approved	ko04013	8.25774e-05	5.28377	AN-A0AJ
63209	AR	T11211	Module_22	D09NNA	Dromostanolone	Approved	ko04390	0.000212333	4.80274	AN-A0AJ
63210	AR	T11211	Module_22	D09NNA	Dromostanolone	Approved	ko04391	2.49057e-05	5.88806	AN-A0AJ
63211	AR	T11211	Module_22	D09NNA	Dromostanolone	Approved	ko04151	0.00232224	3.5399	AN-A0AJ
63212	AR	T11211	Module_22	D09NNA	Dromostanolone	Approved	ko04110	0.000187459	4.86656	AN-A0AJ
63213	AR	T11211	Module_22	D09NNA	Dromostanolone	Approved	ko04114	7.18796e-05	5.354	AN-A0AJ
63214	AR	T11211	Module_22	D09NNA	Dromostanolone	Approved	ko04212	3.1821e-05	5.76488	AN-A0AJ
63215	AR	T11211	Module_22	D09NNA	Dromostanolone	Approved	ko05203	0.000735819	4.15744	AN-A0AJ
63216	AR	T11211	Module_22	D09NNA	Dromostanolone	Approved	ko05161	0.000319366	4.59268	AN-A0AJ
63217	AR	T11211	Module_22	D09NNA	Dromostanolone	Approved	ko05160	0.000207197	4.81529	AN-A0AJ
63218	AR	T11211	Module_22	D09NNA	Dromostanolone	Approved	ko03400	0.0110038	2.64579	AN-A0AJ
63219	AR	T11211	Module_22	D09NNA	Dromostanolone	Approved	ko04147	0.0330355	1.93842	AN-A0AJ
63220	AR	T11211	Module_22	D0QK5X	Enzalutamide	Approved	ko04013	8.25774e-05	5.28377	AN-A0AJ
63221	AR	T11211	Module_22	D0QK5X	Enzalutamide	Approved	ko04390	0.000212333	4.80274	AN-A0AJ
63222	AR	T11211	Module_22	D0QK5X	Enzalutamide	Approved	ko04391	2.49057e-05	5.88806	AN-A0AJ
63223	AR	T11211	Module_22	D0QK5X	Enzalutamide	Approved	ko04151	0.00232224	3.5399	AN-A0AJ
63224	AR	T11211	Module_22	D0QK5X	Enzalutamide	Approved	ko04110	0.000187459	4.86656	AN-A0AJ
63225	AR	T11211	Module_22	D0QK5X	Enzalutamide	Approved	ko04114	7.18796e-05	5.354	AN-A0AJ
63226	AR	T11211	Module_22	D0QK5X	Enzalutamide	Approved	ko04212	3.1821e-05	5.76488	AN-A0AJ
63227	AR	T11211	Module_22	D0QK5X	Enzalutamide	Approved	ko05203	0.000735819	4.15744	AN-A0AJ
63228	AR	T11211	Module_22	D0QK5X	Enzalutamide	Approved	ko05161	0.000319366	4.59268	AN-A0AJ
63229	AR	T11211	Module_22	D0QK5X	Enzalutamide	Approved	ko05160	0.000207197	4.81529	AN-A0AJ
63230	AR	T11211	Module_22	D0QK5X	Enzalutamide	Approved	ko03400	0.0110038	2.64579	AN-A0AJ
63231	AR	T11211	Module_22	D0QK5X	Enzalutamide	Approved	ko04147	0.0330355	1.93842	AN-A0AJ
63232	AR	T11211	Module_22	D0SC8F	Ethylestrenol	Approved	ko04013	8.25774e-05	5.28377	AN-A0AJ
63233	AR	T11211	Module_22	D0SC8F	Ethylestrenol	Approved	ko04390	0.000212333	4.80274	AN-A0AJ
63234	AR	T11211	Module_22	D0SC8F	Ethylestrenol	Approved	ko04391	2.49057e-05	5.88806	AN-A0AJ
63235	AR	T11211	Module_22	D0SC8F	Ethylestrenol	Approved	ko04151	0.00232224	3.5399	AN-A0AJ
63236	AR	T11211	Module_22	D0SC8F	Ethylestrenol	Approved	ko04110	0.000187459	4.86656	AN-A0AJ
63237	AR	T11211	Module_22	D0SC8F	Ethylestrenol	Approved	ko04114	7.18796e-05	5.354	AN-A0AJ
63238	AR	T11211	Module_22	D0SC8F	Ethylestrenol	Approved	ko04212	3.1821e-05	5.76488	AN-A0AJ
63239	AR	T11211	Module_22	D0SC8F	Ethylestrenol	Approved	ko05203	0.000735819	4.15744	AN-A0AJ
63240	AR	T11211	Module_22	D0SC8F	Ethylestrenol	Approved	ko05161	0.000319366	4.59268	AN-A0AJ
63241	AR	T11211	Module_22	D0SC8F	Ethylestrenol	Approved	ko05160	0.000207197	4.81529	AN-A0AJ
63242	AR	T11211	Module_22	D0SC8F	Ethylestrenol	Approved	ko03400	0.0110038	2.64579	AN-A0AJ
63243	AR	T11211	Module_22	D0SC8F	Ethylestrenol	Approved	ko04147	0.0330355	1.93842	AN-A0AJ
63244	AR	T11211	Module_22	D0R7JT	Fludrocortisone	Approved	ko04013	8.25774e-05	5.28377	AN-A0AJ
63245	AR	T11211	Module_22	D0R7JT	Fludrocortisone	Approved	ko04390	0.000212333	4.80274	AN-A0AJ
63246	AR	T11211	Module_22	D0R7JT	Fludrocortisone	Approved	ko04391	2.49057e-05	5.88806	AN-A0AJ
63247	AR	T11211	Module_22	D0R7JT	Fludrocortisone	Approved	ko04151	0.00232224	3.5399	AN-A0AJ
63248	AR	T11211	Module_22	D0R7JT	Fludrocortisone	Approved	ko04110	0.000187459	4.86656	AN-A0AJ
63249	AR	T11211	Module_22	D0R7JT	Fludrocortisone	Approved	ko04114	7.18796e-05	5.354	AN-A0AJ
63250	AR	T11211	Module_22	D0R7JT	Fludrocortisone	Approved	ko04212	3.1821e-05	5.76488	AN-A0AJ
63251	AR	T11211	Module_22	D0R7JT	Fludrocortisone	Approved	ko05203	0.000735819	4.15744	AN-A0AJ
63252	AR	T11211	Module_22	D0R7JT	Fludrocortisone	Approved	ko05161	0.000319366	4.59268	AN-A0AJ
63253	AR	T11211	Module_22	D0R7JT	Fludrocortisone	Approved	ko05160	0.000207197	4.81529	AN-A0AJ
63254	AR	T11211	Module_22	D0R7JT	Fludrocortisone	Approved	ko03400	0.0110038	2.64579	AN-A0AJ
63255	AR	T11211	Module_22	D0R7JT	Fludrocortisone	Approved	ko04147	0.0330355	1.93842	AN-A0AJ
63256	AR	T11211	Module_22	D0B2WJ	Flufenamic Acid	Approved	ko04013	8.25774e-05	5.28377	AN-A0AJ
63257	AR	T11211	Module_22	D0B2WJ	Flufenamic Acid	Approved	ko04390	0.000212333	4.80274	AN-A0AJ
63258	AR	T11211	Module_22	D0B2WJ	Flufenamic Acid	Approved	ko04391	2.49057e-05	5.88806	AN-A0AJ
63259	AR	T11211	Module_22	D0B2WJ	Flufenamic Acid	Approved	ko04151	0.00232224	3.5399	AN-A0AJ
63260	AR	T11211	Module_22	D0B2WJ	Flufenamic Acid	Approved	ko04110	0.000187459	4.86656	AN-A0AJ
63261	AR	T11211	Module_22	D0B2WJ	Flufenamic Acid	Approved	ko04114	7.18796e-05	5.354	AN-A0AJ
63262	AR	T11211	Module_22	D0B2WJ	Flufenamic Acid	Approved	ko04212	3.1821e-05	5.76488	AN-A0AJ
63263	AR	T11211	Module_22	D0B2WJ	Flufenamic Acid	Approved	ko05203	0.000735819	4.15744	AN-A0AJ
63264	AR	T11211	Module_22	D0B2WJ	Flufenamic Acid	Approved	ko05161	0.000319366	4.59268	AN-A0AJ
63265	AR	T11211	Module_22	D0B2WJ	Flufenamic Acid	Approved	ko05160	0.000207197	4.81529	AN-A0AJ
63266	AR	T11211	Module_22	D0B2WJ	Flufenamic Acid	Approved	ko03400	0.0110038	2.64579	AN-A0AJ
63267	AR	T11211	Module_22	D0B2WJ	Flufenamic Acid	Approved	ko04147	0.0330355	1.93842	AN-A0AJ
63268	AR	T11211	Module_22	D0L2LS	Fluoxymesterone	Approved	ko04013	8.25774e-05	5.28377	AN-A0AJ
63269	AR	T11211	Module_22	D0L2LS	Fluoxymesterone	Approved	ko04390	0.000212333	4.80274	AN-A0AJ
63270	AR	T11211	Module_22	D0L2LS	Fluoxymesterone	Approved	ko04391	2.49057e-05	5.88806	AN-A0AJ
63271	AR	T11211	Module_22	D0L2LS	Fluoxymesterone	Approved	ko04151	0.00232224	3.5399	AN-A0AJ
63272	AR	T11211	Module_22	D0L2LS	Fluoxymesterone	Approved	ko04110	0.000187459	4.86656	AN-A0AJ
63273	AR	T11211	Module_22	D0L2LS	Fluoxymesterone	Approved	ko04114	7.18796e-05	5.354	AN-A0AJ
63274	AR	T11211	Module_22	D0L2LS	Fluoxymesterone	Approved	ko04212	3.1821e-05	5.76488	AN-A0AJ
63275	AR	T11211	Module_22	D0L2LS	Fluoxymesterone	Approved	ko05203	0.000735819	4.15744	AN-A0AJ
63276	AR	T11211	Module_22	D0L2LS	Fluoxymesterone	Approved	ko05161	0.000319366	4.59268	AN-A0AJ
63277	AR	T11211	Module_22	D0L2LS	Fluoxymesterone	Approved	ko05160	0.000207197	4.81529	AN-A0AJ
63278	AR	T11211	Module_22	D0L2LS	Fluoxymesterone	Approved	ko03400	0.0110038	2.64579	AN-A0AJ
63279	AR	T11211	Module_22	D0L2LS	Fluoxymesterone	Approved	ko04147	0.0330355	1.93842	AN-A0AJ
63280	AR	T11211	Module_22	D0Y0SW	Flutamide	Approved	ko04013	8.25774e-05	5.28377	AN-A0AJ
63281	AR	T11211	Module_22	D0Y0SW	Flutamide	Approved	ko04390	0.000212333	4.80274	AN-A0AJ
63282	AR	T11211	Module_22	D0Y0SW	Flutamide	Approved	ko04391	2.49057e-05	5.88806	AN-A0AJ
63283	AR	T11211	Module_22	D0Y0SW	Flutamide	Approved	ko04151	0.00232224	3.5399	AN-A0AJ
63284	AR	T11211	Module_22	D0Y0SW	Flutamide	Approved	ko04110	0.000187459	4.86656	AN-A0AJ
63285	AR	T11211	Module_22	D0Y0SW	Flutamide	Approved	ko04114	7.18796e-05	5.354	AN-A0AJ
63286	AR	T11211	Module_22	D0Y0SW	Flutamide	Approved	ko04212	3.1821e-05	5.76488	AN-A0AJ
63287	AR	T11211	Module_22	D0Y0SW	Flutamide	Approved	ko05203	0.000735819	4.15744	AN-A0AJ
63288	AR	T11211	Module_22	D0Y0SW	Flutamide	Approved	ko05161	0.000319366	4.59268	AN-A0AJ
63289	AR	T11211	Module_22	D0Y0SW	Flutamide	Approved	ko05160	0.000207197	4.81529	AN-A0AJ
63290	AR	T11211	Module_22	D0Y0SW	Flutamide	Approved	ko03400	0.0110038	2.64579	AN-A0AJ
63291	AR	T11211	Module_22	D0Y0SW	Flutamide	Approved	ko04147	0.0330355	1.93842	AN-A0AJ
63292	AR	T11211	Module_22	D0BC2E	Hydroxyflutamide	Approved	ko04013	8.25774e-05	5.28377	AN-A0AJ
63293	AR	T11211	Module_22	D0BC2E	Hydroxyflutamide	Approved	ko04390	0.000212333	4.80274	AN-A0AJ
63294	AR	T11211	Module_22	D0BC2E	Hydroxyflutamide	Approved	ko04391	2.49057e-05	5.88806	AN-A0AJ
63295	AR	T11211	Module_22	D0BC2E	Hydroxyflutamide	Approved	ko04151	0.00232224	3.5399	AN-A0AJ
63296	AR	T11211	Module_22	D0BC2E	Hydroxyflutamide	Approved	ko04110	0.000187459	4.86656	AN-A0AJ
63297	AR	T11211	Module_22	D0BC2E	Hydroxyflutamide	Approved	ko04114	7.18796e-05	5.354	AN-A0AJ
63298	AR	T11211	Module_22	D0BC2E	Hydroxyflutamide	Approved	ko04212	3.1821e-05	5.76488	AN-A0AJ
63299	AR	T11211	Module_22	D0BC2E	Hydroxyflutamide	Approved	ko05203	0.000735819	4.15744	AN-A0AJ
63300	AR	T11211	Module_22	D0BC2E	Hydroxyflutamide	Approved	ko05161	0.000319366	4.59268	AN-A0AJ
63301	AR	T11211	Module_22	D0BC2E	Hydroxyflutamide	Approved	ko05160	0.000207197	4.81529	AN-A0AJ
63302	AR	T11211	Module_22	D0BC2E	Hydroxyflutamide	Approved	ko03400	0.0110038	2.64579	AN-A0AJ
63303	AR	T11211	Module_22	D0BC2E	Hydroxyflutamide	Approved	ko04147	0.0330355	1.93842	AN-A0AJ
63304	AR	T11211	Module_22	D00YWP	Nandrolone	Approved	ko04013	8.25774e-05	5.28377	AN-A0AJ
63305	AR	T11211	Module_22	D00YWP	Nandrolone	Approved	ko04390	0.000212333	4.80274	AN-A0AJ
63306	AR	T11211	Module_22	D00YWP	Nandrolone	Approved	ko04391	2.49057e-05	5.88806	AN-A0AJ
63307	AR	T11211	Module_22	D00YWP	Nandrolone	Approved	ko04151	0.00232224	3.5399	AN-A0AJ
63308	AR	T11211	Module_22	D00YWP	Nandrolone	Approved	ko04110	0.000187459	4.86656	AN-A0AJ
63309	AR	T11211	Module_22	D00YWP	Nandrolone	Approved	ko04114	7.18796e-05	5.354	AN-A0AJ
63310	AR	T11211	Module_22	D00YWP	Nandrolone	Approved	ko04212	3.1821e-05	5.76488	AN-A0AJ
63311	AR	T11211	Module_22	D00YWP	Nandrolone	Approved	ko05203	0.000735819	4.15744	AN-A0AJ
63312	AR	T11211	Module_22	D00YWP	Nandrolone	Approved	ko05161	0.000319366	4.59268	AN-A0AJ
63313	AR	T11211	Module_22	D00YWP	Nandrolone	Approved	ko05160	0.000207197	4.81529	AN-A0AJ
63314	AR	T11211	Module_22	D00YWP	Nandrolone	Approved	ko03400	0.0110038	2.64579	AN-A0AJ
63315	AR	T11211	Module_22	D00YWP	Nandrolone	Approved	ko04147	0.0330355	1.93842	AN-A0AJ
63316	AR	T11211	Module_22	D0SN9T	Nilutamide	Approved	ko04013	8.25774e-05	5.28377	AN-A0AJ
63317	AR	T11211	Module_22	D0SN9T	Nilutamide	Approved	ko04390	0.000212333	4.80274	AN-A0AJ
63318	AR	T11211	Module_22	D0SN9T	Nilutamide	Approved	ko04391	2.49057e-05	5.88806	AN-A0AJ
63319	AR	T11211	Module_22	D0SN9T	Nilutamide	Approved	ko04151	0.00232224	3.5399	AN-A0AJ
63320	AR	T11211	Module_22	D0SN9T	Nilutamide	Approved	ko04110	0.000187459	4.86656	AN-A0AJ
63321	AR	T11211	Module_22	D0SN9T	Nilutamide	Approved	ko04114	7.18796e-05	5.354	AN-A0AJ
63322	AR	T11211	Module_22	D0SN9T	Nilutamide	Approved	ko04212	3.1821e-05	5.76488	AN-A0AJ
63323	AR	T11211	Module_22	D0SN9T	Nilutamide	Approved	ko05203	0.000735819	4.15744	AN-A0AJ
63324	AR	T11211	Module_22	D0SN9T	Nilutamide	Approved	ko05161	0.000319366	4.59268	AN-A0AJ
63325	AR	T11211	Module_22	D0SN9T	Nilutamide	Approved	ko05160	0.000207197	4.81529	AN-A0AJ
63326	AR	T11211	Module_22	D0SN9T	Nilutamide	Approved	ko03400	0.0110038	2.64579	AN-A0AJ
63327	AR	T11211	Module_22	D0SN9T	Nilutamide	Approved	ko04147	0.0330355	1.93842	AN-A0AJ
63328	AR	T11211	Module_22	D0U3GL	Oxandrolone	Approved	ko04013	8.25774e-05	5.28377	AN-A0AJ
63329	AR	T11211	Module_22	D0U3GL	Oxandrolone	Approved	ko04390	0.000212333	4.80274	AN-A0AJ
63330	AR	T11211	Module_22	D0U3GL	Oxandrolone	Approved	ko04391	2.49057e-05	5.88806	AN-A0AJ
63331	AR	T11211	Module_22	D0U3GL	Oxandrolone	Approved	ko04151	0.00232224	3.5399	AN-A0AJ
63332	AR	T11211	Module_22	D0U3GL	Oxandrolone	Approved	ko04110	0.000187459	4.86656	AN-A0AJ
63333	AR	T11211	Module_22	D0U3GL	Oxandrolone	Approved	ko04114	7.18796e-05	5.354	AN-A0AJ
63334	AR	T11211	Module_22	D0U3GL	Oxandrolone	Approved	ko04212	3.1821e-05	5.76488	AN-A0AJ
63335	AR	T11211	Module_22	D0U3GL	Oxandrolone	Approved	ko05203	0.000735819	4.15744	AN-A0AJ
63336	AR	T11211	Module_22	D0U3GL	Oxandrolone	Approved	ko05161	0.000319366	4.59268	AN-A0AJ
63337	AR	T11211	Module_22	D0U3GL	Oxandrolone	Approved	ko05160	0.000207197	4.81529	AN-A0AJ
63338	AR	T11211	Module_22	D0U3GL	Oxandrolone	Approved	ko03400	0.0110038	2.64579	AN-A0AJ
63339	AR	T11211	Module_22	D0U3GL	Oxandrolone	Approved	ko04147	0.0330355	1.93842	AN-A0AJ
63340	AR	T11211	Module_22	D0K0EK	Prasterone	Approved	ko04013	8.25774e-05	5.28377	AN-A0AJ
63341	AR	T11211	Module_22	D0K0EK	Prasterone	Approved	ko04390	0.000212333	4.80274	AN-A0AJ
63342	AR	T11211	Module_22	D0K0EK	Prasterone	Approved	ko04391	2.49057e-05	5.88806	AN-A0AJ
63343	AR	T11211	Module_22	D0K0EK	Prasterone	Approved	ko04151	0.00232224	3.5399	AN-A0AJ
63344	AR	T11211	Module_22	D0K0EK	Prasterone	Approved	ko04110	0.000187459	4.86656	AN-A0AJ
63345	AR	T11211	Module_22	D0K0EK	Prasterone	Approved	ko04114	7.18796e-05	5.354	AN-A0AJ
63346	AR	T11211	Module_22	D0K0EK	Prasterone	Approved	ko04212	3.1821e-05	5.76488	AN-A0AJ
63347	AR	T11211	Module_22	D0K0EK	Prasterone	Approved	ko05203	0.000735819	4.15744	AN-A0AJ
63348	AR	T11211	Module_22	D0K0EK	Prasterone	Approved	ko05161	0.000319366	4.59268	AN-A0AJ
63349	AR	T11211	Module_22	D0K0EK	Prasterone	Approved	ko05160	0.000207197	4.81529	AN-A0AJ
63350	AR	T11211	Module_22	D0K0EK	Prasterone	Approved	ko03400	0.0110038	2.64579	AN-A0AJ
63351	AR	T11211	Module_22	D0K0EK	Prasterone	Approved	ko04147	0.0330355	1.93842	AN-A0AJ
63352	AR	T11211	Module_22	D06XMU	Testosterone	Approved	ko04013	8.25774e-05	5.28377	AN-A0AJ
63353	AR	T11211	Module_22	D06XMU	Testosterone	Approved	ko04390	0.000212333	4.80274	AN-A0AJ
63354	AR	T11211	Module_22	D06XMU	Testosterone	Approved	ko04391	2.49057e-05	5.88806	AN-A0AJ
63355	AR	T11211	Module_22	D06XMU	Testosterone	Approved	ko04151	0.00232224	3.5399	AN-A0AJ
63356	AR	T11211	Module_22	D06XMU	Testosterone	Approved	ko04110	0.000187459	4.86656	AN-A0AJ
63357	AR	T11211	Module_22	D06XMU	Testosterone	Approved	ko04114	7.18796e-05	5.354	AN-A0AJ
63358	AR	T11211	Module_22	D06XMU	Testosterone	Approved	ko04212	3.1821e-05	5.76488	AN-A0AJ
63359	AR	T11211	Module_22	D06XMU	Testosterone	Approved	ko05203	0.000735819	4.15744	AN-A0AJ
63360	AR	T11211	Module_22	D06XMU	Testosterone	Approved	ko05161	0.000319366	4.59268	AN-A0AJ
63361	AR	T11211	Module_22	D06XMU	Testosterone	Approved	ko05160	0.000207197	4.81529	AN-A0AJ
63362	AR	T11211	Module_22	D06XMU	Testosterone	Approved	ko03400	0.0110038	2.64579	AN-A0AJ
63363	AR	T11211	Module_22	D06XMU	Testosterone	Approved	ko04147	0.0330355	1.93842	AN-A0AJ
63364	AR	T11211	Module_22	D04DJN	Dihydrotestosterone	Phase 4	ko04013	8.25774e-05	5.28377	AN-A0AJ
63365	AR	T11211	Module_22	D04DJN	Dihydrotestosterone	Phase 4	ko04390	0.000212333	4.80274	AN-A0AJ
63366	AR	T11211	Module_22	D04DJN	Dihydrotestosterone	Phase 4	ko04391	2.49057e-05	5.88806	AN-A0AJ
63367	AR	T11211	Module_22	D04DJN	Dihydrotestosterone	Phase 4	ko04151	0.00232224	3.5399	AN-A0AJ
63368	AR	T11211	Module_22	D04DJN	Dihydrotestosterone	Phase 4	ko04110	0.000187459	4.86656	AN-A0AJ
63369	AR	T11211	Module_22	D04DJN	Dihydrotestosterone	Phase 4	ko04114	7.18796e-05	5.354	AN-A0AJ
63370	AR	T11211	Module_22	D04DJN	Dihydrotestosterone	Phase 4	ko04212	3.1821e-05	5.76488	AN-A0AJ
63371	AR	T11211	Module_22	D04DJN	Dihydrotestosterone	Phase 4	ko05203	0.000735819	4.15744	AN-A0AJ
63372	AR	T11211	Module_22	D04DJN	Dihydrotestosterone	Phase 4	ko05161	0.000319366	4.59268	AN-A0AJ
63373	AR	T11211	Module_22	D04DJN	Dihydrotestosterone	Phase 4	ko05160	0.000207197	4.81529	AN-A0AJ
63374	AR	T11211	Module_22	D04DJN	Dihydrotestosterone	Phase 4	ko03400	0.0110038	2.64579	AN-A0AJ
63375	AR	T11211	Module_22	D04DJN	Dihydrotestosterone	Phase 4	ko04147	0.0330355	1.93842	AN-A0AJ
63376	AR	T11211	Module_22	DE4AO8	HC-1119	Phase 3	ko04013	8.25774e-05	5.28377	AN-A0AJ
63377	AR	T11211	Module_22	DE4AO8	HC-1119	Phase 3	ko04390	0.000212333	4.80274	AN-A0AJ
63378	AR	T11211	Module_22	DE4AO8	HC-1119	Phase 3	ko04391	2.49057e-05	5.88806	AN-A0AJ
63379	AR	T11211	Module_22	DE4AO8	HC-1119	Phase 3	ko04151	0.00232224	3.5399	AN-A0AJ
63380	AR	T11211	Module_22	DE4AO8	HC-1119	Phase 3	ko04110	0.000187459	4.86656	AN-A0AJ
63381	AR	T11211	Module_22	DE4AO8	HC-1119	Phase 3	ko04114	7.18796e-05	5.354	AN-A0AJ
63382	AR	T11211	Module_22	DE4AO8	HC-1119	Phase 3	ko04212	3.1821e-05	5.76488	AN-A0AJ
63383	AR	T11211	Module_22	DE4AO8	HC-1119	Phase 3	ko05203	0.000735819	4.15744	AN-A0AJ
63384	AR	T11211	Module_22	DE4AO8	HC-1119	Phase 3	ko05161	0.000319366	4.59268	AN-A0AJ
63385	AR	T11211	Module_22	DE4AO8	HC-1119	Phase 3	ko05160	0.000207197	4.81529	AN-A0AJ
63386	AR	T11211	Module_22	DE4AO8	HC-1119	Phase 3	ko03400	0.0110038	2.64579	AN-A0AJ
63387	AR	T11211	Module_22	DE4AO8	HC-1119	Phase 3	ko04147	0.0330355	1.93842	AN-A0AJ
63388	AR	T11211	Module_22	D04NNJ	ZANOTERONE	Phase 3	ko04013	8.25774e-05	5.28377	AN-A0AJ
63389	AR	T11211	Module_22	D04NNJ	ZANOTERONE	Phase 3	ko04390	0.000212333	4.80274	AN-A0AJ
63390	AR	T11211	Module_22	D04NNJ	ZANOTERONE	Phase 3	ko04391	2.49057e-05	5.88806	AN-A0AJ
63391	AR	T11211	Module_22	D04NNJ	ZANOTERONE	Phase 3	ko04151	0.00232224	3.5399	AN-A0AJ
63392	AR	T11211	Module_22	D04NNJ	ZANOTERONE	Phase 3	ko04110	0.000187459	4.86656	AN-A0AJ
63393	AR	T11211	Module_22	D04NNJ	ZANOTERONE	Phase 3	ko04114	7.18796e-05	5.354	AN-A0AJ
63394	AR	T11211	Module_22	D04NNJ	ZANOTERONE	Phase 3	ko04212	3.1821e-05	5.76488	AN-A0AJ
63395	AR	T11211	Module_22	D04NNJ	ZANOTERONE	Phase 3	ko05203	0.000735819	4.15744	AN-A0AJ
63396	AR	T11211	Module_22	D04NNJ	ZANOTERONE	Phase 3	ko05161	0.000319366	4.59268	AN-A0AJ
63397	AR	T11211	Module_22	D04NNJ	ZANOTERONE	Phase 3	ko05160	0.000207197	4.81529	AN-A0AJ
63398	AR	T11211	Module_22	D04NNJ	ZANOTERONE	Phase 3	ko03400	0.0110038	2.64579	AN-A0AJ
63399	AR	T11211	Module_22	D04NNJ	ZANOTERONE	Phase 3	ko04147	0.0330355	1.93842	AN-A0AJ
63400	AR	T11211	Module_22	D04KYB	ASCJ-9	Phase 2	ko04013	8.25774e-05	5.28377	AN-A0AJ
63401	AR	T11211	Module_22	D04KYB	ASCJ-9	Phase 2	ko04390	0.000212333	4.80274	AN-A0AJ
63402	AR	T11211	Module_22	D04KYB	ASCJ-9	Phase 2	ko04391	2.49057e-05	5.88806	AN-A0AJ
63403	AR	T11211	Module_22	D04KYB	ASCJ-9	Phase 2	ko04151	0.00232224	3.5399	AN-A0AJ
63404	AR	T11211	Module_22	D04KYB	ASCJ-9	Phase 2	ko04110	0.000187459	4.86656	AN-A0AJ
63405	AR	T11211	Module_22	D04KYB	ASCJ-9	Phase 2	ko04114	7.18796e-05	5.354	AN-A0AJ
63406	AR	T11211	Module_22	D04KYB	ASCJ-9	Phase 2	ko04212	3.1821e-05	5.76488	AN-A0AJ
63407	AR	T11211	Module_22	D04KYB	ASCJ-9	Phase 2	ko05203	0.000735819	4.15744	AN-A0AJ
63408	AR	T11211	Module_22	D04KYB	ASCJ-9	Phase 2	ko05161	0.000319366	4.59268	AN-A0AJ
63409	AR	T11211	Module_22	D04KYB	ASCJ-9	Phase 2	ko05160	0.000207197	4.81529	AN-A0AJ
63410	AR	T11211	Module_22	D04KYB	ASCJ-9	Phase 2	ko03400	0.0110038	2.64579	AN-A0AJ
63411	AR	T11211	Module_22	D04KYB	ASCJ-9	Phase 2	ko04147	0.0330355	1.93842	AN-A0AJ
63412	AR	T11211	Module_22	DZTX12	ASC-J9	Phase 2	ko04013	8.25774e-05	5.28377	AN-A0AJ
63413	AR	T11211	Module_22	DZTX12	ASC-J9	Phase 2	ko04390	0.000212333	4.80274	AN-A0AJ
63414	AR	T11211	Module_22	DZTX12	ASC-J9	Phase 2	ko04391	2.49057e-05	5.88806	AN-A0AJ
63415	AR	T11211	Module_22	DZTX12	ASC-J9	Phase 2	ko04151	0.00232224	3.5399	AN-A0AJ
63416	AR	T11211	Module_22	DZTX12	ASC-J9	Phase 2	ko04110	0.000187459	4.86656	AN-A0AJ
63417	AR	T11211	Module_22	DZTX12	ASC-J9	Phase 2	ko04114	7.18796e-05	5.354	AN-A0AJ
63418	AR	T11211	Module_22	DZTX12	ASC-J9	Phase 2	ko04212	3.1821e-05	5.76488	AN-A0AJ
63419	AR	T11211	Module_22	DZTX12	ASC-J9	Phase 2	ko05203	0.000735819	4.15744	AN-A0AJ
63420	AR	T11211	Module_22	DZTX12	ASC-J9	Phase 2	ko05161	0.000319366	4.59268	AN-A0AJ
63421	AR	T11211	Module_22	DZTX12	ASC-J9	Phase 2	ko05160	0.000207197	4.81529	AN-A0AJ
63422	AR	T11211	Module_22	DZTX12	ASC-J9	Phase 2	ko03400	0.0110038	2.64579	AN-A0AJ
63423	AR	T11211	Module_22	DZTX12	ASC-J9	Phase 2	ko04147	0.0330355	1.93842	AN-A0AJ
63424	AR	T11211	Module_22	D0C9EN	AZD5312	Phase 2	ko04013	8.25774e-05	5.28377	AN-A0AJ
63425	AR	T11211	Module_22	D0C9EN	AZD5312	Phase 2	ko04390	0.000212333	4.80274	AN-A0AJ
63426	AR	T11211	Module_22	D0C9EN	AZD5312	Phase 2	ko04391	2.49057e-05	5.88806	AN-A0AJ
63427	AR	T11211	Module_22	D0C9EN	AZD5312	Phase 2	ko04151	0.00232224	3.5399	AN-A0AJ
63428	AR	T11211	Module_22	D0C9EN	AZD5312	Phase 2	ko04110	0.000187459	4.86656	AN-A0AJ
63429	AR	T11211	Module_22	D0C9EN	AZD5312	Phase 2	ko04114	7.18796e-05	5.354	AN-A0AJ
63430	AR	T11211	Module_22	D0C9EN	AZD5312	Phase 2	ko04212	3.1821e-05	5.76488	AN-A0AJ
63431	AR	T11211	Module_22	D0C9EN	AZD5312	Phase 2	ko05203	0.000735819	4.15744	AN-A0AJ
63432	AR	T11211	Module_22	D0C9EN	AZD5312	Phase 2	ko05161	0.000319366	4.59268	AN-A0AJ
63433	AR	T11211	Module_22	D0C9EN	AZD5312	Phase 2	ko05160	0.000207197	4.81529	AN-A0AJ
63434	AR	T11211	Module_22	D0C9EN	AZD5312	Phase 2	ko03400	0.0110038	2.64579	AN-A0AJ
63435	AR	T11211	Module_22	D0C9EN	AZD5312	Phase 2	ko04147	0.0330355	1.93842	AN-A0AJ
63436	AR	T11211	Module_22	D0RV6F	MK-0773	Phase 2	ko04013	8.25774e-05	5.28377	AN-A0AJ
63437	AR	T11211	Module_22	D0RV6F	MK-0773	Phase 2	ko04390	0.000212333	4.80274	AN-A0AJ
63438	AR	T11211	Module_22	D0RV6F	MK-0773	Phase 2	ko04391	2.49057e-05	5.88806	AN-A0AJ
63439	AR	T11211	Module_22	D0RV6F	MK-0773	Phase 2	ko04151	0.00232224	3.5399	AN-A0AJ
63440	AR	T11211	Module_22	D0RV6F	MK-0773	Phase 2	ko04110	0.000187459	4.86656	AN-A0AJ
63441	AR	T11211	Module_22	D0RV6F	MK-0773	Phase 2	ko04114	7.18796e-05	5.354	AN-A0AJ
63442	AR	T11211	Module_22	D0RV6F	MK-0773	Phase 2	ko04212	3.1821e-05	5.76488	AN-A0AJ
63443	AR	T11211	Module_22	D0RV6F	MK-0773	Phase 2	ko05203	0.000735819	4.15744	AN-A0AJ
63444	AR	T11211	Module_22	D0RV6F	MK-0773	Phase 2	ko05161	0.000319366	4.59268	AN-A0AJ
63445	AR	T11211	Module_22	D0RV6F	MK-0773	Phase 2	ko05160	0.000207197	4.81529	AN-A0AJ
63446	AR	T11211	Module_22	D0RV6F	MK-0773	Phase 2	ko03400	0.0110038	2.64579	AN-A0AJ
63447	AR	T11211	Module_22	D0RV6F	MK-0773	Phase 2	ko04147	0.0330355	1.93842	AN-A0AJ
63448	AR	T11211	Module_22	D0G1IV	Testogen TDS	Phase 2	ko04013	8.25774e-05	5.28377	AN-A0AJ
63449	AR	T11211	Module_22	D0G1IV	Testogen TDS	Phase 2	ko04390	0.000212333	4.80274	AN-A0AJ
63450	AR	T11211	Module_22	D0G1IV	Testogen TDS	Phase 2	ko04391	2.49057e-05	5.88806	AN-A0AJ
63451	AR	T11211	Module_22	D0G1IV	Testogen TDS	Phase 2	ko04151	0.00232224	3.5399	AN-A0AJ
63452	AR	T11211	Module_22	D0G1IV	Testogen TDS	Phase 2	ko04110	0.000187459	4.86656	AN-A0AJ
63453	AR	T11211	Module_22	D0G1IV	Testogen TDS	Phase 2	ko04114	7.18796e-05	5.354	AN-A0AJ
63454	AR	T11211	Module_22	D0G1IV	Testogen TDS	Phase 2	ko04212	3.1821e-05	5.76488	AN-A0AJ
63455	AR	T11211	Module_22	D0G1IV	Testogen TDS	Phase 2	ko05203	0.000735819	4.15744	AN-A0AJ
63456	AR	T11211	Module_22	D0G1IV	Testogen TDS	Phase 2	ko05161	0.000319366	4.59268	AN-A0AJ
63457	AR	T11211	Module_22	D0G1IV	Testogen TDS	Phase 2	ko05160	0.000207197	4.81529	AN-A0AJ
63458	AR	T11211	Module_22	D0G1IV	Testogen TDS	Phase 2	ko03400	0.0110038	2.64579	AN-A0AJ
63459	AR	T11211	Module_22	D0G1IV	Testogen TDS	Phase 2	ko04147	0.0330355	1.93842	AN-A0AJ
63460	AR	T11211	Module_22	D0U0BU	TOK-001	Phase 2	ko04013	8.25774e-05	5.28377	AN-A0AJ
63461	AR	T11211	Module_22	D0U0BU	TOK-001	Phase 2	ko04390	0.000212333	4.80274	AN-A0AJ
63462	AR	T11211	Module_22	D0U0BU	TOK-001	Phase 2	ko04391	2.49057e-05	5.88806	AN-A0AJ
63463	AR	T11211	Module_22	D0U0BU	TOK-001	Phase 2	ko04151	0.00232224	3.5399	AN-A0AJ
63464	AR	T11211	Module_22	D0U0BU	TOK-001	Phase 2	ko04110	0.000187459	4.86656	AN-A0AJ
63465	AR	T11211	Module_22	D0U0BU	TOK-001	Phase 2	ko04114	7.18796e-05	5.354	AN-A0AJ
63466	AR	T11211	Module_22	D0U0BU	TOK-001	Phase 2	ko04212	3.1821e-05	5.76488	AN-A0AJ
63467	AR	T11211	Module_22	D0U0BU	TOK-001	Phase 2	ko05203	0.000735819	4.15744	AN-A0AJ
63468	AR	T11211	Module_22	D0U0BU	TOK-001	Phase 2	ko05161	0.000319366	4.59268	AN-A0AJ
63469	AR	T11211	Module_22	D0U0BU	TOK-001	Phase 2	ko05160	0.000207197	4.81529	AN-A0AJ
63470	AR	T11211	Module_22	D0U0BU	TOK-001	Phase 2	ko03400	0.0110038	2.64579	AN-A0AJ
63471	AR	T11211	Module_22	D0U0BU	TOK-001	Phase 2	ko04147	0.0330355	1.93842	AN-A0AJ
63472	AR	T11211	Module_22	D0N7DQ	APC-100	Phase 1/2	ko04013	8.25774e-05	5.28377	AN-A0AJ
63473	AR	T11211	Module_22	D0N7DQ	APC-100	Phase 1/2	ko04390	0.000212333	4.80274	AN-A0AJ
63474	AR	T11211	Module_22	D0N7DQ	APC-100	Phase 1/2	ko04391	2.49057e-05	5.88806	AN-A0AJ
63475	AR	T11211	Module_22	D0N7DQ	APC-100	Phase 1/2	ko04151	0.00232224	3.5399	AN-A0AJ
63476	AR	T11211	Module_22	D0N7DQ	APC-100	Phase 1/2	ko04110	0.000187459	4.86656	AN-A0AJ
63477	AR	T11211	Module_22	D0N7DQ	APC-100	Phase 1/2	ko04114	7.18796e-05	5.354	AN-A0AJ
63478	AR	T11211	Module_22	D0N7DQ	APC-100	Phase 1/2	ko04212	3.1821e-05	5.76488	AN-A0AJ
63479	AR	T11211	Module_22	D0N7DQ	APC-100	Phase 1/2	ko05203	0.000735819	4.15744	AN-A0AJ
63480	AR	T11211	Module_22	D0N7DQ	APC-100	Phase 1/2	ko05161	0.000319366	4.59268	AN-A0AJ
63481	AR	T11211	Module_22	D0N7DQ	APC-100	Phase 1/2	ko05160	0.000207197	4.81529	AN-A0AJ
63482	AR	T11211	Module_22	D0N7DQ	APC-100	Phase 1/2	ko03400	0.0110038	2.64579	AN-A0AJ
63483	AR	T11211	Module_22	D0N7DQ	APC-100	Phase 1/2	ko04147	0.0330355	1.93842	AN-A0AJ
63484	AR	T11211	Module_22	D3ZY1K	ARV-110	Phase 1/2	ko04013	8.25774e-05	5.28377	AN-A0AJ
63485	AR	T11211	Module_22	D3ZY1K	ARV-110	Phase 1/2	ko04390	0.000212333	4.80274	AN-A0AJ
63486	AR	T11211	Module_22	D3ZY1K	ARV-110	Phase 1/2	ko04391	2.49057e-05	5.88806	AN-A0AJ
63487	AR	T11211	Module_22	D3ZY1K	ARV-110	Phase 1/2	ko04151	0.00232224	3.5399	AN-A0AJ
63488	AR	T11211	Module_22	D3ZY1K	ARV-110	Phase 1/2	ko04110	0.000187459	4.86656	AN-A0AJ
63489	AR	T11211	Module_22	D3ZY1K	ARV-110	Phase 1/2	ko04114	7.18796e-05	5.354	AN-A0AJ
63490	AR	T11211	Module_22	D3ZY1K	ARV-110	Phase 1/2	ko04212	3.1821e-05	5.76488	AN-A0AJ
63491	AR	T11211	Module_22	D3ZY1K	ARV-110	Phase 1/2	ko05203	0.000735819	4.15744	AN-A0AJ
63492	AR	T11211	Module_22	D3ZY1K	ARV-110	Phase 1/2	ko05161	0.000319366	4.59268	AN-A0AJ
63493	AR	T11211	Module_22	D3ZY1K	ARV-110	Phase 1/2	ko05160	0.000207197	4.81529	AN-A0AJ
63494	AR	T11211	Module_22	D3ZY1K	ARV-110	Phase 1/2	ko03400	0.0110038	2.64579	AN-A0AJ
63495	AR	T11211	Module_22	D3ZY1K	ARV-110	Phase 1/2	ko04147	0.0330355	1.93842	AN-A0AJ
63496	AR	T11211	Module_22	DS41PJ	ARV-471	Phase 1/2	ko04013	8.25774e-05	5.28377	AN-A0AJ
63497	AR	T11211	Module_22	DS41PJ	ARV-471	Phase 1/2	ko04390	0.000212333	4.80274	AN-A0AJ
63498	AR	T11211	Module_22	DS41PJ	ARV-471	Phase 1/2	ko04391	2.49057e-05	5.88806	AN-A0AJ
63499	AR	T11211	Module_22	DS41PJ	ARV-471	Phase 1/2	ko04151	0.00232224	3.5399	AN-A0AJ
63500	AR	T11211	Module_22	DS41PJ	ARV-471	Phase 1/2	ko04110	0.000187459	4.86656	AN-A0AJ
63501	AR	T11211	Module_22	DS41PJ	ARV-471	Phase 1/2	ko04114	7.18796e-05	5.354	AN-A0AJ
63502	AR	T11211	Module_22	DS41PJ	ARV-471	Phase 1/2	ko04212	3.1821e-05	5.76488	AN-A0AJ
63503	AR	T11211	Module_22	DS41PJ	ARV-471	Phase 1/2	ko05203	0.000735819	4.15744	AN-A0AJ
63504	AR	T11211	Module_22	DS41PJ	ARV-471	Phase 1/2	ko05161	0.000319366	4.59268	AN-A0AJ
63505	AR	T11211	Module_22	DS41PJ	ARV-471	Phase 1/2	ko05160	0.000207197	4.81529	AN-A0AJ
63506	AR	T11211	Module_22	DS41PJ	ARV-471	Phase 1/2	ko03400	0.0110038	2.64579	AN-A0AJ
63507	AR	T11211	Module_22	DS41PJ	ARV-471	Phase 1/2	ko04147	0.0330355	1.93842	AN-A0AJ
63508	AR	T11211	Module_22	D03CVT	ONC1-13B	Phase 1/2	ko04013	8.25774e-05	5.28377	AN-A0AJ
63509	AR	T11211	Module_22	D03CVT	ONC1-13B	Phase 1/2	ko04390	0.000212333	4.80274	AN-A0AJ
63510	AR	T11211	Module_22	D03CVT	ONC1-13B	Phase 1/2	ko04391	2.49057e-05	5.88806	AN-A0AJ
63511	AR	T11211	Module_22	D03CVT	ONC1-13B	Phase 1/2	ko04151	0.00232224	3.5399	AN-A0AJ
63512	AR	T11211	Module_22	D03CVT	ONC1-13B	Phase 1/2	ko04110	0.000187459	4.86656	AN-A0AJ
63513	AR	T11211	Module_22	D03CVT	ONC1-13B	Phase 1/2	ko04114	7.18796e-05	5.354	AN-A0AJ
63514	AR	T11211	Module_22	D03CVT	ONC1-13B	Phase 1/2	ko04212	3.1821e-05	5.76488	AN-A0AJ
63515	AR	T11211	Module_22	D03CVT	ONC1-13B	Phase 1/2	ko05203	0.000735819	4.15744	AN-A0AJ
63516	AR	T11211	Module_22	D03CVT	ONC1-13B	Phase 1/2	ko05161	0.000319366	4.59268	AN-A0AJ
63517	AR	T11211	Module_22	D03CVT	ONC1-13B	Phase 1/2	ko05160	0.000207197	4.81529	AN-A0AJ
63518	AR	T11211	Module_22	D03CVT	ONC1-13B	Phase 1/2	ko03400	0.0110038	2.64579	AN-A0AJ
63519	AR	T11211	Module_22	D03CVT	ONC1-13B	Phase 1/2	ko04147	0.0330355	1.93842	AN-A0AJ
63520	AR	T11211	Module_22	D08AAV	AZD-3514	Phase 1	ko04013	8.25774e-05	5.28377	AN-A0AJ
63521	AR	T11211	Module_22	D08AAV	AZD-3514	Phase 1	ko04390	0.000212333	4.80274	AN-A0AJ
63522	AR	T11211	Module_22	D08AAV	AZD-3514	Phase 1	ko04391	2.49057e-05	5.88806	AN-A0AJ
63523	AR	T11211	Module_22	D08AAV	AZD-3514	Phase 1	ko04151	0.00232224	3.5399	AN-A0AJ
63524	AR	T11211	Module_22	D08AAV	AZD-3514	Phase 1	ko04110	0.000187459	4.86656	AN-A0AJ
63525	AR	T11211	Module_22	D08AAV	AZD-3514	Phase 1	ko04114	7.18796e-05	5.354	AN-A0AJ
63526	AR	T11211	Module_22	D08AAV	AZD-3514	Phase 1	ko04212	3.1821e-05	5.76488	AN-A0AJ
63527	AR	T11211	Module_22	D08AAV	AZD-3514	Phase 1	ko05203	0.000735819	4.15744	AN-A0AJ
63528	AR	T11211	Module_22	D08AAV	AZD-3514	Phase 1	ko05161	0.000319366	4.59268	AN-A0AJ
63529	AR	T11211	Module_22	D08AAV	AZD-3514	Phase 1	ko05160	0.000207197	4.81529	AN-A0AJ
63530	AR	T11211	Module_22	D08AAV	AZD-3514	Phase 1	ko03400	0.0110038	2.64579	AN-A0AJ
63531	AR	T11211	Module_22	D08AAV	AZD-3514	Phase 1	ko04147	0.0330355	1.93842	AN-A0AJ
63532	AR	T11211	Module_22	DNY63Z	CC-94676	Phase 1	ko04013	8.25774e-05	5.28377	AN-A0AJ
63533	AR	T11211	Module_22	DNY63Z	CC-94676	Phase 1	ko04390	0.000212333	4.80274	AN-A0AJ
63534	AR	T11211	Module_22	DNY63Z	CC-94676	Phase 1	ko04391	2.49057e-05	5.88806	AN-A0AJ
63535	AR	T11211	Module_22	DNY63Z	CC-94676	Phase 1	ko04151	0.00232224	3.5399	AN-A0AJ
63536	AR	T11211	Module_22	DNY63Z	CC-94676	Phase 1	ko04110	0.000187459	4.86656	AN-A0AJ
63537	AR	T11211	Module_22	DNY63Z	CC-94676	Phase 1	ko04114	7.18796e-05	5.354	AN-A0AJ
63538	AR	T11211	Module_22	DNY63Z	CC-94676	Phase 1	ko04212	3.1821e-05	5.76488	AN-A0AJ
63539	AR	T11211	Module_22	DNY63Z	CC-94676	Phase 1	ko05203	0.000735819	4.15744	AN-A0AJ
63540	AR	T11211	Module_22	DNY63Z	CC-94676	Phase 1	ko05161	0.000319366	4.59268	AN-A0AJ
63541	AR	T11211	Module_22	DNY63Z	CC-94676	Phase 1	ko05160	0.000207197	4.81529	AN-A0AJ
63542	AR	T11211	Module_22	DNY63Z	CC-94676	Phase 1	ko03400	0.0110038	2.64579	AN-A0AJ
63543	AR	T11211	Module_22	DNY63Z	CC-94676	Phase 1	ko04147	0.0330355	1.93842	AN-A0AJ
63544	AR	T11211	Module_22	D0D3FP	Drug 2881078	Phase 1	ko04013	8.25774e-05	5.28377	AN-A0AJ
63545	AR	T11211	Module_22	D0D3FP	Drug 2881078	Phase 1	ko04390	0.000212333	4.80274	AN-A0AJ
63546	AR	T11211	Module_22	D0D3FP	Drug 2881078	Phase 1	ko04391	2.49057e-05	5.88806	AN-A0AJ
63547	AR	T11211	Module_22	D0D3FP	Drug 2881078	Phase 1	ko04151	0.00232224	3.5399	AN-A0AJ
63548	AR	T11211	Module_22	D0D3FP	Drug 2881078	Phase 1	ko04110	0.000187459	4.86656	AN-A0AJ
63549	AR	T11211	Module_22	D0D3FP	Drug 2881078	Phase 1	ko04114	7.18796e-05	5.354	AN-A0AJ
63550	AR	T11211	Module_22	D0D3FP	Drug 2881078	Phase 1	ko04212	3.1821e-05	5.76488	AN-A0AJ
63551	AR	T11211	Module_22	D0D3FP	Drug 2881078	Phase 1	ko05203	0.000735819	4.15744	AN-A0AJ
63552	AR	T11211	Module_22	D0D3FP	Drug 2881078	Phase 1	ko05161	0.000319366	4.59268	AN-A0AJ
63553	AR	T11211	Module_22	D0D3FP	Drug 2881078	Phase 1	ko05160	0.000207197	4.81529	AN-A0AJ
63554	AR	T11211	Module_22	D0D3FP	Drug 2881078	Phase 1	ko03400	0.0110038	2.64579	AN-A0AJ
63555	AR	T11211	Module_22	D0D3FP	Drug 2881078	Phase 1	ko04147	0.0330355	1.93842	AN-A0AJ
63556	AR	T11211	Module_22	D0C4FS	DT-200	Phase 1	ko04013	8.25774e-05	5.28377	AN-A0AJ
63557	AR	T11211	Module_22	D0C4FS	DT-200	Phase 1	ko04390	0.000212333	4.80274	AN-A0AJ
63558	AR	T11211	Module_22	D0C4FS	DT-200	Phase 1	ko04391	2.49057e-05	5.88806	AN-A0AJ
63559	AR	T11211	Module_22	D0C4FS	DT-200	Phase 1	ko04151	0.00232224	3.5399	AN-A0AJ
63560	AR	T11211	Module_22	D0C4FS	DT-200	Phase 1	ko04110	0.000187459	4.86656	AN-A0AJ
63561	AR	T11211	Module_22	D0C4FS	DT-200	Phase 1	ko04114	7.18796e-05	5.354	AN-A0AJ
63562	AR	T11211	Module_22	D0C4FS	DT-200	Phase 1	ko04212	3.1821e-05	5.76488	AN-A0AJ
63563	AR	T11211	Module_22	D0C4FS	DT-200	Phase 1	ko05203	0.000735819	4.15744	AN-A0AJ
63564	AR	T11211	Module_22	D0C4FS	DT-200	Phase 1	ko05161	0.000319366	4.59268	AN-A0AJ
63565	AR	T11211	Module_22	D0C4FS	DT-200	Phase 1	ko05160	0.000207197	4.81529	AN-A0AJ
63566	AR	T11211	Module_22	D0C4FS	DT-200	Phase 1	ko03400	0.0110038	2.64579	AN-A0AJ
63567	AR	T11211	Module_22	D0C4FS	DT-200	Phase 1	ko04147	0.0330355	1.93842	AN-A0AJ
63568	AR	T11211	Module_22	DY7Q1O	EPI-7386	Phase 1	ko04013	8.25774e-05	5.28377	AN-A0AJ
63569	AR	T11211	Module_22	DY7Q1O	EPI-7386	Phase 1	ko04390	0.000212333	4.80274	AN-A0AJ
63570	AR	T11211	Module_22	DY7Q1O	EPI-7386	Phase 1	ko04391	2.49057e-05	5.88806	AN-A0AJ
63571	AR	T11211	Module_22	DY7Q1O	EPI-7386	Phase 1	ko04151	0.00232224	3.5399	AN-A0AJ
63572	AR	T11211	Module_22	DY7Q1O	EPI-7386	Phase 1	ko04110	0.000187459	4.86656	AN-A0AJ
63573	AR	T11211	Module_22	DY7Q1O	EPI-7386	Phase 1	ko04114	7.18796e-05	5.354	AN-A0AJ
63574	AR	T11211	Module_22	DY7Q1O	EPI-7386	Phase 1	ko04212	3.1821e-05	5.76488	AN-A0AJ
63575	AR	T11211	Module_22	DY7Q1O	EPI-7386	Phase 1	ko05203	0.000735819	4.15744	AN-A0AJ
63576	AR	T11211	Module_22	DY7Q1O	EPI-7386	Phase 1	ko05161	0.000319366	4.59268	AN-A0AJ
63577	AR	T11211	Module_22	DY7Q1O	EPI-7386	Phase 1	ko05160	0.000207197	4.81529	AN-A0AJ
63578	AR	T11211	Module_22	DY7Q1O	EPI-7386	Phase 1	ko03400	0.0110038	2.64579	AN-A0AJ
63579	AR	T11211	Module_22	DY7Q1O	EPI-7386	Phase 1	ko04147	0.0330355	1.93842	AN-A0AJ
63580	AR	T11211	Module_22	D04XWX	PS-178990	Phase 1	ko04013	8.25774e-05	5.28377	AN-A0AJ
63581	AR	T11211	Module_22	D04XWX	PS-178990	Phase 1	ko04390	0.000212333	4.80274	AN-A0AJ
63582	AR	T11211	Module_22	D04XWX	PS-178990	Phase 1	ko04391	2.49057e-05	5.88806	AN-A0AJ
63583	AR	T11211	Module_22	D04XWX	PS-178990	Phase 1	ko04151	0.00232224	3.5399	AN-A0AJ
63584	AR	T11211	Module_22	D04XWX	PS-178990	Phase 1	ko04110	0.000187459	4.86656	AN-A0AJ
63585	AR	T11211	Module_22	D04XWX	PS-178990	Phase 1	ko04114	7.18796e-05	5.354	AN-A0AJ
63586	AR	T11211	Module_22	D04XWX	PS-178990	Phase 1	ko04212	3.1821e-05	5.76488	AN-A0AJ
63587	AR	T11211	Module_22	D04XWX	PS-178990	Phase 1	ko05203	0.000735819	4.15744	AN-A0AJ
63588	AR	T11211	Module_22	D04XWX	PS-178990	Phase 1	ko05161	0.000319366	4.59268	AN-A0AJ
63589	AR	T11211	Module_22	D04XWX	PS-178990	Phase 1	ko05160	0.000207197	4.81529	AN-A0AJ
63590	AR	T11211	Module_22	D04XWX	PS-178990	Phase 1	ko03400	0.0110038	2.64579	AN-A0AJ
63591	AR	T11211	Module_22	D04XWX	PS-178990	Phase 1	ko04147	0.0330355	1.93842	AN-A0AJ
63592	AR	T11211	Module_22	D09ZLZ	RAD-140	Phase 1	ko04013	8.25774e-05	5.28377	AN-A0AJ
63593	AR	T11211	Module_22	D09ZLZ	RAD-140	Phase 1	ko04390	0.000212333	4.80274	AN-A0AJ
63594	AR	T11211	Module_22	D09ZLZ	RAD-140	Phase 1	ko04391	2.49057e-05	5.88806	AN-A0AJ
63595	AR	T11211	Module_22	D09ZLZ	RAD-140	Phase 1	ko04151	0.00232224	3.5399	AN-A0AJ
63596	AR	T11211	Module_22	D09ZLZ	RAD-140	Phase 1	ko04110	0.000187459	4.86656	AN-A0AJ
63597	AR	T11211	Module_22	D09ZLZ	RAD-140	Phase 1	ko04114	7.18796e-05	5.354	AN-A0AJ
63598	AR	T11211	Module_22	D09ZLZ	RAD-140	Phase 1	ko04212	3.1821e-05	5.76488	AN-A0AJ
63599	AR	T11211	Module_22	D09ZLZ	RAD-140	Phase 1	ko05203	0.000735819	4.15744	AN-A0AJ
63600	AR	T11211	Module_22	D09ZLZ	RAD-140	Phase 1	ko05161	0.000319366	4.59268	AN-A0AJ
63601	AR	T11211	Module_22	D09ZLZ	RAD-140	Phase 1	ko05160	0.000207197	4.81529	AN-A0AJ
63602	AR	T11211	Module_22	D09ZLZ	RAD-140	Phase 1	ko03400	0.0110038	2.64579	AN-A0AJ
63603	AR	T11211	Module_22	D09ZLZ	RAD-140	Phase 1	ko04147	0.0330355	1.93842	AN-A0AJ
63604	AR	T11211	Module_22	D0N5NC	TAS3681	Phase 1	ko04013	8.25774e-05	5.28377	AN-A0AJ
63605	AR	T11211	Module_22	D0N5NC	TAS3681	Phase 1	ko04390	0.000212333	4.80274	AN-A0AJ
63606	AR	T11211	Module_22	D0N5NC	TAS3681	Phase 1	ko04391	2.49057e-05	5.88806	AN-A0AJ
63607	AR	T11211	Module_22	D0N5NC	TAS3681	Phase 1	ko04151	0.00232224	3.5399	AN-A0AJ
63608	AR	T11211	Module_22	D0N5NC	TAS3681	Phase 1	ko04110	0.000187459	4.86656	AN-A0AJ
63609	AR	T11211	Module_22	D0N5NC	TAS3681	Phase 1	ko04114	7.18796e-05	5.354	AN-A0AJ
63610	AR	T11211	Module_22	D0N5NC	TAS3681	Phase 1	ko04212	3.1821e-05	5.76488	AN-A0AJ
63611	AR	T11211	Module_22	D0N5NC	TAS3681	Phase 1	ko05203	0.000735819	4.15744	AN-A0AJ
63612	AR	T11211	Module_22	D0N5NC	TAS3681	Phase 1	ko05161	0.000319366	4.59268	AN-A0AJ
63613	AR	T11211	Module_22	D0N5NC	TAS3681	Phase 1	ko05160	0.000207197	4.81529	AN-A0AJ
63614	AR	T11211	Module_22	D0N5NC	TAS3681	Phase 1	ko03400	0.0110038	2.64579	AN-A0AJ
63615	AR	T11211	Module_22	D0N5NC	TAS3681	Phase 1	ko04147	0.0330355	1.93842	AN-A0AJ
63616	AR	T11211	Module_22	D05VNP	TESTOSTERONE BUCICLATE	Phase 1	ko04013	8.25774e-05	5.28377	AN-A0AJ
63617	AR	T11211	Module_22	D05VNP	TESTOSTERONE BUCICLATE	Phase 1	ko04390	0.000212333	4.80274	AN-A0AJ
63618	AR	T11211	Module_22	D05VNP	TESTOSTERONE BUCICLATE	Phase 1	ko04391	2.49057e-05	5.88806	AN-A0AJ
63619	AR	T11211	Module_22	D05VNP	TESTOSTERONE BUCICLATE	Phase 1	ko04151	0.00232224	3.5399	AN-A0AJ
63620	AR	T11211	Module_22	D05VNP	TESTOSTERONE BUCICLATE	Phase 1	ko04110	0.000187459	4.86656	AN-A0AJ
63621	AR	T11211	Module_22	D05VNP	TESTOSTERONE BUCICLATE	Phase 1	ko04114	7.18796e-05	5.354	AN-A0AJ
63622	AR	T11211	Module_22	D05VNP	TESTOSTERONE BUCICLATE	Phase 1	ko04212	3.1821e-05	5.76488	AN-A0AJ
63623	AR	T11211	Module_22	D05VNP	TESTOSTERONE BUCICLATE	Phase 1	ko05203	0.000735819	4.15744	AN-A0AJ
63624	AR	T11211	Module_22	D05VNP	TESTOSTERONE BUCICLATE	Phase 1	ko05161	0.000319366	4.59268	AN-A0AJ
63625	AR	T11211	Module_22	D05VNP	TESTOSTERONE BUCICLATE	Phase 1	ko05160	0.000207197	4.81529	AN-A0AJ
63626	AR	T11211	Module_22	D05VNP	TESTOSTERONE BUCICLATE	Phase 1	ko03400	0.0110038	2.64579	AN-A0AJ
63627	AR	T11211	Module_22	D05VNP	TESTOSTERONE BUCICLATE	Phase 1	ko04147	0.0330355	1.93842	AN-A0AJ
63628	AR	T11211	Module_22	D09IZX	GW-275919	Discontinued in Phase 2	ko04013	8.25774e-05	5.28377	AN-A0AJ
63629	AR	T11211	Module_22	D09IZX	GW-275919	Discontinued in Phase 2	ko04390	0.000212333	4.80274	AN-A0AJ
63630	AR	T11211	Module_22	D09IZX	GW-275919	Discontinued in Phase 2	ko04391	2.49057e-05	5.88806	AN-A0AJ
63631	AR	T11211	Module_22	D09IZX	GW-275919	Discontinued in Phase 2	ko04151	0.00232224	3.5399	AN-A0AJ
63632	AR	T11211	Module_22	D09IZX	GW-275919	Discontinued in Phase 2	ko04110	0.000187459	4.86656	AN-A0AJ
63633	AR	T11211	Module_22	D09IZX	GW-275919	Discontinued in Phase 2	ko04114	7.18796e-05	5.354	AN-A0AJ
63634	AR	T11211	Module_22	D09IZX	GW-275919	Discontinued in Phase 2	ko04212	3.1821e-05	5.76488	AN-A0AJ
63635	AR	T11211	Module_22	D09IZX	GW-275919	Discontinued in Phase 2	ko05203	0.000735819	4.15744	AN-A0AJ
63636	AR	T11211	Module_22	D09IZX	GW-275919	Discontinued in Phase 2	ko05161	0.000319366	4.59268	AN-A0AJ
63637	AR	T11211	Module_22	D09IZX	GW-275919	Discontinued in Phase 2	ko05160	0.000207197	4.81529	AN-A0AJ
63638	AR	T11211	Module_22	D09IZX	GW-275919	Discontinued in Phase 2	ko03400	0.0110038	2.64579	AN-A0AJ
63639	AR	T11211	Module_22	D09IZX	GW-275919	Discontinued in Phase 2	ko04147	0.0330355	1.93842	AN-A0AJ
63640	AR	T11211	Module_22	D0F7WQ	HE-2000	Discontinued in Phase 2	ko04013	8.25774e-05	5.28377	AN-A0AJ
63641	AR	T11211	Module_22	D0F7WQ	HE-2000	Discontinued in Phase 2	ko04390	0.000212333	4.80274	AN-A0AJ
63642	AR	T11211	Module_22	D0F7WQ	HE-2000	Discontinued in Phase 2	ko04391	2.49057e-05	5.88806	AN-A0AJ
63643	AR	T11211	Module_22	D0F7WQ	HE-2000	Discontinued in Phase 2	ko04151	0.00232224	3.5399	AN-A0AJ
63644	AR	T11211	Module_22	D0F7WQ	HE-2000	Discontinued in Phase 2	ko04110	0.000187459	4.86656	AN-A0AJ
63645	AR	T11211	Module_22	D0F7WQ	HE-2000	Discontinued in Phase 2	ko04114	7.18796e-05	5.354	AN-A0AJ
63646	AR	T11211	Module_22	D0F7WQ	HE-2000	Discontinued in Phase 2	ko04212	3.1821e-05	5.76488	AN-A0AJ
63647	AR	T11211	Module_22	D0F7WQ	HE-2000	Discontinued in Phase 2	ko05203	0.000735819	4.15744	AN-A0AJ
63648	AR	T11211	Module_22	D0F7WQ	HE-2000	Discontinued in Phase 2	ko05161	0.000319366	4.59268	AN-A0AJ
63649	AR	T11211	Module_22	D0F7WQ	HE-2000	Discontinued in Phase 2	ko05160	0.000207197	4.81529	AN-A0AJ
63650	AR	T11211	Module_22	D0F7WQ	HE-2000	Discontinued in Phase 2	ko03400	0.0110038	2.64579	AN-A0AJ
63651	AR	T11211	Module_22	D0F7WQ	HE-2000	Discontinued in Phase 2	ko04147	0.0330355	1.93842	AN-A0AJ
63652	AR	T11211	Module_22	D0E3EK	NP-619	Discontinued in Phase 2	ko04013	8.25774e-05	5.28377	AN-A0AJ
63653	AR	T11211	Module_22	D0E3EK	NP-619	Discontinued in Phase 2	ko04390	0.000212333	4.80274	AN-A0AJ
63654	AR	T11211	Module_22	D0E3EK	NP-619	Discontinued in Phase 2	ko04391	2.49057e-05	5.88806	AN-A0AJ
63655	AR	T11211	Module_22	D0E3EK	NP-619	Discontinued in Phase 2	ko04151	0.00232224	3.5399	AN-A0AJ
63656	AR	T11211	Module_22	D0E3EK	NP-619	Discontinued in Phase 2	ko04110	0.000187459	4.86656	AN-A0AJ
63657	AR	T11211	Module_22	D0E3EK	NP-619	Discontinued in Phase 2	ko04114	7.18796e-05	5.354	AN-A0AJ
63658	AR	T11211	Module_22	D0E3EK	NP-619	Discontinued in Phase 2	ko04212	3.1821e-05	5.76488	AN-A0AJ
63659	AR	T11211	Module_22	D0E3EK	NP-619	Discontinued in Phase 2	ko05203	0.000735819	4.15744	AN-A0AJ
63660	AR	T11211	Module_22	D0E3EK	NP-619	Discontinued in Phase 2	ko05161	0.000319366	4.59268	AN-A0AJ
63661	AR	T11211	Module_22	D0E3EK	NP-619	Discontinued in Phase 2	ko05160	0.000207197	4.81529	AN-A0AJ
63662	AR	T11211	Module_22	D0E3EK	NP-619	Discontinued in Phase 2	ko03400	0.0110038	2.64579	AN-A0AJ
63663	AR	T11211	Module_22	D0E3EK	NP-619	Discontinued in Phase 2	ko04147	0.0330355	1.93842	AN-A0AJ
63664	AR	T11211	Module_22	D08NNR	Testosterone glucoside	Discontinued in Phase 2	ko04013	8.25774e-05	5.28377	AN-A0AJ
63665	AR	T11211	Module_22	D08NNR	Testosterone glucoside	Discontinued in Phase 2	ko04390	0.000212333	4.80274	AN-A0AJ
63666	AR	T11211	Module_22	D08NNR	Testosterone glucoside	Discontinued in Phase 2	ko04391	2.49057e-05	5.88806	AN-A0AJ
63667	AR	T11211	Module_22	D08NNR	Testosterone glucoside	Discontinued in Phase 2	ko04151	0.00232224	3.5399	AN-A0AJ
63668	AR	T11211	Module_22	D08NNR	Testosterone glucoside	Discontinued in Phase 2	ko04110	0.000187459	4.86656	AN-A0AJ
63669	AR	T11211	Module_22	D08NNR	Testosterone glucoside	Discontinued in Phase 2	ko04114	7.18796e-05	5.354	AN-A0AJ
63670	AR	T11211	Module_22	D08NNR	Testosterone glucoside	Discontinued in Phase 2	ko04212	3.1821e-05	5.76488	AN-A0AJ
63671	AR	T11211	Module_22	D08NNR	Testosterone glucoside	Discontinued in Phase 2	ko05203	0.000735819	4.15744	AN-A0AJ
63672	AR	T11211	Module_22	D08NNR	Testosterone glucoside	Discontinued in Phase 2	ko05161	0.000319366	4.59268	AN-A0AJ
63673	AR	T11211	Module_22	D08NNR	Testosterone glucoside	Discontinued in Phase 2	ko05160	0.000207197	4.81529	AN-A0AJ
63674	AR	T11211	Module_22	D08NNR	Testosterone glucoside	Discontinued in Phase 2	ko03400	0.0110038	2.64579	AN-A0AJ
63675	AR	T11211	Module_22	D08NNR	Testosterone glucoside	Discontinued in Phase 2	ko04147	0.0330355	1.93842	AN-A0AJ
63676	AR	T11211	Module_22	D03SHP	GSK2849466	Discontinued in Phase 1	ko04013	8.25774e-05	5.28377	AN-A0AJ
63677	AR	T11211	Module_22	D03SHP	GSK2849466	Discontinued in Phase 1	ko04390	0.000212333	4.80274	AN-A0AJ
63678	AR	T11211	Module_22	D03SHP	GSK2849466	Discontinued in Phase 1	ko04391	2.49057e-05	5.88806	AN-A0AJ
63679	AR	T11211	Module_22	D03SHP	GSK2849466	Discontinued in Phase 1	ko04151	0.00232224	3.5399	AN-A0AJ
63680	AR	T11211	Module_22	D03SHP	GSK2849466	Discontinued in Phase 1	ko04110	0.000187459	4.86656	AN-A0AJ
63681	AR	T11211	Module_22	D03SHP	GSK2849466	Discontinued in Phase 1	ko04114	7.18796e-05	5.354	AN-A0AJ
63682	AR	T11211	Module_22	D03SHP	GSK2849466	Discontinued in Phase 1	ko04212	3.1821e-05	5.76488	AN-A0AJ
63683	AR	T11211	Module_22	D03SHP	GSK2849466	Discontinued in Phase 1	ko05203	0.000735819	4.15744	AN-A0AJ
63684	AR	T11211	Module_22	D03SHP	GSK2849466	Discontinued in Phase 1	ko05161	0.000319366	4.59268	AN-A0AJ
63685	AR	T11211	Module_22	D03SHP	GSK2849466	Discontinued in Phase 1	ko05160	0.000207197	4.81529	AN-A0AJ
63686	AR	T11211	Module_22	D03SHP	GSK2849466	Discontinued in Phase 1	ko03400	0.0110038	2.64579	AN-A0AJ
63687	AR	T11211	Module_22	D03SHP	GSK2849466	Discontinued in Phase 1	ko04147	0.0330355	1.93842	AN-A0AJ
63688	AR	T11211	Module_22	D03KTE	LGD2941	Discontinued in Phase 1	ko04013	8.25774e-05	5.28377	AN-A0AJ
63689	AR	T11211	Module_22	D03KTE	LGD2941	Discontinued in Phase 1	ko04390	0.000212333	4.80274	AN-A0AJ
63690	AR	T11211	Module_22	D03KTE	LGD2941	Discontinued in Phase 1	ko04391	2.49057e-05	5.88806	AN-A0AJ
63691	AR	T11211	Module_22	D03KTE	LGD2941	Discontinued in Phase 1	ko04151	0.00232224	3.5399	AN-A0AJ
63692	AR	T11211	Module_22	D03KTE	LGD2941	Discontinued in Phase 1	ko04110	0.000187459	4.86656	AN-A0AJ
63693	AR	T11211	Module_22	D03KTE	LGD2941	Discontinued in Phase 1	ko04114	7.18796e-05	5.354	AN-A0AJ
63694	AR	T11211	Module_22	D03KTE	LGD2941	Discontinued in Phase 1	ko04212	3.1821e-05	5.76488	AN-A0AJ
63695	AR	T11211	Module_22	D03KTE	LGD2941	Discontinued in Phase 1	ko05203	0.000735819	4.15744	AN-A0AJ
63696	AR	T11211	Module_22	D03KTE	LGD2941	Discontinued in Phase 1	ko05161	0.000319366	4.59268	AN-A0AJ
63697	AR	T11211	Module_22	D03KTE	LGD2941	Discontinued in Phase 1	ko05160	0.000207197	4.81529	AN-A0AJ
63698	AR	T11211	Module_22	D03KTE	LGD2941	Discontinued in Phase 1	ko03400	0.0110038	2.64579	AN-A0AJ
63699	AR	T11211	Module_22	D03KTE	LGD2941	Discontinued in Phase 1	ko04147	0.0330355	1.93842	AN-A0AJ
63700	AR	T11211	Module_22	D05BCA	MX-4509	Discontinued in Phase 1	ko04013	8.25774e-05	5.28377	AN-A0AJ
63701	AR	T11211	Module_22	D05BCA	MX-4509	Discontinued in Phase 1	ko04390	0.000212333	4.80274	AN-A0AJ
63702	AR	T11211	Module_22	D05BCA	MX-4509	Discontinued in Phase 1	ko04391	2.49057e-05	5.88806	AN-A0AJ
63703	AR	T11211	Module_22	D05BCA	MX-4509	Discontinued in Phase 1	ko04151	0.00232224	3.5399	AN-A0AJ
63704	AR	T11211	Module_22	D05BCA	MX-4509	Discontinued in Phase 1	ko04110	0.000187459	4.86656	AN-A0AJ
63705	AR	T11211	Module_22	D05BCA	MX-4509	Discontinued in Phase 1	ko04114	7.18796e-05	5.354	AN-A0AJ
63706	AR	T11211	Module_22	D05BCA	MX-4509	Discontinued in Phase 1	ko04212	3.1821e-05	5.76488	AN-A0AJ
63707	AR	T11211	Module_22	D05BCA	MX-4509	Discontinued in Phase 1	ko05203	0.000735819	4.15744	AN-A0AJ
63708	AR	T11211	Module_22	D05BCA	MX-4509	Discontinued in Phase 1	ko05161	0.000319366	4.59268	AN-A0AJ
63709	AR	T11211	Module_22	D05BCA	MX-4509	Discontinued in Phase 1	ko05160	0.000207197	4.81529	AN-A0AJ
63710	AR	T11211	Module_22	D05BCA	MX-4509	Discontinued in Phase 1	ko03400	0.0110038	2.64579	AN-A0AJ
63711	AR	T11211	Module_22	D05BCA	MX-4509	Discontinued in Phase 1	ko04147	0.0330355	1.93842	AN-A0AJ
63712	AR	T11211	Module_22	D00ABW	Opterone	Discontinued in Phase 1	ko04013	8.25774e-05	5.28377	AN-A0AJ
63713	AR	T11211	Module_22	D00ABW	Opterone	Discontinued in Phase 1	ko04390	0.000212333	4.80274	AN-A0AJ
63714	AR	T11211	Module_22	D00ABW	Opterone	Discontinued in Phase 1	ko04391	2.49057e-05	5.88806	AN-A0AJ
63715	AR	T11211	Module_22	D00ABW	Opterone	Discontinued in Phase 1	ko04151	0.00232224	3.5399	AN-A0AJ
63716	AR	T11211	Module_22	D00ABW	Opterone	Discontinued in Phase 1	ko04110	0.000187459	4.86656	AN-A0AJ
63717	AR	T11211	Module_22	D00ABW	Opterone	Discontinued in Phase 1	ko04114	7.18796e-05	5.354	AN-A0AJ
63718	AR	T11211	Module_22	D00ABW	Opterone	Discontinued in Phase 1	ko04212	3.1821e-05	5.76488	AN-A0AJ
63719	AR	T11211	Module_22	D00ABW	Opterone	Discontinued in Phase 1	ko05203	0.000735819	4.15744	AN-A0AJ
63720	AR	T11211	Module_22	D00ABW	Opterone	Discontinued in Phase 1	ko05161	0.000319366	4.59268	AN-A0AJ
63721	AR	T11211	Module_22	D00ABW	Opterone	Discontinued in Phase 1	ko05160	0.000207197	4.81529	AN-A0AJ
63722	AR	T11211	Module_22	D00ABW	Opterone	Discontinued in Phase 1	ko03400	0.0110038	2.64579	AN-A0AJ
63723	AR	T11211	Module_22	D00ABW	Opterone	Discontinued in Phase 1	ko04147	0.0330355	1.93842	AN-A0AJ
63724	AR	T11211	Module_22	D0S7UU	PF-06260414	Discontinued in Phase 1	ko04013	8.25774e-05	5.28377	AN-A0AJ
63725	AR	T11211	Module_22	D0S7UU	PF-06260414	Discontinued in Phase 1	ko04390	0.000212333	4.80274	AN-A0AJ
63726	AR	T11211	Module_22	D0S7UU	PF-06260414	Discontinued in Phase 1	ko04391	2.49057e-05	5.88806	AN-A0AJ
63727	AR	T11211	Module_22	D0S7UU	PF-06260414	Discontinued in Phase 1	ko04151	0.00232224	3.5399	AN-A0AJ
63728	AR	T11211	Module_22	D0S7UU	PF-06260414	Discontinued in Phase 1	ko04110	0.000187459	4.86656	AN-A0AJ
63729	AR	T11211	Module_22	D0S7UU	PF-06260414	Discontinued in Phase 1	ko04114	7.18796e-05	5.354	AN-A0AJ
63730	AR	T11211	Module_22	D0S7UU	PF-06260414	Discontinued in Phase 1	ko04212	3.1821e-05	5.76488	AN-A0AJ
63731	AR	T11211	Module_22	D0S7UU	PF-06260414	Discontinued in Phase 1	ko05203	0.000735819	4.15744	AN-A0AJ
63732	AR	T11211	Module_22	D0S7UU	PF-06260414	Discontinued in Phase 1	ko05161	0.000319366	4.59268	AN-A0AJ
63733	AR	T11211	Module_22	D0S7UU	PF-06260414	Discontinued in Phase 1	ko05160	0.000207197	4.81529	AN-A0AJ
63734	AR	T11211	Module_22	D0S7UU	PF-06260414	Discontinued in Phase 1	ko03400	0.0110038	2.64579	AN-A0AJ
63735	AR	T11211	Module_22	D0S7UU	PF-06260414	Discontinued in Phase 1	ko04147	0.0330355	1.93842	AN-A0AJ
63736	AR	T11211	Module_22	D0BJ7W	GLPG-0492	Preclinical	ko04013	8.25774e-05	5.28377	AN-A0AJ
63737	AR	T11211	Module_22	D0BJ7W	GLPG-0492	Preclinical	ko04390	0.000212333	4.80274	AN-A0AJ
63738	AR	T11211	Module_22	D0BJ7W	GLPG-0492	Preclinical	ko04391	2.49057e-05	5.88806	AN-A0AJ
63739	AR	T11211	Module_22	D0BJ7W	GLPG-0492	Preclinical	ko04151	0.00232224	3.5399	AN-A0AJ
63740	AR	T11211	Module_22	D0BJ7W	GLPG-0492	Preclinical	ko04110	0.000187459	4.86656	AN-A0AJ
63741	AR	T11211	Module_22	D0BJ7W	GLPG-0492	Preclinical	ko04114	7.18796e-05	5.354	AN-A0AJ
63742	AR	T11211	Module_22	D0BJ7W	GLPG-0492	Preclinical	ko04212	3.1821e-05	5.76488	AN-A0AJ
63743	AR	T11211	Module_22	D0BJ7W	GLPG-0492	Preclinical	ko05203	0.000735819	4.15744	AN-A0AJ
63744	AR	T11211	Module_22	D0BJ7W	GLPG-0492	Preclinical	ko05161	0.000319366	4.59268	AN-A0AJ
63745	AR	T11211	Module_22	D0BJ7W	GLPG-0492	Preclinical	ko05160	0.000207197	4.81529	AN-A0AJ
63746	AR	T11211	Module_22	D0BJ7W	GLPG-0492	Preclinical	ko03400	0.0110038	2.64579	AN-A0AJ
63747	AR	T11211	Module_22	D0BJ7W	GLPG-0492	Preclinical	ko04147	0.0330355	1.93842	AN-A0AJ
63748	AR	T11211	Module_22	D0G6PL	LG-2293	Terminated	ko04013	8.25774e-05	5.28377	AN-A0AJ
63749	AR	T11211	Module_22	D0G6PL	LG-2293	Terminated	ko04390	0.000212333	4.80274	AN-A0AJ
63750	AR	T11211	Module_22	D0G6PL	LG-2293	Terminated	ko04391	2.49057e-05	5.88806	AN-A0AJ
63751	AR	T11211	Module_22	D0G6PL	LG-2293	Terminated	ko04151	0.00232224	3.5399	AN-A0AJ
63752	AR	T11211	Module_22	D0G6PL	LG-2293	Terminated	ko04110	0.000187459	4.86656	AN-A0AJ
63753	AR	T11211	Module_22	D0G6PL	LG-2293	Terminated	ko04114	7.18796e-05	5.354	AN-A0AJ
63754	AR	T11211	Module_22	D0G6PL	LG-2293	Terminated	ko04212	3.1821e-05	5.76488	AN-A0AJ
63755	AR	T11211	Module_22	D0G6PL	LG-2293	Terminated	ko05203	0.000735819	4.15744	AN-A0AJ
63756	AR	T11211	Module_22	D0G6PL	LG-2293	Terminated	ko05161	0.000319366	4.59268	AN-A0AJ
63757	AR	T11211	Module_22	D0G6PL	LG-2293	Terminated	ko05160	0.000207197	4.81529	AN-A0AJ
63758	AR	T11211	Module_22	D0G6PL	LG-2293	Terminated	ko03400	0.0110038	2.64579	AN-A0AJ
63759	AR	T11211	Module_22	D0G6PL	LG-2293	Terminated	ko04147	0.0330355	1.93842	AN-A0AJ
63760	AR	T11211	Module_22	D07VUD	ZD-3980	Terminated	ko04013	8.25774e-05	5.28377	AN-A0AJ
63761	AR	T11211	Module_22	D07VUD	ZD-3980	Terminated	ko04390	0.000212333	4.80274	AN-A0AJ
63762	AR	T11211	Module_22	D07VUD	ZD-3980	Terminated	ko04391	2.49057e-05	5.88806	AN-A0AJ
63763	AR	T11211	Module_22	D07VUD	ZD-3980	Terminated	ko04151	0.00232224	3.5399	AN-A0AJ
63764	AR	T11211	Module_22	D07VUD	ZD-3980	Terminated	ko04110	0.000187459	4.86656	AN-A0AJ
63765	AR	T11211	Module_22	D07VUD	ZD-3980	Terminated	ko04114	7.18796e-05	5.354	AN-A0AJ
63766	AR	T11211	Module_22	D07VUD	ZD-3980	Terminated	ko04212	3.1821e-05	5.76488	AN-A0AJ
63767	AR	T11211	Module_22	D07VUD	ZD-3980	Terminated	ko05203	0.000735819	4.15744	AN-A0AJ
63768	AR	T11211	Module_22	D07VUD	ZD-3980	Terminated	ko05161	0.000319366	4.59268	AN-A0AJ
63769	AR	T11211	Module_22	D07VUD	ZD-3980	Terminated	ko05160	0.000207197	4.81529	AN-A0AJ
63770	AR	T11211	Module_22	D07VUD	ZD-3980	Terminated	ko03400	0.0110038	2.64579	AN-A0AJ
63771	AR	T11211	Module_22	D07VUD	ZD-3980	Terminated	ko04147	0.0330355	1.93842	AN-A0AJ
63772	AR	T11211	Module_22	D01ETZ	[3H]methyltrienolone	Investigative	ko04013	8.25774e-05	5.28377	AN-A0AJ
63773	AR	T11211	Module_22	D01ETZ	[3H]methyltrienolone	Investigative	ko04390	0.000212333	4.80274	AN-A0AJ
63774	AR	T11211	Module_22	D01ETZ	[3H]methyltrienolone	Investigative	ko04391	2.49057e-05	5.88806	AN-A0AJ
63775	AR	T11211	Module_22	D01ETZ	[3H]methyltrienolone	Investigative	ko04151	0.00232224	3.5399	AN-A0AJ
63776	AR	T11211	Module_22	D01ETZ	[3H]methyltrienolone	Investigative	ko04110	0.000187459	4.86656	AN-A0AJ
63777	AR	T11211	Module_22	D01ETZ	[3H]methyltrienolone	Investigative	ko04114	7.18796e-05	5.354	AN-A0AJ
63778	AR	T11211	Module_22	D01ETZ	[3H]methyltrienolone	Investigative	ko04212	3.1821e-05	5.76488	AN-A0AJ
63779	AR	T11211	Module_22	D01ETZ	[3H]methyltrienolone	Investigative	ko05203	0.000735819	4.15744	AN-A0AJ
63780	AR	T11211	Module_22	D01ETZ	[3H]methyltrienolone	Investigative	ko05161	0.000319366	4.59268	AN-A0AJ
63781	AR	T11211	Module_22	D01ETZ	[3H]methyltrienolone	Investigative	ko05160	0.000207197	4.81529	AN-A0AJ
63782	AR	T11211	Module_22	D01ETZ	[3H]methyltrienolone	Investigative	ko03400	0.0110038	2.64579	AN-A0AJ
63783	AR	T11211	Module_22	D01ETZ	[3H]methyltrienolone	Investigative	ko04147	0.0330355	1.93842	AN-A0AJ
63784	AR	T11211	Module_22	D06VZE	[3H]mibolerone	Investigative	ko04013	8.25774e-05	5.28377	AN-A0AJ
63785	AR	T11211	Module_22	D06VZE	[3H]mibolerone	Investigative	ko04390	0.000212333	4.80274	AN-A0AJ
63786	AR	T11211	Module_22	D06VZE	[3H]mibolerone	Investigative	ko04391	2.49057e-05	5.88806	AN-A0AJ
63787	AR	T11211	Module_22	D06VZE	[3H]mibolerone	Investigative	ko04151	0.00232224	3.5399	AN-A0AJ
63788	AR	T11211	Module_22	D06VZE	[3H]mibolerone	Investigative	ko04110	0.000187459	4.86656	AN-A0AJ
63789	AR	T11211	Module_22	D06VZE	[3H]mibolerone	Investigative	ko04114	7.18796e-05	5.354	AN-A0AJ
63790	AR	T11211	Module_22	D06VZE	[3H]mibolerone	Investigative	ko04212	3.1821e-05	5.76488	AN-A0AJ
63791	AR	T11211	Module_22	D06VZE	[3H]mibolerone	Investigative	ko05203	0.000735819	4.15744	AN-A0AJ
63792	AR	T11211	Module_22	D06VZE	[3H]mibolerone	Investigative	ko05161	0.000319366	4.59268	AN-A0AJ
63793	AR	T11211	Module_22	D06VZE	[3H]mibolerone	Investigative	ko05160	0.000207197	4.81529	AN-A0AJ
63794	AR	T11211	Module_22	D06VZE	[3H]mibolerone	Investigative	ko03400	0.0110038	2.64579	AN-A0AJ
63795	AR	T11211	Module_22	D06VZE	[3H]mibolerone	Investigative	ko04147	0.0330355	1.93842	AN-A0AJ
63796	AR	T11211	Module_22	D06BLF	1,2-dibromo-4-(1,2-dibromoethyl)cyclohexane	Investigative	ko04013	8.25774e-05	5.28377	AN-A0AJ
63797	AR	T11211	Module_22	D06BLF	1,2-dibromo-4-(1,2-dibromoethyl)cyclohexane	Investigative	ko04390	0.000212333	4.80274	AN-A0AJ
63798	AR	T11211	Module_22	D06BLF	1,2-dibromo-4-(1,2-dibromoethyl)cyclohexane	Investigative	ko04391	2.49057e-05	5.88806	AN-A0AJ
63799	AR	T11211	Module_22	D06BLF	1,2-dibromo-4-(1,2-dibromoethyl)cyclohexane	Investigative	ko04151	0.00232224	3.5399	AN-A0AJ
63800	AR	T11211	Module_22	D06BLF	1,2-dibromo-4-(1,2-dibromoethyl)cyclohexane	Investigative	ko04110	0.000187459	4.86656	AN-A0AJ
63801	AR	T11211	Module_22	D06BLF	1,2-dibromo-4-(1,2-dibromoethyl)cyclohexane	Investigative	ko04114	7.18796e-05	5.354	AN-A0AJ
63802	AR	T11211	Module_22	D06BLF	1,2-dibromo-4-(1,2-dibromoethyl)cyclohexane	Investigative	ko04212	3.1821e-05	5.76488	AN-A0AJ
63803	AR	T11211	Module_22	D06BLF	1,2-dibromo-4-(1,2-dibromoethyl)cyclohexane	Investigative	ko05203	0.000735819	4.15744	AN-A0AJ
63804	AR	T11211	Module_22	D06BLF	1,2-dibromo-4-(1,2-dibromoethyl)cyclohexane	Investigative	ko05161	0.000319366	4.59268	AN-A0AJ
63805	AR	T11211	Module_22	D06BLF	1,2-dibromo-4-(1,2-dibromoethyl)cyclohexane	Investigative	ko05160	0.000207197	4.81529	AN-A0AJ
63806	AR	T11211	Module_22	D06BLF	1,2-dibromo-4-(1,2-dibromoethyl)cyclohexane	Investigative	ko03400	0.0110038	2.64579	AN-A0AJ
63807	AR	T11211	Module_22	D06BLF	1,2-dibromo-4-(1,2-dibromoethyl)cyclohexane	Investigative	ko04147	0.0330355	1.93842	AN-A0AJ
63808	AR	T11211	Module_22	D07TLT	11-methyl-6,11-dihydro-5H-benzo[a]carbazol-9-ol	Investigative	ko04013	8.25774e-05	5.28377	AN-A0AJ
63809	AR	T11211	Module_22	D07TLT	11-methyl-6,11-dihydro-5H-benzo[a]carbazol-9-ol	Investigative	ko04390	0.000212333	4.80274	AN-A0AJ
63810	AR	T11211	Module_22	D07TLT	11-methyl-6,11-dihydro-5H-benzo[a]carbazol-9-ol	Investigative	ko04391	2.49057e-05	5.88806	AN-A0AJ
63811	AR	T11211	Module_22	D07TLT	11-methyl-6,11-dihydro-5H-benzo[a]carbazol-9-ol	Investigative	ko04151	0.00232224	3.5399	AN-A0AJ
63812	AR	T11211	Module_22	D07TLT	11-methyl-6,11-dihydro-5H-benzo[a]carbazol-9-ol	Investigative	ko04110	0.000187459	4.86656	AN-A0AJ
63813	AR	T11211	Module_22	D07TLT	11-methyl-6,11-dihydro-5H-benzo[a]carbazol-9-ol	Investigative	ko04114	7.18796e-05	5.354	AN-A0AJ
63814	AR	T11211	Module_22	D07TLT	11-methyl-6,11-dihydro-5H-benzo[a]carbazol-9-ol	Investigative	ko04212	3.1821e-05	5.76488	AN-A0AJ
63815	AR	T11211	Module_22	D07TLT	11-methyl-6,11-dihydro-5H-benzo[a]carbazol-9-ol	Investigative	ko05203	0.000735819	4.15744	AN-A0AJ
63816	AR	T11211	Module_22	D07TLT	11-methyl-6,11-dihydro-5H-benzo[a]carbazol-9-ol	Investigative	ko05161	0.000319366	4.59268	AN-A0AJ
63817	AR	T11211	Module_22	D07TLT	11-methyl-6,11-dihydro-5H-benzo[a]carbazol-9-ol	Investigative	ko05160	0.000207197	4.81529	AN-A0AJ
63818	AR	T11211	Module_22	D07TLT	11-methyl-6,11-dihydro-5H-benzo[a]carbazol-9-ol	Investigative	ko03400	0.0110038	2.64579	AN-A0AJ
63819	AR	T11211	Module_22	D07TLT	11-methyl-6,11-dihydro-5H-benzo[a]carbazol-9-ol	Investigative	ko04147	0.0330355	1.93842	AN-A0AJ
63820	AR	T11211	Module_22	D00QVP	6,11-dihydrothiochromeno[4,3-b]indol-8-ol	Investigative	ko04013	8.25774e-05	5.28377	AN-A0AJ
63821	AR	T11211	Module_22	D00QVP	6,11-dihydrothiochromeno[4,3-b]indol-8-ol	Investigative	ko04390	0.000212333	4.80274	AN-A0AJ
63822	AR	T11211	Module_22	D00QVP	6,11-dihydrothiochromeno[4,3-b]indol-8-ol	Investigative	ko04391	2.49057e-05	5.88806	AN-A0AJ
63823	AR	T11211	Module_22	D00QVP	6,11-dihydrothiochromeno[4,3-b]indol-8-ol	Investigative	ko04151	0.00232224	3.5399	AN-A0AJ
63824	AR	T11211	Module_22	D00QVP	6,11-dihydrothiochromeno[4,3-b]indol-8-ol	Investigative	ko04110	0.000187459	4.86656	AN-A0AJ
63825	AR	T11211	Module_22	D00QVP	6,11-dihydrothiochromeno[4,3-b]indol-8-ol	Investigative	ko04114	7.18796e-05	5.354	AN-A0AJ
63826	AR	T11211	Module_22	D00QVP	6,11-dihydrothiochromeno[4,3-b]indol-8-ol	Investigative	ko04212	3.1821e-05	5.76488	AN-A0AJ
63827	AR	T11211	Module_22	D00QVP	6,11-dihydrothiochromeno[4,3-b]indol-8-ol	Investigative	ko05203	0.000735819	4.15744	AN-A0AJ
63828	AR	T11211	Module_22	D00QVP	6,11-dihydrothiochromeno[4,3-b]indol-8-ol	Investigative	ko05161	0.000319366	4.59268	AN-A0AJ
63829	AR	T11211	Module_22	D00QVP	6,11-dihydrothiochromeno[4,3-b]indol-8-ol	Investigative	ko05160	0.000207197	4.81529	AN-A0AJ
63830	AR	T11211	Module_22	D00QVP	6,11-dihydrothiochromeno[4,3-b]indol-8-ol	Investigative	ko03400	0.0110038	2.64579	AN-A0AJ
63831	AR	T11211	Module_22	D00QVP	6,11-dihydrothiochromeno[4,3-b]indol-8-ol	Investigative	ko04147	0.0330355	1.93842	AN-A0AJ
63832	AR	T11211	Module_22	D0W8AI	Andromustine	Investigative	ko04013	8.25774e-05	5.28377	AN-A0AJ
63833	AR	T11211	Module_22	D0W8AI	Andromustine	Investigative	ko04390	0.000212333	4.80274	AN-A0AJ
63834	AR	T11211	Module_22	D0W8AI	Andromustine	Investigative	ko04391	2.49057e-05	5.88806	AN-A0AJ
63835	AR	T11211	Module_22	D0W8AI	Andromustine	Investigative	ko04151	0.00232224	3.5399	AN-A0AJ
63836	AR	T11211	Module_22	D0W8AI	Andromustine	Investigative	ko04110	0.000187459	4.86656	AN-A0AJ
63837	AR	T11211	Module_22	D0W8AI	Andromustine	Investigative	ko04114	7.18796e-05	5.354	AN-A0AJ
63838	AR	T11211	Module_22	D0W8AI	Andromustine	Investigative	ko04212	3.1821e-05	5.76488	AN-A0AJ
63839	AR	T11211	Module_22	D0W8AI	Andromustine	Investigative	ko05203	0.000735819	4.15744	AN-A0AJ
63840	AR	T11211	Module_22	D0W8AI	Andromustine	Investigative	ko05161	0.000319366	4.59268	AN-A0AJ
63841	AR	T11211	Module_22	D0W8AI	Andromustine	Investigative	ko05160	0.000207197	4.81529	AN-A0AJ
63842	AR	T11211	Module_22	D0W8AI	Andromustine	Investigative	ko03400	0.0110038	2.64579	AN-A0AJ
63843	AR	T11211	Module_22	D0W8AI	Andromustine	Investigative	ko04147	0.0330355	1.93842	AN-A0AJ
63844	AR	T11211	Module_22	D0D8QN	ARN34	Investigative	ko04013	8.25774e-05	5.28377	AN-A0AJ
63845	AR	T11211	Module_22	D0D8QN	ARN34	Investigative	ko04390	0.000212333	4.80274	AN-A0AJ
63846	AR	T11211	Module_22	D0D8QN	ARN34	Investigative	ko04391	2.49057e-05	5.88806	AN-A0AJ
63847	AR	T11211	Module_22	D0D8QN	ARN34	Investigative	ko04151	0.00232224	3.5399	AN-A0AJ
63848	AR	T11211	Module_22	D0D8QN	ARN34	Investigative	ko04110	0.000187459	4.86656	AN-A0AJ
63849	AR	T11211	Module_22	D0D8QN	ARN34	Investigative	ko04114	7.18796e-05	5.354	AN-A0AJ
63850	AR	T11211	Module_22	D0D8QN	ARN34	Investigative	ko04212	3.1821e-05	5.76488	AN-A0AJ
63851	AR	T11211	Module_22	D0D8QN	ARN34	Investigative	ko05203	0.000735819	4.15744	AN-A0AJ
63852	AR	T11211	Module_22	D0D8QN	ARN34	Investigative	ko05161	0.000319366	4.59268	AN-A0AJ
63853	AR	T11211	Module_22	D0D8QN	ARN34	Investigative	ko05160	0.000207197	4.81529	AN-A0AJ
63854	AR	T11211	Module_22	D0D8QN	ARN34	Investigative	ko03400	0.0110038	2.64579	AN-A0AJ
63855	AR	T11211	Module_22	D0D8QN	ARN34	Investigative	ko04147	0.0330355	1.93842	AN-A0AJ
63856	AR	T11211	Module_22	D02RZC	ASC-JMX2	Investigative	ko04013	8.25774e-05	5.28377	AN-A0AJ
63857	AR	T11211	Module_22	D02RZC	ASC-JMX2	Investigative	ko04390	0.000212333	4.80274	AN-A0AJ
63858	AR	T11211	Module_22	D02RZC	ASC-JMX2	Investigative	ko04391	2.49057e-05	5.88806	AN-A0AJ
63859	AR	T11211	Module_22	D02RZC	ASC-JMX2	Investigative	ko04151	0.00232224	3.5399	AN-A0AJ
63860	AR	T11211	Module_22	D02RZC	ASC-JMX2	Investigative	ko04110	0.000187459	4.86656	AN-A0AJ
63861	AR	T11211	Module_22	D02RZC	ASC-JMX2	Investigative	ko04114	7.18796e-05	5.354	AN-A0AJ
63862	AR	T11211	Module_22	D02RZC	ASC-JMX2	Investigative	ko04212	3.1821e-05	5.76488	AN-A0AJ
63863	AR	T11211	Module_22	D02RZC	ASC-JMX2	Investigative	ko05203	0.000735819	4.15744	AN-A0AJ
63864	AR	T11211	Module_22	D02RZC	ASC-JMX2	Investigative	ko05161	0.000319366	4.59268	AN-A0AJ
63865	AR	T11211	Module_22	D02RZC	ASC-JMX2	Investigative	ko05160	0.000207197	4.81529	AN-A0AJ
63866	AR	T11211	Module_22	D02RZC	ASC-JMX2	Investigative	ko03400	0.0110038	2.64579	AN-A0AJ
63867	AR	T11211	Module_22	D02RZC	ASC-JMX2	Investigative	ko04147	0.0330355	1.93842	AN-A0AJ
63868	AR	T11211	Module_22	D0O0II	ASC-JMZ1	Investigative	ko04013	8.25774e-05	5.28377	AN-A0AJ
63869	AR	T11211	Module_22	D0O0II	ASC-JMZ1	Investigative	ko04390	0.000212333	4.80274	AN-A0AJ
63870	AR	T11211	Module_22	D0O0II	ASC-JMZ1	Investigative	ko04391	2.49057e-05	5.88806	AN-A0AJ
63871	AR	T11211	Module_22	D0O0II	ASC-JMZ1	Investigative	ko04151	0.00232224	3.5399	AN-A0AJ
63872	AR	T11211	Module_22	D0O0II	ASC-JMZ1	Investigative	ko04110	0.000187459	4.86656	AN-A0AJ
63873	AR	T11211	Module_22	D0O0II	ASC-JMZ1	Investigative	ko04114	7.18796e-05	5.354	AN-A0AJ
63874	AR	T11211	Module_22	D0O0II	ASC-JMZ1	Investigative	ko04212	3.1821e-05	5.76488	AN-A0AJ
63875	AR	T11211	Module_22	D0O0II	ASC-JMZ1	Investigative	ko05203	0.000735819	4.15744	AN-A0AJ
63876	AR	T11211	Module_22	D0O0II	ASC-JMZ1	Investigative	ko05161	0.000319366	4.59268	AN-A0AJ
63877	AR	T11211	Module_22	D0O0II	ASC-JMZ1	Investigative	ko05160	0.000207197	4.81529	AN-A0AJ
63878	AR	T11211	Module_22	D0O0II	ASC-JMZ1	Investigative	ko03400	0.0110038	2.64579	AN-A0AJ
63879	AR	T11211	Module_22	D0O0II	ASC-JMZ1	Investigative	ko04147	0.0330355	1.93842	AN-A0AJ
63880	AR	T11211	Module_22	D09HQH	Boldenone	Investigative	ko04013	8.25774e-05	5.28377	AN-A0AJ
63881	AR	T11211	Module_22	D09HQH	Boldenone	Investigative	ko04390	0.000212333	4.80274	AN-A0AJ
63882	AR	T11211	Module_22	D09HQH	Boldenone	Investigative	ko04391	2.49057e-05	5.88806	AN-A0AJ
63883	AR	T11211	Module_22	D09HQH	Boldenone	Investigative	ko04151	0.00232224	3.5399	AN-A0AJ
63884	AR	T11211	Module_22	D09HQH	Boldenone	Investigative	ko04110	0.000187459	4.86656	AN-A0AJ
63885	AR	T11211	Module_22	D09HQH	Boldenone	Investigative	ko04114	7.18796e-05	5.354	AN-A0AJ
63886	AR	T11211	Module_22	D09HQH	Boldenone	Investigative	ko04212	3.1821e-05	5.76488	AN-A0AJ
63887	AR	T11211	Module_22	D09HQH	Boldenone	Investigative	ko05203	0.000735819	4.15744	AN-A0AJ
63888	AR	T11211	Module_22	D09HQH	Boldenone	Investigative	ko05161	0.000319366	4.59268	AN-A0AJ
63889	AR	T11211	Module_22	D09HQH	Boldenone	Investigative	ko05160	0.000207197	4.81529	AN-A0AJ
63890	AR	T11211	Module_22	D09HQH	Boldenone	Investigative	ko03400	0.0110038	2.64579	AN-A0AJ
63891	AR	T11211	Module_22	D09HQH	Boldenone	Investigative	ko04147	0.0330355	1.93842	AN-A0AJ
63892	AR	T11211	Module_22	D03KYW	Calusterone	Investigative	ko04013	8.25774e-05	5.28377	AN-A0AJ
63893	AR	T11211	Module_22	D03KYW	Calusterone	Investigative	ko04390	0.000212333	4.80274	AN-A0AJ
63894	AR	T11211	Module_22	D03KYW	Calusterone	Investigative	ko04391	2.49057e-05	5.88806	AN-A0AJ
63895	AR	T11211	Module_22	D03KYW	Calusterone	Investigative	ko04151	0.00232224	3.5399	AN-A0AJ
63896	AR	T11211	Module_22	D03KYW	Calusterone	Investigative	ko04110	0.000187459	4.86656	AN-A0AJ
63897	AR	T11211	Module_22	D03KYW	Calusterone	Investigative	ko04114	7.18796e-05	5.354	AN-A0AJ
63898	AR	T11211	Module_22	D03KYW	Calusterone	Investigative	ko04212	3.1821e-05	5.76488	AN-A0AJ
63899	AR	T11211	Module_22	D03KYW	Calusterone	Investigative	ko05203	0.000735819	4.15744	AN-A0AJ
63900	AR	T11211	Module_22	D03KYW	Calusterone	Investigative	ko05161	0.000319366	4.59268	AN-A0AJ
63901	AR	T11211	Module_22	D03KYW	Calusterone	Investigative	ko05160	0.000207197	4.81529	AN-A0AJ
63902	AR	T11211	Module_22	D03KYW	Calusterone	Investigative	ko03400	0.0110038	2.64579	AN-A0AJ
63903	AR	T11211	Module_22	D03KYW	Calusterone	Investigative	ko04147	0.0330355	1.93842	AN-A0AJ
63904	AR	T11211	Module_22	D0W5IF	CH-4933468	Investigative	ko04013	8.25774e-05	5.28377	AN-A0AJ
63905	AR	T11211	Module_22	D0W5IF	CH-4933468	Investigative	ko04390	0.000212333	4.80274	AN-A0AJ
63906	AR	T11211	Module_22	D0W5IF	CH-4933468	Investigative	ko04391	2.49057e-05	5.88806	AN-A0AJ
63907	AR	T11211	Module_22	D0W5IF	CH-4933468	Investigative	ko04151	0.00232224	3.5399	AN-A0AJ
63908	AR	T11211	Module_22	D0W5IF	CH-4933468	Investigative	ko04110	0.000187459	4.86656	AN-A0AJ
63909	AR	T11211	Module_22	D0W5IF	CH-4933468	Investigative	ko04114	7.18796e-05	5.354	AN-A0AJ
63910	AR	T11211	Module_22	D0W5IF	CH-4933468	Investigative	ko04212	3.1821e-05	5.76488	AN-A0AJ
63911	AR	T11211	Module_22	D0W5IF	CH-4933468	Investigative	ko05203	0.000735819	4.15744	AN-A0AJ
63912	AR	T11211	Module_22	D0W5IF	CH-4933468	Investigative	ko05161	0.000319366	4.59268	AN-A0AJ
63913	AR	T11211	Module_22	D0W5IF	CH-4933468	Investigative	ko05160	0.000207197	4.81529	AN-A0AJ
63914	AR	T11211	Module_22	D0W5IF	CH-4933468	Investigative	ko03400	0.0110038	2.64579	AN-A0AJ
63915	AR	T11211	Module_22	D0W5IF	CH-4933468	Investigative	ko04147	0.0330355	1.93842	AN-A0AJ
63916	AR	T11211	Module_22	D0Z3WA	Delta1-dihydrotestosterone	Investigative	ko04013	8.25774e-05	5.28377	AN-A0AJ
63917	AR	T11211	Module_22	D0Z3WA	Delta1-dihydrotestosterone	Investigative	ko04390	0.000212333	4.80274	AN-A0AJ
63918	AR	T11211	Module_22	D0Z3WA	Delta1-dihydrotestosterone	Investigative	ko04391	2.49057e-05	5.88806	AN-A0AJ
63919	AR	T11211	Module_22	D0Z3WA	Delta1-dihydrotestosterone	Investigative	ko04151	0.00232224	3.5399	AN-A0AJ
63920	AR	T11211	Module_22	D0Z3WA	Delta1-dihydrotestosterone	Investigative	ko04110	0.000187459	4.86656	AN-A0AJ
63921	AR	T11211	Module_22	D0Z3WA	Delta1-dihydrotestosterone	Investigative	ko04114	7.18796e-05	5.354	AN-A0AJ
63922	AR	T11211	Module_22	D0Z3WA	Delta1-dihydrotestosterone	Investigative	ko04212	3.1821e-05	5.76488	AN-A0AJ
63923	AR	T11211	Module_22	D0Z3WA	Delta1-dihydrotestosterone	Investigative	ko05203	0.000735819	4.15744	AN-A0AJ
63924	AR	T11211	Module_22	D0Z3WA	Delta1-dihydrotestosterone	Investigative	ko05161	0.000319366	4.59268	AN-A0AJ
63925	AR	T11211	Module_22	D0Z3WA	Delta1-dihydrotestosterone	Investigative	ko05160	0.000207197	4.81529	AN-A0AJ
63926	AR	T11211	Module_22	D0Z3WA	Delta1-dihydrotestosterone	Investigative	ko03400	0.0110038	2.64579	AN-A0AJ
63927	AR	T11211	Module_22	D0Z3WA	Delta1-dihydrotestosterone	Investigative	ko04147	0.0330355	1.93842	AN-A0AJ
63928	AR	T11211	Module_22	D04MFW	DL-3	Investigative	ko04013	8.25774e-05	5.28377	AN-A0AJ
63929	AR	T11211	Module_22	D04MFW	DL-3	Investigative	ko04390	0.000212333	4.80274	AN-A0AJ
63930	AR	T11211	Module_22	D04MFW	DL-3	Investigative	ko04391	2.49057e-05	5.88806	AN-A0AJ
63931	AR	T11211	Module_22	D04MFW	DL-3	Investigative	ko04151	0.00232224	3.5399	AN-A0AJ
63932	AR	T11211	Module_22	D04MFW	DL-3	Investigative	ko04110	0.000187459	4.86656	AN-A0AJ
63933	AR	T11211	Module_22	D04MFW	DL-3	Investigative	ko04114	7.18796e-05	5.354	AN-A0AJ
63934	AR	T11211	Module_22	D04MFW	DL-3	Investigative	ko04212	3.1821e-05	5.76488	AN-A0AJ
63935	AR	T11211	Module_22	D04MFW	DL-3	Investigative	ko05203	0.000735819	4.15744	AN-A0AJ
63936	AR	T11211	Module_22	D04MFW	DL-3	Investigative	ko05161	0.000319366	4.59268	AN-A0AJ
63937	AR	T11211	Module_22	D04MFW	DL-3	Investigative	ko05160	0.000207197	4.81529	AN-A0AJ
63938	AR	T11211	Module_22	D04MFW	DL-3	Investigative	ko03400	0.0110038	2.64579	AN-A0AJ
63939	AR	T11211	Module_22	D04MFW	DL-3	Investigative	ko04147	0.0330355	1.93842	AN-A0AJ
63940	AR	T11211	Module_22	D0T1DZ	EPI-001	Investigative	ko04013	8.25774e-05	5.28377	AN-A0AJ
63941	AR	T11211	Module_22	D0T1DZ	EPI-001	Investigative	ko04390	0.000212333	4.80274	AN-A0AJ
63942	AR	T11211	Module_22	D0T1DZ	EPI-001	Investigative	ko04391	2.49057e-05	5.88806	AN-A0AJ
63943	AR	T11211	Module_22	D0T1DZ	EPI-001	Investigative	ko04151	0.00232224	3.5399	AN-A0AJ
63944	AR	T11211	Module_22	D0T1DZ	EPI-001	Investigative	ko04110	0.000187459	4.86656	AN-A0AJ
63945	AR	T11211	Module_22	D0T1DZ	EPI-001	Investigative	ko04114	7.18796e-05	5.354	AN-A0AJ
63946	AR	T11211	Module_22	D0T1DZ	EPI-001	Investigative	ko04212	3.1821e-05	5.76488	AN-A0AJ
63947	AR	T11211	Module_22	D0T1DZ	EPI-001	Investigative	ko05203	0.000735819	4.15744	AN-A0AJ
63948	AR	T11211	Module_22	D0T1DZ	EPI-001	Investigative	ko05161	0.000319366	4.59268	AN-A0AJ
63949	AR	T11211	Module_22	D0T1DZ	EPI-001	Investigative	ko05160	0.000207197	4.81529	AN-A0AJ
63950	AR	T11211	Module_22	D0T1DZ	EPI-001	Investigative	ko03400	0.0110038	2.64579	AN-A0AJ
63951	AR	T11211	Module_22	D0T1DZ	EPI-001	Investigative	ko04147	0.0330355	1.93842	AN-A0AJ
63952	AR	T11211	Module_22	D04QFY	GTx-027	Investigative	ko04013	8.25774e-05	5.28377	AN-A0AJ
63953	AR	T11211	Module_22	D04QFY	GTx-027	Investigative	ko04390	0.000212333	4.80274	AN-A0AJ
63954	AR	T11211	Module_22	D04QFY	GTx-027	Investigative	ko04391	2.49057e-05	5.88806	AN-A0AJ
63955	AR	T11211	Module_22	D04QFY	GTx-027	Investigative	ko04151	0.00232224	3.5399	AN-A0AJ
63956	AR	T11211	Module_22	D04QFY	GTx-027	Investigative	ko04110	0.000187459	4.86656	AN-A0AJ
63957	AR	T11211	Module_22	D04QFY	GTx-027	Investigative	ko04114	7.18796e-05	5.354	AN-A0AJ
63958	AR	T11211	Module_22	D04QFY	GTx-027	Investigative	ko04212	3.1821e-05	5.76488	AN-A0AJ
63959	AR	T11211	Module_22	D04QFY	GTx-027	Investigative	ko05203	0.000735819	4.15744	AN-A0AJ
63960	AR	T11211	Module_22	D04QFY	GTx-027	Investigative	ko05161	0.000319366	4.59268	AN-A0AJ
63961	AR	T11211	Module_22	D04QFY	GTx-027	Investigative	ko05160	0.000207197	4.81529	AN-A0AJ
63962	AR	T11211	Module_22	D04QFY	GTx-027	Investigative	ko03400	0.0110038	2.64579	AN-A0AJ
63963	AR	T11211	Module_22	D04QFY	GTx-027	Investigative	ko04147	0.0330355	1.93842	AN-A0AJ
63964	AR	T11211	Module_22	D0NH0U	HYG-440	Investigative	ko04013	8.25774e-05	5.28377	AN-A0AJ
63965	AR	T11211	Module_22	D0NH0U	HYG-440	Investigative	ko04390	0.000212333	4.80274	AN-A0AJ
63966	AR	T11211	Module_22	D0NH0U	HYG-440	Investigative	ko04391	2.49057e-05	5.88806	AN-A0AJ
63967	AR	T11211	Module_22	D0NH0U	HYG-440	Investigative	ko04151	0.00232224	3.5399	AN-A0AJ
63968	AR	T11211	Module_22	D0NH0U	HYG-440	Investigative	ko04110	0.000187459	4.86656	AN-A0AJ
63969	AR	T11211	Module_22	D0NH0U	HYG-440	Investigative	ko04114	7.18796e-05	5.354	AN-A0AJ
63970	AR	T11211	Module_22	D0NH0U	HYG-440	Investigative	ko04212	3.1821e-05	5.76488	AN-A0AJ
63971	AR	T11211	Module_22	D0NH0U	HYG-440	Investigative	ko05203	0.000735819	4.15744	AN-A0AJ
63972	AR	T11211	Module_22	D0NH0U	HYG-440	Investigative	ko05161	0.000319366	4.59268	AN-A0AJ
63973	AR	T11211	Module_22	D0NH0U	HYG-440	Investigative	ko05160	0.000207197	4.81529	AN-A0AJ
63974	AR	T11211	Module_22	D0NH0U	HYG-440	Investigative	ko03400	0.0110038	2.64579	AN-A0AJ
63975	AR	T11211	Module_22	D0NH0U	HYG-440	Investigative	ko04147	0.0330355	1.93842	AN-A0AJ
63976	AR	T11211	Module_22	D0MM9P	OXENDLONE	Investigative	ko04013	8.25774e-05	5.28377	AN-A0AJ
63977	AR	T11211	Module_22	D0MM9P	OXENDLONE	Investigative	ko04390	0.000212333	4.80274	AN-A0AJ
63978	AR	T11211	Module_22	D0MM9P	OXENDLONE	Investigative	ko04391	2.49057e-05	5.88806	AN-A0AJ
63979	AR	T11211	Module_22	D0MM9P	OXENDLONE	Investigative	ko04151	0.00232224	3.5399	AN-A0AJ
63980	AR	T11211	Module_22	D0MM9P	OXENDLONE	Investigative	ko04110	0.000187459	4.86656	AN-A0AJ
63981	AR	T11211	Module_22	D0MM9P	OXENDLONE	Investigative	ko04114	7.18796e-05	5.354	AN-A0AJ
63982	AR	T11211	Module_22	D0MM9P	OXENDLONE	Investigative	ko04212	3.1821e-05	5.76488	AN-A0AJ
63983	AR	T11211	Module_22	D0MM9P	OXENDLONE	Investigative	ko05203	0.000735819	4.15744	AN-A0AJ
63984	AR	T11211	Module_22	D0MM9P	OXENDLONE	Investigative	ko05161	0.000319366	4.59268	AN-A0AJ
63985	AR	T11211	Module_22	D0MM9P	OXENDLONE	Investigative	ko05160	0.000207197	4.81529	AN-A0AJ
63986	AR	T11211	Module_22	D0MM9P	OXENDLONE	Investigative	ko03400	0.0110038	2.64579	AN-A0AJ
63987	AR	T11211	Module_22	D0MM9P	OXENDLONE	Investigative	ko04147	0.0330355	1.93842	AN-A0AJ
63988	AR	T11211	Module_22	D0A7YH	Palodesangren C	Investigative	ko04013	8.25774e-05	5.28377	AN-A0AJ
63989	AR	T11211	Module_22	D0A7YH	Palodesangren C	Investigative	ko04390	0.000212333	4.80274	AN-A0AJ
63990	AR	T11211	Module_22	D0A7YH	Palodesangren C	Investigative	ko04391	2.49057e-05	5.88806	AN-A0AJ
63991	AR	T11211	Module_22	D0A7YH	Palodesangren C	Investigative	ko04151	0.00232224	3.5399	AN-A0AJ
63992	AR	T11211	Module_22	D0A7YH	Palodesangren C	Investigative	ko04110	0.000187459	4.86656	AN-A0AJ
63993	AR	T11211	Module_22	D0A7YH	Palodesangren C	Investigative	ko04114	7.18796e-05	5.354	AN-A0AJ
63994	AR	T11211	Module_22	D0A7YH	Palodesangren C	Investigative	ko04212	3.1821e-05	5.76488	AN-A0AJ
63995	AR	T11211	Module_22	D0A7YH	Palodesangren C	Investigative	ko05203	0.000735819	4.15744	AN-A0AJ
63996	AR	T11211	Module_22	D0A7YH	Palodesangren C	Investigative	ko05161	0.000319366	4.59268	AN-A0AJ
63997	AR	T11211	Module_22	D0A7YH	Palodesangren C	Investigative	ko05160	0.000207197	4.81529	AN-A0AJ
63998	AR	T11211	Module_22	D0A7YH	Palodesangren C	Investigative	ko03400	0.0110038	2.64579	AN-A0AJ
63999	AR	T11211	Module_22	D0A7YH	Palodesangren C	Investigative	ko04147	0.0330355	1.93842	AN-A0AJ
64000	AR	T11211	Module_22	D0I3LL	Palodesangren D	Investigative	ko04013	8.25774e-05	5.28377	AN-A0AJ
64001	AR	T11211	Module_22	D0I3LL	Palodesangren D	Investigative	ko04390	0.000212333	4.80274	AN-A0AJ
64002	AR	T11211	Module_22	D0I3LL	Palodesangren D	Investigative	ko04391	2.49057e-05	5.88806	AN-A0AJ
64003	AR	T11211	Module_22	D0I3LL	Palodesangren D	Investigative	ko04151	0.00232224	3.5399	AN-A0AJ
64004	AR	T11211	Module_22	D0I3LL	Palodesangren D	Investigative	ko04110	0.000187459	4.86656	AN-A0AJ
64005	AR	T11211	Module_22	D0I3LL	Palodesangren D	Investigative	ko04114	7.18796e-05	5.354	AN-A0AJ
64006	AR	T11211	Module_22	D0I3LL	Palodesangren D	Investigative	ko04212	3.1821e-05	5.76488	AN-A0AJ
64007	AR	T11211	Module_22	D0I3LL	Palodesangren D	Investigative	ko05203	0.000735819	4.15744	AN-A0AJ
64008	AR	T11211	Module_22	D0I3LL	Palodesangren D	Investigative	ko05161	0.000319366	4.59268	AN-A0AJ
64009	AR	T11211	Module_22	D0I3LL	Palodesangren D	Investigative	ko05160	0.000207197	4.81529	AN-A0AJ
64010	AR	T11211	Module_22	D0I3LL	Palodesangren D	Investigative	ko03400	0.0110038	2.64579	AN-A0AJ
64011	AR	T11211	Module_22	D0I3LL	Palodesangren D	Investigative	ko04147	0.0330355	1.93842	AN-A0AJ
64012	AR	T11211	Module_22	D0JI4G	Palodesangren E	Investigative	ko04013	8.25774e-05	5.28377	AN-A0AJ
64013	AR	T11211	Module_22	D0JI4G	Palodesangren E	Investigative	ko04390	0.000212333	4.80274	AN-A0AJ
64014	AR	T11211	Module_22	D0JI4G	Palodesangren E	Investigative	ko04391	2.49057e-05	5.88806	AN-A0AJ
64015	AR	T11211	Module_22	D0JI4G	Palodesangren E	Investigative	ko04151	0.00232224	3.5399	AN-A0AJ
64016	AR	T11211	Module_22	D0JI4G	Palodesangren E	Investigative	ko04110	0.000187459	4.86656	AN-A0AJ
64017	AR	T11211	Module_22	D0JI4G	Palodesangren E	Investigative	ko04114	7.18796e-05	5.354	AN-A0AJ
64018	AR	T11211	Module_22	D0JI4G	Palodesangren E	Investigative	ko04212	3.1821e-05	5.76488	AN-A0AJ
64019	AR	T11211	Module_22	D0JI4G	Palodesangren E	Investigative	ko05203	0.000735819	4.15744	AN-A0AJ
64020	AR	T11211	Module_22	D0JI4G	Palodesangren E	Investigative	ko05161	0.000319366	4.59268	AN-A0AJ
64021	AR	T11211	Module_22	D0JI4G	Palodesangren E	Investigative	ko05160	0.000207197	4.81529	AN-A0AJ
64022	AR	T11211	Module_22	D0JI4G	Palodesangren E	Investigative	ko03400	0.0110038	2.64579	AN-A0AJ
64023	AR	T11211	Module_22	D0JI4G	Palodesangren E	Investigative	ko04147	0.0330355	1.93842	AN-A0AJ
64024	AR	T11211	Module_22	D07KOY	RU-59063	Investigative	ko04013	8.25774e-05	5.28377	AN-A0AJ
64025	AR	T11211	Module_22	D07KOY	RU-59063	Investigative	ko04390	0.000212333	4.80274	AN-A0AJ
64026	AR	T11211	Module_22	D07KOY	RU-59063	Investigative	ko04391	2.49057e-05	5.88806	AN-A0AJ
64027	AR	T11211	Module_22	D07KOY	RU-59063	Investigative	ko04151	0.00232224	3.5399	AN-A0AJ
64028	AR	T11211	Module_22	D07KOY	RU-59063	Investigative	ko04110	0.000187459	4.86656	AN-A0AJ
64029	AR	T11211	Module_22	D07KOY	RU-59063	Investigative	ko04114	7.18796e-05	5.354	AN-A0AJ
64030	AR	T11211	Module_22	D07KOY	RU-59063	Investigative	ko04212	3.1821e-05	5.76488	AN-A0AJ
64031	AR	T11211	Module_22	D07KOY	RU-59063	Investigative	ko05203	0.000735819	4.15744	AN-A0AJ
64032	AR	T11211	Module_22	D07KOY	RU-59063	Investigative	ko05161	0.000319366	4.59268	AN-A0AJ
64033	AR	T11211	Module_22	D07KOY	RU-59063	Investigative	ko05160	0.000207197	4.81529	AN-A0AJ
64034	AR	T11211	Module_22	D07KOY	RU-59063	Investigative	ko03400	0.0110038	2.64579	AN-A0AJ
64035	AR	T11211	Module_22	D07KOY	RU-59063	Investigative	ko04147	0.0330355	1.93842	AN-A0AJ
64036	AR	T11211	Module_22	D0JC4J	SARMs	Investigative	ko04013	8.25774e-05	5.28377	AN-A0AJ
64037	AR	T11211	Module_22	D0JC4J	SARMs	Investigative	ko04390	0.000212333	4.80274	AN-A0AJ
64038	AR	T11211	Module_22	D0JC4J	SARMs	Investigative	ko04391	2.49057e-05	5.88806	AN-A0AJ
64039	AR	T11211	Module_22	D0JC4J	SARMs	Investigative	ko04151	0.00232224	3.5399	AN-A0AJ
64040	AR	T11211	Module_22	D0JC4J	SARMs	Investigative	ko04110	0.000187459	4.86656	AN-A0AJ
64041	AR	T11211	Module_22	D0JC4J	SARMs	Investigative	ko04114	7.18796e-05	5.354	AN-A0AJ
64042	AR	T11211	Module_22	D0JC4J	SARMs	Investigative	ko04212	3.1821e-05	5.76488	AN-A0AJ
64043	AR	T11211	Module_22	D0JC4J	SARMs	Investigative	ko05203	0.000735819	4.15744	AN-A0AJ
64044	AR	T11211	Module_22	D0JC4J	SARMs	Investigative	ko05161	0.000319366	4.59268	AN-A0AJ
64045	AR	T11211	Module_22	D0JC4J	SARMs	Investigative	ko05160	0.000207197	4.81529	AN-A0AJ
64046	AR	T11211	Module_22	D0JC4J	SARMs	Investigative	ko03400	0.0110038	2.64579	AN-A0AJ
64047	AR	T11211	Module_22	D0JC4J	SARMs	Investigative	ko04147	0.0330355	1.93842	AN-A0AJ
64048	AR	T11211	Module_22	D0C1UP	SX-ARPC	Investigative	ko04013	8.25774e-05	5.28377	AN-A0AJ
64049	AR	T11211	Module_22	D0C1UP	SX-ARPC	Investigative	ko04390	0.000212333	4.80274	AN-A0AJ
64050	AR	T11211	Module_22	D0C1UP	SX-ARPC	Investigative	ko04391	2.49057e-05	5.88806	AN-A0AJ
64051	AR	T11211	Module_22	D0C1UP	SX-ARPC	Investigative	ko04151	0.00232224	3.5399	AN-A0AJ
64052	AR	T11211	Module_22	D0C1UP	SX-ARPC	Investigative	ko04110	0.000187459	4.86656	AN-A0AJ
64053	AR	T11211	Module_22	D0C1UP	SX-ARPC	Investigative	ko04114	7.18796e-05	5.354	AN-A0AJ
64054	AR	T11211	Module_22	D0C1UP	SX-ARPC	Investigative	ko04212	3.1821e-05	5.76488	AN-A0AJ
64055	AR	T11211	Module_22	D0C1UP	SX-ARPC	Investigative	ko05203	0.000735819	4.15744	AN-A0AJ
64056	AR	T11211	Module_22	D0C1UP	SX-ARPC	Investigative	ko05161	0.000319366	4.59268	AN-A0AJ
64057	AR	T11211	Module_22	D0C1UP	SX-ARPC	Investigative	ko05160	0.000207197	4.81529	AN-A0AJ
64058	AR	T11211	Module_22	D0C1UP	SX-ARPC	Investigative	ko03400	0.0110038	2.64579	AN-A0AJ
64059	AR	T11211	Module_22	D0C1UP	SX-ARPC	Investigative	ko04147	0.0330355	1.93842	AN-A0AJ
64060	AR	T11211	Module_22	D09XGK	Testetrol	Investigative	ko04013	8.25774e-05	5.28377	AN-A0AJ
64061	AR	T11211	Module_22	D09XGK	Testetrol	Investigative	ko04390	0.000212333	4.80274	AN-A0AJ
64062	AR	T11211	Module_22	D09XGK	Testetrol	Investigative	ko04391	2.49057e-05	5.88806	AN-A0AJ
64063	AR	T11211	Module_22	D09XGK	Testetrol	Investigative	ko04151	0.00232224	3.5399	AN-A0AJ
64064	AR	T11211	Module_22	D09XGK	Testetrol	Investigative	ko04110	0.000187459	4.86656	AN-A0AJ
64065	AR	T11211	Module_22	D09XGK	Testetrol	Investigative	ko04114	7.18796e-05	5.354	AN-A0AJ
64066	AR	T11211	Module_22	D09XGK	Testetrol	Investigative	ko04212	3.1821e-05	5.76488	AN-A0AJ
64067	AR	T11211	Module_22	D09XGK	Testetrol	Investigative	ko05203	0.000735819	4.15744	AN-A0AJ
64068	AR	T11211	Module_22	D09XGK	Testetrol	Investigative	ko05161	0.000319366	4.59268	AN-A0AJ
64069	AR	T11211	Module_22	D09XGK	Testetrol	Investigative	ko05160	0.000207197	4.81529	AN-A0AJ
64070	AR	T11211	Module_22	D09XGK	Testetrol	Investigative	ko03400	0.0110038	2.64579	AN-A0AJ
64071	AR	T11211	Module_22	D09XGK	Testetrol	Investigative	ko04147	0.0330355	1.93842	AN-A0AJ
64072	AR	T46521	Module_22	D04DJN	Dihydrotestosterone	Phase 4	ko04013	8.25774e-05	5.28377	AN-A0AJ
64073	AR	T46521	Module_22	D04DJN	Dihydrotestosterone	Phase 4	ko04390	0.000212333	4.80274	AN-A0AJ
64074	AR	T46521	Module_22	D04DJN	Dihydrotestosterone	Phase 4	ko04391	2.49057e-05	5.88806	AN-A0AJ
64075	AR	T46521	Module_22	D04DJN	Dihydrotestosterone	Phase 4	ko04151	0.00232224	3.5399	AN-A0AJ
64076	AR	T46521	Module_22	D04DJN	Dihydrotestosterone	Phase 4	ko04110	0.000187459	4.86656	AN-A0AJ
64077	AR	T46521	Module_22	D04DJN	Dihydrotestosterone	Phase 4	ko04114	7.18796e-05	5.354	AN-A0AJ
64078	AR	T46521	Module_22	D04DJN	Dihydrotestosterone	Phase 4	ko04212	3.1821e-05	5.76488	AN-A0AJ
64079	AR	T46521	Module_22	D04DJN	Dihydrotestosterone	Phase 4	ko05203	0.000735819	4.15744	AN-A0AJ
64080	AR	T46521	Module_22	D04DJN	Dihydrotestosterone	Phase 4	ko05161	0.000319366	4.59268	AN-A0AJ
64081	AR	T46521	Module_22	D04DJN	Dihydrotestosterone	Phase 4	ko05160	0.000207197	4.81529	AN-A0AJ
64082	AR	T46521	Module_22	D04DJN	Dihydrotestosterone	Phase 4	ko03400	0.0110038	2.64579	AN-A0AJ
64083	AR	T46521	Module_22	D04DJN	Dihydrotestosterone	Phase 4	ko04147	0.0330355	1.93842	AN-A0AJ
64084	AR	T46521	Module_22	D0L3HU	BAY 86-5044	Phase 2	ko04013	8.25774e-05	5.28377	AN-A0AJ
64085	AR	T46521	Module_22	D0L3HU	BAY 86-5044	Phase 2	ko04390	0.000212333	4.80274	AN-A0AJ
64086	AR	T46521	Module_22	D0L3HU	BAY 86-5044	Phase 2	ko04391	2.49057e-05	5.88806	AN-A0AJ
64087	AR	T46521	Module_22	D0L3HU	BAY 86-5044	Phase 2	ko04151	0.00232224	3.5399	AN-A0AJ
64088	AR	T46521	Module_22	D0L3HU	BAY 86-5044	Phase 2	ko04110	0.000187459	4.86656	AN-A0AJ
64089	AR	T46521	Module_22	D0L3HU	BAY 86-5044	Phase 2	ko04114	7.18796e-05	5.354	AN-A0AJ
64090	AR	T46521	Module_22	D0L3HU	BAY 86-5044	Phase 2	ko04212	3.1821e-05	5.76488	AN-A0AJ
64091	AR	T46521	Module_22	D0L3HU	BAY 86-5044	Phase 2	ko05203	0.000735819	4.15744	AN-A0AJ
64092	AR	T46521	Module_22	D0L3HU	BAY 86-5044	Phase 2	ko05161	0.000319366	4.59268	AN-A0AJ
64093	AR	T46521	Module_22	D0L3HU	BAY 86-5044	Phase 2	ko05160	0.000207197	4.81529	AN-A0AJ
64094	AR	T46521	Module_22	D0L3HU	BAY 86-5044	Phase 2	ko03400	0.0110038	2.64579	AN-A0AJ
64095	AR	T46521	Module_22	D0L3HU	BAY 86-5044	Phase 2	ko04147	0.0330355	1.93842	AN-A0AJ
64096	AR	T46521	Module_22	D0SD9Z	TRC-253	Phase 1/2	ko04013	8.25774e-05	5.28377	AN-A0AJ
64097	AR	T46521	Module_22	D0SD9Z	TRC-253	Phase 1/2	ko04390	0.000212333	4.80274	AN-A0AJ
64098	AR	T46521	Module_22	D0SD9Z	TRC-253	Phase 1/2	ko04391	2.49057e-05	5.88806	AN-A0AJ
64099	AR	T46521	Module_22	D0SD9Z	TRC-253	Phase 1/2	ko04151	0.00232224	3.5399	AN-A0AJ
64100	AR	T46521	Module_22	D0SD9Z	TRC-253	Phase 1/2	ko04110	0.000187459	4.86656	AN-A0AJ
64101	AR	T46521	Module_22	D0SD9Z	TRC-253	Phase 1/2	ko04114	7.18796e-05	5.354	AN-A0AJ
64102	AR	T46521	Module_22	D0SD9Z	TRC-253	Phase 1/2	ko04212	3.1821e-05	5.76488	AN-A0AJ
64103	AR	T46521	Module_22	D0SD9Z	TRC-253	Phase 1/2	ko05203	0.000735819	4.15744	AN-A0AJ
64104	AR	T46521	Module_22	D0SD9Z	TRC-253	Phase 1/2	ko05161	0.000319366	4.59268	AN-A0AJ
64105	AR	T46521	Module_22	D0SD9Z	TRC-253	Phase 1/2	ko05160	0.000207197	4.81529	AN-A0AJ
64106	AR	T46521	Module_22	D0SD9Z	TRC-253	Phase 1/2	ko03400	0.0110038	2.64579	AN-A0AJ
64107	AR	T46521	Module_22	D0SD9Z	TRC-253	Phase 1/2	ko04147	0.0330355	1.93842	AN-A0AJ
64108	AR	T46521	Module_22	D09RND	EZN-4176	Phase 1	ko04013	8.25774e-05	5.28377	AN-A0AJ
64109	AR	T46521	Module_22	D09RND	EZN-4176	Phase 1	ko04390	0.000212333	4.80274	AN-A0AJ
64110	AR	T46521	Module_22	D09RND	EZN-4176	Phase 1	ko04391	2.49057e-05	5.88806	AN-A0AJ
64111	AR	T46521	Module_22	D09RND	EZN-4176	Phase 1	ko04151	0.00232224	3.5399	AN-A0AJ
64112	AR	T46521	Module_22	D09RND	EZN-4176	Phase 1	ko04110	0.000187459	4.86656	AN-A0AJ
64113	AR	T46521	Module_22	D09RND	EZN-4176	Phase 1	ko04114	7.18796e-05	5.354	AN-A0AJ
64114	AR	T46521	Module_22	D09RND	EZN-4176	Phase 1	ko04212	3.1821e-05	5.76488	AN-A0AJ
64115	AR	T46521	Module_22	D09RND	EZN-4176	Phase 1	ko05203	0.000735819	4.15744	AN-A0AJ
64116	AR	T46521	Module_22	D09RND	EZN-4176	Phase 1	ko05161	0.000319366	4.59268	AN-A0AJ
64117	AR	T46521	Module_22	D09RND	EZN-4176	Phase 1	ko05160	0.000207197	4.81529	AN-A0AJ
64118	AR	T46521	Module_22	D09RND	EZN-4176	Phase 1	ko03400	0.0110038	2.64579	AN-A0AJ
64119	AR	T46521	Module_22	D09RND	EZN-4176	Phase 1	ko04147	0.0330355	1.93842	AN-A0AJ
64120	AR	T46521	Module_22	D03POY	ISIS-AR	Phase 1	ko04013	8.25774e-05	5.28377	AN-A0AJ
64121	AR	T46521	Module_22	D03POY	ISIS-AR	Phase 1	ko04390	0.000212333	4.80274	AN-A0AJ
64122	AR	T46521	Module_22	D03POY	ISIS-AR	Phase 1	ko04391	2.49057e-05	5.88806	AN-A0AJ
64123	AR	T46521	Module_22	D03POY	ISIS-AR	Phase 1	ko04151	0.00232224	3.5399	AN-A0AJ
64124	AR	T46521	Module_22	D03POY	ISIS-AR	Phase 1	ko04110	0.000187459	4.86656	AN-A0AJ
64125	AR	T46521	Module_22	D03POY	ISIS-AR	Phase 1	ko04114	7.18796e-05	5.354	AN-A0AJ
64126	AR	T46521	Module_22	D03POY	ISIS-AR	Phase 1	ko04212	3.1821e-05	5.76488	AN-A0AJ
64127	AR	T46521	Module_22	D03POY	ISIS-AR	Phase 1	ko05203	0.000735819	4.15744	AN-A0AJ
64128	AR	T46521	Module_22	D03POY	ISIS-AR	Phase 1	ko05161	0.000319366	4.59268	AN-A0AJ
64129	AR	T46521	Module_22	D03POY	ISIS-AR	Phase 1	ko05160	0.000207197	4.81529	AN-A0AJ
64130	AR	T46521	Module_22	D03POY	ISIS-AR	Phase 1	ko03400	0.0110038	2.64579	AN-A0AJ
64131	AR	T46521	Module_22	D03POY	ISIS-AR	Phase 1	ko04147	0.0330355	1.93842	AN-A0AJ
64132	AR	T46521	Module_22	D0O4QB	EUGENOL	Patented	ko04013	8.25774e-05	5.28377	AN-A0AJ
64133	AR	T46521	Module_22	D0O4QB	EUGENOL	Patented	ko04390	0.000212333	4.80274	AN-A0AJ
64134	AR	T46521	Module_22	D0O4QB	EUGENOL	Patented	ko04391	2.49057e-05	5.88806	AN-A0AJ
64135	AR	T46521	Module_22	D0O4QB	EUGENOL	Patented	ko04151	0.00232224	3.5399	AN-A0AJ
64136	AR	T46521	Module_22	D0O4QB	EUGENOL	Patented	ko04110	0.000187459	4.86656	AN-A0AJ
64137	AR	T46521	Module_22	D0O4QB	EUGENOL	Patented	ko04114	7.18796e-05	5.354	AN-A0AJ
64138	AR	T46521	Module_22	D0O4QB	EUGENOL	Patented	ko04212	3.1821e-05	5.76488	AN-A0AJ
64139	AR	T46521	Module_22	D0O4QB	EUGENOL	Patented	ko05203	0.000735819	4.15744	AN-A0AJ
64140	AR	T46521	Module_22	D0O4QB	EUGENOL	Patented	ko05161	0.000319366	4.59268	AN-A0AJ
64141	AR	T46521	Module_22	D0O4QB	EUGENOL	Patented	ko05160	0.000207197	4.81529	AN-A0AJ
64142	AR	T46521	Module_22	D0O4QB	EUGENOL	Patented	ko03400	0.0110038	2.64579	AN-A0AJ
64143	AR	T46521	Module_22	D0O4QB	EUGENOL	Patented	ko04147	0.0330355	1.93842	AN-A0AJ
64144	AR	T46521	Module_22	D0L5KF	RU-58841	Discontinued in Phase 1	ko04013	8.25774e-05	5.28377	AN-A0AJ
64145	AR	T46521	Module_22	D0L5KF	RU-58841	Discontinued in Phase 1	ko04390	0.000212333	4.80274	AN-A0AJ
64146	AR	T46521	Module_22	D0L5KF	RU-58841	Discontinued in Phase 1	ko04391	2.49057e-05	5.88806	AN-A0AJ
64147	AR	T46521	Module_22	D0L5KF	RU-58841	Discontinued in Phase 1	ko04151	0.00232224	3.5399	AN-A0AJ
64148	AR	T46521	Module_22	D0L5KF	RU-58841	Discontinued in Phase 1	ko04110	0.000187459	4.86656	AN-A0AJ
64149	AR	T46521	Module_22	D0L5KF	RU-58841	Discontinued in Phase 1	ko04114	7.18796e-05	5.354	AN-A0AJ
64150	AR	T46521	Module_22	D0L5KF	RU-58841	Discontinued in Phase 1	ko04212	3.1821e-05	5.76488	AN-A0AJ
64151	AR	T46521	Module_22	D0L5KF	RU-58841	Discontinued in Phase 1	ko05203	0.000735819	4.15744	AN-A0AJ
64152	AR	T46521	Module_22	D0L5KF	RU-58841	Discontinued in Phase 1	ko05161	0.000319366	4.59268	AN-A0AJ
64153	AR	T46521	Module_22	D0L5KF	RU-58841	Discontinued in Phase 1	ko05160	0.000207197	4.81529	AN-A0AJ
64154	AR	T46521	Module_22	D0L5KF	RU-58841	Discontinued in Phase 1	ko03400	0.0110038	2.64579	AN-A0AJ
64155	AR	T46521	Module_22	D0L5KF	RU-58841	Discontinued in Phase 1	ko04147	0.0330355	1.93842	AN-A0AJ
64156	AR	T46521	Module_22	D01ETZ	[3H]methyltrienolone	Investigative	ko04013	8.25774e-05	5.28377	AN-A0AJ
64157	AR	T46521	Module_22	D01ETZ	[3H]methyltrienolone	Investigative	ko04390	0.000212333	4.80274	AN-A0AJ
64158	AR	T46521	Module_22	D01ETZ	[3H]methyltrienolone	Investigative	ko04391	2.49057e-05	5.88806	AN-A0AJ
64159	AR	T46521	Module_22	D01ETZ	[3H]methyltrienolone	Investigative	ko04151	0.00232224	3.5399	AN-A0AJ
64160	AR	T46521	Module_22	D01ETZ	[3H]methyltrienolone	Investigative	ko04110	0.000187459	4.86656	AN-A0AJ
64161	AR	T46521	Module_22	D01ETZ	[3H]methyltrienolone	Investigative	ko04114	7.18796e-05	5.354	AN-A0AJ
64162	AR	T46521	Module_22	D01ETZ	[3H]methyltrienolone	Investigative	ko04212	3.1821e-05	5.76488	AN-A0AJ
64163	AR	T46521	Module_22	D01ETZ	[3H]methyltrienolone	Investigative	ko05203	0.000735819	4.15744	AN-A0AJ
64164	AR	T46521	Module_22	D01ETZ	[3H]methyltrienolone	Investigative	ko05161	0.000319366	4.59268	AN-A0AJ
64165	AR	T46521	Module_22	D01ETZ	[3H]methyltrienolone	Investigative	ko05160	0.000207197	4.81529	AN-A0AJ
64166	AR	T46521	Module_22	D01ETZ	[3H]methyltrienolone	Investigative	ko03400	0.0110038	2.64579	AN-A0AJ
64167	AR	T46521	Module_22	D01ETZ	[3H]methyltrienolone	Investigative	ko04147	0.0330355	1.93842	AN-A0AJ
64168	AR	T46521	Module_22	D06VZE	[3H]mibolerone	Investigative	ko04013	8.25774e-05	5.28377	AN-A0AJ
64169	AR	T46521	Module_22	D06VZE	[3H]mibolerone	Investigative	ko04390	0.000212333	4.80274	AN-A0AJ
64170	AR	T46521	Module_22	D06VZE	[3H]mibolerone	Investigative	ko04391	2.49057e-05	5.88806	AN-A0AJ
64171	AR	T46521	Module_22	D06VZE	[3H]mibolerone	Investigative	ko04151	0.00232224	3.5399	AN-A0AJ
64172	AR	T46521	Module_22	D06VZE	[3H]mibolerone	Investigative	ko04110	0.000187459	4.86656	AN-A0AJ
64173	AR	T46521	Module_22	D06VZE	[3H]mibolerone	Investigative	ko04114	7.18796e-05	5.354	AN-A0AJ
64174	AR	T46521	Module_22	D06VZE	[3H]mibolerone	Investigative	ko04212	3.1821e-05	5.76488	AN-A0AJ
64175	AR	T46521	Module_22	D06VZE	[3H]mibolerone	Investigative	ko05203	0.000735819	4.15744	AN-A0AJ
64176	AR	T46521	Module_22	D06VZE	[3H]mibolerone	Investigative	ko05161	0.000319366	4.59268	AN-A0AJ
64177	AR	T46521	Module_22	D06VZE	[3H]mibolerone	Investigative	ko05160	0.000207197	4.81529	AN-A0AJ
64178	AR	T46521	Module_22	D06VZE	[3H]mibolerone	Investigative	ko03400	0.0110038	2.64579	AN-A0AJ
64179	AR	T46521	Module_22	D06VZE	[3H]mibolerone	Investigative	ko04147	0.0330355	1.93842	AN-A0AJ
64180	AR	T46521	Module_22	D06BLF	1,2-dibromo-4-(1,2-dibromoethyl)cyclohexane	Investigative	ko04013	8.25774e-05	5.28377	AN-A0AJ
64181	AR	T46521	Module_22	D06BLF	1,2-dibromo-4-(1,2-dibromoethyl)cyclohexane	Investigative	ko04390	0.000212333	4.80274	AN-A0AJ
64182	AR	T46521	Module_22	D06BLF	1,2-dibromo-4-(1,2-dibromoethyl)cyclohexane	Investigative	ko04391	2.49057e-05	5.88806	AN-A0AJ
64183	AR	T46521	Module_22	D06BLF	1,2-dibromo-4-(1,2-dibromoethyl)cyclohexane	Investigative	ko04151	0.00232224	3.5399	AN-A0AJ
64184	AR	T46521	Module_22	D06BLF	1,2-dibromo-4-(1,2-dibromoethyl)cyclohexane	Investigative	ko04110	0.000187459	4.86656	AN-A0AJ
64185	AR	T46521	Module_22	D06BLF	1,2-dibromo-4-(1,2-dibromoethyl)cyclohexane	Investigative	ko04114	7.18796e-05	5.354	AN-A0AJ
64186	AR	T46521	Module_22	D06BLF	1,2-dibromo-4-(1,2-dibromoethyl)cyclohexane	Investigative	ko04212	3.1821e-05	5.76488	AN-A0AJ
64187	AR	T46521	Module_22	D06BLF	1,2-dibromo-4-(1,2-dibromoethyl)cyclohexane	Investigative	ko05203	0.000735819	4.15744	AN-A0AJ
64188	AR	T46521	Module_22	D06BLF	1,2-dibromo-4-(1,2-dibromoethyl)cyclohexane	Investigative	ko05161	0.000319366	4.59268	AN-A0AJ
64189	AR	T46521	Module_22	D06BLF	1,2-dibromo-4-(1,2-dibromoethyl)cyclohexane	Investigative	ko05160	0.000207197	4.81529	AN-A0AJ
64190	AR	T46521	Module_22	D06BLF	1,2-dibromo-4-(1,2-dibromoethyl)cyclohexane	Investigative	ko03400	0.0110038	2.64579	AN-A0AJ
64191	AR	T46521	Module_22	D06BLF	1,2-dibromo-4-(1,2-dibromoethyl)cyclohexane	Investigative	ko04147	0.0330355	1.93842	AN-A0AJ
64192	AR	T46521	Module_22	D04PLB	2-chloro-4-(o-tolyloxy)benzonitrile	Investigative	ko04013	8.25774e-05	5.28377	AN-A0AJ
64193	AR	T46521	Module_22	D04PLB	2-chloro-4-(o-tolyloxy)benzonitrile	Investigative	ko04390	0.000212333	4.80274	AN-A0AJ
64194	AR	T46521	Module_22	D04PLB	2-chloro-4-(o-tolyloxy)benzonitrile	Investigative	ko04391	2.49057e-05	5.88806	AN-A0AJ
64195	AR	T46521	Module_22	D04PLB	2-chloro-4-(o-tolyloxy)benzonitrile	Investigative	ko04151	0.00232224	3.5399	AN-A0AJ
64196	AR	T46521	Module_22	D04PLB	2-chloro-4-(o-tolyloxy)benzonitrile	Investigative	ko04110	0.000187459	4.86656	AN-A0AJ
64197	AR	T46521	Module_22	D04PLB	2-chloro-4-(o-tolyloxy)benzonitrile	Investigative	ko04114	7.18796e-05	5.354	AN-A0AJ
64198	AR	T46521	Module_22	D04PLB	2-chloro-4-(o-tolyloxy)benzonitrile	Investigative	ko04212	3.1821e-05	5.76488	AN-A0AJ
64199	AR	T46521	Module_22	D04PLB	2-chloro-4-(o-tolyloxy)benzonitrile	Investigative	ko05203	0.000735819	4.15744	AN-A0AJ
64200	AR	T46521	Module_22	D04PLB	2-chloro-4-(o-tolyloxy)benzonitrile	Investigative	ko05161	0.000319366	4.59268	AN-A0AJ
64201	AR	T46521	Module_22	D04PLB	2-chloro-4-(o-tolyloxy)benzonitrile	Investigative	ko05160	0.000207197	4.81529	AN-A0AJ
64202	AR	T46521	Module_22	D04PLB	2-chloro-4-(o-tolyloxy)benzonitrile	Investigative	ko03400	0.0110038	2.64579	AN-A0AJ
64203	AR	T46521	Module_22	D04PLB	2-chloro-4-(o-tolyloxy)benzonitrile	Investigative	ko04147	0.0330355	1.93842	AN-A0AJ
64204	AR	T46521	Module_22	D02ZEE	2'-Hydroxy-3-methoxy-biphenyl-4-carbonitrile	Investigative	ko04013	8.25774e-05	5.28377	AN-A0AJ
64205	AR	T46521	Module_22	D02ZEE	2'-Hydroxy-3-methoxy-biphenyl-4-carbonitrile	Investigative	ko04390	0.000212333	4.80274	AN-A0AJ
64206	AR	T46521	Module_22	D02ZEE	2'-Hydroxy-3-methoxy-biphenyl-4-carbonitrile	Investigative	ko04391	2.49057e-05	5.88806	AN-A0AJ
64207	AR	T46521	Module_22	D02ZEE	2'-Hydroxy-3-methoxy-biphenyl-4-carbonitrile	Investigative	ko04151	0.00232224	3.5399	AN-A0AJ
64208	AR	T46521	Module_22	D02ZEE	2'-Hydroxy-3-methoxy-biphenyl-4-carbonitrile	Investigative	ko04110	0.000187459	4.86656	AN-A0AJ
64209	AR	T46521	Module_22	D02ZEE	2'-Hydroxy-3-methoxy-biphenyl-4-carbonitrile	Investigative	ko04114	7.18796e-05	5.354	AN-A0AJ
64210	AR	T46521	Module_22	D02ZEE	2'-Hydroxy-3-methoxy-biphenyl-4-carbonitrile	Investigative	ko04212	3.1821e-05	5.76488	AN-A0AJ
64211	AR	T46521	Module_22	D02ZEE	2'-Hydroxy-3-methoxy-biphenyl-4-carbonitrile	Investigative	ko05203	0.000735819	4.15744	AN-A0AJ
64212	AR	T46521	Module_22	D02ZEE	2'-Hydroxy-3-methoxy-biphenyl-4-carbonitrile	Investigative	ko05161	0.000319366	4.59268	AN-A0AJ
64213	AR	T46521	Module_22	D02ZEE	2'-Hydroxy-3-methoxy-biphenyl-4-carbonitrile	Investigative	ko05160	0.000207197	4.81529	AN-A0AJ
64214	AR	T46521	Module_22	D02ZEE	2'-Hydroxy-3-methoxy-biphenyl-4-carbonitrile	Investigative	ko03400	0.0110038	2.64579	AN-A0AJ
64215	AR	T46521	Module_22	D02ZEE	2'-Hydroxy-3-methoxy-biphenyl-4-carbonitrile	Investigative	ko04147	0.0330355	1.93842	AN-A0AJ
64216	AR	T46521	Module_22	D08FZR	2-methoxy-4-(2-methoxyphenylthio)benzonitrile	Investigative	ko04013	8.25774e-05	5.28377	AN-A0AJ
64217	AR	T46521	Module_22	D08FZR	2-methoxy-4-(2-methoxyphenylthio)benzonitrile	Investigative	ko04390	0.000212333	4.80274	AN-A0AJ
64218	AR	T46521	Module_22	D08FZR	2-methoxy-4-(2-methoxyphenylthio)benzonitrile	Investigative	ko04391	2.49057e-05	5.88806	AN-A0AJ
64219	AR	T46521	Module_22	D08FZR	2-methoxy-4-(2-methoxyphenylthio)benzonitrile	Investigative	ko04151	0.00232224	3.5399	AN-A0AJ
64220	AR	T46521	Module_22	D08FZR	2-methoxy-4-(2-methoxyphenylthio)benzonitrile	Investigative	ko04110	0.000187459	4.86656	AN-A0AJ
64221	AR	T46521	Module_22	D08FZR	2-methoxy-4-(2-methoxyphenylthio)benzonitrile	Investigative	ko04114	7.18796e-05	5.354	AN-A0AJ
64222	AR	T46521	Module_22	D08FZR	2-methoxy-4-(2-methoxyphenylthio)benzonitrile	Investigative	ko04212	3.1821e-05	5.76488	AN-A0AJ
64223	AR	T46521	Module_22	D08FZR	2-methoxy-4-(2-methoxyphenylthio)benzonitrile	Investigative	ko05203	0.000735819	4.15744	AN-A0AJ
64224	AR	T46521	Module_22	D08FZR	2-methoxy-4-(2-methoxyphenylthio)benzonitrile	Investigative	ko05161	0.000319366	4.59268	AN-A0AJ
64225	AR	T46521	Module_22	D08FZR	2-methoxy-4-(2-methoxyphenylthio)benzonitrile	Investigative	ko05160	0.000207197	4.81529	AN-A0AJ
64226	AR	T46521	Module_22	D08FZR	2-methoxy-4-(2-methoxyphenylthio)benzonitrile	Investigative	ko03400	0.0110038	2.64579	AN-A0AJ
64227	AR	T46521	Module_22	D08FZR	2-methoxy-4-(2-methoxyphenylthio)benzonitrile	Investigative	ko04147	0.0330355	1.93842	AN-A0AJ
64228	AR	T46521	Module_22	D04KPW	2-methoxy-4-(m-tolyloxy)benzonitrile	Investigative	ko04013	8.25774e-05	5.28377	AN-A0AJ
64229	AR	T46521	Module_22	D04KPW	2-methoxy-4-(m-tolyloxy)benzonitrile	Investigative	ko04390	0.000212333	4.80274	AN-A0AJ
64230	AR	T46521	Module_22	D04KPW	2-methoxy-4-(m-tolyloxy)benzonitrile	Investigative	ko04391	2.49057e-05	5.88806	AN-A0AJ
64231	AR	T46521	Module_22	D04KPW	2-methoxy-4-(m-tolyloxy)benzonitrile	Investigative	ko04151	0.00232224	3.5399	AN-A0AJ
64232	AR	T46521	Module_22	D04KPW	2-methoxy-4-(m-tolyloxy)benzonitrile	Investigative	ko04110	0.000187459	4.86656	AN-A0AJ
64233	AR	T46521	Module_22	D04KPW	2-methoxy-4-(m-tolyloxy)benzonitrile	Investigative	ko04114	7.18796e-05	5.354	AN-A0AJ
64234	AR	T46521	Module_22	D04KPW	2-methoxy-4-(m-tolyloxy)benzonitrile	Investigative	ko04212	3.1821e-05	5.76488	AN-A0AJ
64235	AR	T46521	Module_22	D04KPW	2-methoxy-4-(m-tolyloxy)benzonitrile	Investigative	ko05203	0.000735819	4.15744	AN-A0AJ
64236	AR	T46521	Module_22	D04KPW	2-methoxy-4-(m-tolyloxy)benzonitrile	Investigative	ko05161	0.000319366	4.59268	AN-A0AJ
64237	AR	T46521	Module_22	D04KPW	2-methoxy-4-(m-tolyloxy)benzonitrile	Investigative	ko05160	0.000207197	4.81529	AN-A0AJ
64238	AR	T46521	Module_22	D04KPW	2-methoxy-4-(m-tolyloxy)benzonitrile	Investigative	ko03400	0.0110038	2.64579	AN-A0AJ
64239	AR	T46521	Module_22	D04KPW	2-methoxy-4-(m-tolyloxy)benzonitrile	Investigative	ko04147	0.0330355	1.93842	AN-A0AJ
64240	AR	T46521	Module_22	D09SJY	2-methoxy-4-(o-tolyloxy)benzonitrile	Investigative	ko04013	8.25774e-05	5.28377	AN-A0AJ
64241	AR	T46521	Module_22	D09SJY	2-methoxy-4-(o-tolyloxy)benzonitrile	Investigative	ko04390	0.000212333	4.80274	AN-A0AJ
64242	AR	T46521	Module_22	D09SJY	2-methoxy-4-(o-tolyloxy)benzonitrile	Investigative	ko04391	2.49057e-05	5.88806	AN-A0AJ
64243	AR	T46521	Module_22	D09SJY	2-methoxy-4-(o-tolyloxy)benzonitrile	Investigative	ko04151	0.00232224	3.5399	AN-A0AJ
64244	AR	T46521	Module_22	D09SJY	2-methoxy-4-(o-tolyloxy)benzonitrile	Investigative	ko04110	0.000187459	4.86656	AN-A0AJ
64245	AR	T46521	Module_22	D09SJY	2-methoxy-4-(o-tolyloxy)benzonitrile	Investigative	ko04114	7.18796e-05	5.354	AN-A0AJ
64246	AR	T46521	Module_22	D09SJY	2-methoxy-4-(o-tolyloxy)benzonitrile	Investigative	ko04212	3.1821e-05	5.76488	AN-A0AJ
64247	AR	T46521	Module_22	D09SJY	2-methoxy-4-(o-tolyloxy)benzonitrile	Investigative	ko05203	0.000735819	4.15744	AN-A0AJ
64248	AR	T46521	Module_22	D09SJY	2-methoxy-4-(o-tolyloxy)benzonitrile	Investigative	ko05161	0.000319366	4.59268	AN-A0AJ
64249	AR	T46521	Module_22	D09SJY	2-methoxy-4-(o-tolyloxy)benzonitrile	Investigative	ko05160	0.000207197	4.81529	AN-A0AJ
64250	AR	T46521	Module_22	D09SJY	2-methoxy-4-(o-tolyloxy)benzonitrile	Investigative	ko03400	0.0110038	2.64579	AN-A0AJ
64251	AR	T46521	Module_22	D09SJY	2-methoxy-4-(o-tolyloxy)benzonitrile	Investigative	ko04147	0.0330355	1.93842	AN-A0AJ
64252	AR	T46521	Module_22	D08RCS	2-methoxy-4-(propylthio)benzonitrile	Investigative	ko04013	8.25774e-05	5.28377	AN-A0AJ
64253	AR	T46521	Module_22	D08RCS	2-methoxy-4-(propylthio)benzonitrile	Investigative	ko04390	0.000212333	4.80274	AN-A0AJ
64254	AR	T46521	Module_22	D08RCS	2-methoxy-4-(propylthio)benzonitrile	Investigative	ko04391	2.49057e-05	5.88806	AN-A0AJ
64255	AR	T46521	Module_22	D08RCS	2-methoxy-4-(propylthio)benzonitrile	Investigative	ko04151	0.00232224	3.5399	AN-A0AJ
64256	AR	T46521	Module_22	D08RCS	2-methoxy-4-(propylthio)benzonitrile	Investigative	ko04110	0.000187459	4.86656	AN-A0AJ
64257	AR	T46521	Module_22	D08RCS	2-methoxy-4-(propylthio)benzonitrile	Investigative	ko04114	7.18796e-05	5.354	AN-A0AJ
64258	AR	T46521	Module_22	D08RCS	2-methoxy-4-(propylthio)benzonitrile	Investigative	ko04212	3.1821e-05	5.76488	AN-A0AJ
64259	AR	T46521	Module_22	D08RCS	2-methoxy-4-(propylthio)benzonitrile	Investigative	ko05203	0.000735819	4.15744	AN-A0AJ
64260	AR	T46521	Module_22	D08RCS	2-methoxy-4-(propylthio)benzonitrile	Investigative	ko05161	0.000319366	4.59268	AN-A0AJ
64261	AR	T46521	Module_22	D08RCS	2-methoxy-4-(propylthio)benzonitrile	Investigative	ko05160	0.000207197	4.81529	AN-A0AJ
64262	AR	T46521	Module_22	D08RCS	2-methoxy-4-(propylthio)benzonitrile	Investigative	ko03400	0.0110038	2.64579	AN-A0AJ
64263	AR	T46521	Module_22	D08RCS	2-methoxy-4-(propylthio)benzonitrile	Investigative	ko04147	0.0330355	1.93842	AN-A0AJ
64264	AR	T46521	Module_22	D0T7LR	2-methoxy-4-(p-tolyloxy)benzonitrile	Investigative	ko04013	8.25774e-05	5.28377	AN-A0AJ
64265	AR	T46521	Module_22	D0T7LR	2-methoxy-4-(p-tolyloxy)benzonitrile	Investigative	ko04390	0.000212333	4.80274	AN-A0AJ
64266	AR	T46521	Module_22	D0T7LR	2-methoxy-4-(p-tolyloxy)benzonitrile	Investigative	ko04391	2.49057e-05	5.88806	AN-A0AJ
64267	AR	T46521	Module_22	D0T7LR	2-methoxy-4-(p-tolyloxy)benzonitrile	Investigative	ko04151	0.00232224	3.5399	AN-A0AJ
64268	AR	T46521	Module_22	D0T7LR	2-methoxy-4-(p-tolyloxy)benzonitrile	Investigative	ko04110	0.000187459	4.86656	AN-A0AJ
64269	AR	T46521	Module_22	D0T7LR	2-methoxy-4-(p-tolyloxy)benzonitrile	Investigative	ko04114	7.18796e-05	5.354	AN-A0AJ
64270	AR	T46521	Module_22	D0T7LR	2-methoxy-4-(p-tolyloxy)benzonitrile	Investigative	ko04212	3.1821e-05	5.76488	AN-A0AJ
64271	AR	T46521	Module_22	D0T7LR	2-methoxy-4-(p-tolyloxy)benzonitrile	Investigative	ko05203	0.000735819	4.15744	AN-A0AJ
64272	AR	T46521	Module_22	D0T7LR	2-methoxy-4-(p-tolyloxy)benzonitrile	Investigative	ko05161	0.000319366	4.59268	AN-A0AJ
64273	AR	T46521	Module_22	D0T7LR	2-methoxy-4-(p-tolyloxy)benzonitrile	Investigative	ko05160	0.000207197	4.81529	AN-A0AJ
64274	AR	T46521	Module_22	D0T7LR	2-methoxy-4-(p-tolyloxy)benzonitrile	Investigative	ko03400	0.0110038	2.64579	AN-A0AJ
64275	AR	T46521	Module_22	D0T7LR	2-methoxy-4-(p-tolyloxy)benzonitrile	Investigative	ko04147	0.0330355	1.93842	AN-A0AJ
64276	AR	T46521	Module_22	D0G0XB	3,2'-bis-trifluoromethyl-biphenyl-4-carbonitrile	Investigative	ko04013	8.25774e-05	5.28377	AN-A0AJ
64277	AR	T46521	Module_22	D0G0XB	3,2'-bis-trifluoromethyl-biphenyl-4-carbonitrile	Investigative	ko04390	0.000212333	4.80274	AN-A0AJ
64278	AR	T46521	Module_22	D0G0XB	3,2'-bis-trifluoromethyl-biphenyl-4-carbonitrile	Investigative	ko04391	2.49057e-05	5.88806	AN-A0AJ
64279	AR	T46521	Module_22	D0G0XB	3,2'-bis-trifluoromethyl-biphenyl-4-carbonitrile	Investigative	ko04151	0.00232224	3.5399	AN-A0AJ
64280	AR	T46521	Module_22	D0G0XB	3,2'-bis-trifluoromethyl-biphenyl-4-carbonitrile	Investigative	ko04110	0.000187459	4.86656	AN-A0AJ
64281	AR	T46521	Module_22	D0G0XB	3,2'-bis-trifluoromethyl-biphenyl-4-carbonitrile	Investigative	ko04114	7.18796e-05	5.354	AN-A0AJ
64282	AR	T46521	Module_22	D0G0XB	3,2'-bis-trifluoromethyl-biphenyl-4-carbonitrile	Investigative	ko04212	3.1821e-05	5.76488	AN-A0AJ
64283	AR	T46521	Module_22	D0G0XB	3,2'-bis-trifluoromethyl-biphenyl-4-carbonitrile	Investigative	ko05203	0.000735819	4.15744	AN-A0AJ
64284	AR	T46521	Module_22	D0G0XB	3,2'-bis-trifluoromethyl-biphenyl-4-carbonitrile	Investigative	ko05161	0.000319366	4.59268	AN-A0AJ
64285	AR	T46521	Module_22	D0G0XB	3,2'-bis-trifluoromethyl-biphenyl-4-carbonitrile	Investigative	ko05160	0.000207197	4.81529	AN-A0AJ
64286	AR	T46521	Module_22	D0G0XB	3,2'-bis-trifluoromethyl-biphenyl-4-carbonitrile	Investigative	ko03400	0.0110038	2.64579	AN-A0AJ
64287	AR	T46521	Module_22	D0G0XB	3,2'-bis-trifluoromethyl-biphenyl-4-carbonitrile	Investigative	ko04147	0.0330355	1.93842	AN-A0AJ
64288	AR	T46521	Module_22	D06ZZM	3-chloro-4-(o-tolyloxy)benzonitrile	Investigative	ko04013	8.25774e-05	5.28377	AN-A0AJ
64289	AR	T46521	Module_22	D06ZZM	3-chloro-4-(o-tolyloxy)benzonitrile	Investigative	ko04390	0.000212333	4.80274	AN-A0AJ
64290	AR	T46521	Module_22	D06ZZM	3-chloro-4-(o-tolyloxy)benzonitrile	Investigative	ko04391	2.49057e-05	5.88806	AN-A0AJ
64291	AR	T46521	Module_22	D06ZZM	3-chloro-4-(o-tolyloxy)benzonitrile	Investigative	ko04151	0.00232224	3.5399	AN-A0AJ
64292	AR	T46521	Module_22	D06ZZM	3-chloro-4-(o-tolyloxy)benzonitrile	Investigative	ko04110	0.000187459	4.86656	AN-A0AJ
64293	AR	T46521	Module_22	D06ZZM	3-chloro-4-(o-tolyloxy)benzonitrile	Investigative	ko04114	7.18796e-05	5.354	AN-A0AJ
64294	AR	T46521	Module_22	D06ZZM	3-chloro-4-(o-tolyloxy)benzonitrile	Investigative	ko04212	3.1821e-05	5.76488	AN-A0AJ
64295	AR	T46521	Module_22	D06ZZM	3-chloro-4-(o-tolyloxy)benzonitrile	Investigative	ko05203	0.000735819	4.15744	AN-A0AJ
64296	AR	T46521	Module_22	D06ZZM	3-chloro-4-(o-tolyloxy)benzonitrile	Investigative	ko05161	0.000319366	4.59268	AN-A0AJ
64297	AR	T46521	Module_22	D06ZZM	3-chloro-4-(o-tolyloxy)benzonitrile	Investigative	ko05160	0.000207197	4.81529	AN-A0AJ
64298	AR	T46521	Module_22	D06ZZM	3-chloro-4-(o-tolyloxy)benzonitrile	Investigative	ko03400	0.0110038	2.64579	AN-A0AJ
64299	AR	T46521	Module_22	D06ZZM	3-chloro-4-(o-tolyloxy)benzonitrile	Investigative	ko04147	0.0330355	1.93842	AN-A0AJ
64300	AR	T46521	Module_22	D06PRV	3-chloro-4-(o-tolylthio)benzonitrile	Investigative	ko04013	8.25774e-05	5.28377	AN-A0AJ
64301	AR	T46521	Module_22	D06PRV	3-chloro-4-(o-tolylthio)benzonitrile	Investigative	ko04390	0.000212333	4.80274	AN-A0AJ
64302	AR	T46521	Module_22	D06PRV	3-chloro-4-(o-tolylthio)benzonitrile	Investigative	ko04391	2.49057e-05	5.88806	AN-A0AJ
64303	AR	T46521	Module_22	D06PRV	3-chloro-4-(o-tolylthio)benzonitrile	Investigative	ko04151	0.00232224	3.5399	AN-A0AJ
64304	AR	T46521	Module_22	D06PRV	3-chloro-4-(o-tolylthio)benzonitrile	Investigative	ko04110	0.000187459	4.86656	AN-A0AJ
64305	AR	T46521	Module_22	D06PRV	3-chloro-4-(o-tolylthio)benzonitrile	Investigative	ko04114	7.18796e-05	5.354	AN-A0AJ
64306	AR	T46521	Module_22	D06PRV	3-chloro-4-(o-tolylthio)benzonitrile	Investigative	ko04212	3.1821e-05	5.76488	AN-A0AJ
64307	AR	T46521	Module_22	D06PRV	3-chloro-4-(o-tolylthio)benzonitrile	Investigative	ko05203	0.000735819	4.15744	AN-A0AJ
64308	AR	T46521	Module_22	D06PRV	3-chloro-4-(o-tolylthio)benzonitrile	Investigative	ko05161	0.000319366	4.59268	AN-A0AJ
64309	AR	T46521	Module_22	D06PRV	3-chloro-4-(o-tolylthio)benzonitrile	Investigative	ko05160	0.000207197	4.81529	AN-A0AJ
64310	AR	T46521	Module_22	D06PRV	3-chloro-4-(o-tolylthio)benzonitrile	Investigative	ko03400	0.0110038	2.64579	AN-A0AJ
64311	AR	T46521	Module_22	D06PRV	3-chloro-4-(o-tolylthio)benzonitrile	Investigative	ko04147	0.0330355	1.93842	AN-A0AJ
64312	AR	T46521	Module_22	D02CXU	3-methoxy-4-(m-tolyloxy)benzonitrile	Investigative	ko04013	8.25774e-05	5.28377	AN-A0AJ
64313	AR	T46521	Module_22	D02CXU	3-methoxy-4-(m-tolyloxy)benzonitrile	Investigative	ko04390	0.000212333	4.80274	AN-A0AJ
64314	AR	T46521	Module_22	D02CXU	3-methoxy-4-(m-tolyloxy)benzonitrile	Investigative	ko04391	2.49057e-05	5.88806	AN-A0AJ
64315	AR	T46521	Module_22	D02CXU	3-methoxy-4-(m-tolyloxy)benzonitrile	Investigative	ko04151	0.00232224	3.5399	AN-A0AJ
64316	AR	T46521	Module_22	D02CXU	3-methoxy-4-(m-tolyloxy)benzonitrile	Investigative	ko04110	0.000187459	4.86656	AN-A0AJ
64317	AR	T46521	Module_22	D02CXU	3-methoxy-4-(m-tolyloxy)benzonitrile	Investigative	ko04114	7.18796e-05	5.354	AN-A0AJ
64318	AR	T46521	Module_22	D02CXU	3-methoxy-4-(m-tolyloxy)benzonitrile	Investigative	ko04212	3.1821e-05	5.76488	AN-A0AJ
64319	AR	T46521	Module_22	D02CXU	3-methoxy-4-(m-tolyloxy)benzonitrile	Investigative	ko05203	0.000735819	4.15744	AN-A0AJ
64320	AR	T46521	Module_22	D02CXU	3-methoxy-4-(m-tolyloxy)benzonitrile	Investigative	ko05161	0.000319366	4.59268	AN-A0AJ
64321	AR	T46521	Module_22	D02CXU	3-methoxy-4-(m-tolyloxy)benzonitrile	Investigative	ko05160	0.000207197	4.81529	AN-A0AJ
64322	AR	T46521	Module_22	D02CXU	3-methoxy-4-(m-tolyloxy)benzonitrile	Investigative	ko03400	0.0110038	2.64579	AN-A0AJ
64323	AR	T46521	Module_22	D02CXU	3-methoxy-4-(m-tolyloxy)benzonitrile	Investigative	ko04147	0.0330355	1.93842	AN-A0AJ
64324	AR	T46521	Module_22	D0FI1I	3-methoxy-4-(o-tolyloxy)benzonitrile	Investigative	ko04013	8.25774e-05	5.28377	AN-A0AJ
64325	AR	T46521	Module_22	D0FI1I	3-methoxy-4-(o-tolyloxy)benzonitrile	Investigative	ko04390	0.000212333	4.80274	AN-A0AJ
64326	AR	T46521	Module_22	D0FI1I	3-methoxy-4-(o-tolyloxy)benzonitrile	Investigative	ko04391	2.49057e-05	5.88806	AN-A0AJ
64327	AR	T46521	Module_22	D0FI1I	3-methoxy-4-(o-tolyloxy)benzonitrile	Investigative	ko04151	0.00232224	3.5399	AN-A0AJ
64328	AR	T46521	Module_22	D0FI1I	3-methoxy-4-(o-tolyloxy)benzonitrile	Investigative	ko04110	0.000187459	4.86656	AN-A0AJ
64329	AR	T46521	Module_22	D0FI1I	3-methoxy-4-(o-tolyloxy)benzonitrile	Investigative	ko04114	7.18796e-05	5.354	AN-A0AJ
64330	AR	T46521	Module_22	D0FI1I	3-methoxy-4-(o-tolyloxy)benzonitrile	Investigative	ko04212	3.1821e-05	5.76488	AN-A0AJ
64331	AR	T46521	Module_22	D0FI1I	3-methoxy-4-(o-tolyloxy)benzonitrile	Investigative	ko05203	0.000735819	4.15744	AN-A0AJ
64332	AR	T46521	Module_22	D0FI1I	3-methoxy-4-(o-tolyloxy)benzonitrile	Investigative	ko05161	0.000319366	4.59268	AN-A0AJ
64333	AR	T46521	Module_22	D0FI1I	3-methoxy-4-(o-tolyloxy)benzonitrile	Investigative	ko05160	0.000207197	4.81529	AN-A0AJ
64334	AR	T46521	Module_22	D0FI1I	3-methoxy-4-(o-tolyloxy)benzonitrile	Investigative	ko03400	0.0110038	2.64579	AN-A0AJ
64335	AR	T46521	Module_22	D0FI1I	3-methoxy-4-(o-tolyloxy)benzonitrile	Investigative	ko04147	0.0330355	1.93842	AN-A0AJ
64336	AR	T46521	Module_22	D07QFN	3-methoxy-4-(p-tolyloxy)benzonitrile	Investigative	ko04013	8.25774e-05	5.28377	AN-A0AJ
64337	AR	T46521	Module_22	D07QFN	3-methoxy-4-(p-tolyloxy)benzonitrile	Investigative	ko04390	0.000212333	4.80274	AN-A0AJ
64338	AR	T46521	Module_22	D07QFN	3-methoxy-4-(p-tolyloxy)benzonitrile	Investigative	ko04391	2.49057e-05	5.88806	AN-A0AJ
64339	AR	T46521	Module_22	D07QFN	3-methoxy-4-(p-tolyloxy)benzonitrile	Investigative	ko04151	0.00232224	3.5399	AN-A0AJ
64340	AR	T46521	Module_22	D07QFN	3-methoxy-4-(p-tolyloxy)benzonitrile	Investigative	ko04110	0.000187459	4.86656	AN-A0AJ
64341	AR	T46521	Module_22	D07QFN	3-methoxy-4-(p-tolyloxy)benzonitrile	Investigative	ko04114	7.18796e-05	5.354	AN-A0AJ
64342	AR	T46521	Module_22	D07QFN	3-methoxy-4-(p-tolyloxy)benzonitrile	Investigative	ko04212	3.1821e-05	5.76488	AN-A0AJ
64343	AR	T46521	Module_22	D07QFN	3-methoxy-4-(p-tolyloxy)benzonitrile	Investigative	ko05203	0.000735819	4.15744	AN-A0AJ
64344	AR	T46521	Module_22	D07QFN	3-methoxy-4-(p-tolyloxy)benzonitrile	Investigative	ko05161	0.000319366	4.59268	AN-A0AJ
64345	AR	T46521	Module_22	D07QFN	3-methoxy-4-(p-tolyloxy)benzonitrile	Investigative	ko05160	0.000207197	4.81529	AN-A0AJ
64346	AR	T46521	Module_22	D07QFN	3-methoxy-4-(p-tolyloxy)benzonitrile	Investigative	ko03400	0.0110038	2.64579	AN-A0AJ
64347	AR	T46521	Module_22	D07QFN	3-methoxy-4-(p-tolyloxy)benzonitrile	Investigative	ko04147	0.0330355	1.93842	AN-A0AJ
64348	AR	T46521	Module_22	D06WNK	4-(2,6-dimethylphenylthio)-2-methoxybenzonitrile	Investigative	ko04013	8.25774e-05	5.28377	AN-A0AJ
64349	AR	T46521	Module_22	D06WNK	4-(2,6-dimethylphenylthio)-2-methoxybenzonitrile	Investigative	ko04390	0.000212333	4.80274	AN-A0AJ
64350	AR	T46521	Module_22	D06WNK	4-(2,6-dimethylphenylthio)-2-methoxybenzonitrile	Investigative	ko04391	2.49057e-05	5.88806	AN-A0AJ
64351	AR	T46521	Module_22	D06WNK	4-(2,6-dimethylphenylthio)-2-methoxybenzonitrile	Investigative	ko04151	0.00232224	3.5399	AN-A0AJ
64352	AR	T46521	Module_22	D06WNK	4-(2,6-dimethylphenylthio)-2-methoxybenzonitrile	Investigative	ko04110	0.000187459	4.86656	AN-A0AJ
64353	AR	T46521	Module_22	D06WNK	4-(2,6-dimethylphenylthio)-2-methoxybenzonitrile	Investigative	ko04114	7.18796e-05	5.354	AN-A0AJ
64354	AR	T46521	Module_22	D06WNK	4-(2,6-dimethylphenylthio)-2-methoxybenzonitrile	Investigative	ko04212	3.1821e-05	5.76488	AN-A0AJ
64355	AR	T46521	Module_22	D06WNK	4-(2,6-dimethylphenylthio)-2-methoxybenzonitrile	Investigative	ko05203	0.000735819	4.15744	AN-A0AJ
64356	AR	T46521	Module_22	D06WNK	4-(2,6-dimethylphenylthio)-2-methoxybenzonitrile	Investigative	ko05161	0.000319366	4.59268	AN-A0AJ
64357	AR	T46521	Module_22	D06WNK	4-(2,6-dimethylphenylthio)-2-methoxybenzonitrile	Investigative	ko05160	0.000207197	4.81529	AN-A0AJ
64358	AR	T46521	Module_22	D06WNK	4-(2,6-dimethylphenylthio)-2-methoxybenzonitrile	Investigative	ko03400	0.0110038	2.64579	AN-A0AJ
64359	AR	T46521	Module_22	D06WNK	4-(2,6-dimethylphenylthio)-2-methoxybenzonitrile	Investigative	ko04147	0.0330355	1.93842	AN-A0AJ
64360	AR	T46521	Module_22	D0L7OC	4-(butylthio)-2-(trifluoromethyl)benzonitrile	Investigative	ko04013	8.25774e-05	5.28377	AN-A0AJ
64361	AR	T46521	Module_22	D0L7OC	4-(butylthio)-2-(trifluoromethyl)benzonitrile	Investigative	ko04390	0.000212333	4.80274	AN-A0AJ
64362	AR	T46521	Module_22	D0L7OC	4-(butylthio)-2-(trifluoromethyl)benzonitrile	Investigative	ko04391	2.49057e-05	5.88806	AN-A0AJ
64363	AR	T46521	Module_22	D0L7OC	4-(butylthio)-2-(trifluoromethyl)benzonitrile	Investigative	ko04151	0.00232224	3.5399	AN-A0AJ
64364	AR	T46521	Module_22	D0L7OC	4-(butylthio)-2-(trifluoromethyl)benzonitrile	Investigative	ko04110	0.000187459	4.86656	AN-A0AJ
64365	AR	T46521	Module_22	D0L7OC	4-(butylthio)-2-(trifluoromethyl)benzonitrile	Investigative	ko04114	7.18796e-05	5.354	AN-A0AJ
64366	AR	T46521	Module_22	D0L7OC	4-(butylthio)-2-(trifluoromethyl)benzonitrile	Investigative	ko04212	3.1821e-05	5.76488	AN-A0AJ
64367	AR	T46521	Module_22	D0L7OC	4-(butylthio)-2-(trifluoromethyl)benzonitrile	Investigative	ko05203	0.000735819	4.15744	AN-A0AJ
64368	AR	T46521	Module_22	D0L7OC	4-(butylthio)-2-(trifluoromethyl)benzonitrile	Investigative	ko05161	0.000319366	4.59268	AN-A0AJ
64369	AR	T46521	Module_22	D0L7OC	4-(butylthio)-2-(trifluoromethyl)benzonitrile	Investigative	ko05160	0.000207197	4.81529	AN-A0AJ
64370	AR	T46521	Module_22	D0L7OC	4-(butylthio)-2-(trifluoromethyl)benzonitrile	Investigative	ko03400	0.0110038	2.64579	AN-A0AJ
64371	AR	T46521	Module_22	D0L7OC	4-(butylthio)-2-(trifluoromethyl)benzonitrile	Investigative	ko04147	0.0330355	1.93842	AN-A0AJ
64372	AR	T46521	Module_22	D05FPU	4-(butylthio)-2-methoxybenzonitrile	Investigative	ko04013	8.25774e-05	5.28377	AN-A0AJ
64373	AR	T46521	Module_22	D05FPU	4-(butylthio)-2-methoxybenzonitrile	Investigative	ko04390	0.000212333	4.80274	AN-A0AJ
64374	AR	T46521	Module_22	D05FPU	4-(butylthio)-2-methoxybenzonitrile	Investigative	ko04391	2.49057e-05	5.88806	AN-A0AJ
64375	AR	T46521	Module_22	D05FPU	4-(butylthio)-2-methoxybenzonitrile	Investigative	ko04151	0.00232224	3.5399	AN-A0AJ
64376	AR	T46521	Module_22	D05FPU	4-(butylthio)-2-methoxybenzonitrile	Investigative	ko04110	0.000187459	4.86656	AN-A0AJ
64377	AR	T46521	Module_22	D05FPU	4-(butylthio)-2-methoxybenzonitrile	Investigative	ko04114	7.18796e-05	5.354	AN-A0AJ
64378	AR	T46521	Module_22	D05FPU	4-(butylthio)-2-methoxybenzonitrile	Investigative	ko04212	3.1821e-05	5.76488	AN-A0AJ
64379	AR	T46521	Module_22	D05FPU	4-(butylthio)-2-methoxybenzonitrile	Investigative	ko05203	0.000735819	4.15744	AN-A0AJ
64380	AR	T46521	Module_22	D05FPU	4-(butylthio)-2-methoxybenzonitrile	Investigative	ko05161	0.000319366	4.59268	AN-A0AJ
64381	AR	T46521	Module_22	D05FPU	4-(butylthio)-2-methoxybenzonitrile	Investigative	ko05160	0.000207197	4.81529	AN-A0AJ
64382	AR	T46521	Module_22	D05FPU	4-(butylthio)-2-methoxybenzonitrile	Investigative	ko03400	0.0110038	2.64579	AN-A0AJ
64383	AR	T46521	Module_22	D05FPU	4-(butylthio)-2-methoxybenzonitrile	Investigative	ko04147	0.0330355	1.93842	AN-A0AJ
64384	AR	T46521	Module_22	D0BU5X	4-(cyclobutylmethylthio)-2-methoxybenzonitrile	Investigative	ko04013	8.25774e-05	5.28377	AN-A0AJ
64385	AR	T46521	Module_22	D0BU5X	4-(cyclobutylmethylthio)-2-methoxybenzonitrile	Investigative	ko04390	0.000212333	4.80274	AN-A0AJ
64386	AR	T46521	Module_22	D0BU5X	4-(cyclobutylmethylthio)-2-methoxybenzonitrile	Investigative	ko04391	2.49057e-05	5.88806	AN-A0AJ
64387	AR	T46521	Module_22	D0BU5X	4-(cyclobutylmethylthio)-2-methoxybenzonitrile	Investigative	ko04151	0.00232224	3.5399	AN-A0AJ
64388	AR	T46521	Module_22	D0BU5X	4-(cyclobutylmethylthio)-2-methoxybenzonitrile	Investigative	ko04110	0.000187459	4.86656	AN-A0AJ
64389	AR	T46521	Module_22	D0BU5X	4-(cyclobutylmethylthio)-2-methoxybenzonitrile	Investigative	ko04114	7.18796e-05	5.354	AN-A0AJ
64390	AR	T46521	Module_22	D0BU5X	4-(cyclobutylmethylthio)-2-methoxybenzonitrile	Investigative	ko04212	3.1821e-05	5.76488	AN-A0AJ
64391	AR	T46521	Module_22	D0BU5X	4-(cyclobutylmethylthio)-2-methoxybenzonitrile	Investigative	ko05203	0.000735819	4.15744	AN-A0AJ
64392	AR	T46521	Module_22	D0BU5X	4-(cyclobutylmethylthio)-2-methoxybenzonitrile	Investigative	ko05161	0.000319366	4.59268	AN-A0AJ
64393	AR	T46521	Module_22	D0BU5X	4-(cyclobutylmethylthio)-2-methoxybenzonitrile	Investigative	ko05160	0.000207197	4.81529	AN-A0AJ
64394	AR	T46521	Module_22	D0BU5X	4-(cyclobutylmethylthio)-2-methoxybenzonitrile	Investigative	ko03400	0.0110038	2.64579	AN-A0AJ
64395	AR	T46521	Module_22	D0BU5X	4-(cyclobutylmethylthio)-2-methoxybenzonitrile	Investigative	ko04147	0.0330355	1.93842	AN-A0AJ
64396	AR	T46521	Module_22	D03MQA	4-(cyclopropylmethylthio)-2-methoxybenzonitrile	Investigative	ko04013	8.25774e-05	5.28377	AN-A0AJ
64397	AR	T46521	Module_22	D03MQA	4-(cyclopropylmethylthio)-2-methoxybenzonitrile	Investigative	ko04390	0.000212333	4.80274	AN-A0AJ
64398	AR	T46521	Module_22	D03MQA	4-(cyclopropylmethylthio)-2-methoxybenzonitrile	Investigative	ko04391	2.49057e-05	5.88806	AN-A0AJ
64399	AR	T46521	Module_22	D03MQA	4-(cyclopropylmethylthio)-2-methoxybenzonitrile	Investigative	ko04151	0.00232224	3.5399	AN-A0AJ
64400	AR	T46521	Module_22	D03MQA	4-(cyclopropylmethylthio)-2-methoxybenzonitrile	Investigative	ko04110	0.000187459	4.86656	AN-A0AJ
64401	AR	T46521	Module_22	D03MQA	4-(cyclopropylmethylthio)-2-methoxybenzonitrile	Investigative	ko04114	7.18796e-05	5.354	AN-A0AJ
64402	AR	T46521	Module_22	D03MQA	4-(cyclopropylmethylthio)-2-methoxybenzonitrile	Investigative	ko04212	3.1821e-05	5.76488	AN-A0AJ
64403	AR	T46521	Module_22	D03MQA	4-(cyclopropylmethylthio)-2-methoxybenzonitrile	Investigative	ko05203	0.000735819	4.15744	AN-A0AJ
64404	AR	T46521	Module_22	D03MQA	4-(cyclopropylmethylthio)-2-methoxybenzonitrile	Investigative	ko05161	0.000319366	4.59268	AN-A0AJ
64405	AR	T46521	Module_22	D03MQA	4-(cyclopropylmethylthio)-2-methoxybenzonitrile	Investigative	ko05160	0.000207197	4.81529	AN-A0AJ
64406	AR	T46521	Module_22	D03MQA	4-(cyclopropylmethylthio)-2-methoxybenzonitrile	Investigative	ko03400	0.0110038	2.64579	AN-A0AJ
64407	AR	T46521	Module_22	D03MQA	4-(cyclopropylmethylthio)-2-methoxybenzonitrile	Investigative	ko04147	0.0330355	1.93842	AN-A0AJ
64408	AR	T46521	Module_22	D0VE6A	4-(isopentylthio)-2-(trifluoromethyl)benzonitrile	Investigative	ko04013	8.25774e-05	5.28377	AN-A0AJ
64409	AR	T46521	Module_22	D0VE6A	4-(isopentylthio)-2-(trifluoromethyl)benzonitrile	Investigative	ko04390	0.000212333	4.80274	AN-A0AJ
64410	AR	T46521	Module_22	D0VE6A	4-(isopentylthio)-2-(trifluoromethyl)benzonitrile	Investigative	ko04391	2.49057e-05	5.88806	AN-A0AJ
64411	AR	T46521	Module_22	D0VE6A	4-(isopentylthio)-2-(trifluoromethyl)benzonitrile	Investigative	ko04151	0.00232224	3.5399	AN-A0AJ
64412	AR	T46521	Module_22	D0VE6A	4-(isopentylthio)-2-(trifluoromethyl)benzonitrile	Investigative	ko04110	0.000187459	4.86656	AN-A0AJ
64413	AR	T46521	Module_22	D0VE6A	4-(isopentylthio)-2-(trifluoromethyl)benzonitrile	Investigative	ko04114	7.18796e-05	5.354	AN-A0AJ
64414	AR	T46521	Module_22	D0VE6A	4-(isopentylthio)-2-(trifluoromethyl)benzonitrile	Investigative	ko04212	3.1821e-05	5.76488	AN-A0AJ
64415	AR	T46521	Module_22	D0VE6A	4-(isopentylthio)-2-(trifluoromethyl)benzonitrile	Investigative	ko05203	0.000735819	4.15744	AN-A0AJ
64416	AR	T46521	Module_22	D0VE6A	4-(isopentylthio)-2-(trifluoromethyl)benzonitrile	Investigative	ko05161	0.000319366	4.59268	AN-A0AJ
64417	AR	T46521	Module_22	D0VE6A	4-(isopentylthio)-2-(trifluoromethyl)benzonitrile	Investigative	ko05160	0.000207197	4.81529	AN-A0AJ
64418	AR	T46521	Module_22	D0VE6A	4-(isopentylthio)-2-(trifluoromethyl)benzonitrile	Investigative	ko03400	0.0110038	2.64579	AN-A0AJ
64419	AR	T46521	Module_22	D0VE6A	4-(isopentylthio)-2-(trifluoromethyl)benzonitrile	Investigative	ko04147	0.0330355	1.93842	AN-A0AJ
64420	AR	T46521	Module_22	D03VQC	4-(isopentylthio)-2-methoxybenzonitrile	Investigative	ko04013	8.25774e-05	5.28377	AN-A0AJ
64421	AR	T46521	Module_22	D03VQC	4-(isopentylthio)-2-methoxybenzonitrile	Investigative	ko04390	0.000212333	4.80274	AN-A0AJ
64422	AR	T46521	Module_22	D03VQC	4-(isopentylthio)-2-methoxybenzonitrile	Investigative	ko04391	2.49057e-05	5.88806	AN-A0AJ
64423	AR	T46521	Module_22	D03VQC	4-(isopentylthio)-2-methoxybenzonitrile	Investigative	ko04151	0.00232224	3.5399	AN-A0AJ
64424	AR	T46521	Module_22	D03VQC	4-(isopentylthio)-2-methoxybenzonitrile	Investigative	ko04110	0.000187459	4.86656	AN-A0AJ
64425	AR	T46521	Module_22	D03VQC	4-(isopentylthio)-2-methoxybenzonitrile	Investigative	ko04114	7.18796e-05	5.354	AN-A0AJ
64426	AR	T46521	Module_22	D03VQC	4-(isopentylthio)-2-methoxybenzonitrile	Investigative	ko04212	3.1821e-05	5.76488	AN-A0AJ
64427	AR	T46521	Module_22	D03VQC	4-(isopentylthio)-2-methoxybenzonitrile	Investigative	ko05203	0.000735819	4.15744	AN-A0AJ
64428	AR	T46521	Module_22	D03VQC	4-(isopentylthio)-2-methoxybenzonitrile	Investigative	ko05161	0.000319366	4.59268	AN-A0AJ
64429	AR	T46521	Module_22	D03VQC	4-(isopentylthio)-2-methoxybenzonitrile	Investigative	ko05160	0.000207197	4.81529	AN-A0AJ
64430	AR	T46521	Module_22	D03VQC	4-(isopentylthio)-2-methoxybenzonitrile	Investigative	ko03400	0.0110038	2.64579	AN-A0AJ
64431	AR	T46521	Module_22	D03VQC	4-(isopentylthio)-2-methoxybenzonitrile	Investigative	ko04147	0.0330355	1.93842	AN-A0AJ
64432	AR	T46521	Module_22	D0P0ZQ	4-(isopropylthio)-2-(trifluoromethyl)benzonitrile	Investigative	ko04013	8.25774e-05	5.28377	AN-A0AJ
64433	AR	T46521	Module_22	D0P0ZQ	4-(isopropylthio)-2-(trifluoromethyl)benzonitrile	Investigative	ko04390	0.000212333	4.80274	AN-A0AJ
64434	AR	T46521	Module_22	D0P0ZQ	4-(isopropylthio)-2-(trifluoromethyl)benzonitrile	Investigative	ko04391	2.49057e-05	5.88806	AN-A0AJ
64435	AR	T46521	Module_22	D0P0ZQ	4-(isopropylthio)-2-(trifluoromethyl)benzonitrile	Investigative	ko04151	0.00232224	3.5399	AN-A0AJ
64436	AR	T46521	Module_22	D0P0ZQ	4-(isopropylthio)-2-(trifluoromethyl)benzonitrile	Investigative	ko04110	0.000187459	4.86656	AN-A0AJ
64437	AR	T46521	Module_22	D0P0ZQ	4-(isopropylthio)-2-(trifluoromethyl)benzonitrile	Investigative	ko04114	7.18796e-05	5.354	AN-A0AJ
64438	AR	T46521	Module_22	D0P0ZQ	4-(isopropylthio)-2-(trifluoromethyl)benzonitrile	Investigative	ko04212	3.1821e-05	5.76488	AN-A0AJ
64439	AR	T46521	Module_22	D0P0ZQ	4-(isopropylthio)-2-(trifluoromethyl)benzonitrile	Investigative	ko05203	0.000735819	4.15744	AN-A0AJ
64440	AR	T46521	Module_22	D0P0ZQ	4-(isopropylthio)-2-(trifluoromethyl)benzonitrile	Investigative	ko05161	0.000319366	4.59268	AN-A0AJ
64441	AR	T46521	Module_22	D0P0ZQ	4-(isopropylthio)-2-(trifluoromethyl)benzonitrile	Investigative	ko05160	0.000207197	4.81529	AN-A0AJ
64442	AR	T46521	Module_22	D0P0ZQ	4-(isopropylthio)-2-(trifluoromethyl)benzonitrile	Investigative	ko03400	0.0110038	2.64579	AN-A0AJ
64443	AR	T46521	Module_22	D0P0ZQ	4-(isopropylthio)-2-(trifluoromethyl)benzonitrile	Investigative	ko04147	0.0330355	1.93842	AN-A0AJ
64444	AR	T46521	Module_22	D00BLY	4-(isopropylthio)-2-methoxybenzonitrile	Investigative	ko04013	8.25774e-05	5.28377	AN-A0AJ
64445	AR	T46521	Module_22	D00BLY	4-(isopropylthio)-2-methoxybenzonitrile	Investigative	ko04390	0.000212333	4.80274	AN-A0AJ
64446	AR	T46521	Module_22	D00BLY	4-(isopropylthio)-2-methoxybenzonitrile	Investigative	ko04391	2.49057e-05	5.88806	AN-A0AJ
64447	AR	T46521	Module_22	D00BLY	4-(isopropylthio)-2-methoxybenzonitrile	Investigative	ko04151	0.00232224	3.5399	AN-A0AJ
64448	AR	T46521	Module_22	D00BLY	4-(isopropylthio)-2-methoxybenzonitrile	Investigative	ko04110	0.000187459	4.86656	AN-A0AJ
64449	AR	T46521	Module_22	D00BLY	4-(isopropylthio)-2-methoxybenzonitrile	Investigative	ko04114	7.18796e-05	5.354	AN-A0AJ
64450	AR	T46521	Module_22	D00BLY	4-(isopropylthio)-2-methoxybenzonitrile	Investigative	ko04212	3.1821e-05	5.76488	AN-A0AJ
64451	AR	T46521	Module_22	D00BLY	4-(isopropylthio)-2-methoxybenzonitrile	Investigative	ko05203	0.000735819	4.15744	AN-A0AJ
64452	AR	T46521	Module_22	D00BLY	4-(isopropylthio)-2-methoxybenzonitrile	Investigative	ko05161	0.000319366	4.59268	AN-A0AJ
64453	AR	T46521	Module_22	D00BLY	4-(isopropylthio)-2-methoxybenzonitrile	Investigative	ko05160	0.000207197	4.81529	AN-A0AJ
64454	AR	T46521	Module_22	D00BLY	4-(isopropylthio)-2-methoxybenzonitrile	Investigative	ko03400	0.0110038	2.64579	AN-A0AJ
64455	AR	T46521	Module_22	D00BLY	4-(isopropylthio)-2-methoxybenzonitrile	Investigative	ko04147	0.0330355	1.93842	AN-A0AJ
64456	AR	T46521	Module_22	D04USO	4-(mesityloxy)-2-(trifluoromethyl)benzonitrile	Investigative	ko04013	8.25774e-05	5.28377	AN-A0AJ
64457	AR	T46521	Module_22	D04USO	4-(mesityloxy)-2-(trifluoromethyl)benzonitrile	Investigative	ko04390	0.000212333	4.80274	AN-A0AJ
64458	AR	T46521	Module_22	D04USO	4-(mesityloxy)-2-(trifluoromethyl)benzonitrile	Investigative	ko04391	2.49057e-05	5.88806	AN-A0AJ
64459	AR	T46521	Module_22	D04USO	4-(mesityloxy)-2-(trifluoromethyl)benzonitrile	Investigative	ko04151	0.00232224	3.5399	AN-A0AJ
64460	AR	T46521	Module_22	D04USO	4-(mesityloxy)-2-(trifluoromethyl)benzonitrile	Investigative	ko04110	0.000187459	4.86656	AN-A0AJ
64461	AR	T46521	Module_22	D04USO	4-(mesityloxy)-2-(trifluoromethyl)benzonitrile	Investigative	ko04114	7.18796e-05	5.354	AN-A0AJ
64462	AR	T46521	Module_22	D04USO	4-(mesityloxy)-2-(trifluoromethyl)benzonitrile	Investigative	ko04212	3.1821e-05	5.76488	AN-A0AJ
64463	AR	T46521	Module_22	D04USO	4-(mesityloxy)-2-(trifluoromethyl)benzonitrile	Investigative	ko05203	0.000735819	4.15744	AN-A0AJ
64464	AR	T46521	Module_22	D04USO	4-(mesityloxy)-2-(trifluoromethyl)benzonitrile	Investigative	ko05161	0.000319366	4.59268	AN-A0AJ
64465	AR	T46521	Module_22	D04USO	4-(mesityloxy)-2-(trifluoromethyl)benzonitrile	Investigative	ko05160	0.000207197	4.81529	AN-A0AJ
64466	AR	T46521	Module_22	D04USO	4-(mesityloxy)-2-(trifluoromethyl)benzonitrile	Investigative	ko03400	0.0110038	2.64579	AN-A0AJ
64467	AR	T46521	Module_22	D04USO	4-(mesityloxy)-2-(trifluoromethyl)benzonitrile	Investigative	ko04147	0.0330355	1.93842	AN-A0AJ
64468	AR	T46521	Module_22	D07GCR	4-(mesitylthio)-2-(trifluoromethyl)benzonitrile	Investigative	ko04013	8.25774e-05	5.28377	AN-A0AJ
64469	AR	T46521	Module_22	D07GCR	4-(mesitylthio)-2-(trifluoromethyl)benzonitrile	Investigative	ko04390	0.000212333	4.80274	AN-A0AJ
64470	AR	T46521	Module_22	D07GCR	4-(mesitylthio)-2-(trifluoromethyl)benzonitrile	Investigative	ko04391	2.49057e-05	5.88806	AN-A0AJ
64471	AR	T46521	Module_22	D07GCR	4-(mesitylthio)-2-(trifluoromethyl)benzonitrile	Investigative	ko04151	0.00232224	3.5399	AN-A0AJ
64472	AR	T46521	Module_22	D07GCR	4-(mesitylthio)-2-(trifluoromethyl)benzonitrile	Investigative	ko04110	0.000187459	4.86656	AN-A0AJ
64473	AR	T46521	Module_22	D07GCR	4-(mesitylthio)-2-(trifluoromethyl)benzonitrile	Investigative	ko04114	7.18796e-05	5.354	AN-A0AJ
64474	AR	T46521	Module_22	D07GCR	4-(mesitylthio)-2-(trifluoromethyl)benzonitrile	Investigative	ko04212	3.1821e-05	5.76488	AN-A0AJ
64475	AR	T46521	Module_22	D07GCR	4-(mesitylthio)-2-(trifluoromethyl)benzonitrile	Investigative	ko05203	0.000735819	4.15744	AN-A0AJ
64476	AR	T46521	Module_22	D07GCR	4-(mesitylthio)-2-(trifluoromethyl)benzonitrile	Investigative	ko05161	0.000319366	4.59268	AN-A0AJ
64477	AR	T46521	Module_22	D07GCR	4-(mesitylthio)-2-(trifluoromethyl)benzonitrile	Investigative	ko05160	0.000207197	4.81529	AN-A0AJ
64478	AR	T46521	Module_22	D07GCR	4-(mesitylthio)-2-(trifluoromethyl)benzonitrile	Investigative	ko03400	0.0110038	2.64579	AN-A0AJ
64479	AR	T46521	Module_22	D07GCR	4-(mesitylthio)-2-(trifluoromethyl)benzonitrile	Investigative	ko04147	0.0330355	1.93842	AN-A0AJ
64480	AR	T46521	Module_22	D01THF	4-(mesitylthio)-2-methoxybenzonitrile	Investigative	ko04013	8.25774e-05	5.28377	AN-A0AJ
64481	AR	T46521	Module_22	D01THF	4-(mesitylthio)-2-methoxybenzonitrile	Investigative	ko04390	0.000212333	4.80274	AN-A0AJ
64482	AR	T46521	Module_22	D01THF	4-(mesitylthio)-2-methoxybenzonitrile	Investigative	ko04391	2.49057e-05	5.88806	AN-A0AJ
64483	AR	T46521	Module_22	D01THF	4-(mesitylthio)-2-methoxybenzonitrile	Investigative	ko04151	0.00232224	3.5399	AN-A0AJ
64484	AR	T46521	Module_22	D01THF	4-(mesitylthio)-2-methoxybenzonitrile	Investigative	ko04110	0.000187459	4.86656	AN-A0AJ
64485	AR	T46521	Module_22	D01THF	4-(mesitylthio)-2-methoxybenzonitrile	Investigative	ko04114	7.18796e-05	5.354	AN-A0AJ
64486	AR	T46521	Module_22	D01THF	4-(mesitylthio)-2-methoxybenzonitrile	Investigative	ko04212	3.1821e-05	5.76488	AN-A0AJ
64487	AR	T46521	Module_22	D01THF	4-(mesitylthio)-2-methoxybenzonitrile	Investigative	ko05203	0.000735819	4.15744	AN-A0AJ
64488	AR	T46521	Module_22	D01THF	4-(mesitylthio)-2-methoxybenzonitrile	Investigative	ko05161	0.000319366	4.59268	AN-A0AJ
64489	AR	T46521	Module_22	D01THF	4-(mesitylthio)-2-methoxybenzonitrile	Investigative	ko05160	0.000207197	4.81529	AN-A0AJ
64490	AR	T46521	Module_22	D01THF	4-(mesitylthio)-2-methoxybenzonitrile	Investigative	ko03400	0.0110038	2.64579	AN-A0AJ
64491	AR	T46521	Module_22	D01THF	4-(mesitylthio)-2-methoxybenzonitrile	Investigative	ko04147	0.0330355	1.93842	AN-A0AJ
64492	AR	T46521	Module_22	D0B2JG	4-(m-tolyloxy)-2-(trifluoromethyl)benzonitrile	Investigative	ko04013	8.25774e-05	5.28377	AN-A0AJ
64493	AR	T46521	Module_22	D0B2JG	4-(m-tolyloxy)-2-(trifluoromethyl)benzonitrile	Investigative	ko04390	0.000212333	4.80274	AN-A0AJ
64494	AR	T46521	Module_22	D0B2JG	4-(m-tolyloxy)-2-(trifluoromethyl)benzonitrile	Investigative	ko04391	2.49057e-05	5.88806	AN-A0AJ
64495	AR	T46521	Module_22	D0B2JG	4-(m-tolyloxy)-2-(trifluoromethyl)benzonitrile	Investigative	ko04151	0.00232224	3.5399	AN-A0AJ
64496	AR	T46521	Module_22	D0B2JG	4-(m-tolyloxy)-2-(trifluoromethyl)benzonitrile	Investigative	ko04110	0.000187459	4.86656	AN-A0AJ
64497	AR	T46521	Module_22	D0B2JG	4-(m-tolyloxy)-2-(trifluoromethyl)benzonitrile	Investigative	ko04114	7.18796e-05	5.354	AN-A0AJ
64498	AR	T46521	Module_22	D0B2JG	4-(m-tolyloxy)-2-(trifluoromethyl)benzonitrile	Investigative	ko04212	3.1821e-05	5.76488	AN-A0AJ
64499	AR	T46521	Module_22	D0B2JG	4-(m-tolyloxy)-2-(trifluoromethyl)benzonitrile	Investigative	ko05203	0.000735819	4.15744	AN-A0AJ
64500	AR	T46521	Module_22	D0B2JG	4-(m-tolyloxy)-2-(trifluoromethyl)benzonitrile	Investigative	ko05161	0.000319366	4.59268	AN-A0AJ
64501	AR	T46521	Module_22	D0B2JG	4-(m-tolyloxy)-2-(trifluoromethyl)benzonitrile	Investigative	ko05160	0.000207197	4.81529	AN-A0AJ
64502	AR	T46521	Module_22	D0B2JG	4-(m-tolyloxy)-2-(trifluoromethyl)benzonitrile	Investigative	ko03400	0.0110038	2.64579	AN-A0AJ
64503	AR	T46521	Module_22	D0B2JG	4-(m-tolyloxy)-2-(trifluoromethyl)benzonitrile	Investigative	ko04147	0.0330355	1.93842	AN-A0AJ
64504	AR	T46521	Module_22	D08DHC	4-(o-tolyloxy)-2-(trifluoromethyl)benzonitrile	Investigative	ko04013	8.25774e-05	5.28377	AN-A0AJ
64505	AR	T46521	Module_22	D08DHC	4-(o-tolyloxy)-2-(trifluoromethyl)benzonitrile	Investigative	ko04390	0.000212333	4.80274	AN-A0AJ
64506	AR	T46521	Module_22	D08DHC	4-(o-tolyloxy)-2-(trifluoromethyl)benzonitrile	Investigative	ko04391	2.49057e-05	5.88806	AN-A0AJ
64507	AR	T46521	Module_22	D08DHC	4-(o-tolyloxy)-2-(trifluoromethyl)benzonitrile	Investigative	ko04151	0.00232224	3.5399	AN-A0AJ
64508	AR	T46521	Module_22	D08DHC	4-(o-tolyloxy)-2-(trifluoromethyl)benzonitrile	Investigative	ko04110	0.000187459	4.86656	AN-A0AJ
64509	AR	T46521	Module_22	D08DHC	4-(o-tolyloxy)-2-(trifluoromethyl)benzonitrile	Investigative	ko04114	7.18796e-05	5.354	AN-A0AJ
64510	AR	T46521	Module_22	D08DHC	4-(o-tolyloxy)-2-(trifluoromethyl)benzonitrile	Investigative	ko04212	3.1821e-05	5.76488	AN-A0AJ
64511	AR	T46521	Module_22	D08DHC	4-(o-tolyloxy)-2-(trifluoromethyl)benzonitrile	Investigative	ko05203	0.000735819	4.15744	AN-A0AJ
64512	AR	T46521	Module_22	D08DHC	4-(o-tolyloxy)-2-(trifluoromethyl)benzonitrile	Investigative	ko05161	0.000319366	4.59268	AN-A0AJ
64513	AR	T46521	Module_22	D08DHC	4-(o-tolyloxy)-2-(trifluoromethyl)benzonitrile	Investigative	ko05160	0.000207197	4.81529	AN-A0AJ
64514	AR	T46521	Module_22	D08DHC	4-(o-tolyloxy)-2-(trifluoromethyl)benzonitrile	Investigative	ko03400	0.0110038	2.64579	AN-A0AJ
64515	AR	T46521	Module_22	D08DHC	4-(o-tolyloxy)-2-(trifluoromethyl)benzonitrile	Investigative	ko04147	0.0330355	1.93842	AN-A0AJ
64516	AR	T46521	Module_22	D0U9IR	4-(o-tolylthio)-2-(trifluoromethyl)benzonitrile	Investigative	ko04013	8.25774e-05	5.28377	AN-A0AJ
64517	AR	T46521	Module_22	D0U9IR	4-(o-tolylthio)-2-(trifluoromethyl)benzonitrile	Investigative	ko04390	0.000212333	4.80274	AN-A0AJ
64518	AR	T46521	Module_22	D0U9IR	4-(o-tolylthio)-2-(trifluoromethyl)benzonitrile	Investigative	ko04391	2.49057e-05	5.88806	AN-A0AJ
64519	AR	T46521	Module_22	D0U9IR	4-(o-tolylthio)-2-(trifluoromethyl)benzonitrile	Investigative	ko04151	0.00232224	3.5399	AN-A0AJ
64520	AR	T46521	Module_22	D0U9IR	4-(o-tolylthio)-2-(trifluoromethyl)benzonitrile	Investigative	ko04110	0.000187459	4.86656	AN-A0AJ
64521	AR	T46521	Module_22	D0U9IR	4-(o-tolylthio)-2-(trifluoromethyl)benzonitrile	Investigative	ko04114	7.18796e-05	5.354	AN-A0AJ
64522	AR	T46521	Module_22	D0U9IR	4-(o-tolylthio)-2-(trifluoromethyl)benzonitrile	Investigative	ko04212	3.1821e-05	5.76488	AN-A0AJ
64523	AR	T46521	Module_22	D0U9IR	4-(o-tolylthio)-2-(trifluoromethyl)benzonitrile	Investigative	ko05203	0.000735819	4.15744	AN-A0AJ
64524	AR	T46521	Module_22	D0U9IR	4-(o-tolylthio)-2-(trifluoromethyl)benzonitrile	Investigative	ko05161	0.000319366	4.59268	AN-A0AJ
64525	AR	T46521	Module_22	D0U9IR	4-(o-tolylthio)-2-(trifluoromethyl)benzonitrile	Investigative	ko05160	0.000207197	4.81529	AN-A0AJ
64526	AR	T46521	Module_22	D0U9IR	4-(o-tolylthio)-2-(trifluoromethyl)benzonitrile	Investigative	ko03400	0.0110038	2.64579	AN-A0AJ
64527	AR	T46521	Module_22	D0U9IR	4-(o-tolylthio)-2-(trifluoromethyl)benzonitrile	Investigative	ko04147	0.0330355	1.93842	AN-A0AJ
64528	AR	T46521	Module_22	D0I5YU	4-(propylthio)-2-(trifluoromethyl)benzonitrile	Investigative	ko04013	8.25774e-05	5.28377	AN-A0AJ
64529	AR	T46521	Module_22	D0I5YU	4-(propylthio)-2-(trifluoromethyl)benzonitrile	Investigative	ko04390	0.000212333	4.80274	AN-A0AJ
64530	AR	T46521	Module_22	D0I5YU	4-(propylthio)-2-(trifluoromethyl)benzonitrile	Investigative	ko04391	2.49057e-05	5.88806	AN-A0AJ
64531	AR	T46521	Module_22	D0I5YU	4-(propylthio)-2-(trifluoromethyl)benzonitrile	Investigative	ko04151	0.00232224	3.5399	AN-A0AJ
64532	AR	T46521	Module_22	D0I5YU	4-(propylthio)-2-(trifluoromethyl)benzonitrile	Investigative	ko04110	0.000187459	4.86656	AN-A0AJ
64533	AR	T46521	Module_22	D0I5YU	4-(propylthio)-2-(trifluoromethyl)benzonitrile	Investigative	ko04114	7.18796e-05	5.354	AN-A0AJ
64534	AR	T46521	Module_22	D0I5YU	4-(propylthio)-2-(trifluoromethyl)benzonitrile	Investigative	ko04212	3.1821e-05	5.76488	AN-A0AJ
64535	AR	T46521	Module_22	D0I5YU	4-(propylthio)-2-(trifluoromethyl)benzonitrile	Investigative	ko05203	0.000735819	4.15744	AN-A0AJ
64536	AR	T46521	Module_22	D0I5YU	4-(propylthio)-2-(trifluoromethyl)benzonitrile	Investigative	ko05161	0.000319366	4.59268	AN-A0AJ
64537	AR	T46521	Module_22	D0I5YU	4-(propylthio)-2-(trifluoromethyl)benzonitrile	Investigative	ko05160	0.000207197	4.81529	AN-A0AJ
64538	AR	T46521	Module_22	D0I5YU	4-(propylthio)-2-(trifluoromethyl)benzonitrile	Investigative	ko03400	0.0110038	2.64579	AN-A0AJ
64539	AR	T46521	Module_22	D0I5YU	4-(propylthio)-2-(trifluoromethyl)benzonitrile	Investigative	ko04147	0.0330355	1.93842	AN-A0AJ
64540	AR	T46521	Module_22	D04QAT	4-(p-tolyloxy)-2-(trifluoromethyl)benzonitrile	Investigative	ko04013	8.25774e-05	5.28377	AN-A0AJ
64541	AR	T46521	Module_22	D04QAT	4-(p-tolyloxy)-2-(trifluoromethyl)benzonitrile	Investigative	ko04390	0.000212333	4.80274	AN-A0AJ
64542	AR	T46521	Module_22	D04QAT	4-(p-tolyloxy)-2-(trifluoromethyl)benzonitrile	Investigative	ko04391	2.49057e-05	5.88806	AN-A0AJ
64543	AR	T46521	Module_22	D04QAT	4-(p-tolyloxy)-2-(trifluoromethyl)benzonitrile	Investigative	ko04151	0.00232224	3.5399	AN-A0AJ
64544	AR	T46521	Module_22	D04QAT	4-(p-tolyloxy)-2-(trifluoromethyl)benzonitrile	Investigative	ko04110	0.000187459	4.86656	AN-A0AJ
64545	AR	T46521	Module_22	D04QAT	4-(p-tolyloxy)-2-(trifluoromethyl)benzonitrile	Investigative	ko04114	7.18796e-05	5.354	AN-A0AJ
64546	AR	T46521	Module_22	D04QAT	4-(p-tolyloxy)-2-(trifluoromethyl)benzonitrile	Investigative	ko04212	3.1821e-05	5.76488	AN-A0AJ
64547	AR	T46521	Module_22	D04QAT	4-(p-tolyloxy)-2-(trifluoromethyl)benzonitrile	Investigative	ko05203	0.000735819	4.15744	AN-A0AJ
64548	AR	T46521	Module_22	D04QAT	4-(p-tolyloxy)-2-(trifluoromethyl)benzonitrile	Investigative	ko05161	0.000319366	4.59268	AN-A0AJ
64549	AR	T46521	Module_22	D04QAT	4-(p-tolyloxy)-2-(trifluoromethyl)benzonitrile	Investigative	ko05160	0.000207197	4.81529	AN-A0AJ
64550	AR	T46521	Module_22	D04QAT	4-(p-tolyloxy)-2-(trifluoromethyl)benzonitrile	Investigative	ko03400	0.0110038	2.64579	AN-A0AJ
64551	AR	T46521	Module_22	D04QAT	4-(p-tolyloxy)-2-(trifluoromethyl)benzonitrile	Investigative	ko04147	0.0330355	1.93842	AN-A0AJ
64552	AR	T46521	Module_22	D0V5HF	5-Methoxyflavone	Investigative	ko04013	8.25774e-05	5.28377	AN-A0AJ
64553	AR	T46521	Module_22	D0V5HF	5-Methoxyflavone	Investigative	ko04390	0.000212333	4.80274	AN-A0AJ
64554	AR	T46521	Module_22	D0V5HF	5-Methoxyflavone	Investigative	ko04391	2.49057e-05	5.88806	AN-A0AJ
64555	AR	T46521	Module_22	D0V5HF	5-Methoxyflavone	Investigative	ko04151	0.00232224	3.5399	AN-A0AJ
64556	AR	T46521	Module_22	D0V5HF	5-Methoxyflavone	Investigative	ko04110	0.000187459	4.86656	AN-A0AJ
64557	AR	T46521	Module_22	D0V5HF	5-Methoxyflavone	Investigative	ko04114	7.18796e-05	5.354	AN-A0AJ
64558	AR	T46521	Module_22	D0V5HF	5-Methoxyflavone	Investigative	ko04212	3.1821e-05	5.76488	AN-A0AJ
64559	AR	T46521	Module_22	D0V5HF	5-Methoxyflavone	Investigative	ko05203	0.000735819	4.15744	AN-A0AJ
64560	AR	T46521	Module_22	D0V5HF	5-Methoxyflavone	Investigative	ko05161	0.000319366	4.59268	AN-A0AJ
64561	AR	T46521	Module_22	D0V5HF	5-Methoxyflavone	Investigative	ko05160	0.000207197	4.81529	AN-A0AJ
64562	AR	T46521	Module_22	D0V5HF	5-Methoxyflavone	Investigative	ko03400	0.0110038	2.64579	AN-A0AJ
64563	AR	T46521	Module_22	D0V5HF	5-Methoxyflavone	Investigative	ko04147	0.0330355	1.93842	AN-A0AJ
64564	AR	T46521	Module_22	D03WHD	6-amino-4-trifluoromethylquinolin-2(1H)-one	Investigative	ko04013	8.25774e-05	5.28377	AN-A0AJ
64565	AR	T46521	Module_22	D03WHD	6-amino-4-trifluoromethylquinolin-2(1H)-one	Investigative	ko04390	0.000212333	4.80274	AN-A0AJ
64566	AR	T46521	Module_22	D03WHD	6-amino-4-trifluoromethylquinolin-2(1H)-one	Investigative	ko04391	2.49057e-05	5.88806	AN-A0AJ
64567	AR	T46521	Module_22	D03WHD	6-amino-4-trifluoromethylquinolin-2(1H)-one	Investigative	ko04151	0.00232224	3.5399	AN-A0AJ
64568	AR	T46521	Module_22	D03WHD	6-amino-4-trifluoromethylquinolin-2(1H)-one	Investigative	ko04110	0.000187459	4.86656	AN-A0AJ
64569	AR	T46521	Module_22	D03WHD	6-amino-4-trifluoromethylquinolin-2(1H)-one	Investigative	ko04114	7.18796e-05	5.354	AN-A0AJ
64570	AR	T46521	Module_22	D03WHD	6-amino-4-trifluoromethylquinolin-2(1H)-one	Investigative	ko04212	3.1821e-05	5.76488	AN-A0AJ
64571	AR	T46521	Module_22	D03WHD	6-amino-4-trifluoromethylquinolin-2(1H)-one	Investigative	ko05203	0.000735819	4.15744	AN-A0AJ
64572	AR	T46521	Module_22	D03WHD	6-amino-4-trifluoromethylquinolin-2(1H)-one	Investigative	ko05161	0.000319366	4.59268	AN-A0AJ
64573	AR	T46521	Module_22	D03WHD	6-amino-4-trifluoromethylquinolin-2(1H)-one	Investigative	ko05160	0.000207197	4.81529	AN-A0AJ
64574	AR	T46521	Module_22	D03WHD	6-amino-4-trifluoromethylquinolin-2(1H)-one	Investigative	ko03400	0.0110038	2.64579	AN-A0AJ
64575	AR	T46521	Module_22	D03WHD	6-amino-4-trifluoromethylquinolin-2(1H)-one	Investigative	ko04147	0.0330355	1.93842	AN-A0AJ
64576	AR	T46521	Module_22	D0O0ZC	6-Hydroxyflavanone	Investigative	ko04013	8.25774e-05	5.28377	AN-A0AJ
64577	AR	T46521	Module_22	D0O0ZC	6-Hydroxyflavanone	Investigative	ko04390	0.000212333	4.80274	AN-A0AJ
64578	AR	T46521	Module_22	D0O0ZC	6-Hydroxyflavanone	Investigative	ko04391	2.49057e-05	5.88806	AN-A0AJ
64579	AR	T46521	Module_22	D0O0ZC	6-Hydroxyflavanone	Investigative	ko04151	0.00232224	3.5399	AN-A0AJ
64580	AR	T46521	Module_22	D0O0ZC	6-Hydroxyflavanone	Investigative	ko04110	0.000187459	4.86656	AN-A0AJ
64581	AR	T46521	Module_22	D0O0ZC	6-Hydroxyflavanone	Investigative	ko04114	7.18796e-05	5.354	AN-A0AJ
64582	AR	T46521	Module_22	D0O0ZC	6-Hydroxyflavanone	Investigative	ko04212	3.1821e-05	5.76488	AN-A0AJ
64583	AR	T46521	Module_22	D0O0ZC	6-Hydroxyflavanone	Investigative	ko05203	0.000735819	4.15744	AN-A0AJ
64584	AR	T46521	Module_22	D0O0ZC	6-Hydroxyflavanone	Investigative	ko05161	0.000319366	4.59268	AN-A0AJ
64585	AR	T46521	Module_22	D0O0ZC	6-Hydroxyflavanone	Investigative	ko05160	0.000207197	4.81529	AN-A0AJ
64586	AR	T46521	Module_22	D0O0ZC	6-Hydroxyflavanone	Investigative	ko03400	0.0110038	2.64579	AN-A0AJ
64587	AR	T46521	Module_22	D0O0ZC	6-Hydroxyflavanone	Investigative	ko04147	0.0330355	1.93842	AN-A0AJ
64588	AR	T46521	Module_22	D08FZN	6-N-propyl -4-trifluoromethylquinolin-2(1H)-one	Investigative	ko04013	8.25774e-05	5.28377	AN-A0AJ
64589	AR	T46521	Module_22	D08FZN	6-N-propyl -4-trifluoromethylquinolin-2(1H)-one	Investigative	ko04390	0.000212333	4.80274	AN-A0AJ
64590	AR	T46521	Module_22	D08FZN	6-N-propyl -4-trifluoromethylquinolin-2(1H)-one	Investigative	ko04391	2.49057e-05	5.88806	AN-A0AJ
64591	AR	T46521	Module_22	D08FZN	6-N-propyl -4-trifluoromethylquinolin-2(1H)-one	Investigative	ko04151	0.00232224	3.5399	AN-A0AJ
64592	AR	T46521	Module_22	D08FZN	6-N-propyl -4-trifluoromethylquinolin-2(1H)-one	Investigative	ko04110	0.000187459	4.86656	AN-A0AJ
64593	AR	T46521	Module_22	D08FZN	6-N-propyl -4-trifluoromethylquinolin-2(1H)-one	Investigative	ko04114	7.18796e-05	5.354	AN-A0AJ
64594	AR	T46521	Module_22	D08FZN	6-N-propyl -4-trifluoromethylquinolin-2(1H)-one	Investigative	ko04212	3.1821e-05	5.76488	AN-A0AJ
64595	AR	T46521	Module_22	D08FZN	6-N-propyl -4-trifluoromethylquinolin-2(1H)-one	Investigative	ko05203	0.000735819	4.15744	AN-A0AJ
64596	AR	T46521	Module_22	D08FZN	6-N-propyl -4-trifluoromethylquinolin-2(1H)-one	Investigative	ko05161	0.000319366	4.59268	AN-A0AJ
64597	AR	T46521	Module_22	D08FZN	6-N-propyl -4-trifluoromethylquinolin-2(1H)-one	Investigative	ko05160	0.000207197	4.81529	AN-A0AJ
64598	AR	T46521	Module_22	D08FZN	6-N-propyl -4-trifluoromethylquinolin-2(1H)-one	Investigative	ko03400	0.0110038	2.64579	AN-A0AJ
64599	AR	T46521	Module_22	D08FZN	6-N-propyl -4-trifluoromethylquinolin-2(1H)-one	Investigative	ko04147	0.0330355	1.93842	AN-A0AJ
64600	AR	T46521	Module_22	D0GR5L	AL-43	Investigative	ko04013	8.25774e-05	5.28377	AN-A0AJ
64601	AR	T46521	Module_22	D0GR5L	AL-43	Investigative	ko04390	0.000212333	4.80274	AN-A0AJ
64602	AR	T46521	Module_22	D0GR5L	AL-43	Investigative	ko04391	2.49057e-05	5.88806	AN-A0AJ
64603	AR	T46521	Module_22	D0GR5L	AL-43	Investigative	ko04151	0.00232224	3.5399	AN-A0AJ
64604	AR	T46521	Module_22	D0GR5L	AL-43	Investigative	ko04110	0.000187459	4.86656	AN-A0AJ
64605	AR	T46521	Module_22	D0GR5L	AL-43	Investigative	ko04114	7.18796e-05	5.354	AN-A0AJ
64606	AR	T46521	Module_22	D0GR5L	AL-43	Investigative	ko04212	3.1821e-05	5.76488	AN-A0AJ
64607	AR	T46521	Module_22	D0GR5L	AL-43	Investigative	ko05203	0.000735819	4.15744	AN-A0AJ
64608	AR	T46521	Module_22	D0GR5L	AL-43	Investigative	ko05161	0.000319366	4.59268	AN-A0AJ
64609	AR	T46521	Module_22	D0GR5L	AL-43	Investigative	ko05160	0.000207197	4.81529	AN-A0AJ
64610	AR	T46521	Module_22	D0GR5L	AL-43	Investigative	ko03400	0.0110038	2.64579	AN-A0AJ
64611	AR	T46521	Module_22	D0GR5L	AL-43	Investigative	ko04147	0.0330355	1.93842	AN-A0AJ
64612	AR	T46521	Module_22	D00CDF	andarine	Investigative	ko04013	8.25774e-05	5.28377	AN-A0AJ
64613	AR	T46521	Module_22	D00CDF	andarine	Investigative	ko04390	0.000212333	4.80274	AN-A0AJ
64614	AR	T46521	Module_22	D00CDF	andarine	Investigative	ko04391	2.49057e-05	5.88806	AN-A0AJ
64615	AR	T46521	Module_22	D00CDF	andarine	Investigative	ko04151	0.00232224	3.5399	AN-A0AJ
64616	AR	T46521	Module_22	D00CDF	andarine	Investigative	ko04110	0.000187459	4.86656	AN-A0AJ
64617	AR	T46521	Module_22	D00CDF	andarine	Investigative	ko04114	7.18796e-05	5.354	AN-A0AJ
64618	AR	T46521	Module_22	D00CDF	andarine	Investigative	ko04212	3.1821e-05	5.76488	AN-A0AJ
64619	AR	T46521	Module_22	D00CDF	andarine	Investigative	ko05203	0.000735819	4.15744	AN-A0AJ
64620	AR	T46521	Module_22	D00CDF	andarine	Investigative	ko05161	0.000319366	4.59268	AN-A0AJ
64621	AR	T46521	Module_22	D00CDF	andarine	Investigative	ko05160	0.000207197	4.81529	AN-A0AJ
64622	AR	T46521	Module_22	D00CDF	andarine	Investigative	ko03400	0.0110038	2.64579	AN-A0AJ
64623	AR	T46521	Module_22	D00CDF	andarine	Investigative	ko04147	0.0330355	1.93842	AN-A0AJ
64624	AR	T46521	Module_22	D00RIX	APIGENIN	Investigative	ko04013	8.25774e-05	5.28377	AN-A0AJ
64625	AR	T46521	Module_22	D00RIX	APIGENIN	Investigative	ko04390	0.000212333	4.80274	AN-A0AJ
64626	AR	T46521	Module_22	D00RIX	APIGENIN	Investigative	ko04391	2.49057e-05	5.88806	AN-A0AJ
64627	AR	T46521	Module_22	D00RIX	APIGENIN	Investigative	ko04151	0.00232224	3.5399	AN-A0AJ
64628	AR	T46521	Module_22	D00RIX	APIGENIN	Investigative	ko04110	0.000187459	4.86656	AN-A0AJ
64629	AR	T46521	Module_22	D00RIX	APIGENIN	Investigative	ko04114	7.18796e-05	5.354	AN-A0AJ
64630	AR	T46521	Module_22	D00RIX	APIGENIN	Investigative	ko04212	3.1821e-05	5.76488	AN-A0AJ
64631	AR	T46521	Module_22	D00RIX	APIGENIN	Investigative	ko05203	0.000735819	4.15744	AN-A0AJ
64632	AR	T46521	Module_22	D00RIX	APIGENIN	Investigative	ko05161	0.000319366	4.59268	AN-A0AJ
64633	AR	T46521	Module_22	D00RIX	APIGENIN	Investigative	ko05160	0.000207197	4.81529	AN-A0AJ
64634	AR	T46521	Module_22	D00RIX	APIGENIN	Investigative	ko03400	0.0110038	2.64579	AN-A0AJ
64635	AR	T46521	Module_22	D00RIX	APIGENIN	Investigative	ko04147	0.0330355	1.93842	AN-A0AJ
64636	AR	T46521	Module_22	D02RQP	bisphenol A	Investigative	ko04013	8.25774e-05	5.28377	AN-A0AJ
64637	AR	T46521	Module_22	D02RQP	bisphenol A	Investigative	ko04390	0.000212333	4.80274	AN-A0AJ
64638	AR	T46521	Module_22	D02RQP	bisphenol A	Investigative	ko04391	2.49057e-05	5.88806	AN-A0AJ
64639	AR	T46521	Module_22	D02RQP	bisphenol A	Investigative	ko04151	0.00232224	3.5399	AN-A0AJ
64640	AR	T46521	Module_22	D02RQP	bisphenol A	Investigative	ko04110	0.000187459	4.86656	AN-A0AJ
64641	AR	T46521	Module_22	D02RQP	bisphenol A	Investigative	ko04114	7.18796e-05	5.354	AN-A0AJ
64642	AR	T46521	Module_22	D02RQP	bisphenol A	Investigative	ko04212	3.1821e-05	5.76488	AN-A0AJ
64643	AR	T46521	Module_22	D02RQP	bisphenol A	Investigative	ko05203	0.000735819	4.15744	AN-A0AJ
64644	AR	T46521	Module_22	D02RQP	bisphenol A	Investigative	ko05161	0.000319366	4.59268	AN-A0AJ
64645	AR	T46521	Module_22	D02RQP	bisphenol A	Investigative	ko05160	0.000207197	4.81529	AN-A0AJ
64646	AR	T46521	Module_22	D02RQP	bisphenol A	Investigative	ko03400	0.0110038	2.64579	AN-A0AJ
64647	AR	T46521	Module_22	D02RQP	bisphenol A	Investigative	ko04147	0.0330355	1.93842	AN-A0AJ
64648	AR	T46521	Module_22	D0F5JY	BMS-564929	Investigative	ko04013	8.25774e-05	5.28377	AN-A0AJ
64649	AR	T46521	Module_22	D0F5JY	BMS-564929	Investigative	ko04390	0.000212333	4.80274	AN-A0AJ
64650	AR	T46521	Module_22	D0F5JY	BMS-564929	Investigative	ko04391	2.49057e-05	5.88806	AN-A0AJ
64651	AR	T46521	Module_22	D0F5JY	BMS-564929	Investigative	ko04151	0.00232224	3.5399	AN-A0AJ
64652	AR	T46521	Module_22	D0F5JY	BMS-564929	Investigative	ko04110	0.000187459	4.86656	AN-A0AJ
64653	AR	T46521	Module_22	D0F5JY	BMS-564929	Investigative	ko04114	7.18796e-05	5.354	AN-A0AJ
64654	AR	T46521	Module_22	D0F5JY	BMS-564929	Investigative	ko04212	3.1821e-05	5.76488	AN-A0AJ
64655	AR	T46521	Module_22	D0F5JY	BMS-564929	Investigative	ko05203	0.000735819	4.15744	AN-A0AJ
64656	AR	T46521	Module_22	D0F5JY	BMS-564929	Investigative	ko05161	0.000319366	4.59268	AN-A0AJ
64657	AR	T46521	Module_22	D0F5JY	BMS-564929	Investigative	ko05160	0.000207197	4.81529	AN-A0AJ
64658	AR	T46521	Module_22	D0F5JY	BMS-564929	Investigative	ko03400	0.0110038	2.64579	AN-A0AJ
64659	AR	T46521	Module_22	D0F5JY	BMS-564929	Investigative	ko04147	0.0330355	1.93842	AN-A0AJ
64660	AR	T46521	Module_22	D0L5IC	CP-394531	Investigative	ko04013	8.25774e-05	5.28377	AN-A0AJ
64661	AR	T46521	Module_22	D0L5IC	CP-394531	Investigative	ko04390	0.000212333	4.80274	AN-A0AJ
64662	AR	T46521	Module_22	D0L5IC	CP-394531	Investigative	ko04391	2.49057e-05	5.88806	AN-A0AJ
64663	AR	T46521	Module_22	D0L5IC	CP-394531	Investigative	ko04151	0.00232224	3.5399	AN-A0AJ
64664	AR	T46521	Module_22	D0L5IC	CP-394531	Investigative	ko04110	0.000187459	4.86656	AN-A0AJ
64665	AR	T46521	Module_22	D0L5IC	CP-394531	Investigative	ko04114	7.18796e-05	5.354	AN-A0AJ
64666	AR	T46521	Module_22	D0L5IC	CP-394531	Investigative	ko04212	3.1821e-05	5.76488	AN-A0AJ
64667	AR	T46521	Module_22	D0L5IC	CP-394531	Investigative	ko05203	0.000735819	4.15744	AN-A0AJ
64668	AR	T46521	Module_22	D0L5IC	CP-394531	Investigative	ko05161	0.000319366	4.59268	AN-A0AJ
64669	AR	T46521	Module_22	D0L5IC	CP-394531	Investigative	ko05160	0.000207197	4.81529	AN-A0AJ
64670	AR	T46521	Module_22	D0L5IC	CP-394531	Investigative	ko03400	0.0110038	2.64579	AN-A0AJ
64671	AR	T46521	Module_22	D0L5IC	CP-394531	Investigative	ko04147	0.0330355	1.93842	AN-A0AJ
64672	AR	T46521	Module_22	D0J7XZ	CP-409069	Investigative	ko04013	8.25774e-05	5.28377	AN-A0AJ
64673	AR	T46521	Module_22	D0J7XZ	CP-409069	Investigative	ko04390	0.000212333	4.80274	AN-A0AJ
64674	AR	T46521	Module_22	D0J7XZ	CP-409069	Investigative	ko04391	2.49057e-05	5.88806	AN-A0AJ
64675	AR	T46521	Module_22	D0J7XZ	CP-409069	Investigative	ko04151	0.00232224	3.5399	AN-A0AJ
64676	AR	T46521	Module_22	D0J7XZ	CP-409069	Investigative	ko04110	0.000187459	4.86656	AN-A0AJ
64677	AR	T46521	Module_22	D0J7XZ	CP-409069	Investigative	ko04114	7.18796e-05	5.354	AN-A0AJ
64678	AR	T46521	Module_22	D0J7XZ	CP-409069	Investigative	ko04212	3.1821e-05	5.76488	AN-A0AJ
64679	AR	T46521	Module_22	D0J7XZ	CP-409069	Investigative	ko05203	0.000735819	4.15744	AN-A0AJ
64680	AR	T46521	Module_22	D0J7XZ	CP-409069	Investigative	ko05161	0.000319366	4.59268	AN-A0AJ
64681	AR	T46521	Module_22	D0J7XZ	CP-409069	Investigative	ko05160	0.000207197	4.81529	AN-A0AJ
64682	AR	T46521	Module_22	D0J7XZ	CP-409069	Investigative	ko03400	0.0110038	2.64579	AN-A0AJ
64683	AR	T46521	Module_22	D0J7XZ	CP-409069	Investigative	ko04147	0.0330355	1.93842	AN-A0AJ
64684	AR	T46521	Module_22	D0XS0R	Epierenone	Investigative	ko04013	8.25774e-05	5.28377	AN-A0AJ
64685	AR	T46521	Module_22	D0XS0R	Epierenone	Investigative	ko04390	0.000212333	4.80274	AN-A0AJ
64686	AR	T46521	Module_22	D0XS0R	Epierenone	Investigative	ko04391	2.49057e-05	5.88806	AN-A0AJ
64687	AR	T46521	Module_22	D0XS0R	Epierenone	Investigative	ko04151	0.00232224	3.5399	AN-A0AJ
64688	AR	T46521	Module_22	D0XS0R	Epierenone	Investigative	ko04110	0.000187459	4.86656	AN-A0AJ
64689	AR	T46521	Module_22	D0XS0R	Epierenone	Investigative	ko04114	7.18796e-05	5.354	AN-A0AJ
64690	AR	T46521	Module_22	D0XS0R	Epierenone	Investigative	ko04212	3.1821e-05	5.76488	AN-A0AJ
64691	AR	T46521	Module_22	D0XS0R	Epierenone	Investigative	ko05203	0.000735819	4.15744	AN-A0AJ
64692	AR	T46521	Module_22	D0XS0R	Epierenone	Investigative	ko05161	0.000319366	4.59268	AN-A0AJ
64693	AR	T46521	Module_22	D0XS0R	Epierenone	Investigative	ko05160	0.000207197	4.81529	AN-A0AJ
64694	AR	T46521	Module_22	D0XS0R	Epierenone	Investigative	ko03400	0.0110038	2.64579	AN-A0AJ
64695	AR	T46521	Module_22	D0XS0R	Epierenone	Investigative	ko04147	0.0330355	1.93842	AN-A0AJ
64696	AR	T46521	Module_22	D0S0RK	flavone	Investigative	ko04013	8.25774e-05	5.28377	AN-A0AJ
64697	AR	T46521	Module_22	D0S0RK	flavone	Investigative	ko04390	0.000212333	4.80274	AN-A0AJ
64698	AR	T46521	Module_22	D0S0RK	flavone	Investigative	ko04391	2.49057e-05	5.88806	AN-A0AJ
64699	AR	T46521	Module_22	D0S0RK	flavone	Investigative	ko04151	0.00232224	3.5399	AN-A0AJ
64700	AR	T46521	Module_22	D0S0RK	flavone	Investigative	ko04110	0.000187459	4.86656	AN-A0AJ
64701	AR	T46521	Module_22	D0S0RK	flavone	Investigative	ko04114	7.18796e-05	5.354	AN-A0AJ
64702	AR	T46521	Module_22	D0S0RK	flavone	Investigative	ko04212	3.1821e-05	5.76488	AN-A0AJ
64703	AR	T46521	Module_22	D0S0RK	flavone	Investigative	ko05203	0.000735819	4.15744	AN-A0AJ
64704	AR	T46521	Module_22	D0S0RK	flavone	Investigative	ko05161	0.000319366	4.59268	AN-A0AJ
64705	AR	T46521	Module_22	D0S0RK	flavone	Investigative	ko05160	0.000207197	4.81529	AN-A0AJ
64706	AR	T46521	Module_22	D0S0RK	flavone	Investigative	ko03400	0.0110038	2.64579	AN-A0AJ
64707	AR	T46521	Module_22	D0S0RK	flavone	Investigative	ko04147	0.0330355	1.93842	AN-A0AJ
64708	AR	T46521	Module_22	D0G3TK	KAEMPFEROL	Investigative	ko04013	8.25774e-05	5.28377	AN-A0AJ
64709	AR	T46521	Module_22	D0G3TK	KAEMPFEROL	Investigative	ko04390	0.000212333	4.80274	AN-A0AJ
64710	AR	T46521	Module_22	D0G3TK	KAEMPFEROL	Investigative	ko04391	2.49057e-05	5.88806	AN-A0AJ
64711	AR	T46521	Module_22	D0G3TK	KAEMPFEROL	Investigative	ko04151	0.00232224	3.5399	AN-A0AJ
64712	AR	T46521	Module_22	D0G3TK	KAEMPFEROL	Investigative	ko04110	0.000187459	4.86656	AN-A0AJ
64713	AR	T46521	Module_22	D0G3TK	KAEMPFEROL	Investigative	ko04114	7.18796e-05	5.354	AN-A0AJ
64714	AR	T46521	Module_22	D0G3TK	KAEMPFEROL	Investigative	ko04212	3.1821e-05	5.76488	AN-A0AJ
64715	AR	T46521	Module_22	D0G3TK	KAEMPFEROL	Investigative	ko05203	0.000735819	4.15744	AN-A0AJ
64716	AR	T46521	Module_22	D0G3TK	KAEMPFEROL	Investigative	ko05161	0.000319366	4.59268	AN-A0AJ
64717	AR	T46521	Module_22	D0G3TK	KAEMPFEROL	Investigative	ko05160	0.000207197	4.81529	AN-A0AJ
64718	AR	T46521	Module_22	D0G3TK	KAEMPFEROL	Investigative	ko03400	0.0110038	2.64579	AN-A0AJ
64719	AR	T46521	Module_22	D0G3TK	KAEMPFEROL	Investigative	ko04147	0.0330355	1.93842	AN-A0AJ
64720	AR	T46521	Module_22	D09OKK	LG-120838	Investigative	ko04013	8.25774e-05	5.28377	AN-A0AJ
64721	AR	T46521	Module_22	D09OKK	LG-120838	Investigative	ko04390	0.000212333	4.80274	AN-A0AJ
64722	AR	T46521	Module_22	D09OKK	LG-120838	Investigative	ko04391	2.49057e-05	5.88806	AN-A0AJ
64723	AR	T46521	Module_22	D09OKK	LG-120838	Investigative	ko04151	0.00232224	3.5399	AN-A0AJ
64724	AR	T46521	Module_22	D09OKK	LG-120838	Investigative	ko04110	0.000187459	4.86656	AN-A0AJ
64725	AR	T46521	Module_22	D09OKK	LG-120838	Investigative	ko04114	7.18796e-05	5.354	AN-A0AJ
64726	AR	T46521	Module_22	D09OKK	LG-120838	Investigative	ko04212	3.1821e-05	5.76488	AN-A0AJ
64727	AR	T46521	Module_22	D09OKK	LG-120838	Investigative	ko05203	0.000735819	4.15744	AN-A0AJ
64728	AR	T46521	Module_22	D09OKK	LG-120838	Investigative	ko05161	0.000319366	4.59268	AN-A0AJ
64729	AR	T46521	Module_22	D09OKK	LG-120838	Investigative	ko05160	0.000207197	4.81529	AN-A0AJ
64730	AR	T46521	Module_22	D09OKK	LG-120838	Investigative	ko03400	0.0110038	2.64579	AN-A0AJ
64731	AR	T46521	Module_22	D09OKK	LG-120838	Investigative	ko04147	0.0330355	1.93842	AN-A0AJ
64732	AR	T46521	Module_22	D06JPP	LG-121071	Investigative	ko04013	8.25774e-05	5.28377	AN-A0AJ
64733	AR	T46521	Module_22	D06JPP	LG-121071	Investigative	ko04390	0.000212333	4.80274	AN-A0AJ
64734	AR	T46521	Module_22	D06JPP	LG-121071	Investigative	ko04391	2.49057e-05	5.88806	AN-A0AJ
64735	AR	T46521	Module_22	D06JPP	LG-121071	Investigative	ko04151	0.00232224	3.5399	AN-A0AJ
64736	AR	T46521	Module_22	D06JPP	LG-121071	Investigative	ko04110	0.000187459	4.86656	AN-A0AJ
64737	AR	T46521	Module_22	D06JPP	LG-121071	Investigative	ko04114	7.18796e-05	5.354	AN-A0AJ
64738	AR	T46521	Module_22	D06JPP	LG-121071	Investigative	ko04212	3.1821e-05	5.76488	AN-A0AJ
64739	AR	T46521	Module_22	D06JPP	LG-121071	Investigative	ko05203	0.000735819	4.15744	AN-A0AJ
64740	AR	T46521	Module_22	D06JPP	LG-121071	Investigative	ko05161	0.000319366	4.59268	AN-A0AJ
64741	AR	T46521	Module_22	D06JPP	LG-121071	Investigative	ko05160	0.000207197	4.81529	AN-A0AJ
64742	AR	T46521	Module_22	D06JPP	LG-121071	Investigative	ko03400	0.0110038	2.64579	AN-A0AJ
64743	AR	T46521	Module_22	D06JPP	LG-121071	Investigative	ko04147	0.0330355	1.93842	AN-A0AJ
64744	AR	T46521	Module_22	D0M0RS	LGD-2226	Investigative	ko04013	8.25774e-05	5.28377	AN-A0AJ
64745	AR	T46521	Module_22	D0M0RS	LGD-2226	Investigative	ko04390	0.000212333	4.80274	AN-A0AJ
64746	AR	T46521	Module_22	D0M0RS	LGD-2226	Investigative	ko04391	2.49057e-05	5.88806	AN-A0AJ
64747	AR	T46521	Module_22	D0M0RS	LGD-2226	Investigative	ko04151	0.00232224	3.5399	AN-A0AJ
64748	AR	T46521	Module_22	D0M0RS	LGD-2226	Investigative	ko04110	0.000187459	4.86656	AN-A0AJ
64749	AR	T46521	Module_22	D0M0RS	LGD-2226	Investigative	ko04114	7.18796e-05	5.354	AN-A0AJ
64750	AR	T46521	Module_22	D0M0RS	LGD-2226	Investigative	ko04212	3.1821e-05	5.76488	AN-A0AJ
64751	AR	T46521	Module_22	D0M0RS	LGD-2226	Investigative	ko05203	0.000735819	4.15744	AN-A0AJ
64752	AR	T46521	Module_22	D0M0RS	LGD-2226	Investigative	ko05161	0.000319366	4.59268	AN-A0AJ
64753	AR	T46521	Module_22	D0M0RS	LGD-2226	Investigative	ko05160	0.000207197	4.81529	AN-A0AJ
64754	AR	T46521	Module_22	D0M0RS	LGD-2226	Investigative	ko03400	0.0110038	2.64579	AN-A0AJ
64755	AR	T46521	Module_22	D0M0RS	LGD-2226	Investigative	ko04147	0.0330355	1.93842	AN-A0AJ
64756	AR	T46521	Module_22	D08KQM	LGD-5552	Investigative	ko04013	8.25774e-05	5.28377	AN-A0AJ
64757	AR	T46521	Module_22	D08KQM	LGD-5552	Investigative	ko04390	0.000212333	4.80274	AN-A0AJ
64758	AR	T46521	Module_22	D08KQM	LGD-5552	Investigative	ko04391	2.49057e-05	5.88806	AN-A0AJ
64759	AR	T46521	Module_22	D08KQM	LGD-5552	Investigative	ko04151	0.00232224	3.5399	AN-A0AJ
64760	AR	T46521	Module_22	D08KQM	LGD-5552	Investigative	ko04110	0.000187459	4.86656	AN-A0AJ
64761	AR	T46521	Module_22	D08KQM	LGD-5552	Investigative	ko04114	7.18796e-05	5.354	AN-A0AJ
64762	AR	T46521	Module_22	D08KQM	LGD-5552	Investigative	ko04212	3.1821e-05	5.76488	AN-A0AJ
64763	AR	T46521	Module_22	D08KQM	LGD-5552	Investigative	ko05203	0.000735819	4.15744	AN-A0AJ
64764	AR	T46521	Module_22	D08KQM	LGD-5552	Investigative	ko05161	0.000319366	4.59268	AN-A0AJ
64765	AR	T46521	Module_22	D08KQM	LGD-5552	Investigative	ko05160	0.000207197	4.81529	AN-A0AJ
64766	AR	T46521	Module_22	D08KQM	LGD-5552	Investigative	ko03400	0.0110038	2.64579	AN-A0AJ
64767	AR	T46521	Module_22	D08KQM	LGD-5552	Investigative	ko04147	0.0330355	1.93842	AN-A0AJ
64768	AR	T46521	Module_22	D06YKU	NSC-26745	Investigative	ko04013	8.25774e-05	5.28377	AN-A0AJ
64769	AR	T46521	Module_22	D06YKU	NSC-26745	Investigative	ko04390	0.000212333	4.80274	AN-A0AJ
64770	AR	T46521	Module_22	D06YKU	NSC-26745	Investigative	ko04391	2.49057e-05	5.88806	AN-A0AJ
64771	AR	T46521	Module_22	D06YKU	NSC-26745	Investigative	ko04151	0.00232224	3.5399	AN-A0AJ
64772	AR	T46521	Module_22	D06YKU	NSC-26745	Investigative	ko04110	0.000187459	4.86656	AN-A0AJ
64773	AR	T46521	Module_22	D06YKU	NSC-26745	Investigative	ko04114	7.18796e-05	5.354	AN-A0AJ
64774	AR	T46521	Module_22	D06YKU	NSC-26745	Investigative	ko04212	3.1821e-05	5.76488	AN-A0AJ
64775	AR	T46521	Module_22	D06YKU	NSC-26745	Investigative	ko05203	0.000735819	4.15744	AN-A0AJ
64776	AR	T46521	Module_22	D06YKU	NSC-26745	Investigative	ko05161	0.000319366	4.59268	AN-A0AJ
64777	AR	T46521	Module_22	D06YKU	NSC-26745	Investigative	ko05160	0.000207197	4.81529	AN-A0AJ
64778	AR	T46521	Module_22	D06YKU	NSC-26745	Investigative	ko03400	0.0110038	2.64579	AN-A0AJ
64779	AR	T46521	Module_22	D06YKU	NSC-26745	Investigative	ko04147	0.0330355	1.93842	AN-A0AJ
64780	AR	T46521	Module_22	D07TVI	PF-0998425	Investigative	ko04013	8.25774e-05	5.28377	AN-A0AJ
64781	AR	T46521	Module_22	D07TVI	PF-0998425	Investigative	ko04390	0.000212333	4.80274	AN-A0AJ
64782	AR	T46521	Module_22	D07TVI	PF-0998425	Investigative	ko04391	2.49057e-05	5.88806	AN-A0AJ
64783	AR	T46521	Module_22	D07TVI	PF-0998425	Investigative	ko04151	0.00232224	3.5399	AN-A0AJ
64784	AR	T46521	Module_22	D07TVI	PF-0998425	Investigative	ko04110	0.000187459	4.86656	AN-A0AJ
64785	AR	T46521	Module_22	D07TVI	PF-0998425	Investigative	ko04114	7.18796e-05	5.354	AN-A0AJ
64786	AR	T46521	Module_22	D07TVI	PF-0998425	Investigative	ko04212	3.1821e-05	5.76488	AN-A0AJ
64787	AR	T46521	Module_22	D07TVI	PF-0998425	Investigative	ko05203	0.000735819	4.15744	AN-A0AJ
64788	AR	T46521	Module_22	D07TVI	PF-0998425	Investigative	ko05161	0.000319366	4.59268	AN-A0AJ
64789	AR	T46521	Module_22	D07TVI	PF-0998425	Investigative	ko05160	0.000207197	4.81529	AN-A0AJ
64790	AR	T46521	Module_22	D07TVI	PF-0998425	Investigative	ko03400	0.0110038	2.64579	AN-A0AJ
64791	AR	T46521	Module_22	D07TVI	PF-0998425	Investigative	ko04147	0.0330355	1.93842	AN-A0AJ
64792	AR	T46521	Module_22	D07KWO	RU-43044	Investigative	ko04013	8.25774e-05	5.28377	AN-A0AJ
64793	AR	T46521	Module_22	D07KWO	RU-43044	Investigative	ko04390	0.000212333	4.80274	AN-A0AJ
64794	AR	T46521	Module_22	D07KWO	RU-43044	Investigative	ko04391	2.49057e-05	5.88806	AN-A0AJ
64795	AR	T46521	Module_22	D07KWO	RU-43044	Investigative	ko04151	0.00232224	3.5399	AN-A0AJ
64796	AR	T46521	Module_22	D07KWO	RU-43044	Investigative	ko04110	0.000187459	4.86656	AN-A0AJ
64797	AR	T46521	Module_22	D07KWO	RU-43044	Investigative	ko04114	7.18796e-05	5.354	AN-A0AJ
64798	AR	T46521	Module_22	D07KWO	RU-43044	Investigative	ko04212	3.1821e-05	5.76488	AN-A0AJ
64799	AR	T46521	Module_22	D07KWO	RU-43044	Investigative	ko05203	0.000735819	4.15744	AN-A0AJ
64800	AR	T46521	Module_22	D07KWO	RU-43044	Investigative	ko05161	0.000319366	4.59268	AN-A0AJ
64801	AR	T46521	Module_22	D07KWO	RU-43044	Investigative	ko05160	0.000207197	4.81529	AN-A0AJ
64802	AR	T46521	Module_22	D07KWO	RU-43044	Investigative	ko03400	0.0110038	2.64579	AN-A0AJ
64803	AR	T46521	Module_22	D07KWO	RU-43044	Investigative	ko04147	0.0330355	1.93842	AN-A0AJ
64804	AR	T46521	Module_22	D0G3IT	RU-56187	Investigative	ko04013	8.25774e-05	5.28377	AN-A0AJ
64805	AR	T46521	Module_22	D0G3IT	RU-56187	Investigative	ko04390	0.000212333	4.80274	AN-A0AJ
64806	AR	T46521	Module_22	D0G3IT	RU-56187	Investigative	ko04391	2.49057e-05	5.88806	AN-A0AJ
64807	AR	T46521	Module_22	D0G3IT	RU-56187	Investigative	ko04151	0.00232224	3.5399	AN-A0AJ
64808	AR	T46521	Module_22	D0G3IT	RU-56187	Investigative	ko04110	0.000187459	4.86656	AN-A0AJ
64809	AR	T46521	Module_22	D0G3IT	RU-56187	Investigative	ko04114	7.18796e-05	5.354	AN-A0AJ
64810	AR	T46521	Module_22	D0G3IT	RU-56187	Investigative	ko04212	3.1821e-05	5.76488	AN-A0AJ
64811	AR	T46521	Module_22	D0G3IT	RU-56187	Investigative	ko05203	0.000735819	4.15744	AN-A0AJ
64812	AR	T46521	Module_22	D0G3IT	RU-56187	Investigative	ko05161	0.000319366	4.59268	AN-A0AJ
64813	AR	T46521	Module_22	D0G3IT	RU-56187	Investigative	ko05160	0.000207197	4.81529	AN-A0AJ
64814	AR	T46521	Module_22	D0G3IT	RU-56187	Investigative	ko03400	0.0110038	2.64579	AN-A0AJ
64815	AR	T46521	Module_22	D0G3IT	RU-56187	Investigative	ko04147	0.0330355	1.93842	AN-A0AJ
64816	AR	T46521	Module_22	D0G5OV	WAY-255348	Investigative	ko04013	8.25774e-05	5.28377	AN-A0AJ
64817	AR	T46521	Module_22	D0G5OV	WAY-255348	Investigative	ko04390	0.000212333	4.80274	AN-A0AJ
64818	AR	T46521	Module_22	D0G5OV	WAY-255348	Investigative	ko04391	2.49057e-05	5.88806	AN-A0AJ
64819	AR	T46521	Module_22	D0G5OV	WAY-255348	Investigative	ko04151	0.00232224	3.5399	AN-A0AJ
64820	AR	T46521	Module_22	D0G5OV	WAY-255348	Investigative	ko04110	0.000187459	4.86656	AN-A0AJ
64821	AR	T46521	Module_22	D0G5OV	WAY-255348	Investigative	ko04114	7.18796e-05	5.354	AN-A0AJ
64822	AR	T46521	Module_22	D0G5OV	WAY-255348	Investigative	ko04212	3.1821e-05	5.76488	AN-A0AJ
64823	AR	T46521	Module_22	D0G5OV	WAY-255348	Investigative	ko05203	0.000735819	4.15744	AN-A0AJ
64824	AR	T46521	Module_22	D0G5OV	WAY-255348	Investigative	ko05161	0.000319366	4.59268	AN-A0AJ
64825	AR	T46521	Module_22	D0G5OV	WAY-255348	Investigative	ko05160	0.000207197	4.81529	AN-A0AJ
64826	AR	T46521	Module_22	D0G5OV	WAY-255348	Investigative	ko03400	0.0110038	2.64579	AN-A0AJ
64827	AR	T46521	Module_22	D0G5OV	WAY-255348	Investigative	ko04147	0.0330355	1.93842	AN-A0AJ
64828	AR	T46521	Module_22	D0V3UU	YM-175735	Investigative	ko04013	8.25774e-05	5.28377	AN-A0AJ
64829	AR	T46521	Module_22	D0V3UU	YM-175735	Investigative	ko04390	0.000212333	4.80274	AN-A0AJ
64830	AR	T46521	Module_22	D0V3UU	YM-175735	Investigative	ko04391	2.49057e-05	5.88806	AN-A0AJ
64831	AR	T46521	Module_22	D0V3UU	YM-175735	Investigative	ko04151	0.00232224	3.5399	AN-A0AJ
64832	AR	T46521	Module_22	D0V3UU	YM-175735	Investigative	ko04110	0.000187459	4.86656	AN-A0AJ
64833	AR	T46521	Module_22	D0V3UU	YM-175735	Investigative	ko04114	7.18796e-05	5.354	AN-A0AJ
64834	AR	T46521	Module_22	D0V3UU	YM-175735	Investigative	ko04212	3.1821e-05	5.76488	AN-A0AJ
64835	AR	T46521	Module_22	D0V3UU	YM-175735	Investigative	ko05203	0.000735819	4.15744	AN-A0AJ
64836	AR	T46521	Module_22	D0V3UU	YM-175735	Investigative	ko05161	0.000319366	4.59268	AN-A0AJ
64837	AR	T46521	Module_22	D0V3UU	YM-175735	Investigative	ko05160	0.000207197	4.81529	AN-A0AJ
64838	AR	T46521	Module_22	D0V3UU	YM-175735	Investigative	ko03400	0.0110038	2.64579	AN-A0AJ
64839	AR	T46521	Module_22	D0V3UU	YM-175735	Investigative	ko04147	0.0330355	1.93842	AN-A0AJ
64840	IGFBP3	T33455	Module_23	D2GV9Q	Salvianolic acid B	Phase 2	ko04131	0.0460629	1.75442	AN-A0AJ
64841	RHOA	T96736	Module_23	D08SUQ	ES-285	Discontinued in Phase 1	ko04131	0.0460629	1.75442	AN-A0AJ
64842	RHOA	T58474	Module_23	D0Z5NN	ISIS 25544	Investigative	ko04131	0.0460629	1.75442	AN-A0AJ
64843	RHOA	T58474	Module_23	D0NH5A	ISIS 25547	Investigative	ko04131	0.0460629	1.75442	AN-A0AJ
64844	RHOA	T58474	Module_23	D0XV1M	ISIS 25549	Investigative	ko04131	0.0460629	1.75442	AN-A0AJ
64845	RHOA	T58474	Module_23	D0L0UV	ISIS 25551	Investigative	ko04131	0.0460629	1.75442	AN-A0AJ
64846	RHOA	T58474	Module_23	D0NV8X	ISIS 25552	Investigative	ko04131	0.0460629	1.75442	AN-A0AJ
64847	RHOA	T58474	Module_23	D09LKZ	ISIS 25554	Investigative	ko04131	0.0460629	1.75442	AN-A0AJ
64848	RHOA	T58474	Module_23	D0A5LC	ISIS 25563	Investigative	ko04131	0.0460629	1.75442	AN-A0AJ
64849	RHOA	T58474	Module_23	D0R3CV	ISIS 25564	Investigative	ko04131	0.0460629	1.75442	AN-A0AJ
64850	RHOA	T58474	Module_23	D00CWJ	ISIS 25565	Investigative	ko04131	0.0460629	1.75442	AN-A0AJ
64851	RHOA	T58474	Module_23	D0BJ0W	ISIS 25566	Investigative	ko04131	0.0460629	1.75442	AN-A0AJ
64852	RHOA	T58474	Module_23	D0L6LC	ISIS 25567	Investigative	ko04131	0.0460629	1.75442	AN-A0AJ
64853	EGFR	T59328	Module_23	D05UFG	BIBW 2992	Approved	ko04131	0.0460629	1.75442	AN-A0AJ
64854	EGFR	T59328	Module_23	D0N5OV	Cetuximab	Approved	ko04131	0.0460629	1.75442	AN-A0AJ
64855	EGFR	T59328	Module_23	D06XXH	Dacomitinib	Approved	ko04131	0.0460629	1.75442	AN-A0AJ
64856	EGFR	T59328	Module_23	D08TPS	Epidermal growth factor	Approved	ko04131	0.0460629	1.75442	AN-A0AJ
64857	EGFR	T59328	Module_23	D07POC	Erlotinib	Approved	ko04131	0.0460629	1.75442	AN-A0AJ
64858	EGFR	T59328	Module_23	D09XZB	Gefitinib	Approved	ko04131	0.0460629	1.75442	AN-A0AJ
64859	EGFR	T59328	Module_23	D05GGP	HEGF	Approved	ko04131	0.0460629	1.75442	AN-A0AJ
64860	EGFR	T59328	Module_23	D08CDI	Lapatinib	Approved	ko04131	0.0460629	1.75442	AN-A0AJ
64861	EGFR	T59328	Module_23	D0F0ZE	Merimepodib	Approved	ko04131	0.0460629	1.75442	AN-A0AJ
64862	EGFR	T59328	Module_23	D03WPP	Necitumumab	Approved	ko04131	0.0460629	1.75442	AN-A0AJ
64863	EGFR	T59328	Module_23	D0U1ZV	NERATINIB MALEATE	Approved	ko04131	0.0460629	1.75442	AN-A0AJ
64864	EGFR	T59328	Module_23	D07YDE	Nitroglycerin	Approved	ko04131	0.0460629	1.75442	AN-A0AJ
64865	EGFR	T59328	Module_23	D0O8GK	Osimertinib	Approved	ko04131	0.0460629	1.75442	AN-A0AJ
64866	EGFR	T59328	Module_23	D0HU9H	Panitumumab	Approved	ko04131	0.0460629	1.75442	AN-A0AJ
64867	EGFR	T59328	Module_23	D03MNN	SKI-758	Approved	ko04131	0.0460629	1.75442	AN-A0AJ
64868	EGFR	T59328	Module_23	D0W5HK	Sorafenib	Approved	ko04131	0.0460629	1.75442	AN-A0AJ
64869	EGFR	T59328	Module_23	D0G6QF	Vandetanib	Approved	ko04131	0.0460629	1.75442	AN-A0AJ
64870	EGFR	T59328	Module_23	D06WRJ	Icotinib hydrochloride	Registered	ko04131	0.0460629	1.75442	AN-A0AJ
64871	EGFR	T59328	Module_23	DDH8L6	Almonertinib	Phase 3	ko04131	0.0460629	1.75442	AN-A0AJ
64872	EGFR	T59328	Module_23	DQ5X1Z	Amivantamab	Phase 3	ko04131	0.0460629	1.75442	AN-A0AJ
64873	EGFR	T59328	Module_23	DWK96T	ASP1929	Phase 3	ko04131	0.0460629	1.75442	AN-A0AJ
64874	EGFR	T59328	Module_23	D09BKY	Bevacizumab + Erlotinib	Phase 3	ko04131	0.0460629	1.75442	AN-A0AJ
64875	EGFR	T59328	Module_23	D0M4AV	CO-1686	Phase 3	ko04131	0.0460629	1.75442	AN-A0AJ
64876	EGFR	T59328	Module_23	D0FJ1W	DE-766	Phase 3	ko04131	0.0460629	1.75442	AN-A0AJ
64877	EGFR	T59328	Module_23	D0K7FY	EGF816	Phase 3	ko04131	0.0460629	1.75442	AN-A0AJ
64878	EGFR	T59328	Module_23	D0Q9CY	HKI-272	Phase 3	ko04131	0.0460629	1.75442	AN-A0AJ
64879	EGFR	T59328	Module_23	D05FRP	Rindopepimut	Phase 3	ko04131	0.0460629	1.75442	AN-A0AJ
64880	EGFR	T59328	Module_23	D0CR8H	SYM-004	Phase 3	ko04131	0.0460629	1.75442	AN-A0AJ
64881	EGFR	T59328	Module_23	D0R4PW	Zalutumumab	Phase 3	ko04131	0.0460629	1.75442	AN-A0AJ
64882	EGFR	T59328	Module_23	D0F3KC	Indium-111	Phase 2/3	ko04131	0.0460629	1.75442	AN-A0AJ
64883	EGFR	T59328	Module_23	D00NYJ	Varlitinib	Phase 2/3	ko04131	0.0460629	1.75442	AN-A0AJ
64884	EGFR	T59328	Module_23	D06XIT	ABT-414	Phase 2	ko04131	0.0460629	1.75442	AN-A0AJ
64885	EGFR	T59328	Module_23	D0P9RG	ABX-EGF	Phase 2	ko04131	0.0460629	1.75442	AN-A0AJ
64886	EGFR	T59328	Module_23	D02BYZ	ASP8273	Phase 2	ko04131	0.0460629	1.75442	AN-A0AJ
64887	EGFR	T59328	Module_23	D0U4FF	BMS-599626	Phase 2	ko04131	0.0460629	1.75442	AN-A0AJ
64888	EGFR	T59328	Module_23	D0R6UV	BMS-690514	Phase 2	ko04131	0.0460629	1.75442	AN-A0AJ
64889	EGFR	T59328	Module_23	D0K9MC	CetuGEX	Phase 2	ko04131	0.0460629	1.75442	AN-A0AJ
64890	EGFR	T59328	Module_23	D0YB3W	CI-1033	Phase 2	ko04131	0.0460629	1.75442	AN-A0AJ
64891	EGFR	T59328	Module_23	D0A6CC	Depatuxizumab	Phase 2	ko04131	0.0460629	1.75442	AN-A0AJ
64892	EGFR	T59328	Module_23	D0C3LL	HER1-VSSP vaccine	Phase 2	ko04131	0.0460629	1.75442	AN-A0AJ
64893	EGFR	T59328	Module_23	D00YER	HM-78136B	Phase 2	ko04131	0.0460629	1.75442	AN-A0AJ
64894	EGFR	T59328	Module_23	D0BZ7V	Matuzumab	Phase 2	ko04131	0.0460629	1.75442	AN-A0AJ
64895	EGFR	T59328	Module_23	D09BZJ	MEHD-7945A	Phase 2	ko04131	0.0460629	1.75442	AN-A0AJ
64896	EGFR	T59328	Module_23	D03UKJ	Pazopanib + Tyverb/Tykerb	Phase 2	ko04131	0.0460629	1.75442	AN-A0AJ
64897	EGFR	T59328	Module_23	D0S3PO	Pelitinib	Phase 2	ko04131	0.0460629	1.75442	AN-A0AJ
64898	EGFR	T59328	Module_23	D0FN4T	RM-1929	Phase 2	ko04131	0.0460629	1.75442	AN-A0AJ
64899	EGFR	T59328	Module_23	DUW81M	Tarloxotinib	Phase 2	ko04131	0.0460629	1.75442	AN-A0AJ
64900	EGFR	T59328	Module_23	D0T5JS	TT-100	Phase 2	ko04131	0.0460629	1.75442	AN-A0AJ
64901	EGFR	T59328	Module_23	D0P6DJ	VATALANIB	Phase 2	ko04131	0.0460629	1.75442	AN-A0AJ
64902	EGFR	T59328	Module_23	DK8QG3	AFM24	Phase 1/2	ko04131	0.0460629	1.75442	AN-A0AJ
64903	EGFR	T59328	Module_23	D9FJ5V	BDTX-189	Phase 1/2	ko04131	0.0460629	1.75442	AN-A0AJ
64904	EGFR	T59328	Module_23	D04DHZ	CART-EGFR	Phase 1/2	ko04131	0.0460629	1.75442	AN-A0AJ
64905	EGFR	T59328	Module_23	D0G1ZU	EGFR CART	Phase 1/2	ko04131	0.0460629	1.75442	AN-A0AJ
64906	EGFR	T59328	Module_23	DWQ6J1	EMB-01	Phase 1/2	ko04131	0.0460629	1.75442	AN-A0AJ
64907	EGFR	T59328	Module_23	D0S8BG	EMD 55900	Phase 1/2	ko04131	0.0460629	1.75442	AN-A0AJ
64908	EGFR	T59328	Module_23	D05ETC	SN-32793	Phase 1/2	ko04131	0.0460629	1.75442	AN-A0AJ
64909	EGFR	T59328	Module_23	D0FF2G	Sym013	Phase 1/2	ko04131	0.0460629	1.75442	AN-A0AJ
64910	EGFR	T59328	Module_23	D0B4OK	Sym015	Phase 1/2	ko04131	0.0460629	1.75442	AN-A0AJ
64911	EGFR	T59328	Module_23	DF0PR6	ZN-e4	Phase 1/2	ko04131	0.0460629	1.75442	AN-A0AJ
64912	EGFR	T59328	Module_23	D0V4XY	S-222611	Phase 1b	ko04131	0.0460629	1.75442	AN-A0AJ
64913	EGFR	T59328	Module_23	D05LMC	AMG 595	Phase 1	ko04131	0.0460629	1.75442	AN-A0AJ
64914	EGFR	T59328	Module_23	D0T0SE	Anti-EGFR CAR T	Phase 1	ko04131	0.0460629	1.75442	AN-A0AJ
64915	EGFR	T59328	Module_23	D0JW2O	Anti-HER3/EGFR DAF	Phase 1	ko04131	0.0460629	1.75442	AN-A0AJ
64916	EGFR	T59328	Module_23	D0X7BN	AP32788	Phase 1	ko04131	0.0460629	1.75442	AN-A0AJ
64917	EGFR	T59328	Module_23	D04OLK	AST-1306	Phase 1	ko04131	0.0460629	1.75442	AN-A0AJ
64918	EGFR	T59328	Module_23	D0U7XJ	BCA101	Phase 1	ko04131	0.0460629	1.75442	AN-A0AJ
64919	EGFR	T59328	Module_23	D00RMC	BIBX-1382	Phase 1	ko04131	0.0460629	1.75442	AN-A0AJ
64920	EGFR	T59328	Module_23	D08JAN	Cipatinib	Phase 1	ko04131	0.0460629	1.75442	AN-A0AJ
64921	EGFR	T59328	Module_23	D68RMI	CLN-081	Phase 1	ko04131	0.0460629	1.75442	AN-A0AJ
64922	EGFR	T59328	Module_23	D0Z4RC	CUDC-101	Phase 1	ko04131	0.0460629	1.75442	AN-A0AJ
64923	EGFR	T59328	Module_23	DR4ND6	D2C7	Phase 1	ko04131	0.0460629	1.75442	AN-A0AJ
64924	EGFR	T59328	Module_23	D0I7ZH	EGFR806-specific CAR T cell	Phase 1	ko04131	0.0460629	1.75442	AN-A0AJ
64925	EGFR	T59328	Module_23	D0E7RC	HER-2/HER-1 vaccine	Phase 1	ko04131	0.0460629	1.75442	AN-A0AJ
64926	EGFR	T59328	Module_23	D04HSH	IMGN289	Phase 1	ko04131	0.0460629	1.75442	AN-A0AJ
64927	EGFR	T59328	Module_23	D0U3XL	JNJ-26483327	Phase 1	ko04131	0.0460629	1.75442	AN-A0AJ
64928	EGFR	T59328	Module_23	D01IJM	LY3164530	Phase 1	ko04131	0.0460629	1.75442	AN-A0AJ
64929	EGFR	T59328	Module_23	DV8I4Q	MCLA-158	Phase 1	ko04131	0.0460629	1.75442	AN-A0AJ
64930	EGFR	T59328	Module_23	D01NAP	MM-151	Phase 1	ko04131	0.0460629	1.75442	AN-A0AJ
64931	EGFR	T59328	Module_23	D0N3PC	MR1-1	Phase 1	ko04131	0.0460629	1.75442	AN-A0AJ
64932	EGFR	T59328	Module_23	D0JS0W	PF-05230907	Phase 1	ko04131	0.0460629	1.75442	AN-A0AJ
64933	EGFR	T59328	Module_23	D6JM8Z	SI-B001	Phase 1	ko04131	0.0460629	1.75442	AN-A0AJ
64934	EGFR	T59328	Module_23	D00KML	SYN004	Phase 1	ko04131	0.0460629	1.75442	AN-A0AJ
64935	EGFR	T59328	Module_23	D0Z2PC	Pyrrolo[2,3-d]pyrimidine derivative 24	Patented	ko04131	0.0460629	1.75442	AN-A0AJ
64936	EGFR	T59328	Module_23	D07GFF	PKI166	Discontinued in Phase 2	ko04131	0.0460629	1.75442	AN-A0AJ
64937	EGFR	T59328	Module_23	D0E2CQ	RG7160	Discontinued in Phase 2	ko04131	0.0460629	1.75442	AN-A0AJ
64938	EGFR	T59328	Module_23	D02RZL	AZD4769	Discontinued in Phase 1	ko04131	0.0460629	1.75442	AN-A0AJ
64939	EGFR	T59328	Module_23	D0Q7HO	PD-153035	Discontinued in Phase 1	ko04131	0.0460629	1.75442	AN-A0AJ
64940	EGFR	T59328	Module_23	D0A9OV	TAK165	Discontinued in Phase 1	ko04131	0.0460629	1.75442	AN-A0AJ
64941	EGFR	T59328	Module_23	D0V2FZ	111In-hEGF	Preclinical	ko04131	0.0460629	1.75442	AN-A0AJ
64942	EGFR	T59328	Module_23	D0TI4U	EGFR/IGFR tandem adnectin	Preclinical	ko04131	0.0460629	1.75442	AN-A0AJ
64943	EGFR	T59328	Module_23	D0Y1YX	AZD-9935	Terminated	ko04131	0.0460629	1.75442	AN-A0AJ
64944	EGFR	T59328	Module_23	D03QTP	CGP-52411	Terminated	ko04131	0.0460629	1.75442	AN-A0AJ
64945	EGFR	T59328	Module_23	D0HO1S	CGP-53353	Terminated	ko04131	0.0460629	1.75442	AN-A0AJ
64946	EGFR	T59328	Module_23	D02GFZ	Heparin-EGF-like factor	Terminated	ko04131	0.0460629	1.75442	AN-A0AJ
64947	EGFR	T59328	Module_23	D0Y2AM	(3-Bromo-phenyl)-(5-nitro-quinazolin-4-yl)-amine	Investigative	ko04131	0.0460629	1.75442	AN-A0AJ
64948	EGFR	T59328	Module_23	D02ZRO	(3-Bromo-phenyl)-quinazolin-4-yl-amine	Investigative	ko04131	0.0460629	1.75442	AN-A0AJ
64949	EGFR	T59328	Module_23	D06UEK	(E)-5-(4-Hydroxybenzylidene)-1-phenethylhydantoin	Investigative	ko04131	0.0460629	1.75442	AN-A0AJ
64950	EGFR	T59328	Module_23	D0KN1L	(S)-benzyl 4-chloro-3-oxobutan-2-ylcarbamate	Investigative	ko04131	0.0460629	1.75442	AN-A0AJ
64951	EGFR	T59328	Module_23	D0W6CE	10-hydroxy-18-methoxybetaenone	Investigative	ko04131	0.0460629	1.75442	AN-A0AJ
64952	EGFR	T59328	Module_23	D02RIG	2-(4,5-Dihydroxy-indan-1-ylidene)-malononitrile	Investigative	ko04131	0.0460629	1.75442	AN-A0AJ
64953	EGFR	T59328	Module_23	D07IHD	2-(5,6-Dihydroxy-indan-1-ylidene)-malononitrile	Investigative	ko04131	0.0460629	1.75442	AN-A0AJ
64954	EGFR	T59328	Module_23	D00VZA	2-benzoyl-3-(3,4-dihydroxyphenyl)acrylonitrile	Investigative	ko04131	0.0460629	1.75442	AN-A0AJ
64955	EGFR	T59328	Module_23	D01NTW	2-cyano-3-(3,4-dihydroxyphenyl)acrylamide	Investigative	ko04131	0.0460629	1.75442	AN-A0AJ
64956	EGFR	T59328	Module_23	D0O9UR	2-methoxy-4-(2-nitrovinyl)phenol	Investigative	ko04131	0.0460629	1.75442	AN-A0AJ
64957	EGFR	T59328	Module_23	D0C9KC	3-(3-Chloro-phenyl)-5,7-dihydroxy-chromen-4-one	Investigative	ko04131	0.0460629	1.75442	AN-A0AJ
64958	EGFR	T59328	Module_23	D0EK0G	3-(4-methoxyphenyl)-4-phenyl-1H-pyrrole-2,5-dione	Investigative	ko04131	0.0460629	1.75442	AN-A0AJ
64959	EGFR	T59328	Module_23	D06AOY	3-(indole-3-yl)-4-phenyl-1H-pyrrole-2,5-dione	Investigative	ko04131	0.0460629	1.75442	AN-A0AJ
64960	EGFR	T59328	Module_23	D00NYT	3,4-di-(4-methoxyphenyl)-1H-pyrrole-2,5-dione	Investigative	ko04131	0.0460629	1.75442	AN-A0AJ
64961	EGFR	T59328	Module_23	D0C3WY	3,4-diphenyl-1H-pyrrole-2,5-dione	Investigative	ko04131	0.0460629	1.75442	AN-A0AJ
64962	EGFR	T59328	Module_23	D0B8DE	3-Pyridin-4-yl-quinoline-6,7-diol	Investigative	ko04131	0.0460629	1.75442	AN-A0AJ
64963	EGFR	T59328	Module_23	D0K2YY	4-(2-nitroprop-1-enyl)benzene-1,2-diol	Investigative	ko04131	0.0460629	1.75442	AN-A0AJ
64964	EGFR	T59328	Module_23	D0L3SN	4-(2-nitrovinyl)benzene-1,2-diol	Investigative	ko04131	0.0460629	1.75442	AN-A0AJ
64965	EGFR	T59328	Module_23	D0W1BE	4-(2-nitrovinyl)phenol	Investigative	ko04131	0.0460629	1.75442	AN-A0AJ
64966	EGFR	T59328	Module_23	D03HLH	4-(3-Bromo-phenoxy)-6,7-dimethoxy-quinazoline	Investigative	ko04131	0.0460629	1.75442	AN-A0AJ
64967	EGFR	T59328	Module_23	D05QMN	4-(3-Bromo-phenoxy)-6,7-dimethoxy-quinoline	Investigative	ko04131	0.0460629	1.75442	AN-A0AJ
64968	EGFR	T59328	Module_23	D0J9WO	4-(3-Bromo-phenylamino)-quinazoline-6,7-diol	Investigative	ko04131	0.0460629	1.75442	AN-A0AJ
64969	EGFR	T59328	Module_23	D0G4HR	4-(4-(2-nitrovinyl)phenoxysulfonyl)benzoic acid	Investigative	ko04131	0.0460629	1.75442	AN-A0AJ
64970	EGFR	T59328	Module_23	D0I7RA	4-(5-Bromoindole-3-yl)-6,7-dimethoxyquinazoline	Investigative	ko04131	0.0460629	1.75442	AN-A0AJ
64971	EGFR	T59328	Module_23	D0X4OU	4557W	Investigative	ko04131	0.0460629	1.75442	AN-A0AJ
64972	EGFR	T59328	Module_23	D0W2PQ	4-acrylamido-N-(3-bromophenyl)-2-hydroxybenzamide	Investigative	ko04131	0.0460629	1.75442	AN-A0AJ
64973	EGFR	T59328	Module_23	D0S9QP	4-biphenyl-2-ylethynyl-6,7-dimethoxy-quinazoline	Investigative	ko04131	0.0460629	1.75442	AN-A0AJ
64974	EGFR	T59328	Module_23	D0EH6L	5,6-Bis-p-tolylamino-isoindole-1,3-dione	Investigative	ko04131	0.0460629	1.75442	AN-A0AJ
64975	EGFR	T59328	Module_23	D03WEN	5-acrylamido-N-(3-bromophenyl)-2-hydroxybenzamide	Investigative	ko04131	0.0460629	1.75442	AN-A0AJ
64976	EGFR	T59328	Module_23	D03CVQ	6,7-diethoxy-4-(4-phenylbut-1-enyl)quinazoline	Investigative	ko04131	0.0460629	1.75442	AN-A0AJ
64977	EGFR	T59328	Module_23	D04LXG	6,7-diethoxy-4-(5-phenylpent-1-enyl)quinazoline	Investigative	ko04131	0.0460629	1.75442	AN-A0AJ
64978	EGFR	T59328	Module_23	D01WXV	6,7-diethoxy-4-styrylquinazoline	Investigative	ko04131	0.0460629	1.75442	AN-A0AJ
64979	EGFR	T59328	Module_23	D0P2GE	6,7-dimethoxy-4-(2-phenylethynyl)quinazoline	Investigative	ko04131	0.0460629	1.75442	AN-A0AJ
64980	EGFR	T59328	Module_23	D00WZG	6,7-dimethoxy-4-(3-phenoxyprop-1-ynyl)quinazoline	Investigative	ko04131	0.0460629	1.75442	AN-A0AJ
64981	EGFR	T59328	Module_23	D0K2VO	6,7-dimethoxy-4-(4-phenylbut-1-ynyl)quinazoline	Investigative	ko04131	0.0460629	1.75442	AN-A0AJ
64982	EGFR	T59328	Module_23	D0DF3Z	6,7-dimethoxy-N-m-tolylquinazolin-4-amine	Investigative	ko04131	0.0460629	1.75442	AN-A0AJ
64983	EGFR	T59328	Module_23	D0J5SK	6-chloro-N-(3-chlorophenyl)quinazolin-4-amine	Investigative	ko04131	0.0460629	1.75442	AN-A0AJ
64984	EGFR	T59328	Module_23	D02FGG	AFM-21	Investigative	ko04131	0.0460629	1.75442	AN-A0AJ
64985	EGFR	T59328	Module_23	D02KVB	AG 112	Investigative	ko04131	0.0460629	1.75442	AN-A0AJ
64986	EGFR	T59328	Module_23	D0H3UI	AG 9	Investigative	ko04131	0.0460629	1.75442	AN-A0AJ
64987	EGFR	T59328	Module_23	D0Q3GG	AG-213	Investigative	ko04131	0.0460629	1.75442	AN-A0AJ
64988	EGFR	T59328	Module_23	D0NH7M	AG-538	Investigative	ko04131	0.0460629	1.75442	AN-A0AJ
64989	EGFR	T59328	Module_23	D0C5WE	AGT-2000	Investigative	ko04131	0.0460629	1.75442	AN-A0AJ
64990	EGFR	T59328	Module_23	D0T7OS	AL-6802	Investigative	ko04131	0.0460629	1.75442	AN-A0AJ
64991	EGFR	T59328	Module_23	D0R2RV	Anti-EGFR humanized mabs	Investigative	ko04131	0.0460629	1.75442	AN-A0AJ
64992	EGFR	T59328	Module_23	D09RXX	Anti-EGFR mab	Investigative	ko04131	0.0460629	1.75442	AN-A0AJ
64993	EGFR	T59328	Module_23	D0GB7F	ARX-AHD	Investigative	ko04131	0.0460629	1.75442	AN-A0AJ
64994	EGFR	T59328	Module_23	D0G9KD	Benzo[g]quinazolin-4-yl-(3-bromo-phenyl)-amine	Investigative	ko04131	0.0460629	1.75442	AN-A0AJ
64995	EGFR	T59328	Module_23	D01WDI	Benzyl-quinazolin-4-yl-amine	Investigative	ko04131	0.0460629	1.75442	AN-A0AJ
64996	EGFR	T59328	Module_23	D04GCH	Bmab-200	Investigative	ko04131	0.0460629	1.75442	AN-A0AJ
64997	EGFR	T59328	Module_23	D0U6WB	BPIQ-I	Investigative	ko04131	0.0460629	1.75442	AN-A0AJ
64998	EGFR	T59328	Module_23	D00TZD	CL-387785	Investigative	ko04131	0.0460629	1.75442	AN-A0AJ
64999	EGFR	T59328	Module_23	D0ZT9D	Cochliobolic acid	Investigative	ko04131	0.0460629	1.75442	AN-A0AJ
65000	EGFR	T59328	Module_23	D0K3FG	EDP-13	Investigative	ko04131	0.0460629	1.75442	AN-A0AJ
65001	EGFR	T59328	Module_23	D03BJB	EGFR inhibitor	Investigative	ko04131	0.0460629	1.75442	AN-A0AJ
65002	EGFR	T59328	Module_23	D05MEY	Epitinib	Investigative	ko04131	0.0460629	1.75442	AN-A0AJ
65003	EGFR	T59328	Module_23	D0D0GS	FHT-2107	Investigative	ko04131	0.0460629	1.75442	AN-A0AJ
65004	EGFR	T59328	Module_23	D0D0YK	GI-3000	Investigative	ko04131	0.0460629	1.75442	AN-A0AJ
65005	EGFR	T59328	Module_23	D05FFT	HDS-029	Investigative	ko04131	0.0460629	1.75442	AN-A0AJ
65006	EGFR	T59328	Module_23	D0D5EW	HKI-9924129	Investigative	ko04131	0.0460629	1.75442	AN-A0AJ
65007	EGFR	T59328	Module_23	D01SQP	HM-61713B	Investigative	ko04131	0.0460629	1.75442	AN-A0AJ
65008	EGFR	T59328	Module_23	D04HGN	HTS-00213	Investigative	ko04131	0.0460629	1.75442	AN-A0AJ
65009	EGFR	T59328	Module_23	D07CZM	HTS-02876	Investigative	ko04131	0.0460629	1.75442	AN-A0AJ
65010	EGFR	T59328	Module_23	D0EP1G	HTS-05058	Investigative	ko04131	0.0460629	1.75442	AN-A0AJ
65011	EGFR	T59328	Module_23	D03ZIW	ICR 62	Investigative	ko04131	0.0460629	1.75442	AN-A0AJ
65012	EGFR	T59328	Module_23	D0AC7C	IPS-01003	Investigative	ko04131	0.0460629	1.75442	AN-A0AJ
65013	EGFR	T59328	Module_23	D03MTY	LA22-radioimmunoconjugates	Investigative	ko04131	0.0460629	1.75442	AN-A0AJ
65014	EGFR	T59328	Module_23	D0D9TU	LAVENDUSTIN A	Investigative	ko04131	0.0460629	1.75442	AN-A0AJ
65015	EGFR	T59328	Module_23	D0V0JV	mabionHER2	Investigative	ko04131	0.0460629	1.75442	AN-A0AJ
65016	EGFR	T59328	Module_23	D0WD8R	MDP-01	Investigative	ko04131	0.0460629	1.75442	AN-A0AJ
65017	EGFR	T59328	Module_23	D0P0JW	MG-111	Investigative	ko04131	0.0460629	1.75442	AN-A0AJ
65018	EGFR	T59328	Module_23	D08RXW	MT-062	Investigative	ko04131	0.0460629	1.75442	AN-A0AJ
65019	EGFR	T59328	Module_23	D0N8TQ	N-(4-(phenylamino)quinazolin-6-yl)acrylamide	Investigative	ko04131	0.0460629	1.75442	AN-A0AJ
65020	EGFR	T59328	Module_23	D01WYI	N-(4-m-Tolylamino-quinazolin-6-yl)-acrylamide	Investigative	ko04131	0.0460629	1.75442	AN-A0AJ
65021	EGFR	T59328	Module_23	D0F6FZ	N-(4-m-Tolylamino-quinazolin-7-yl)-acrylamide	Investigative	ko04131	0.0460629	1.75442	AN-A0AJ
65022	EGFR	T59328	Module_23	D0B4PH	N*4*-(3-Bromo-phenyl)-quinazoline-4,6,7-triamine	Investigative	ko04131	0.0460629	1.75442	AN-A0AJ
65023	EGFR	T59328	Module_23	D0HM5W	N*4*-(3-Bromo-phenyl)-quinazoline-4,6-diamine	Investigative	ko04131	0.0460629	1.75442	AN-A0AJ
65024	EGFR	T59328	Module_23	D0K7GD	N*4*-(3-Bromo-phenyl)-quinazoline-4,7-diamine	Investigative	ko04131	0.0460629	1.75442	AN-A0AJ
65025	EGFR	T59328	Module_23	D05ARF	N*4*-Benzyl-pyrido[4,3-d]pyrimidine-4,7-diamine	Investigative	ko04131	0.0460629	1.75442	AN-A0AJ
65026	EGFR	T59328	Module_23	D00TJF	N4-(3-chlorophenyl)quinazoline-4,6-diamine	Investigative	ko04131	0.0460629	1.75442	AN-A0AJ
65027	EGFR	T59328	Module_23	D0X4UE	N4-(3-methylphenyl)-4,6-quinazolinediamine	Investigative	ko04131	0.0460629	1.75442	AN-A0AJ
65028	EGFR	T59328	Module_23	D0Y6MD	NRC-2694	Investigative	ko04131	0.0460629	1.75442	AN-A0AJ
65029	EGFR	T59328	Module_23	D0CY9O	ON-128	Investigative	ko04131	0.0460629	1.75442	AN-A0AJ
65030	EGFR	T59328	Module_23	D06QEQ	OSI-75	Investigative	ko04131	0.0460629	1.75442	AN-A0AJ
65031	EGFR	T59328	Module_23	D0P3JW	PD-0166326	Investigative	ko04131	0.0460629	1.75442	AN-A0AJ
65032	EGFR	T59328	Module_23	D0GW4Q	PD-0173956	Investigative	ko04131	0.0460629	1.75442	AN-A0AJ
65033	EGFR	T59328	Module_23	D03ATU	PD-158780	Investigative	ko04131	0.0460629	1.75442	AN-A0AJ
65034	EGFR	T59328	Module_23	D01VFR	PD-168393	Investigative	ko04131	0.0460629	1.75442	AN-A0AJ
65035	EGFR	T59328	Module_23	D02GCE	PD182905	Investigative	ko04131	0.0460629	1.75442	AN-A0AJ
65036	EGFR	T59328	Module_23	D0J2CP	PF 5208766	Investigative	ko04131	0.0460629	1.75442	AN-A0AJ
65037	EGFR	T59328	Module_23	D06BJG	PMID24915291C38	Investigative	ko04131	0.0460629	1.75442	AN-A0AJ
65038	EGFR	T59328	Module_23	D07UYV	PMID8568816C56	Investigative	ko04131	0.0460629	1.75442	AN-A0AJ
65039	EGFR	T59328	Module_23	D03EHM	PP121	Investigative	ko04131	0.0460629	1.75442	AN-A0AJ
65040	EGFR	T59328	Module_23	D0A0JL	RG-50810	Investigative	ko04131	0.0460629	1.75442	AN-A0AJ
65041	EGFR	T59328	Module_23	D0AH2V	RM-6427	Investigative	ko04131	0.0460629	1.75442	AN-A0AJ
65042	EGFR	T59328	Module_23	D09XIL	Ro-4396686	Investigative	ko04131	0.0460629	1.75442	AN-A0AJ
65043	EGFR	T59328	Module_23	D0Y1LD	RX-1792	Investigative	ko04131	0.0460629	1.75442	AN-A0AJ
65044	EGFR	T59328	Module_23	D0Q8GX	SYM-011	Investigative	ko04131	0.0460629	1.75442	AN-A0AJ
65045	EGFR	T59328	Module_23	D0H3FX	TGF alpha	Investigative	ko04131	0.0460629	1.75442	AN-A0AJ
65046	EGFR	T59328	Module_23	D0J3EA	Theliatinib	Investigative	ko04131	0.0460629	1.75442	AN-A0AJ
65047	EGFR	T59328	Module_23	D0ZH1U	Tyrphostin ag-1478	Investigative	ko04131	0.0460629	1.75442	AN-A0AJ
65048	EGFR	T59328	Module_23	D0E5IP	WHI-P154	Investigative	ko04131	0.0460629	1.75442	AN-A0AJ
65049	EGFR	T59328	Module_23	D0NJ3Q	WZ-3146	Investigative	ko04131	0.0460629	1.75442	AN-A0AJ
65050	EGFR	T20563	Module_23	DI4HA7	Mobocertinib	Phase 3	ko04131	0.0460629	1.75442	AN-A0AJ
65051	EGFR	T20563	Module_23	DM8Y2N	DZD9008	Phase 1/2	ko04131	0.0460629	1.75442	AN-A0AJ
65052	EGFR	T20593	Module_23	D1FO9C	GNX102	Phase 1	ko04131	0.0460629	1.75442	AN-A0AJ
65053	EGFR	T41560	Module_23	D0FV3K	AC0010	Phase 3	ko04131	0.0460629	1.75442	AN-A0AJ
65054	EGFR	T41560	Module_23	D09BZS	CK-101	Phase 1/2	ko04131	0.0460629	1.75442	AN-A0AJ
65055	EGFR	T41560	Module_23	D06VFF	EGFR antisense DNA	Phase 1/2	ko04131	0.0460629	1.75442	AN-A0AJ
65056	EGFR	T41560	Module_23	D0M8YM	Pyrotinib	Phase 1	ko04131	0.0460629	1.75442	AN-A0AJ
65057	EGFR	T64969	Module_23	D0Q4EJ	Anti-EGFR V III CAR-T cells	Phase 1/2	ko04131	0.0460629	1.75442	AN-A0AJ
65058	EGFR	T64969	Module_23	D08RJY	Anti-EGFRvIII CAR transduced PBL	Phase 1/2	ko04131	0.0460629	1.75442	AN-A0AJ
65059	EGFR	T64969	Module_23	D0LU4N	EGFRvIII CAR	Phase 1/2	ko04131	0.0460629	1.75442	AN-A0AJ
65060	EGFR	T64969	Module_23	DOJ6E8	AMG 596	Phase 1	ko04131	0.0460629	1.75442	AN-A0AJ
65061	EGFR	T64969	Module_23	D09OSC	Anti-EGFRvIII CAR T cells	Phase 1	ko04131	0.0460629	1.75442	AN-A0AJ
65062	EGFR	T64969	Module_23	D0ZQ6N	CAR-T Cells targeting EGFRvIII	Phase 1	ko04131	0.0460629	1.75442	AN-A0AJ
65063	EGFR	T64969	Module_23	D03CMZ	CAR-T cells targeting EGFRviii	Phase 1	ko04131	0.0460629	1.75442	AN-A0AJ
65064	EGFR	T64969	Module_23	D0B5PV	CART-EGFRvIII T cells	Phase 1	ko04131	0.0460629	1.75442	AN-A0AJ
65065	EGFR	T64969	Module_23	DR4ND6	D2C7	Phase 1	ko04131	0.0460629	1.75442	AN-A0AJ
65066	EGFR	T64969	Module_23	D01LWE	EGFRvIII CAR T cells	Phase 1	ko04131	0.0460629	1.75442	AN-A0AJ
65067	EGFR	T64969	Module_23	D0PT2M	EGFRvIII-CARs	Phase 1	ko04131	0.0460629	1.75442	AN-A0AJ
65068	EGFR	T16538	Module_23	D01DBB	PMID27774824-Compound-Figure9Example2down	Patented	ko04131	0.0460629	1.75442	AN-A0AJ
65069	NEDD8	T93995	Module_27	D0ZD2M	MLN4924	Phase 3	ko04121	0.000350838	3.84113	AN-A0AJ
65070	EP300	T25956	Module_30	DIY4C2	CCS1477	Phase 1/2	ko03000	0.0168927	2.50796	AN-A0AJ
65071	EP300	T25956	Module_30	DT8IL6	FT-7051	Phase 1	ko03000	0.0168927	2.50796	AN-A0AJ
65072	MAPK11	T55729	Module_30	D02NNV	VX-745	Phase 2	ko03000	0.0168927	2.50796	AN-A0AJ
65073	MAPK11	T55729	Module_30	D0W0AM	SB 235699	Discontinued in Phase 1	ko03000	0.0168927	2.50796	AN-A0AJ
65074	MAPK11	T55729	Module_30	D0O1YH	4,5,6,7-tetrabromo-1H-benzo[d][1,2,3]triazole	Investigative	ko03000	0.0168927	2.50796	AN-A0AJ
65075	MAPK11	T55729	Module_30	D0TO6S	Bisindolylmaleimide-I	Investigative	ko03000	0.0168927	2.50796	AN-A0AJ
65076	MAPK11	T55729	Module_30	D0B9BU	CI-1040	Investigative	ko03000	0.0168927	2.50796	AN-A0AJ
65077	MAPK11	T55729	Module_30	D0N6ES	KN-62	Investigative	ko03000	0.0168927	2.50796	AN-A0AJ
65078	MAPK11	T55729	Module_30	D0G2VC	KT-5720	Investigative	ko03000	0.0168927	2.50796	AN-A0AJ
65079	MAPK11	T55729	Module_30	D06WJA	L-779450	Investigative	ko03000	0.0168927	2.50796	AN-A0AJ
65080	MAPK11	T55729	Module_30	D08DSJ	ML-3163	Investigative	ko03000	0.0168927	2.50796	AN-A0AJ
65081	MAPK11	T55729	Module_30	D09HBZ	ML-3375	Investigative	ko03000	0.0168927	2.50796	AN-A0AJ
65082	MAPK11	T55729	Module_30	D0W4FF	ML-3403	Investigative	ko03000	0.0168927	2.50796	AN-A0AJ
65083	MAPK11	T55729	Module_30	D0L8HO	RO-316233	Investigative	ko03000	0.0168927	2.50796	AN-A0AJ
65084	MAPK11	T55729	Module_30	D0M5FF	Ro31-8220	Investigative	ko03000	0.0168927	2.50796	AN-A0AJ
65085	MAPK11	T55729	Module_30	D06NUL	RWJ-68354	Investigative	ko03000	0.0168927	2.50796	AN-A0AJ
65086	MAPK11	T55729	Module_30	D0GB4V	STAUROSPORINONE	Investigative	ko03000	0.0168927	2.50796	AN-A0AJ
65087	MAPK14	T65864	Module_30	D0C7AA	Ozagrel	Phase 4	ko03000	0.0168927	2.50796	AN-A0AJ
65088	MAPK14	T65864	Module_30	D0C8DD	Losmapimod	Phase 3	ko03000	0.0168927	2.50796	AN-A0AJ
65089	MAPK14	T65864	Module_30	D0D9AH	VX-702	Phase 2a	ko03000	0.0168927	2.50796	AN-A0AJ
65090	MAPK14	T65864	Module_30	D0K0JQ	Dilmapimod	Phase 2	ko03000	0.0168927	2.50796	AN-A0AJ
65091	MAPK14	T65864	Module_30	D02NNV	VX-745	Phase 2	ko03000	0.0168927	2.50796	AN-A0AJ
65092	MAPK14	T65864	Module_30	D0H4HD	PMID25991433-Compound-A1	Patented	ko03000	0.0168927	2.50796	AN-A0AJ
65093	MAPK14	T65864	Module_30	D06JRV	PMID25991433-Compound-F2	Patented	ko03000	0.0168927	2.50796	AN-A0AJ
65094	MAPK14	T65864	Module_30	D0Q8CR	PMID25991433-Compound-L1	Patented	ko03000	0.0168927	2.50796	AN-A0AJ
65095	MAPK14	T65864	Module_30	D08OJQ	PMID25991433-Compound-L2	Patented	ko03000	0.0168927	2.50796	AN-A0AJ
65096	MAPK14	T65864	Module_30	D0G7LB	PMID25991433-Compound-L3	Patented	ko03000	0.0168927	2.50796	AN-A0AJ
65097	MAPK14	T65864	Module_30	D03JFK	PMID25991433-Compound-O2	Patented	ko03000	0.0168927	2.50796	AN-A0AJ
65098	MAPK14	T65864	Module_30	D04WCI	PAMAPIMOD	Discontinued in Phase 2	ko03000	0.0168927	2.50796	AN-A0AJ
65099	MAPK14	T65864	Module_30	D05QMG	FR167653	Discontinued in Phase 1	ko03000	0.0168927	2.50796	AN-A0AJ
65100	MAPK14	T65864	Module_30	D04YHW	R-1487	Discontinued in Phase 1	ko03000	0.0168927	2.50796	AN-A0AJ
65101	MAPK14	T65864	Module_30	D0W0AM	SB 235699	Discontinued in Phase 1	ko03000	0.0168927	2.50796	AN-A0AJ
65102	MAPK14	T65864	Module_30	D0A9KI	SB-242235	Discontinued in Phase 1	ko03000	0.0168927	2.50796	AN-A0AJ
65103	MAPK14	T65864	Module_30	D0F8DL	SB 203580	Terminated	ko03000	0.0168927	2.50796	AN-A0AJ
65104	MAPK14	T65864	Module_30	D09ICC	SB220025	Terminated	ko03000	0.0168927	2.50796	AN-A0AJ
65105	MAPK14	T65864	Module_30	D0O7BW	SC-102	Terminated	ko03000	0.0168927	2.50796	AN-A0AJ
65106	MAPK14	T65864	Module_30	D08WFC	(5-amino-1-phenyl-1H-pyrazol-4-yl)phenylmethanone	Investigative	ko03000	0.0168927	2.50796	AN-A0AJ
65107	MAPK14	T65864	Module_30	D09ZZI	2-Chlorophenol	Investigative	ko03000	0.0168927	2.50796	AN-A0AJ
65108	MAPK14	T65864	Module_30	D09GQO	3-(1-NAPHTHYLMETHOXY)PYRIDIN-2-AMINE	Investigative	ko03000	0.0168927	2.50796	AN-A0AJ
65109	MAPK14	T65864	Module_30	D09DRF	3-(Benzyloxy)Pyridin-2-Amine	Investigative	ko03000	0.0168927	2.50796	AN-A0AJ
65110	MAPK14	T65864	Module_30	D0S9SX	4-(2-Ethyl-4-m-tolyl-thiazol-5-yl)-pyridine	Investigative	ko03000	0.0168927	2.50796	AN-A0AJ
65111	MAPK14	T65864	Module_30	D0O1YH	4,5,6,7-tetrabromo-1H-benzo[d][1,2,3]triazole	Investigative	ko03000	0.0168927	2.50796	AN-A0AJ
65112	MAPK14	T65864	Module_30	D0A5RM	4-[(3,5-diamino-1H-pyrazol-4-yl)diazenyl]phenol	Investigative	ko03000	0.0168927	2.50796	AN-A0AJ
65113	MAPK14	T65864	Module_30	D0QS9T	4-PHENOXY-N-(PYRIDIN-2-YLMETHYL)BENZAMIDE	Investigative	ko03000	0.0168927	2.50796	AN-A0AJ
65114	MAPK14	T65864	Module_30	D0M3CT	4-Phenylsulfanyl-7H-pyrrolo[2,3-d]pyrimidine	Investigative	ko03000	0.0168927	2.50796	AN-A0AJ
65115	MAPK14	T65864	Module_30	D0Q8HM	6-(4-Fluoro-phenylsulfanyl)-9H-purine	Investigative	ko03000	0.0168927	2.50796	AN-A0AJ
65116	MAPK14	T65864	Module_30	D0BH7S	6-Benzylsulfanyl-9H-purine	Investigative	ko03000	0.0168927	2.50796	AN-A0AJ
65117	MAPK14	T65864	Module_30	D09HXU	6-o-tolylquinazolin-2-amine	Investigative	ko03000	0.0168927	2.50796	AN-A0AJ
65118	MAPK14	T65864	Module_30	D04CRB	6-Phenylsulfanyl-9H-purine	Investigative	ko03000	0.0168927	2.50796	AN-A0AJ
65119	MAPK14	T65864	Module_30	D0L3DF	9-(4-Fluoro-benzyl)-6-phenylsulfanyl-9H-purine	Investigative	ko03000	0.0168927	2.50796	AN-A0AJ
65120	MAPK14	T65864	Module_30	D03XYK	9-Benzyl-6-(4-fluoro-phenylsulfanyl)-9H-purine	Investigative	ko03000	0.0168927	2.50796	AN-A0AJ
65121	MAPK14	T65864	Module_30	D00ODN	9-Benzyl-6-phenylsulfanyl-9H-purine	Investigative	ko03000	0.0168927	2.50796	AN-A0AJ
65122	MAPK14	T65864	Module_30	D0TO6S	Bisindolylmaleimide-I	Investigative	ko03000	0.0168927	2.50796	AN-A0AJ
65123	MAPK14	T65864	Module_30	D02UVH	B-Octylglucoside	Investigative	ko03000	0.0168927	2.50796	AN-A0AJ
65124	MAPK14	T65864	Module_30	D0B9BU	CI-1040	Investigative	ko03000	0.0168927	2.50796	AN-A0AJ
65125	MAPK14	T65864	Module_30	D08BIP	Dihydro-quinolinone	Investigative	ko03000	0.0168927	2.50796	AN-A0AJ
65126	MAPK14	T65864	Module_30	D0S4BP	DP-802	Investigative	ko03000	0.0168927	2.50796	AN-A0AJ
65127	MAPK14	T65864	Module_30	D0DK2X	GSK-280	Investigative	ko03000	0.0168927	2.50796	AN-A0AJ
65128	MAPK14	T65864	Module_30	D0C3AD	GW-788388	Investigative	ko03000	0.0168927	2.50796	AN-A0AJ
65129	MAPK14	T65864	Module_30	D0K6YK	IN-1130	Investigative	ko03000	0.0168927	2.50796	AN-A0AJ
65130	MAPK14	T65864	Module_30	D0H6ZP	IN-1166	Investigative	ko03000	0.0168927	2.50796	AN-A0AJ
65131	MAPK14	T65864	Module_30	D0N6ES	KN-62	Investigative	ko03000	0.0168927	2.50796	AN-A0AJ
65132	MAPK14	T65864	Module_30	D0G2VC	KT-5720	Investigative	ko03000	0.0168927	2.50796	AN-A0AJ
65133	MAPK14	T65864	Module_30	D06WJA	L-779450	Investigative	ko03000	0.0168927	2.50796	AN-A0AJ
65134	MAPK14	T65864	Module_30	D08DSJ	ML-3163	Investigative	ko03000	0.0168927	2.50796	AN-A0AJ
65135	MAPK14	T65864	Module_30	D09HBZ	ML-3375	Investigative	ko03000	0.0168927	2.50796	AN-A0AJ
65136	MAPK14	T65864	Module_30	D0W4FF	ML-3403	Investigative	ko03000	0.0168927	2.50796	AN-A0AJ
65137	MAPK14	T65864	Module_30	D0N9HX	N-(3-(trifluoromethoxy)benzyl)-4-phenoxybenzamide	Investigative	ko03000	0.0168927	2.50796	AN-A0AJ
65138	MAPK14	T65864	Module_30	D00PPB	N-(3-(trifluoromethyl)benzyl)-4-phenoxybenzamide	Investigative	ko03000	0.0168927	2.50796	AN-A0AJ
65139	MAPK14	T65864	Module_30	D0H8RU	N-(4-(trifluoromethyl)benzyl)-4-phenoxybenzamide	Investigative	ko03000	0.0168927	2.50796	AN-A0AJ
65140	MAPK14	T65864	Module_30	D07TTR	N-(4-fluorobenzyl)-N-(pyridin-4-yl)-2-naphthamide	Investigative	ko03000	0.0168927	2.50796	AN-A0AJ
65141	MAPK14	T65864	Module_30	D09XVY	N-(4-methyl-benzyl)-4-phenoxy-benzamide	Investigative	ko03000	0.0168927	2.50796	AN-A0AJ
65142	MAPK14	T65864	Module_30	D0VC0I	Oxindole 94	Investigative	ko03000	0.0168927	2.50796	AN-A0AJ
65143	MAPK14	T65864	Module_30	D0P3JW	PD-0166326	Investigative	ko03000	0.0168927	2.50796	AN-A0AJ
65144	MAPK14	T65864	Module_30	D0GW4Q	PD-0173956	Investigative	ko03000	0.0168927	2.50796	AN-A0AJ
65145	MAPK14	T65864	Module_30	D0L1NU	PHA-666859	Investigative	ko03000	0.0168927	2.50796	AN-A0AJ
65146	MAPK14	T65864	Module_30	D0H2PE	Phenyl-(3-phenyl-1H-indazol-6-yl)-amine	Investigative	ko03000	0.0168927	2.50796	AN-A0AJ
65147	MAPK14	T65864	Module_30	D09OKU	PMID22521646C12	Investigative	ko03000	0.0168927	2.50796	AN-A0AJ
65148	MAPK14	T65864	Module_30	D0L8HO	RO-316233	Investigative	ko03000	0.0168927	2.50796	AN-A0AJ
65149	MAPK14	T65864	Module_30	D0M5FF	Ro31-8220	Investigative	ko03000	0.0168927	2.50796	AN-A0AJ
65150	MAPK14	T65864	Module_30	D0S6GE	Ro-3201195	Investigative	ko03000	0.0168927	2.50796	AN-A0AJ
65151	MAPK14	T65864	Module_30	D06NUL	RWJ-68354	Investigative	ko03000	0.0168927	2.50796	AN-A0AJ
65152	MAPK14	T65864	Module_30	D0E4LU	SB-216995	Investigative	ko03000	0.0168927	2.50796	AN-A0AJ
65153	MAPK14	T65864	Module_30	D02NKV	SB-218655	Investigative	ko03000	0.0168927	2.50796	AN-A0AJ
65154	MAPK14	T65864	Module_30	D0M2OL	SB-227931	Investigative	ko03000	0.0168927	2.50796	AN-A0AJ
65155	MAPK14	T65864	Module_30	D01CRK	Small molecule 34	Investigative	ko03000	0.0168927	2.50796	AN-A0AJ
65156	MAPK14	T65864	Module_30	D0GB4V	STAUROSPORINONE	Investigative	ko03000	0.0168927	2.50796	AN-A0AJ
65157	MAPK14	T65864	Module_30	D04HWF	Talmapimod	Investigative	ko03000	0.0168927	2.50796	AN-A0AJ
65158	MAPK14	T65864	Module_30	D0X5CM	Triazolopyridine	Investigative	ko03000	0.0168927	2.50796	AN-A0AJ
65159	MAPK14	T65864	Module_30	D0ZH1U	Tyrphostin ag-1478	Investigative	ko03000	0.0168927	2.50796	AN-A0AJ
65160	MAPK14	T65864	Module_30	D00YRF	UCB-1277763	Investigative	ko03000	0.0168927	2.50796	AN-A0AJ
65161	MAPK14	T65864	Module_30	D00NWF	ZM-336372	Investigative	ko03000	0.0168927	2.50796	AN-A0AJ
65162	JUN	T69085	Module_30	D02LCL	T-5224	Discontinued in Phase 2	ko03000	0.0168927	2.50796	AN-A0AJ
65163	JUN	T69085	Module_30	D06OWM	PNRI-299	Investigative	ko03000	0.0168927	2.50796	AN-A0AJ
65164	JUN	T69085	Module_30	D0AH5T	TAM-67	Investigative	ko03000	0.0168927	2.50796	AN-A0AJ
65165	JUN	T69085	Module_30	D0T8KR	TWS-119	Investigative	ko03000	0.0168927	2.50796	AN-A0AJ
65166	JUN	T68227	Module_30	D04HFC	[(R)-(+)-deoxytylophorinidine	Investigative	ko03000	0.0168927	2.50796	AN-A0AJ
65167	JUN	T68227	Module_30	D0Y9AQ	DCB-3503	Investigative	ko03000	0.0168927	2.50796	AN-A0AJ
65168	JUN	T68227	Module_30	D0B0PX	ISIS 10582	Investigative	ko03000	0.0168927	2.50796	AN-A0AJ
65169	JUN	T68227	Module_30	D0T1XE	Pergularinine	Investigative	ko03000	0.0168927	2.50796	AN-A0AJ
65170	MAP3K11	T12126	Module_38	D0O7HD	CEP1349	Investigative	ko04014	0.000143407	5.06328	AN-A0AJ
65171	MAP3K11	T12126	Module_38	D0O7HD	CEP1349	Investigative	ko04131	0.00518399	2.58946	AN-A0AJ
65172	MAP3K11	T12126	Module_38	D09QBA	CEP-5104	Investigative	ko04014	0.000143407	5.06328	AN-A0AJ
65173	MAP3K11	T12126	Module_38	D09QBA	CEP-5104	Investigative	ko04131	0.00518399	2.58946	AN-A0AJ
65174	MAP3K11	T12126	Module_38	D07IHM	CEP-6331	Investigative	ko04014	0.000143407	5.06328	AN-A0AJ
65175	MAP3K11	T12126	Module_38	D07IHM	CEP-6331	Investigative	ko04131	0.00518399	2.58946	AN-A0AJ
65176	MAP3K11	T12126	Module_38	D0YQ8V	PMID24044867C8	Investigative	ko04014	0.000143407	5.06328	AN-A0AJ
65177	MAP3K11	T12126	Module_38	D0YQ8V	PMID24044867C8	Investigative	ko04131	0.00518399	2.58946	AN-A0AJ
65178	MAP3K11	T12126	Module_38	D07ADX	URMC-099	Investigative	ko04014	0.000143407	5.06328	AN-A0AJ
65179	MAP3K11	T12126	Module_38	D07ADX	URMC-099	Investigative	ko04131	0.00518399	2.58946	AN-A0AJ
65180	KRAS	T59463	Module_38	DNH67V	SiG12D-LODER	Phase 2	ko04014	0.000143407	5.06328	AN-A0AJ
65181	KRAS	T59463	Module_38	DNH67V	SiG12D-LODER	Phase 2	ko04131	0.00518399	2.58946	AN-A0AJ
65182	KRAS	T59480	Module_38	DUQV41	MRTX849	Phase 3	ko04014	0.000143407	5.06328	AN-A0AJ
65183	KRAS	T59480	Module_38	DUQV41	MRTX849	Phase 3	ko04131	0.00518399	2.58946	AN-A0AJ
65184	KRAS	T59480	Module_38	D0R7LD	Sotorasib	Phase 3	ko04014	0.000143407	5.06328	AN-A0AJ
65185	KRAS	T59480	Module_38	D0R7LD	Sotorasib	Phase 3	ko04131	0.00518399	2.58946	AN-A0AJ
65186	KRAS	T59480	Module_38	DEXM29	LY3499446	Phase 1/2	ko04014	0.000143407	5.06328	AN-A0AJ
65187	KRAS	T59480	Module_38	DEXM29	LY3499446	Phase 1/2	ko04131	0.00518399	2.58946	AN-A0AJ
65188	KRAS	T59480	Module_38	DZY4R2	JNJ-74699157	Phase 1	ko04014	0.000143407	5.06328	AN-A0AJ
65189	KRAS	T59480	Module_38	DZY4R2	JNJ-74699157	Phase 1	ko04131	0.00518399	2.58946	AN-A0AJ
65190	KRAS	T59480	Module_38	DDZ6B0	RG6330	Phase 1	ko04014	0.000143407	5.06328	AN-A0AJ
65191	KRAS	T59480	Module_38	DDZ6B0	RG6330	Phase 1	ko04131	0.00518399	2.58946	AN-A0AJ
65192	KRAS	T48598	Module_38	D0DT5H	AZD4785	Phase 1	ko04014	0.000143407	5.06328	AN-A0AJ
65193	KRAS	T48598	Module_38	D0DT5H	AZD4785	Phase 1	ko04131	0.00518399	2.58946	AN-A0AJ
65194	KRAS	T48598	Module_38	DR4K0V	BI 1701963	Phase 1	ko04014	0.000143407	5.06328	AN-A0AJ
65195	KRAS	T48598	Module_38	DR4K0V	BI 1701963	Phase 1	ko04131	0.00518399	2.58946	AN-A0AJ
65196	KRAS	T03046	Module_38	D0KK9V	GI-4000 + gemcitabine	Phase 2	ko04014	0.000143407	5.06328	AN-A0AJ
65197	KRAS	T03046	Module_38	D0KK9V	GI-4000 + gemcitabine	Phase 2	ko04131	0.00518399	2.58946	AN-A0AJ
65198	KRAS	T35474	Module_38	D0O2LY	ISIS 6957	Investigative	ko04014	0.000143407	5.06328	AN-A0AJ
65199	KRAS	T35474	Module_38	D0O2LY	ISIS 6957	Investigative	ko04131	0.00518399	2.58946	AN-A0AJ
65200	KRAS	T35474	Module_38	D04GPF	ISIS 6958	Investigative	ko04014	0.000143407	5.06328	AN-A0AJ
65201	KRAS	T35474	Module_38	D04GPF	ISIS 6958	Investigative	ko04131	0.00518399	2.58946	AN-A0AJ
65202	KRAS	T35474	Module_38	D0A4MW	ISIS 7453	Investigative	ko04014	0.000143407	5.06328	AN-A0AJ
65203	KRAS	T35474	Module_38	D0A4MW	ISIS 7453	Investigative	ko04131	0.00518399	2.58946	AN-A0AJ
65204	KRAS	T35474	Module_38	D09ENF	PNT-300	Investigative	ko04014	0.000143407	5.06328	AN-A0AJ
65205	KRAS	T35474	Module_38	D09ENF	PNT-300	Investigative	ko04131	0.00518399	2.58946	AN-A0AJ
65206	RAC1	T88752	Module_38	D0M9ER	EHT-1864	Terminated	ko04014	0.000143407	5.06328	AN-A0AJ
65207	RAC1	T88752	Module_38	D0M9ER	EHT-1864	Terminated	ko04131	0.00518399	2.58946	AN-A0AJ
65208	IL1RAP	T02974	Module_39	DB5UO0	CAN04	Phase 1	ko04010	9.71638e-05	5.32284	AN-A0AJ
65209	IL1RAP	T02974	Module_39	DB5UO0	CAN04	Phase 1	ko04510	3.14862e-05	5.88733	AN-A0AJ
65210	IL1RAP	T02974	Module_39	DB5UO0	CAN04	Phase 1	ko04031	4.89623e-05	5.66693	AN-A0AJ
65211	BRD4	T40556	Module_47	D01LVE	CPI-0610	Phase 3	ko03021	0.000557368	4.38157	AN-A0AJ
65212	BRD4	T40556	Module_47	D0P7FM	INCB57643	Phase 1/2	ko03021	0.000557368	4.38157	AN-A0AJ
65213	BRD4	T40556	Module_47	D02YNI	OTX-015	Phase 1/2	ko03021	0.000557368	4.38157	AN-A0AJ
65214	BRD4	T40556	Module_47	D07GHA	PLX2853	Phase 1/2	ko03021	0.000557368	4.38157	AN-A0AJ
65215	BRD4	T40556	Module_47	D0N7WW	RVX-208	Phase 1/2	ko03021	0.000557368	4.38157	AN-A0AJ
65216	BRD4	T40556	Module_47	D0ZW4W	(+)-JQ1	Phase 1	ko03021	0.000557368	4.38157	AN-A0AJ
65217	BRD4	T40556	Module_47	D05ICT	ABBV-744	Phase 1	ko03021	0.000557368	4.38157	AN-A0AJ
65218	BRD4	T40556	Module_47	D0PH9I	AZD5153	Phase 1	ko03021	0.000557368	4.38157	AN-A0AJ
65219	BRD4	T40556	Module_47	D07OFM	GSK525762	Phase 1	ko03021	0.000557368	4.38157	AN-A0AJ
65220	BRD4	T40556	Module_47	D0B5PK	TEN010	Phase 1	ko03021	0.000557368	4.38157	AN-A0AJ
65221	BRD4	T40556	Module_47	D04HTM	Aminocyclopentenone compound 1	Patented	ko03021	0.000557368	4.38157	AN-A0AJ
65222	BRD4	T40556	Module_47	D08JHQ	Aminocyclopentenone compound 2	Patented	ko03021	0.000557368	4.38157	AN-A0AJ
65223	BRD4	T40556	Module_47	D0KF8C	Aminocyclopentenone compound 3	Patented	ko03021	0.000557368	4.38157	AN-A0AJ
65224	BRD4	T40556	Module_47	D0N6JZ	Aminocyclopentenone compound 4	Patented	ko03021	0.000557368	4.38157	AN-A0AJ
65225	BRD4	T40556	Module_47	D09QSH	Aminocyclopentenone compound 5	Patented	ko03021	0.000557368	4.38157	AN-A0AJ
65226	BRD4	T40556	Module_47	D0AU3O	Aminocyclopentenone compound 6	Patented	ko03021	0.000557368	4.38157	AN-A0AJ
65227	BRD4	T40556	Module_47	D0Y7YC	Benzothiazepine analog 10	Patented	ko03021	0.000557368	4.38157	AN-A0AJ
65228	BRD4	T40556	Module_47	D0S5ID	Benzothiazepine analog 11	Patented	ko03021	0.000557368	4.38157	AN-A0AJ
65229	BRD4	T40556	Module_47	D07CSE	Benzothiazepine analog 12	Patented	ko03021	0.000557368	4.38157	AN-A0AJ
65230	BRD4	T40556	Module_47	D03RPJ	PMID26924192-Compound-102	Patented	ko03021	0.000557368	4.38157	AN-A0AJ
65231	BRD4	T40556	Module_47	D05XXS	PMID26924192-Compound-103	Patented	ko03021	0.000557368	4.38157	AN-A0AJ
65232	BRD4	T40556	Module_47	D03NWT	PMID26924192-Compound-104	Patented	ko03021	0.000557368	4.38157	AN-A0AJ
65233	BRD4	T40556	Module_47	D0NN4U	PMID26924192-Compound-105	Patented	ko03021	0.000557368	4.38157	AN-A0AJ
65234	BRD4	T40556	Module_47	D07IYX	PMID26924192-Compound-20	Patented	ko03021	0.000557368	4.38157	AN-A0AJ
65235	BRD4	T40556	Module_47	D0XM8B	PMID26924192-Compound-21	Patented	ko03021	0.000557368	4.38157	AN-A0AJ
65236	BRD4	T40556	Module_47	D0C9RQ	PMID26924192-Compound-22	Patented	ko03021	0.000557368	4.38157	AN-A0AJ
65237	BRD4	T40556	Module_47	D00MXR	PMID26924192-Compound-23	Patented	ko03021	0.000557368	4.38157	AN-A0AJ
65238	BRD4	T40556	Module_47	D08BCK	PMID26924192-Compound-24	Patented	ko03021	0.000557368	4.38157	AN-A0AJ
65239	BRD4	T40556	Module_47	D0FN6F	PMID26924192-Compound-25	Patented	ko03021	0.000557368	4.38157	AN-A0AJ
65240	BRD4	T40556	Module_47	D0L7SK	PMID26924192-Compound-30	Patented	ko03021	0.000557368	4.38157	AN-A0AJ
65241	BRD4	T40556	Module_47	D0CB8D	PMID26924192-Compound-31	Patented	ko03021	0.000557368	4.38157	AN-A0AJ
65242	BRD4	T40556	Module_47	D0SB3H	PMID26924192-Compound-32	Patented	ko03021	0.000557368	4.38157	AN-A0AJ
65243	BRD4	T40556	Module_47	D0VB3P	PMID26924192-Compound-33	Patented	ko03021	0.000557368	4.38157	AN-A0AJ
65244	BRD4	T40556	Module_47	D0SQ0F	Pyrazole and thiophene derivative 1	Patented	ko03021	0.000557368	4.38157	AN-A0AJ
65245	BRD4	T40556	Module_47	D0EN4B	Pyrazole and thiophene derivative 2	Patented	ko03021	0.000557368	4.38157	AN-A0AJ
65246	BRD4	T40556	Module_47	D0J4QG	Pyrazole and thiophene derivative 3	Patented	ko03021	0.000557368	4.38157	AN-A0AJ
65247	BRD4	T40556	Module_47	D05LTB	Pyrazole and thiophene derivative 4	Patented	ko03021	0.000557368	4.38157	AN-A0AJ
65248	BRD4	T40556	Module_47	D0YM3G	Pyrrolo-pyrrolone derivative 1	Patented	ko03021	0.000557368	4.38157	AN-A0AJ
65249	BRD4	T40556	Module_47	D0PE1R	Pyrrolo-pyrrolone derivative 2	Patented	ko03021	0.000557368	4.38157	AN-A0AJ
65250	BRD4	T40556	Module_47	D09FVR	Pyrrolo-pyrrolone derivative 3	Patented	ko03021	0.000557368	4.38157	AN-A0AJ
65251	BRD4	T40556	Module_47	D0HO8V	Pyrrolo-pyrrolone derivative 4	Patented	ko03021	0.000557368	4.38157	AN-A0AJ
65252	BRD4	T40556	Module_47	D0XR9Y	Pyrrolo-pyrrolone derivative 5	Patented	ko03021	0.000557368	4.38157	AN-A0AJ
65253	BRD4	T40556	Module_47	D0M5DB	BzT-7	Investigative	ko03021	0.000557368	4.38157	AN-A0AJ
65254	BRD4	T40556	Module_47	D0C2JS	CPI-203	Investigative	ko03021	0.000557368	4.38157	AN-A0AJ
65255	BRD4	T40556	Module_47	D03LIP	GW841819X	Investigative	ko03021	0.000557368	4.38157	AN-A0AJ
65256	BRD4	T40556	Module_47	D0WU1S	I-BET151	Investigative	ko03021	0.000557368	4.38157	AN-A0AJ
65257	BRD4	T40556	Module_47	D01YSN	isoxazole azepine compound 3	Investigative	ko03021	0.000557368	4.38157	AN-A0AJ
65258	BRD4	T40556	Module_47	D0T3YY	MS417	Investigative	ko03021	0.000557368	4.38157	AN-A0AJ
65259	BRD4	T40556	Module_47	D09HBR	MS436	Investigative	ko03021	0.000557368	4.38157	AN-A0AJ
65260	BRD4	T40556	Module_47	D03LNF	PFI-1	Investigative	ko03021	0.000557368	4.38157	AN-A0AJ
65261	BRD4	T40556	Module_47	D0H3TC	PMID21851057C4d	Investigative	ko03021	0.000557368	4.38157	AN-A0AJ
65262	BRD4	T40556	Module_47	D0O2RX	PMID23517011C9	Investigative	ko03021	0.000557368	4.38157	AN-A0AJ
65263	BRD4	T40556	Module_47	D0C2XT	PMID24000170C36	Investigative	ko03021	0.000557368	4.38157	AN-A0AJ
65264	BRD4	T40556	Module_47	D0Q2GK	PMID24000170C38	Investigative	ko03021	0.000557368	4.38157	AN-A0AJ
65265	BRD4	T40556	Module_47	D09ZPM	PMID25408830C1	Investigative	ko03021	0.000557368	4.38157	AN-A0AJ
65266	BRD4	T40556	Module_47	D0J6XI	PMID25408830C2	Investigative	ko03021	0.000557368	4.38157	AN-A0AJ
65267	BRD4	T40556	Module_47	D03BTJ	PMID25408830C3	Investigative	ko03021	0.000557368	4.38157	AN-A0AJ
65268	BRD4	T40556	Module_47	D01EVE	PMID25703523C7d	Investigative	ko03021	0.000557368	4.38157	AN-A0AJ
65269	BRD4	T40556	Module_47	D01DMN	XD1	Investigative	ko03021	0.000557368	4.38157	AN-A0AJ
65270	BRD4	T40556	Module_47	D07FGY	XD14	Investigative	ko03021	0.000557368	4.38157	AN-A0AJ
65271	COASY	T98179	Module_58	D03CIN	PTX-007011	Terminated	ko04812	0.000481831	3.54278	AN-A0AJ
65272	COASY	T98179	Module_58	D06GOK	2-Methyl-2,4-Pentanediol	Investigative	ko04812	0.000481831	3.54278	AN-A0AJ
65273	COASY	T98179	Module_58	D09HSI	4'-Phosphopantetheine	Investigative	ko04812	0.000481831	3.54278	AN-A0AJ
65274	COASY	T98179	Module_58	D0W3NA	Coenzyme A	Investigative	ko04812	0.000481831	3.54278	AN-A0AJ
65275	COASY	T98179	Module_58	D0SK8U	Dephospho Coenzyme A	Investigative	ko04812	0.000481831	3.54278	AN-A0AJ
65276	RHOA	T96736	Module_3	D08SUQ	ES-285	Discontinued in Phase 1	ko05132	0.000662398	4.23435	AN-A0AL
65277	RHOA	T96736	Module_3	D08SUQ	ES-285	Discontinued in Phase 1	ko04131	0.0171491	1.91127	AN-A0AL
65278	RHOA	T96736	Module_3	D08SUQ	ES-285	Discontinued in Phase 1	ko04031	0.000378313	4.52625	AN-A0AL
65279	RHOA	T58474	Module_3	D0Z5NN	ISIS 25544	Investigative	ko05132	0.000662398	4.23435	AN-A0AL
65280	RHOA	T58474	Module_3	D0Z5NN	ISIS 25544	Investigative	ko04131	0.0171491	1.91127	AN-A0AL
65281	RHOA	T58474	Module_3	D0Z5NN	ISIS 25544	Investigative	ko04031	0.000378313	4.52625	AN-A0AL
65282	RHOA	T58474	Module_3	D0NH5A	ISIS 25547	Investigative	ko05132	0.000662398	4.23435	AN-A0AL
65283	RHOA	T58474	Module_3	D0NH5A	ISIS 25547	Investigative	ko04131	0.0171491	1.91127	AN-A0AL
65284	RHOA	T58474	Module_3	D0NH5A	ISIS 25547	Investigative	ko04031	0.000378313	4.52625	AN-A0AL
65285	RHOA	T58474	Module_3	D0XV1M	ISIS 25549	Investigative	ko05132	0.000662398	4.23435	AN-A0AL
65286	RHOA	T58474	Module_3	D0XV1M	ISIS 25549	Investigative	ko04131	0.0171491	1.91127	AN-A0AL
65287	RHOA	T58474	Module_3	D0XV1M	ISIS 25549	Investigative	ko04031	0.000378313	4.52625	AN-A0AL
65288	RHOA	T58474	Module_3	D0L0UV	ISIS 25551	Investigative	ko05132	0.000662398	4.23435	AN-A0AL
65289	RHOA	T58474	Module_3	D0L0UV	ISIS 25551	Investigative	ko04131	0.0171491	1.91127	AN-A0AL
65290	RHOA	T58474	Module_3	D0L0UV	ISIS 25551	Investigative	ko04031	0.000378313	4.52625	AN-A0AL
65291	RHOA	T58474	Module_3	D0NV8X	ISIS 25552	Investigative	ko05132	0.000662398	4.23435	AN-A0AL
65292	RHOA	T58474	Module_3	D0NV8X	ISIS 25552	Investigative	ko04131	0.0171491	1.91127	AN-A0AL
65293	RHOA	T58474	Module_3	D0NV8X	ISIS 25552	Investigative	ko04031	0.000378313	4.52625	AN-A0AL
65294	RHOA	T58474	Module_3	D09LKZ	ISIS 25554	Investigative	ko05132	0.000662398	4.23435	AN-A0AL
65295	RHOA	T58474	Module_3	D09LKZ	ISIS 25554	Investigative	ko04131	0.0171491	1.91127	AN-A0AL
65296	RHOA	T58474	Module_3	D09LKZ	ISIS 25554	Investigative	ko04031	0.000378313	4.52625	AN-A0AL
65297	RHOA	T58474	Module_3	D0A5LC	ISIS 25563	Investigative	ko05132	0.000662398	4.23435	AN-A0AL
65298	RHOA	T58474	Module_3	D0A5LC	ISIS 25563	Investigative	ko04131	0.0171491	1.91127	AN-A0AL
65299	RHOA	T58474	Module_3	D0A5LC	ISIS 25563	Investigative	ko04031	0.000378313	4.52625	AN-A0AL
65300	RHOA	T58474	Module_3	D0R3CV	ISIS 25564	Investigative	ko05132	0.000662398	4.23435	AN-A0AL
65301	RHOA	T58474	Module_3	D0R3CV	ISIS 25564	Investigative	ko04131	0.0171491	1.91127	AN-A0AL
65302	RHOA	T58474	Module_3	D0R3CV	ISIS 25564	Investigative	ko04031	0.000378313	4.52625	AN-A0AL
65303	RHOA	T58474	Module_3	D00CWJ	ISIS 25565	Investigative	ko05132	0.000662398	4.23435	AN-A0AL
65304	RHOA	T58474	Module_3	D00CWJ	ISIS 25565	Investigative	ko04131	0.0171491	1.91127	AN-A0AL
65305	RHOA	T58474	Module_3	D00CWJ	ISIS 25565	Investigative	ko04031	0.000378313	4.52625	AN-A0AL
65306	RHOA	T58474	Module_3	D0BJ0W	ISIS 25566	Investigative	ko05132	0.000662398	4.23435	AN-A0AL
65307	RHOA	T58474	Module_3	D0BJ0W	ISIS 25566	Investigative	ko04131	0.0171491	1.91127	AN-A0AL
65308	RHOA	T58474	Module_3	D0BJ0W	ISIS 25566	Investigative	ko04031	0.000378313	4.52625	AN-A0AL
65309	RHOA	T58474	Module_3	D0L6LC	ISIS 25567	Investigative	ko05132	0.000662398	4.23435	AN-A0AL
65310	RHOA	T58474	Module_3	D0L6LC	ISIS 25567	Investigative	ko04131	0.0171491	1.91127	AN-A0AL
65311	RHOA	T58474	Module_3	D0L6LC	ISIS 25567	Investigative	ko04031	0.000378313	4.52625	AN-A0AL
65312	HRAS	T03871	Module_3	D01XDN	ISIS 2503	Discontinued in Phase 2	ko05132	0.000662398	4.23435	AN-A0AL
65313	HRAS	T03871	Module_3	D01XDN	ISIS 2503	Discontinued in Phase 2	ko04131	0.0171491	1.91127	AN-A0AL
65314	HRAS	T03871	Module_3	D01XDN	ISIS 2503	Discontinued in Phase 2	ko04031	0.000378313	4.52625	AN-A0AL
65315	HRAS	T03871	Module_3	D0O8BP	ISIS 13920	Investigative	ko05132	0.000662398	4.23435	AN-A0AL
65316	HRAS	T03871	Module_3	D0O8BP	ISIS 13920	Investigative	ko04131	0.0171491	1.91127	AN-A0AL
65317	HRAS	T03871	Module_3	D0O8BP	ISIS 13920	Investigative	ko04031	0.000378313	4.52625	AN-A0AL
65318	HRAS	T03871	Module_3	D07WCX	ISIS 2502	Investigative	ko05132	0.000662398	4.23435	AN-A0AL
65319	HRAS	T03871	Module_3	D07WCX	ISIS 2502	Investigative	ko04131	0.0171491	1.91127	AN-A0AL
65320	HRAS	T03871	Module_3	D07WCX	ISIS 2502	Investigative	ko04031	0.000378313	4.52625	AN-A0AL
65321	HRAS	T03871	Module_3	D05VBN	ISIS 6186	Investigative	ko05132	0.000662398	4.23435	AN-A0AL
65322	HRAS	T03871	Module_3	D05VBN	ISIS 6186	Investigative	ko04131	0.0171491	1.91127	AN-A0AL
65323	HRAS	T03871	Module_3	D05VBN	ISIS 6186	Investigative	ko04031	0.000378313	4.52625	AN-A0AL
65324	KRAS	T59463	Module_3	DNH67V	SiG12D-LODER	Phase 2	ko05132	0.000662398	4.23435	AN-A0AL
65325	KRAS	T59463	Module_3	DNH67V	SiG12D-LODER	Phase 2	ko04131	0.0171491	1.91127	AN-A0AL
65326	KRAS	T59463	Module_3	DNH67V	SiG12D-LODER	Phase 2	ko04031	0.000378313	4.52625	AN-A0AL
65327	KRAS	T59480	Module_3	DUQV41	MRTX849	Phase 3	ko05132	0.000662398	4.23435	AN-A0AL
65328	KRAS	T59480	Module_3	DUQV41	MRTX849	Phase 3	ko04131	0.0171491	1.91127	AN-A0AL
65329	KRAS	T59480	Module_3	DUQV41	MRTX849	Phase 3	ko04031	0.000378313	4.52625	AN-A0AL
65330	KRAS	T59480	Module_3	D0R7LD	Sotorasib	Phase 3	ko05132	0.000662398	4.23435	AN-A0AL
65331	KRAS	T59480	Module_3	D0R7LD	Sotorasib	Phase 3	ko04131	0.0171491	1.91127	AN-A0AL
65332	KRAS	T59480	Module_3	D0R7LD	Sotorasib	Phase 3	ko04031	0.000378313	4.52625	AN-A0AL
65333	KRAS	T59480	Module_3	DEXM29	LY3499446	Phase 1/2	ko05132	0.000662398	4.23435	AN-A0AL
65334	KRAS	T59480	Module_3	DEXM29	LY3499446	Phase 1/2	ko04131	0.0171491	1.91127	AN-A0AL
65335	KRAS	T59480	Module_3	DEXM29	LY3499446	Phase 1/2	ko04031	0.000378313	4.52625	AN-A0AL
65336	KRAS	T59480	Module_3	DZY4R2	JNJ-74699157	Phase 1	ko05132	0.000662398	4.23435	AN-A0AL
65337	KRAS	T59480	Module_3	DZY4R2	JNJ-74699157	Phase 1	ko04131	0.0171491	1.91127	AN-A0AL
65338	KRAS	T59480	Module_3	DZY4R2	JNJ-74699157	Phase 1	ko04031	0.000378313	4.52625	AN-A0AL
65339	KRAS	T59480	Module_3	DDZ6B0	RG6330	Phase 1	ko05132	0.000662398	4.23435	AN-A0AL
65340	KRAS	T59480	Module_3	DDZ6B0	RG6330	Phase 1	ko04131	0.0171491	1.91127	AN-A0AL
65341	KRAS	T59480	Module_3	DDZ6B0	RG6330	Phase 1	ko04031	0.000378313	4.52625	AN-A0AL
65342	KRAS	T48598	Module_3	D0DT5H	AZD4785	Phase 1	ko05132	0.000662398	4.23435	AN-A0AL
65343	KRAS	T48598	Module_3	D0DT5H	AZD4785	Phase 1	ko04131	0.0171491	1.91127	AN-A0AL
65344	KRAS	T48598	Module_3	D0DT5H	AZD4785	Phase 1	ko04031	0.000378313	4.52625	AN-A0AL
65345	KRAS	T48598	Module_3	DR4K0V	BI 1701963	Phase 1	ko05132	0.000662398	4.23435	AN-A0AL
65346	KRAS	T48598	Module_3	DR4K0V	BI 1701963	Phase 1	ko04131	0.0171491	1.91127	AN-A0AL
65347	KRAS	T48598	Module_3	DR4K0V	BI 1701963	Phase 1	ko04031	0.000378313	4.52625	AN-A0AL
65348	KRAS	T03046	Module_3	D0KK9V	GI-4000 + gemcitabine	Phase 2	ko05132	0.000662398	4.23435	AN-A0AL
65349	KRAS	T03046	Module_3	D0KK9V	GI-4000 + gemcitabine	Phase 2	ko04131	0.0171491	1.91127	AN-A0AL
65350	KRAS	T03046	Module_3	D0KK9V	GI-4000 + gemcitabine	Phase 2	ko04031	0.000378313	4.52625	AN-A0AL
65351	KRAS	T35474	Module_3	D0O2LY	ISIS 6957	Investigative	ko05132	0.000662398	4.23435	AN-A0AL
65352	KRAS	T35474	Module_3	D0O2LY	ISIS 6957	Investigative	ko04131	0.0171491	1.91127	AN-A0AL
65353	KRAS	T35474	Module_3	D0O2LY	ISIS 6957	Investigative	ko04031	0.000378313	4.52625	AN-A0AL
65354	KRAS	T35474	Module_3	D04GPF	ISIS 6958	Investigative	ko05132	0.000662398	4.23435	AN-A0AL
65355	KRAS	T35474	Module_3	D04GPF	ISIS 6958	Investigative	ko04131	0.0171491	1.91127	AN-A0AL
65356	KRAS	T35474	Module_3	D04GPF	ISIS 6958	Investigative	ko04031	0.000378313	4.52625	AN-A0AL
65357	KRAS	T35474	Module_3	D0A4MW	ISIS 7453	Investigative	ko05132	0.000662398	4.23435	AN-A0AL
65358	KRAS	T35474	Module_3	D0A4MW	ISIS 7453	Investigative	ko04131	0.0171491	1.91127	AN-A0AL
65359	KRAS	T35474	Module_3	D0A4MW	ISIS 7453	Investigative	ko04031	0.000378313	4.52625	AN-A0AL
65360	KRAS	T35474	Module_3	D09ENF	PNT-300	Investigative	ko05132	0.000662398	4.23435	AN-A0AL
65361	KRAS	T35474	Module_3	D09ENF	PNT-300	Investigative	ko04131	0.0171491	1.91127	AN-A0AL
65362	KRAS	T35474	Module_3	D09ENF	PNT-300	Investigative	ko04031	0.000378313	4.52625	AN-A0AL
65363	RAC1	T88752	Module_4	D0M9ER	EHT-1864	Terminated	ko04010	0.000903629	4.06398	AN-A0AL
65364	RAC1	T88752	Module_4	D0M9ER	EHT-1864	Terminated	ko04014	0.00046947	4.40769	AN-A0AL
65365	RAC1	T88752	Module_4	D0M9ER	EHT-1864	Terminated	ko04520	2.03205e-05	6.0022	AN-A0AL
65366	RAC1	T88752	Module_4	D0M9ER	EHT-1864	Terminated	ko04810	0.000420692	4.46471	AN-A0AL
65367	RAC1	T88752	Module_4	D0M9ER	EHT-1864	Terminated	ko04666	2.64045e-05	5.871	AN-A0AL
65368	RAC1	T88752	Module_4	D0M9ER	EHT-1864	Terminated	ko05130	6.92714e-06	5.2383	AN-A0AL
65369	RAC1	T88752	Module_4	D0M9ER	EHT-1864	Terminated	ko05132	0.000808192	4.12302	AN-A0AL
65370	RAC1	T88752	Module_4	D0M9ER	EHT-1864	Terminated	ko05131	0.000728995	4.1774	AN-A0AL
65371	RAC1	T88752	Module_4	D0M9ER	EHT-1864	Terminated	ko05100	4.6575e-05	5.5861	AN-A0AL
65372	RAC1	T88752	Module_4	D0M9ER	EHT-1864	Terminated	ko04131	0.0216318	1.77191	AN-A0AL
65373	SQSTM1	T17367	Module_5	D02NEZ	IMX-942	Preclinical	ko04131	0.00348977	2.80484	AN-A0AL
65374	SQSTM1	T17367	Module_5	D02NEZ	IMX-942	Preclinical	ko03029	0.00103134	4.05766	AN-A0AL
65375	SQSTM1	T17367	Module_5	D02NEZ	IMX-942	Preclinical	ko04147	1.62327e-05	4.36998	AN-A0AL
65376	FLNA	T66161	Module_5	D6ETD2	PTI-125	Phase 2	ko04131	0.00348977	2.80484	AN-A0AL
65377	FLNA	T66161	Module_5	D6ETD2	PTI-125	Phase 2	ko03029	0.00103134	4.05766	AN-A0AL
65378	FLNA	T66161	Module_5	D6ETD2	PTI-125	Phase 2	ko04147	1.62327e-05	4.36998	AN-A0AL
65379	FLNA	T66161	Module_5	D0X2HJ	PTI-125	Phase 1	ko04131	0.00348977	2.80484	AN-A0AL
65380	FLNA	T66161	Module_5	D0X2HJ	PTI-125	Phase 1	ko03029	0.00103134	4.05766	AN-A0AL
65381	FLNA	T66161	Module_5	D0X2HJ	PTI-125	Phase 1	ko04147	1.62327e-05	4.36998	AN-A0AL
65382	HSPA9	T99909	Module_5	D0X9HB	MKT-077	Phase 2	ko04131	0.00348977	2.80484	AN-A0AL
65383	HSPA9	T99909	Module_5	D0X9HB	MKT-077	Phase 2	ko03029	0.00103134	4.05766	AN-A0AL
65384	HSPA9	T99909	Module_5	D0X9HB	MKT-077	Phase 2	ko04147	1.62327e-05	4.36998	AN-A0AL
65385	LAMP2	T46052	Module_5	DX36OY	RP-A501	Phase 1	ko04131	0.00348977	2.80484	AN-A0AL
65386	LAMP2	T46052	Module_5	DX36OY	RP-A501	Phase 1	ko03029	0.00103134	4.05766	AN-A0AL
65387	LAMP2	T46052	Module_5	DX36OY	RP-A501	Phase 1	ko04147	1.62327e-05	4.36998	AN-A0AL
65388	HSPA5	T77594	Module_14	D0Q4LG	IT-139	Phase 1	ko04812	0.000723237	4.26572	AN-A0AL
65389	HSPA5	T77594	Module_14	D08SIT	NKP-1339	Phase 1	ko04812	0.000723237	4.26572	AN-A0AL
65390	HSPA5	T77594	Module_14	D06PZC	SAM-6	Phase 1	ko04812	0.000723237	4.26572	AN-A0AL
65391	MDM2	T00176	Module_14	D0OC4O	RG7388	Phase 3	ko04812	0.000723237	4.26572	AN-A0AL
65392	MDM2	T00176	Module_14	D07UKT	ALRN-6924	Phase 2	ko04812	0.000723237	4.26572	AN-A0AL
65393	MDM2	T00176	Module_14	D0C1WR	AMG 232	Phase 2	ko04812	0.000723237	4.26572	AN-A0AL
65394	MDM2	T00176	Module_14	D04SXL	APG-115	Phase 2	ko04812	0.000723237	4.26572	AN-A0AL
65395	MDM2	T00176	Module_14	DE7N6F	ASTX295	Phase 1/2	ko04812	0.000723237	4.26572	AN-A0AL
65396	MDM2	T00176	Module_14	DW3AX4	BI 907828	Phase 1	ko04812	0.000723237	4.26572	AN-A0AL
65397	MDM2	T00176	Module_14	D08JSQ	DS-3032	Phase 1	ko04812	0.000723237	4.26572	AN-A0AL
65398	MDM2	T00176	Module_14	D01KTG	HDM201	Phase 1	ko04812	0.000723237	4.26572	AN-A0AL
65399	MDM2	T00176	Module_14	D0B3GF	JNJ-26854165	Phase 1	ko04812	0.000723237	4.26572	AN-A0AL
65400	MDM2	T00176	Module_14	D08TNG	RG7775	Phase 1	ko04812	0.000723237	4.26572	AN-A0AL
65401	MDM2	T00176	Module_14	DNY16U	MI-219	Investigative	ko04812	0.000723237	4.26572	AN-A0AL
65402	MDM2	T10937	Module_14	D0Y3JR	ISIS 16507	Investigative	ko04812	0.000723237	4.26572	AN-A0AL
65403	MDM2	T10937	Module_14	D02JFF	ISIS 16518	Investigative	ko04812	0.000723237	4.26572	AN-A0AL
65404	MDM2	T10937	Module_14	D0C0TN	NSC-66811	Investigative	ko04812	0.000723237	4.26572	AN-A0AL
65405	MDM2	T10937	Module_14	D0F1SN	NU-8231	Investigative	ko04812	0.000723237	4.26572	AN-A0AL
65406	MDM2	T10937	Module_14	D01QKK	NUTLIN-3	Investigative	ko04812	0.000723237	4.26572	AN-A0AL
65407	MDM2	T10937	Module_14	D08YAF	PLSQETFSDLWKLLPEN-NH2	Investigative	ko04812	0.000723237	4.26572	AN-A0AL
65408	VCP	T12646	Module_16	D08OOJ	CB-5083	Phase 1	ko04668	7.72052e-06	6.5847	AN-A0AL
65409	VCP	T12646	Module_16	D08OOJ	CB-5083	Phase 1	ko04217	7.27368e-06	6.61419	AN-A0AL
65410	VCP	T12646	Module_16	D08OOJ	CB-5083	Phase 1	ko04621	2.55523e-05	5.99129	AN-A0AL
65411	VCP	T12646	Module_16	D08OOJ	CB-5083	Phase 1	ko05132	8.66608e-05	5.38047	AN-A0AL
65412	VCP	T12646	Module_16	DFC0V4	CB-5339	Phase 1	ko04668	7.72052e-06	6.5847	AN-A0AL
65413	VCP	T12646	Module_16	DFC0V4	CB-5339	Phase 1	ko04217	7.27368e-06	6.61419	AN-A0AL
65414	VCP	T12646	Module_16	DFC0V4	CB-5339	Phase 1	ko04621	2.55523e-05	5.99129	AN-A0AL
65415	VCP	T12646	Module_16	DFC0V4	CB-5339	Phase 1	ko05132	8.66608e-05	5.38047	AN-A0AL
65416	RIPK1	T99340	Module_16	DC1AV3	DNL758	Phase 2	ko04668	7.72052e-06	6.5847	AN-A0AL
65417	RIPK1	T99340	Module_16	DC1AV3	DNL758	Phase 2	ko04217	7.27368e-06	6.61419	AN-A0AL
65418	RIPK1	T99340	Module_16	DC1AV3	DNL758	Phase 2	ko04621	2.55523e-05	5.99129	AN-A0AL
65419	RIPK1	T99340	Module_16	DC1AV3	DNL758	Phase 2	ko05132	8.66608e-05	5.38047	AN-A0AL
65420	RIPK1	T99340	Module_16	D0LQ3L	GSK2982772	Phase 2	ko04668	7.72052e-06	6.5847	AN-A0AL
65421	RIPK1	T99340	Module_16	D0LQ3L	GSK2982772	Phase 2	ko04217	7.27368e-06	6.61419	AN-A0AL
65422	RIPK1	T99340	Module_16	D0LQ3L	GSK2982772	Phase 2	ko04621	2.55523e-05	5.99129	AN-A0AL
65423	RIPK1	T99340	Module_16	D0LQ3L	GSK2982772	Phase 2	ko05132	8.66608e-05	5.38047	AN-A0AL
65424	RIPK1	T99340	Module_16	D0Z7BX	GSK3145095	Phase 1/2	ko04668	7.72052e-06	6.5847	AN-A0AL
65425	RIPK1	T99340	Module_16	D0Z7BX	GSK3145095	Phase 1/2	ko04217	7.27368e-06	6.61419	AN-A0AL
65426	RIPK1	T99340	Module_16	D0Z7BX	GSK3145095	Phase 1/2	ko04621	2.55523e-05	5.99129	AN-A0AL
65427	RIPK1	T99340	Module_16	D0Z7BX	GSK3145095	Phase 1/2	ko05132	8.66608e-05	5.38047	AN-A0AL
65428	RIPK1	T99340	Module_16	DHD2S9	DNL104	Phase 1	ko04668	7.72052e-06	6.5847	AN-A0AL
65429	RIPK1	T99340	Module_16	DHD2S9	DNL104	Phase 1	ko04217	7.27368e-06	6.61419	AN-A0AL
65430	RIPK1	T99340	Module_16	DHD2S9	DNL104	Phase 1	ko04621	2.55523e-05	5.99129	AN-A0AL
65431	RIPK1	T99340	Module_16	DHD2S9	DNL104	Phase 1	ko05132	8.66608e-05	5.38047	AN-A0AL
65432	RIPK1	T99340	Module_16	DGH83L	DNL747	Phase 1	ko04668	7.72052e-06	6.5847	AN-A0AL
65433	RIPK1	T99340	Module_16	DGH83L	DNL747	Phase 1	ko04217	7.27368e-06	6.61419	AN-A0AL
65434	RIPK1	T99340	Module_16	DGH83L	DNL747	Phase 1	ko04621	2.55523e-05	5.99129	AN-A0AL
65435	RIPK1	T99340	Module_16	DGH83L	DNL747	Phase 1	ko05132	8.66608e-05	5.38047	AN-A0AL
65436	RIPK1	T99340	Module_16	D9FT0A	R552	Phase 1	ko04668	7.72052e-06	6.5847	AN-A0AL
65437	RIPK1	T99340	Module_16	D9FT0A	R552	Phase 1	ko04217	7.27368e-06	6.61419	AN-A0AL
65438	RIPK1	T99340	Module_16	D9FT0A	R552	Phase 1	ko04621	2.55523e-05	5.99129	AN-A0AL
65439	RIPK1	T99340	Module_16	D9FT0A	R552	Phase 1	ko05132	8.66608e-05	5.38047	AN-A0AL
65440	RIPK1	T99340	Module_16	D0AY2N	Tricyclic compound 10	Patented	ko04668	7.72052e-06	6.5847	AN-A0AL
65441	RIPK1	T99340	Module_16	D0AY2N	Tricyclic compound 10	Patented	ko04217	7.27368e-06	6.61419	AN-A0AL
65442	RIPK1	T99340	Module_16	D0AY2N	Tricyclic compound 10	Patented	ko04621	2.55523e-05	5.99129	AN-A0AL
65443	RIPK1	T99340	Module_16	D0AY2N	Tricyclic compound 10	Patented	ko05132	8.66608e-05	5.38047	AN-A0AL
65444	RIPK1	T99340	Module_16	D0LF0B	Tricyclic compound 8	Patented	ko04668	7.72052e-06	6.5847	AN-A0AL
65445	RIPK1	T99340	Module_16	D0LF0B	Tricyclic compound 8	Patented	ko04217	7.27368e-06	6.61419	AN-A0AL
65446	RIPK1	T99340	Module_16	D0LF0B	Tricyclic compound 8	Patented	ko04621	2.55523e-05	5.99129	AN-A0AL
65447	RIPK1	T99340	Module_16	D0LF0B	Tricyclic compound 8	Patented	ko05132	8.66608e-05	5.38047	AN-A0AL
65448	RIPK1	T99340	Module_16	D0M7WS	Tricyclic compound 9	Patented	ko04668	7.72052e-06	6.5847	AN-A0AL
65449	RIPK1	T99340	Module_16	D0M7WS	Tricyclic compound 9	Patented	ko04217	7.27368e-06	6.61419	AN-A0AL
65450	RIPK1	T99340	Module_16	D0M7WS	Tricyclic compound 9	Patented	ko04621	2.55523e-05	5.99129	AN-A0AL
65451	RIPK1	T99340	Module_16	D0M7WS	Tricyclic compound 9	Patented	ko05132	8.66608e-05	5.38047	AN-A0AL
65452	RIPK1	T99340	Module_16	DW0D7G	GNE684	Preclinical	ko04668	7.72052e-06	6.5847	AN-A0AL
65453	RIPK1	T99340	Module_16	DW0D7G	GNE684	Preclinical	ko04217	7.27368e-06	6.61419	AN-A0AL
65454	RIPK1	T99340	Module_16	DW0D7G	GNE684	Preclinical	ko04621	2.55523e-05	5.99129	AN-A0AL
65455	RIPK1	T99340	Module_16	DW0D7G	GNE684	Preclinical	ko05132	8.66608e-05	5.38047	AN-A0AL
65456	RIPK1	T99340	Module_16	D1N2BO	GSK'963	Investigative	ko04668	7.72052e-06	6.5847	AN-A0AL
65457	RIPK1	T99340	Module_16	D1N2BO	GSK'963	Investigative	ko04217	7.27368e-06	6.61419	AN-A0AL
65458	RIPK1	T99340	Module_16	D1N2BO	GSK'963	Investigative	ko04621	2.55523e-05	5.99129	AN-A0AL
65459	RIPK1	T99340	Module_16	D1N2BO	GSK'963	Investigative	ko05132	8.66608e-05	5.38047	AN-A0AL
65460	RIPK1	T99340	Module_16	DEV97R	PK68	Investigative	ko04668	7.72052e-06	6.5847	AN-A0AL
65461	RIPK1	T99340	Module_16	DEV97R	PK68	Investigative	ko04217	7.27368e-06	6.61419	AN-A0AL
65462	RIPK1	T99340	Module_16	DEV97R	PK68	Investigative	ko04621	2.55523e-05	5.99129	AN-A0AL
65463	RIPK1	T99340	Module_16	DEV97R	PK68	Investigative	ko05132	8.66608e-05	5.38047	AN-A0AL
65464	RIPK1	T99340	Module_16	D0K8YD	PMID24900635C21	Investigative	ko04668	7.72052e-06	6.5847	AN-A0AL
65465	RIPK1	T99340	Module_16	D0K8YD	PMID24900635C21	Investigative	ko04217	7.27368e-06	6.61419	AN-A0AL
65466	RIPK1	T99340	Module_16	D0K8YD	PMID24900635C21	Investigative	ko04621	2.55523e-05	5.99129	AN-A0AL
65467	RIPK1	T99340	Module_16	D0K8YD	PMID24900635C21	Investigative	ko05132	8.66608e-05	5.38047	AN-A0AL
65468	RIPK1	T99340	Module_16	DF5C2I	RIPA-56	Investigative	ko04668	7.72052e-06	6.5847	AN-A0AL
65469	RIPK1	T99340	Module_16	DF5C2I	RIPA-56	Investigative	ko04217	7.27368e-06	6.61419	AN-A0AL
65470	RIPK1	T99340	Module_16	DF5C2I	RIPA-56	Investigative	ko04621	2.55523e-05	5.99129	AN-A0AL
65471	RIPK1	T99340	Module_16	DF5C2I	RIPA-56	Investigative	ko05132	8.66608e-05	5.38047	AN-A0AL
65472	ABL1	T63505	Module_20	D01BYB	Adenosine triphosphate	Approved	ko04012	6.24563e-06	6.64551	AN-A0AL
65473	ABL1	T63505	Module_20	D01BYB	Adenosine triphosphate	Approved	ko05205	7.81854e-05	5.38576	AN-A0AL
65474	ABL1	T63505	Module_20	D01BYB	Adenosine triphosphate	Approved	ko05100	1.01765e-05	6.40337	AN-A0AL
65475	ABL1	T63505	Module_20	D0OB0F	Bosutinib	Approved	ko04012	6.24563e-06	6.64551	AN-A0AL
65476	ABL1	T63505	Module_20	D0OB0F	Bosutinib	Approved	ko05205	7.81854e-05	5.38576	AN-A0AL
65477	ABL1	T63505	Module_20	D0OB0F	Bosutinib	Approved	ko05100	1.01765e-05	6.40337	AN-A0AL
65478	ABL1	T63505	Module_20	D0H0EQ	Ponatinib	Approved	ko04012	6.24563e-06	6.64551	AN-A0AL
65479	ABL1	T63505	Module_20	D0H0EQ	Ponatinib	Approved	ko05205	7.81854e-05	5.38576	AN-A0AL
65480	ABL1	T63505	Module_20	D0H0EQ	Ponatinib	Approved	ko05100	1.01765e-05	6.40337	AN-A0AL
65481	ABL1	T63505	Module_20	D03MNN	SKI-758	Approved	ko04012	6.24563e-06	6.64551	AN-A0AL
65482	ABL1	T63505	Module_20	D03MNN	SKI-758	Approved	ko05205	7.81854e-05	5.38576	AN-A0AL
65483	ABL1	T63505	Module_20	D03MNN	SKI-758	Approved	ko05100	1.01765e-05	6.40337	AN-A0AL
65484	ABL1	T63505	Module_20	D06JHV	Flumatinib	Phase 2	ko04012	6.24563e-06	6.64551	AN-A0AL
65485	ABL1	T63505	Module_20	D06JHV	Flumatinib	Phase 2	ko05205	7.81854e-05	5.38576	AN-A0AL
65486	ABL1	T63505	Module_20	D06JHV	Flumatinib	Phase 2	ko05100	1.01765e-05	6.40337	AN-A0AL
65487	ABL1	T63505	Module_20	D0M0XB	Saracatinib	Phase 2	ko04012	6.24563e-06	6.64551	AN-A0AL
65488	ABL1	T63505	Module_20	D0M0XB	Saracatinib	Phase 2	ko05205	7.81854e-05	5.38576	AN-A0AL
65489	ABL1	T63505	Module_20	D0M0XB	Saracatinib	Phase 2	ko05100	1.01765e-05	6.40337	AN-A0AL
65490	ABL1	T63505	Module_20	D0E0NM	DCC-2036	Phase 1/2	ko04012	6.24563e-06	6.64551	AN-A0AL
65491	ABL1	T63505	Module_20	D0E0NM	DCC-2036	Phase 1/2	ko05205	7.81854e-05	5.38576	AN-A0AL
65492	ABL1	T63505	Module_20	D0E0NM	DCC-2036	Phase 1/2	ko05100	1.01765e-05	6.40337	AN-A0AL
65493	ABL1	T63505	Module_20	D06CIJ	ISIS-CRP	Phase 1	ko04012	6.24563e-06	6.64551	AN-A0AL
65494	ABL1	T63505	Module_20	D06CIJ	ISIS-CRP	Phase 1	ko05205	7.81854e-05	5.38576	AN-A0AL
65495	ABL1	T63505	Module_20	D06CIJ	ISIS-CRP	Phase 1	ko05100	1.01765e-05	6.40337	AN-A0AL
65496	ABL1	T63505	Module_20	D00ABO	KW-2449	Phase 1	ko04012	6.24563e-06	6.64551	AN-A0AL
65497	ABL1	T63505	Module_20	D00ABO	KW-2449	Phase 1	ko05205	7.81854e-05	5.38576	AN-A0AL
65498	ABL1	T63505	Module_20	D00ABO	KW-2449	Phase 1	ko05100	1.01765e-05	6.40337	AN-A0AL
65499	ABL1	T63505	Module_20	D0O0RB	6,6-fused nitrogenous heterocyclic compound 1	Patented	ko04012	6.24563e-06	6.64551	AN-A0AL
65500	ABL1	T63505	Module_20	D0O0RB	6,6-fused nitrogenous heterocyclic compound 1	Patented	ko05205	7.81854e-05	5.38576	AN-A0AL
65501	ABL1	T63505	Module_20	D0O0RB	6,6-fused nitrogenous heterocyclic compound 1	Patented	ko05100	1.01765e-05	6.40337	AN-A0AL
65502	ABL1	T63505	Module_20	D0QD6T	6,6-fused nitrogenous heterocyclic compound 2	Patented	ko04012	6.24563e-06	6.64551	AN-A0AL
65503	ABL1	T63505	Module_20	D0QD6T	6,6-fused nitrogenous heterocyclic compound 2	Patented	ko05205	7.81854e-05	5.38576	AN-A0AL
65504	ABL1	T63505	Module_20	D0QD6T	6,6-fused nitrogenous heterocyclic compound 2	Patented	ko05100	1.01765e-05	6.40337	AN-A0AL
65505	ABL1	T63505	Module_20	D0XL1M	6,6-fused nitrogenous heterocyclic compound 3	Patented	ko04012	6.24563e-06	6.64551	AN-A0AL
65506	ABL1	T63505	Module_20	D0XL1M	6,6-fused nitrogenous heterocyclic compound 3	Patented	ko05205	7.81854e-05	5.38576	AN-A0AL
65507	ABL1	T63505	Module_20	D0XL1M	6,6-fused nitrogenous heterocyclic compound 3	Patented	ko05100	1.01765e-05	6.40337	AN-A0AL
65508	ABL1	T63505	Module_20	D0X9VH	Azaindole derivative 1	Patented	ko04012	6.24563e-06	6.64551	AN-A0AL
65509	ABL1	T63505	Module_20	D0X9VH	Azaindole derivative 1	Patented	ko05205	7.81854e-05	5.38576	AN-A0AL
65510	ABL1	T63505	Module_20	D0X9VH	Azaindole derivative 1	Patented	ko05100	1.01765e-05	6.40337	AN-A0AL
65511	ABL1	T63505	Module_20	D05TYI	Azaindole derivative 2	Patented	ko04012	6.24563e-06	6.64551	AN-A0AL
65512	ABL1	T63505	Module_20	D05TYI	Azaindole derivative 2	Patented	ko05205	7.81854e-05	5.38576	AN-A0AL
65513	ABL1	T63505	Module_20	D05TYI	Azaindole derivative 2	Patented	ko05100	1.01765e-05	6.40337	AN-A0AL
65514	ABL1	T63505	Module_20	D0F4AW	Indol-5-ol derivative 1	Patented	ko04012	6.24563e-06	6.64551	AN-A0AL
65515	ABL1	T63505	Module_20	D0F4AW	Indol-5-ol derivative 1	Patented	ko05205	7.81854e-05	5.38576	AN-A0AL
65516	ABL1	T63505	Module_20	D0F4AW	Indol-5-ol derivative 1	Patented	ko05100	1.01765e-05	6.40337	AN-A0AL
65517	ABL1	T63505	Module_20	D0X0VH	PMID25656651-Compound-28a	Patented	ko04012	6.24563e-06	6.64551	AN-A0AL
65518	ABL1	T63505	Module_20	D0X0VH	PMID25656651-Compound-28a	Patented	ko05205	7.81854e-05	5.38576	AN-A0AL
65519	ABL1	T63505	Module_20	D0X0VH	PMID25656651-Compound-28a	Patented	ko05100	1.01765e-05	6.40337	AN-A0AL
65520	ABL1	T63505	Module_20	D0RT8M	PMID25656651-Compound-28b	Patented	ko04012	6.24563e-06	6.64551	AN-A0AL
65521	ABL1	T63505	Module_20	D0RT8M	PMID25656651-Compound-28b	Patented	ko05205	7.81854e-05	5.38576	AN-A0AL
65522	ABL1	T63505	Module_20	D0RT8M	PMID25656651-Compound-28b	Patented	ko05100	1.01765e-05	6.40337	AN-A0AL
65523	ABL1	T63505	Module_20	D0TX1S	PMID25656651-Compound-33a	Patented	ko04012	6.24563e-06	6.64551	AN-A0AL
65524	ABL1	T63505	Module_20	D0TX1S	PMID25656651-Compound-33a	Patented	ko05205	7.81854e-05	5.38576	AN-A0AL
65525	ABL1	T63505	Module_20	D0TX1S	PMID25656651-Compound-33a	Patented	ko05100	1.01765e-05	6.40337	AN-A0AL
65526	ABL1	T63505	Module_20	D0JD9Z	PMID25656651-Compound-33b	Patented	ko04012	6.24563e-06	6.64551	AN-A0AL
65527	ABL1	T63505	Module_20	D0JD9Z	PMID25656651-Compound-33b	Patented	ko05205	7.81854e-05	5.38576	AN-A0AL
65528	ABL1	T63505	Module_20	D0JD9Z	PMID25656651-Compound-33b	Patented	ko05100	1.01765e-05	6.40337	AN-A0AL
65529	ABL1	T63505	Module_20	D06LHV	PMID25656651-Compound-34a	Patented	ko04012	6.24563e-06	6.64551	AN-A0AL
65530	ABL1	T63505	Module_20	D06LHV	PMID25656651-Compound-34a	Patented	ko05205	7.81854e-05	5.38576	AN-A0AL
65531	ABL1	T63505	Module_20	D06LHV	PMID25656651-Compound-34a	Patented	ko05100	1.01765e-05	6.40337	AN-A0AL
65532	ABL1	T63505	Module_20	D0KM7V	PMID25656651-Compound-34b	Patented	ko04012	6.24563e-06	6.64551	AN-A0AL
65533	ABL1	T63505	Module_20	D0KM7V	PMID25656651-Compound-34b	Patented	ko05205	7.81854e-05	5.38576	AN-A0AL
65534	ABL1	T63505	Module_20	D0KM7V	PMID25656651-Compound-34b	Patented	ko05100	1.01765e-05	6.40337	AN-A0AL
65535	ABL1	T63505	Module_20	D03JXD	PMID25656651-Compound-34c	Patented	ko04012	6.24563e-06	6.64551	AN-A0AL
65536	ABL1	T63505	Module_20	D03JXD	PMID25656651-Compound-34c	Patented	ko05205	7.81854e-05	5.38576	AN-A0AL
65537	ABL1	T63505	Module_20	D03JXD	PMID25656651-Compound-34c	Patented	ko05100	1.01765e-05	6.40337	AN-A0AL
65538	ABL1	T63505	Module_20	D0ZH4I	PMID25656651-Compound-42	Patented	ko04012	6.24563e-06	6.64551	AN-A0AL
65539	ABL1	T63505	Module_20	D0ZH4I	PMID25656651-Compound-42	Patented	ko05205	7.81854e-05	5.38576	AN-A0AL
65540	ABL1	T63505	Module_20	D0ZH4I	PMID25656651-Compound-42	Patented	ko05100	1.01765e-05	6.40337	AN-A0AL
65541	ABL1	T63505	Module_20	D0Y0PE	PMID25656651-Compound-46	Patented	ko04012	6.24563e-06	6.64551	AN-A0AL
65542	ABL1	T63505	Module_20	D0Y0PE	PMID25656651-Compound-46	Patented	ko05205	7.81854e-05	5.38576	AN-A0AL
65543	ABL1	T63505	Module_20	D0Y0PE	PMID25656651-Compound-46	Patented	ko05100	1.01765e-05	6.40337	AN-A0AL
65544	ABL1	T63505	Module_20	D01DBB	PMID27774824-Compound-Figure9Example2down	Patented	ko04012	6.24563e-06	6.64551	AN-A0AL
65545	ABL1	T63505	Module_20	D01DBB	PMID27774824-Compound-Figure9Example2down	Patented	ko05205	7.81854e-05	5.38576	AN-A0AL
65546	ABL1	T63505	Module_20	D01DBB	PMID27774824-Compound-Figure9Example2down	Patented	ko05100	1.01765e-05	6.40337	AN-A0AL
65547	ABL1	T63505	Module_20	D0WZ8N	PMID27774824-Compound-Figure9Example2up	Patented	ko04012	6.24563e-06	6.64551	AN-A0AL
65548	ABL1	T63505	Module_20	D0WZ8N	PMID27774824-Compound-Figure9Example2up	Patented	ko05205	7.81854e-05	5.38576	AN-A0AL
65549	ABL1	T63505	Module_20	D0WZ8N	PMID27774824-Compound-Figure9Example2up	Patented	ko05100	1.01765e-05	6.40337	AN-A0AL
65550	ABL1	T63505	Module_20	D04GFO	MC-2001	Preclinical	ko04012	6.24563e-06	6.64551	AN-A0AL
65551	ABL1	T63505	Module_20	D04GFO	MC-2001	Preclinical	ko05205	7.81854e-05	5.38576	AN-A0AL
65552	ABL1	T63505	Module_20	D04GFO	MC-2001	Preclinical	ko05100	1.01765e-05	6.40337	AN-A0AL
65553	ABL1	T63505	Module_20	D03PLP	[1,1':2',1'']-terphenyl-4,3'',5''-triol	Investigative	ko04012	6.24563e-06	6.64551	AN-A0AL
65554	ABL1	T63505	Module_20	D03PLP	[1,1':2',1'']-terphenyl-4,3'',5''-triol	Investigative	ko05205	7.81854e-05	5.38576	AN-A0AL
65555	ABL1	T63505	Module_20	D03PLP	[1,1':2',1'']-terphenyl-4,3'',5''-triol	Investigative	ko05100	1.01765e-05	6.40337	AN-A0AL
65556	ABL1	T63505	Module_20	D0A5RM	4-[(3,5-diamino-1H-pyrazol-4-yl)diazenyl]phenol	Investigative	ko04012	6.24563e-06	6.64551	AN-A0AL
65557	ABL1	T63505	Module_20	D0A5RM	4-[(3,5-diamino-1H-pyrazol-4-yl)diazenyl]phenol	Investigative	ko05205	7.81854e-05	5.38576	AN-A0AL
65558	ABL1	T63505	Module_20	D0A5RM	4-[(3,5-diamino-1H-pyrazol-4-yl)diazenyl]phenol	Investigative	ko05100	1.01765e-05	6.40337	AN-A0AL
65559	ABL1	T63505	Module_20	D0D8OY	AP-24226	Investigative	ko04012	6.24563e-06	6.64551	AN-A0AL
65560	ABL1	T63505	Module_20	D0D8OY	AP-24226	Investigative	ko05205	7.81854e-05	5.38576	AN-A0AL
65561	ABL1	T63505	Module_20	D0D8OY	AP-24226	Investigative	ko05100	1.01765e-05	6.40337	AN-A0AL
65562	ABL1	T63505	Module_20	D04QUI	BAS-00387275	Investigative	ko04012	6.24563e-06	6.64551	AN-A0AL
65563	ABL1	T63505	Module_20	D04QUI	BAS-00387275	Investigative	ko05205	7.81854e-05	5.38576	AN-A0AL
65564	ABL1	T63505	Module_20	D04QUI	BAS-00387275	Investigative	ko05100	1.01765e-05	6.40337	AN-A0AL
65565	ABL1	T63505	Module_20	D01GNF	BAS-00387328	Investigative	ko04012	6.24563e-06	6.64551	AN-A0AL
65566	ABL1	T63505	Module_20	D01GNF	BAS-00387328	Investigative	ko05205	7.81854e-05	5.38576	AN-A0AL
65567	ABL1	T63505	Module_20	D01GNF	BAS-00387328	Investigative	ko05100	1.01765e-05	6.40337	AN-A0AL
65568	ABL1	T63505	Module_20	D03GQI	BAS-00387347	Investigative	ko04012	6.24563e-06	6.64551	AN-A0AL
65569	ABL1	T63505	Module_20	D03GQI	BAS-00387347	Investigative	ko05205	7.81854e-05	5.38576	AN-A0AL
65570	ABL1	T63505	Module_20	D03GQI	BAS-00387347	Investigative	ko05100	1.01765e-05	6.40337	AN-A0AL
65571	ABL1	T63505	Module_20	D07LYJ	BAS-00672722	Investigative	ko04012	6.24563e-06	6.64551	AN-A0AL
65572	ABL1	T63505	Module_20	D07LYJ	BAS-00672722	Investigative	ko05205	7.81854e-05	5.38576	AN-A0AL
65573	ABL1	T63505	Module_20	D07LYJ	BAS-00672722	Investigative	ko05100	1.01765e-05	6.40337	AN-A0AL
65574	ABL1	T63505	Module_20	D0D8ZN	BAS-01373578	Investigative	ko04012	6.24563e-06	6.64551	AN-A0AL
65575	ABL1	T63505	Module_20	D0D8ZN	BAS-01373578	Investigative	ko05205	7.81854e-05	5.38576	AN-A0AL
65576	ABL1	T63505	Module_20	D0D8ZN	BAS-01373578	Investigative	ko05100	1.01765e-05	6.40337	AN-A0AL
65577	ABL1	T63505	Module_20	D09QKH	BAS-0338872	Investigative	ko04012	6.24563e-06	6.64551	AN-A0AL
65578	ABL1	T63505	Module_20	D09QKH	BAS-0338872	Investigative	ko05205	7.81854e-05	5.38576	AN-A0AL
65579	ABL1	T63505	Module_20	D09QKH	BAS-0338872	Investigative	ko05100	1.01765e-05	6.40337	AN-A0AL
65580	ABL1	T63505	Module_20	D0H3RD	BAS-0338876	Investigative	ko04012	6.24563e-06	6.64551	AN-A0AL
65581	ABL1	T63505	Module_20	D0H3RD	BAS-0338876	Investigative	ko05205	7.81854e-05	5.38576	AN-A0AL
65582	ABL1	T63505	Module_20	D0H3RD	BAS-0338876	Investigative	ko05100	1.01765e-05	6.40337	AN-A0AL
65583	ABL1	T63505	Module_20	D0A5MG	BAS-09534324	Investigative	ko04012	6.24563e-06	6.64551	AN-A0AL
65584	ABL1	T63505	Module_20	D0A5MG	BAS-09534324	Investigative	ko05205	7.81854e-05	5.38576	AN-A0AL
65585	ABL1	T63505	Module_20	D0A5MG	BAS-09534324	Investigative	ko05100	1.01765e-05	6.40337	AN-A0AL
65586	ABL1	T63505	Module_20	D0I3XZ	Bis-(5-hydroxy-1H-indol-2-yl)-methanone	Investigative	ko04012	6.24563e-06	6.64551	AN-A0AL
65587	ABL1	T63505	Module_20	D0I3XZ	Bis-(5-hydroxy-1H-indol-2-yl)-methanone	Investigative	ko05205	7.81854e-05	5.38576	AN-A0AL
65588	ABL1	T63505	Module_20	D0I3XZ	Bis-(5-hydroxy-1H-indol-2-yl)-methanone	Investigative	ko05100	1.01765e-05	6.40337	AN-A0AL
65589	ABL1	T63505	Module_20	D0YZ7H	JNJ-10198409	Investigative	ko04012	6.24563e-06	6.64551	AN-A0AL
65590	ABL1	T63505	Module_20	D0YZ7H	JNJ-10198409	Investigative	ko05205	7.81854e-05	5.38576	AN-A0AL
65591	ABL1	T63505	Module_20	D0YZ7H	JNJ-10198409	Investigative	ko05100	1.01765e-05	6.40337	AN-A0AL
65592	ABL1	T63505	Module_20	D08OBF	MYRISTIC ACID	Investigative	ko04012	6.24563e-06	6.64551	AN-A0AL
65593	ABL1	T63505	Module_20	D08OBF	MYRISTIC ACID	Investigative	ko05205	7.81854e-05	5.38576	AN-A0AL
65594	ABL1	T63505	Module_20	D08OBF	MYRISTIC ACID	Investigative	ko05100	1.01765e-05	6.40337	AN-A0AL
65595	ABL1	T63505	Module_20	D0P3JW	PD-0166326	Investigative	ko04012	6.24563e-06	6.64551	AN-A0AL
65596	ABL1	T63505	Module_20	D0P3JW	PD-0166326	Investigative	ko05205	7.81854e-05	5.38576	AN-A0AL
65597	ABL1	T63505	Module_20	D0P3JW	PD-0166326	Investigative	ko05100	1.01765e-05	6.40337	AN-A0AL
65598	ABL1	T63505	Module_20	D0GW4Q	PD-0173956	Investigative	ko04012	6.24563e-06	6.64551	AN-A0AL
65599	ABL1	T63505	Module_20	D0GW4Q	PD-0173956	Investigative	ko05205	7.81854e-05	5.38576	AN-A0AL
65600	ABL1	T63505	Module_20	D0GW4Q	PD-0173956	Investigative	ko05100	1.01765e-05	6.40337	AN-A0AL
65601	ABL1	T63505	Module_20	D0H1OK	TG-100435	Investigative	ko04012	6.24563e-06	6.64551	AN-A0AL
65602	ABL1	T63505	Module_20	D0H1OK	TG-100435	Investigative	ko05205	7.81854e-05	5.38576	AN-A0AL
65603	ABL1	T63505	Module_20	D0H1OK	TG-100435	Investigative	ko05100	1.01765e-05	6.40337	AN-A0AL
65604	ABL1	T63505	Module_20	D0O9NE	TRISMETHOXYRESVERATROL	Investigative	ko04012	6.24563e-06	6.64551	AN-A0AL
65605	ABL1	T63505	Module_20	D0O9NE	TRISMETHOXYRESVERATROL	Investigative	ko05205	7.81854e-05	5.38576	AN-A0AL
65606	ABL1	T63505	Module_20	D0O9NE	TRISMETHOXYRESVERATROL	Investigative	ko05100	1.01765e-05	6.40337	AN-A0AL
65607	ABL1	T00348	Module_20	D0MX5B	Indazole derivative 5	Patented	ko04012	6.24563e-06	6.64551	AN-A0AL
65608	ABL1	T00348	Module_20	D0MX5B	Indazole derivative 5	Patented	ko05205	7.81854e-05	5.38576	AN-A0AL
65609	ABL1	T00348	Module_20	D0MX5B	Indazole derivative 5	Patented	ko05100	1.01765e-05	6.40337	AN-A0AL
65610	ABL1	T00348	Module_20	D0ZH4I	PMID25656651-Compound-42	Patented	ko04012	6.24563e-06	6.64551	AN-A0AL
65611	ABL1	T00348	Module_20	D0ZH4I	PMID25656651-Compound-42	Patented	ko05205	7.81854e-05	5.38576	AN-A0AL
65612	ABL1	T00348	Module_20	D0ZH4I	PMID25656651-Compound-42	Patented	ko05100	1.01765e-05	6.40337	AN-A0AL
65613	ABL1	T89747	Module_20	D05RUJ	G-1128	Discontinued in Phase 2	ko04012	6.24563e-06	6.64551	AN-A0AL
65614	ABL1	T89747	Module_20	D05RUJ	G-1128	Discontinued in Phase 2	ko05205	7.81854e-05	5.38576	AN-A0AL
65615	ABL1	T89747	Module_20	D05RUJ	G-1128	Discontinued in Phase 2	ko05100	1.01765e-05	6.40337	AN-A0AL
65616	ABL1	T89747	Module_20	D0Q8BK	GNF-5	Investigative	ko04012	6.24563e-06	6.64551	AN-A0AL
65617	ABL1	T89747	Module_20	D0Q8BK	GNF-5	Investigative	ko05205	7.81854e-05	5.38576	AN-A0AL
65618	ABL1	T89747	Module_20	D0Q8BK	GNF-5	Investigative	ko05100	1.01765e-05	6.40337	AN-A0AL
65619	ABL1	T89747	Module_20	D02BXJ	PMID21561767C8h	Investigative	ko04012	6.24563e-06	6.64551	AN-A0AL
65620	ABL1	T89747	Module_20	D02BXJ	PMID21561767C8h	Investigative	ko05205	7.81854e-05	5.38576	AN-A0AL
65621	ABL1	T89747	Module_20	D02BXJ	PMID21561767C8h	Investigative	ko05100	1.01765e-05	6.40337	AN-A0AL
65622	ABL1	T89747	Module_20	D0JR3W	PMID23441572C24	Investigative	ko04012	6.24563e-06	6.64551	AN-A0AL
65623	ABL1	T89747	Module_20	D0JR3W	PMID23441572C24	Investigative	ko05205	7.81854e-05	5.38576	AN-A0AL
65624	ABL1	T89747	Module_20	D0JR3W	PMID23441572C24	Investigative	ko05100	1.01765e-05	6.40337	AN-A0AL
65625	ABL1	T89747	Module_20	D0E7VO	PMID24900538C2c	Investigative	ko04012	6.24563e-06	6.64551	AN-A0AL
65626	ABL1	T89747	Module_20	D0E7VO	PMID24900538C2c	Investigative	ko05205	7.81854e-05	5.38576	AN-A0AL
65627	ABL1	T89747	Module_20	D0E7VO	PMID24900538C2c	Investigative	ko05100	1.01765e-05	6.40337	AN-A0AL
65628	ABL1	T89747	Module_20	D03EHM	PP121	Investigative	ko04012	6.24563e-06	6.64551	AN-A0AL
65629	ABL1	T89747	Module_20	D03EHM	PP121	Investigative	ko05205	7.81854e-05	5.38576	AN-A0AL
65630	ABL1	T89747	Module_20	D03EHM	PP121	Investigative	ko05100	1.01765e-05	6.40337	AN-A0AL
65631	CTNNB1	T82795	Module_20	D05YAG	Recombinant human endostatin	Approved	ko04012	6.24563e-06	6.64551	AN-A0AL
65632	CTNNB1	T82795	Module_20	D05YAG	Recombinant human endostatin	Approved	ko05205	7.81854e-05	5.38576	AN-A0AL
65633	CTNNB1	T82795	Module_20	D05YAG	Recombinant human endostatin	Approved	ko05100	1.01765e-05	6.40337	AN-A0AL
65634	CTNNB1	T82795	Module_20	D0DA5M	C 82	Phase 1/2	ko04012	6.24563e-06	6.64551	AN-A0AL
65635	CTNNB1	T82795	Module_20	D0DA5M	C 82	Phase 1/2	ko05205	7.81854e-05	5.38576	AN-A0AL
65636	CTNNB1	T82795	Module_20	D0DA5M	C 82	Phase 1/2	ko05100	1.01765e-05	6.40337	AN-A0AL
65637	CTNNB1	T82795	Module_20	D00GBZ	CEQ-508	Phase 1/2	ko04012	6.24563e-06	6.64551	AN-A0AL
65638	CTNNB1	T82795	Module_20	D00GBZ	CEQ-508	Phase 1/2	ko05205	7.81854e-05	5.38576	AN-A0AL
65639	CTNNB1	T82795	Module_20	D00GBZ	CEQ-508	Phase 1/2	ko05100	1.01765e-05	6.40337	AN-A0AL
65640	SRC	T85943	Module_20	D0OB0F	Bosutinib	Approved	ko04012	6.24563e-06	6.64551	AN-A0AL
65641	SRC	T85943	Module_20	D0OB0F	Bosutinib	Approved	ko05205	7.81854e-05	5.38576	AN-A0AL
65642	SRC	T85943	Module_20	D0OB0F	Bosutinib	Approved	ko05100	1.01765e-05	6.40337	AN-A0AL
65643	SRC	T85943	Module_20	D0E6XR	Dasatinib	Approved	ko04012	6.24563e-06	6.64551	AN-A0AL
65644	SRC	T85943	Module_20	D0E6XR	Dasatinib	Approved	ko05205	7.81854e-05	5.38576	AN-A0AL
65645	SRC	T85943	Module_20	D0E6XR	Dasatinib	Approved	ko05100	1.01765e-05	6.40337	AN-A0AL
65646	SRC	T85943	Module_20	D07DIM	Herbimycin A	Approved	ko04012	6.24563e-06	6.64551	AN-A0AL
65647	SRC	T85943	Module_20	D07DIM	Herbimycin A	Approved	ko05205	7.81854e-05	5.38576	AN-A0AL
65648	SRC	T85943	Module_20	D07DIM	Herbimycin A	Approved	ko05100	1.01765e-05	6.40337	AN-A0AL
65649	SRC	T85943	Module_20	D03MNN	SKI-758	Approved	ko04012	6.24563e-06	6.64551	AN-A0AL
65650	SRC	T85943	Module_20	D03MNN	SKI-758	Approved	ko05205	7.81854e-05	5.38576	AN-A0AL
65651	SRC	T85943	Module_20	D03MNN	SKI-758	Approved	ko05100	1.01765e-05	6.40337	AN-A0AL
65652	SRC	T85943	Module_20	D0G2CG	AL3818	Phase 3	ko04012	6.24563e-06	6.64551	AN-A0AL
65653	SRC	T85943	Module_20	D0G2CG	AL3818	Phase 3	ko05205	7.81854e-05	5.38576	AN-A0AL
65654	SRC	T85943	Module_20	D0G2CG	AL3818	Phase 3	ko05100	1.01765e-05	6.40337	AN-A0AL
65655	SRC	T85943	Module_20	D0J1GR	CP-868596	Phase 3	ko04012	6.24563e-06	6.64551	AN-A0AL
65656	SRC	T85943	Module_20	D0J1GR	CP-868596	Phase 3	ko05205	7.81854e-05	5.38576	AN-A0AL
65657	SRC	T85943	Module_20	D0J1GR	CP-868596	Phase 3	ko05100	1.01765e-05	6.40337	AN-A0AL
65658	SRC	T85943	Module_20	D0TY3L	KX-01	Phase 3	ko04012	6.24563e-06	6.64551	AN-A0AL
65659	SRC	T85943	Module_20	D0TY3L	KX-01	Phase 3	ko05205	7.81854e-05	5.38576	AN-A0AL
65660	SRC	T85943	Module_20	D0TY3L	KX-01	Phase 3	ko05100	1.01765e-05	6.40337	AN-A0AL
65661	SRC	T85943	Module_20	D0MW0N	Masitinib	Phase 3	ko04012	6.24563e-06	6.64551	AN-A0AL
65662	SRC	T85943	Module_20	D0MW0N	Masitinib	Phase 3	ko05205	7.81854e-05	5.38576	AN-A0AL
65663	SRC	T85943	Module_20	D0MW0N	Masitinib	Phase 3	ko05100	1.01765e-05	6.40337	AN-A0AL
65664	SRC	T85943	Module_20	D0M0XB	Saracatinib	Phase 2	ko04012	6.24563e-06	6.64551	AN-A0AL
65665	SRC	T85943	Module_20	D0M0XB	Saracatinib	Phase 2	ko05205	7.81854e-05	5.38576	AN-A0AL
65666	SRC	T85943	Module_20	D0M0XB	Saracatinib	Phase 2	ko05100	1.01765e-05	6.40337	AN-A0AL
65667	SRC	T85943	Module_20	DS7CY4	TPX-0046	Phase 1/2	ko04012	6.24563e-06	6.64551	AN-A0AL
65668	SRC	T85943	Module_20	DS7CY4	TPX-0046	Phase 1/2	ko05205	7.81854e-05	5.38576	AN-A0AL
65669	SRC	T85943	Module_20	DS7CY4	TPX-0046	Phase 1/2	ko05100	1.01765e-05	6.40337	AN-A0AL
65670	SRC	T85943	Module_20	D06CIJ	ISIS-CRP	Phase 1	ko04012	6.24563e-06	6.64551	AN-A0AL
65671	SRC	T85943	Module_20	D06CIJ	ISIS-CRP	Phase 1	ko05205	7.81854e-05	5.38576	AN-A0AL
65672	SRC	T85943	Module_20	D06CIJ	ISIS-CRP	Phase 1	ko05100	1.01765e-05	6.40337	AN-A0AL
65673	SRC	T85943	Module_20	D0RE4L	KX2-361	Phase 1	ko04012	6.24563e-06	6.64551	AN-A0AL
65674	SRC	T85943	Module_20	D0RE4L	KX2-361	Phase 1	ko05205	7.81854e-05	5.38576	AN-A0AL
65675	SRC	T85943	Module_20	D0RE4L	KX2-361	Phase 1	ko05100	1.01765e-05	6.40337	AN-A0AL
65676	SRC	T85943	Module_20	D05YEI	SUN-K0706	Phase 1	ko04012	6.24563e-06	6.64551	AN-A0AL
65677	SRC	T85943	Module_20	D05YEI	SUN-K0706	Phase 1	ko05205	7.81854e-05	5.38576	AN-A0AL
65678	SRC	T85943	Module_20	D05YEI	SUN-K0706	Phase 1	ko05100	1.01765e-05	6.40337	AN-A0AL
65679	SRC	T85943	Module_20	D7M8LI	TPX-0022	Phase 1	ko04012	6.24563e-06	6.64551	AN-A0AL
65680	SRC	T85943	Module_20	D7M8LI	TPX-0022	Phase 1	ko05205	7.81854e-05	5.38576	AN-A0AL
65681	SRC	T85943	Module_20	D7M8LI	TPX-0022	Phase 1	ko05100	1.01765e-05	6.40337	AN-A0AL
65682	SRC	T85943	Module_20	D0QD5Y	Aromatic bicyclic compound 1	Patented	ko04012	6.24563e-06	6.64551	AN-A0AL
65683	SRC	T85943	Module_20	D0QD5Y	Aromatic bicyclic compound 1	Patented	ko05205	7.81854e-05	5.38576	AN-A0AL
65684	SRC	T85943	Module_20	D0QD5Y	Aromatic bicyclic compound 1	Patented	ko05100	1.01765e-05	6.40337	AN-A0AL
65685	SRC	T85943	Module_20	D0VI7E	Aromatic bicyclic compound 2	Patented	ko04012	6.24563e-06	6.64551	AN-A0AL
65686	SRC	T85943	Module_20	D0VI7E	Aromatic bicyclic compound 2	Patented	ko05205	7.81854e-05	5.38576	AN-A0AL
65687	SRC	T85943	Module_20	D0VI7E	Aromatic bicyclic compound 2	Patented	ko05100	1.01765e-05	6.40337	AN-A0AL
65688	SRC	T85943	Module_20	D0M5AG	Aromatic bicyclic compound 3	Patented	ko04012	6.24563e-06	6.64551	AN-A0AL
65689	SRC	T85943	Module_20	D0M5AG	Aromatic bicyclic compound 3	Patented	ko05205	7.81854e-05	5.38576	AN-A0AL
65690	SRC	T85943	Module_20	D0M5AG	Aromatic bicyclic compound 3	Patented	ko05100	1.01765e-05	6.40337	AN-A0AL
65691	SRC	T85943	Module_20	D0M9YZ	Aromatic bicyclic compound 4	Patented	ko04012	6.24563e-06	6.64551	AN-A0AL
65692	SRC	T85943	Module_20	D0M9YZ	Aromatic bicyclic compound 4	Patented	ko05205	7.81854e-05	5.38576	AN-A0AL
65693	SRC	T85943	Module_20	D0M9YZ	Aromatic bicyclic compound 4	Patented	ko05100	1.01765e-05	6.40337	AN-A0AL
65694	SRC	T85943	Module_20	D0Q5JV	Aromatic bicyclic compound 5	Patented	ko04012	6.24563e-06	6.64551	AN-A0AL
65695	SRC	T85943	Module_20	D0Q5JV	Aromatic bicyclic compound 5	Patented	ko05205	7.81854e-05	5.38576	AN-A0AL
65696	SRC	T85943	Module_20	D0Q5JV	Aromatic bicyclic compound 5	Patented	ko05100	1.01765e-05	6.40337	AN-A0AL
65697	SRC	T85943	Module_20	D09RTW	Aromatic bicyclic compound 6	Patented	ko04012	6.24563e-06	6.64551	AN-A0AL
65698	SRC	T85943	Module_20	D09RTW	Aromatic bicyclic compound 6	Patented	ko05205	7.81854e-05	5.38576	AN-A0AL
65699	SRC	T85943	Module_20	D09RTW	Aromatic bicyclic compound 6	Patented	ko05100	1.01765e-05	6.40337	AN-A0AL
65700	SRC	T85943	Module_20	D02VDD	Deuterated 3-cyanoquinoline derivative 1	Patented	ko04012	6.24563e-06	6.64551	AN-A0AL
65701	SRC	T85943	Module_20	D02VDD	Deuterated 3-cyanoquinoline derivative 1	Patented	ko05205	7.81854e-05	5.38576	AN-A0AL
65702	SRC	T85943	Module_20	D02VDD	Deuterated 3-cyanoquinoline derivative 1	Patented	ko05100	1.01765e-05	6.40337	AN-A0AL
65703	SRC	T85943	Module_20	D07QBF	PMID28460551-Compound-6	Patented	ko04012	6.24563e-06	6.64551	AN-A0AL
65704	SRC	T85943	Module_20	D07QBF	PMID28460551-Compound-6	Patented	ko05205	7.81854e-05	5.38576	AN-A0AL
65705	SRC	T85943	Module_20	D07QBF	PMID28460551-Compound-6	Patented	ko05100	1.01765e-05	6.40337	AN-A0AL
65706	SRC	T85943	Module_20	D0AK1F	Pyridine derivative 18	Patented	ko04012	6.24563e-06	6.64551	AN-A0AL
65707	SRC	T85943	Module_20	D0AK1F	Pyridine derivative 18	Patented	ko05205	7.81854e-05	5.38576	AN-A0AL
65708	SRC	T85943	Module_20	D0AK1F	Pyridine derivative 18	Patented	ko05100	1.01765e-05	6.40337	AN-A0AL
65709	SRC	T85943	Module_20	D09WPN	AP22408	Terminated	ko04012	6.24563e-06	6.64551	AN-A0AL
65710	SRC	T85943	Module_20	D09WPN	AP22408	Terminated	ko05205	7.81854e-05	5.38576	AN-A0AL
65711	SRC	T85943	Module_20	D09WPN	AP22408	Terminated	ko05100	1.01765e-05	6.40337	AN-A0AL
65712	SRC	T85943	Module_20	D0H8KG	PD166285	Terminated	ko04012	6.24563e-06	6.64551	AN-A0AL
65713	SRC	T85943	Module_20	D0H8KG	PD166285	Terminated	ko05205	7.81854e-05	5.38576	AN-A0AL
65714	SRC	T85943	Module_20	D0H8KG	PD166285	Terminated	ko05100	1.01765e-05	6.40337	AN-A0AL
65715	SRC	T85943	Module_20	D0R2AT	2-(4-CARCOXY-5-ISOPROPYLTHIAZOLYL)BENZOPIPERIDINE	Investigative	ko04012	6.24563e-06	6.64551	AN-A0AL
65716	SRC	T85943	Module_20	D0R2AT	2-(4-CARCOXY-5-ISOPROPYLTHIAZOLYL)BENZOPIPERIDINE	Investigative	ko05205	7.81854e-05	5.38576	AN-A0AL
65717	SRC	T85943	Module_20	D0R2AT	2-(4-CARCOXY-5-ISOPROPYLTHIAZOLYL)BENZOPIPERIDINE	Investigative	ko05100	1.01765e-05	6.40337	AN-A0AL
65718	SRC	T85943	Module_20	D0P5ST	3-(3-aminobenzo[e][1,2,4]triazin-7-yl)phenol	Investigative	ko04012	6.24563e-06	6.64551	AN-A0AL
65719	SRC	T85943	Module_20	D0P5ST	3-(3-aminobenzo[e][1,2,4]triazin-7-yl)phenol	Investigative	ko05205	7.81854e-05	5.38576	AN-A0AL
65720	SRC	T85943	Module_20	D0P5ST	3-(3-aminobenzo[e][1,2,4]triazin-7-yl)phenol	Investigative	ko05100	1.01765e-05	6.40337	AN-A0AL
65721	SRC	T85943	Module_20	D0OG1Q	4-Chloro-5,7-diphenyl-7H-pyrrolo[2,3-d]pyrimidine	Investigative	ko04012	6.24563e-06	6.64551	AN-A0AL
65722	SRC	T85943	Module_20	D0OG1Q	4-Chloro-5,7-diphenyl-7H-pyrrolo[2,3-d]pyrimidine	Investigative	ko05205	7.81854e-05	5.38576	AN-A0AL
65723	SRC	T85943	Module_20	D0OG1Q	4-Chloro-5,7-diphenyl-7H-pyrrolo[2,3-d]pyrimidine	Investigative	ko05100	1.01765e-05	6.40337	AN-A0AL
65724	SRC	T85943	Module_20	D0H3XF	5,7-Diphenyl-7H-pyrrolo[2,3-d]pyrimidin-4-ol	Investigative	ko04012	6.24563e-06	6.64551	AN-A0AL
65725	SRC	T85943	Module_20	D0H3XF	5,7-Diphenyl-7H-pyrrolo[2,3-d]pyrimidin-4-ol	Investigative	ko05205	7.81854e-05	5.38576	AN-A0AL
65726	SRC	T85943	Module_20	D0H3XF	5,7-Diphenyl-7H-pyrrolo[2,3-d]pyrimidin-4-ol	Investigative	ko05100	1.01765e-05	6.40337	AN-A0AL
65727	SRC	T85943	Module_20	D07RQB	7-(naphthalen-2-yl)benzo[e][1,2,4]triazin-3-amine	Investigative	ko04012	6.24563e-06	6.64551	AN-A0AL
65728	SRC	T85943	Module_20	D07RQB	7-(naphthalen-2-yl)benzo[e][1,2,4]triazin-3-amine	Investigative	ko05205	7.81854e-05	5.38576	AN-A0AL
65729	SRC	T85943	Module_20	D07RQB	7-(naphthalen-2-yl)benzo[e][1,2,4]triazin-3-amine	Investigative	ko05100	1.01765e-05	6.40337	AN-A0AL
65730	SRC	T85943	Module_20	D0BS6R	A-420983	Investigative	ko04012	6.24563e-06	6.64551	AN-A0AL
65731	SRC	T85943	Module_20	D0BS6R	A-420983	Investigative	ko05205	7.81854e-05	5.38576	AN-A0AL
65732	SRC	T85943	Module_20	D0BS6R	A-420983	Investigative	ko05100	1.01765e-05	6.40337	AN-A0AL
65733	SRC	T85943	Module_20	D06WGX	A-770041	Investigative	ko04012	6.24563e-06	6.64551	AN-A0AL
65734	SRC	T85943	Module_20	D06WGX	A-770041	Investigative	ko05205	7.81854e-05	5.38576	AN-A0AL
65735	SRC	T85943	Module_20	D06WGX	A-770041	Investigative	ko05100	1.01765e-05	6.40337	AN-A0AL
65736	SRC	T85943	Module_20	D0K9TT	Ac-Cys-Ile-cyclo[Phe-Lys]-Tyr-Tyr	Investigative	ko04012	6.24563e-06	6.64551	AN-A0AL
65737	SRC	T85943	Module_20	D0K9TT	Ac-Cys-Ile-cyclo[Phe-Lys]-Tyr-Tyr	Investigative	ko05205	7.81854e-05	5.38576	AN-A0AL
65738	SRC	T85943	Module_20	D0K9TT	Ac-Cys-Ile-cyclo[Phe-Lys]-Tyr-Tyr	Investigative	ko05100	1.01765e-05	6.40337	AN-A0AL
65739	SRC	T85943	Module_20	D08AWZ	Ac-Cys-Ile-Phe(4-NO2)-Lys-Phe(4-NO2)-Tyr	Investigative	ko04012	6.24563e-06	6.64551	AN-A0AL
65740	SRC	T85943	Module_20	D08AWZ	Ac-Cys-Ile-Phe(4-NO2)-Lys-Phe(4-NO2)-Tyr	Investigative	ko05205	7.81854e-05	5.38576	AN-A0AL
65741	SRC	T85943	Module_20	D08AWZ	Ac-Cys-Ile-Phe(4-NO2)-Lys-Phe(4-NO2)-Tyr	Investigative	ko05100	1.01765e-05	6.40337	AN-A0AL
65742	SRC	T85943	Module_20	D0U1BA	Ac-Cys-Ile-Phe(4-NO2)-Lys-Tyr-Phe(4-NO2)	Investigative	ko04012	6.24563e-06	6.64551	AN-A0AL
65743	SRC	T85943	Module_20	D0U1BA	Ac-Cys-Ile-Phe(4-NO2)-Lys-Tyr-Phe(4-NO2)	Investigative	ko05205	7.81854e-05	5.38576	AN-A0AL
65744	SRC	T85943	Module_20	D0U1BA	Ac-Cys-Ile-Phe(4-NO2)-Lys-Tyr-Phe(4-NO2)	Investigative	ko05100	1.01765e-05	6.40337	AN-A0AL
65745	SRC	T85943	Module_20	D0A5IW	Ac-Cys-Ile-Phe(4-NO2)-Lys-Tyr-Tyr	Investigative	ko04012	6.24563e-06	6.64551	AN-A0AL
65746	SRC	T85943	Module_20	D0A5IW	Ac-Cys-Ile-Phe(4-NO2)-Lys-Tyr-Tyr	Investigative	ko05205	7.81854e-05	5.38576	AN-A0AL
65747	SRC	T85943	Module_20	D0A5IW	Ac-Cys-Ile-Phe(4-NO2)-Lys-Tyr-Tyr	Investigative	ko05100	1.01765e-05	6.40337	AN-A0AL
65748	SRC	T85943	Module_20	D00JID	Ac-Cys-Ile-Tyr-Lys-Phe(4-Cl)-Tyr	Investigative	ko04012	6.24563e-06	6.64551	AN-A0AL
65749	SRC	T85943	Module_20	D00JID	Ac-Cys-Ile-Tyr-Lys-Phe(4-Cl)-Tyr	Investigative	ko05205	7.81854e-05	5.38576	AN-A0AL
65750	SRC	T85943	Module_20	D00JID	Ac-Cys-Ile-Tyr-Lys-Phe(4-Cl)-Tyr	Investigative	ko05100	1.01765e-05	6.40337	AN-A0AL
65751	SRC	T85943	Module_20	D0O8BX	Ac-Cys-Ile-Tyr-Lys-Phe(4-CN)-Tyr	Investigative	ko04012	6.24563e-06	6.64551	AN-A0AL
65752	SRC	T85943	Module_20	D0O8BX	Ac-Cys-Ile-Tyr-Lys-Phe(4-CN)-Tyr	Investigative	ko05205	7.81854e-05	5.38576	AN-A0AL
65753	SRC	T85943	Module_20	D0O8BX	Ac-Cys-Ile-Tyr-Lys-Phe(4-CN)-Tyr	Investigative	ko05100	1.01765e-05	6.40337	AN-A0AL
65754	SRC	T85943	Module_20	D04QEW	Ac-Cys-Ile-Tyr-Lys-Phe(4-I)-Tyr	Investigative	ko04012	6.24563e-06	6.64551	AN-A0AL
65755	SRC	T85943	Module_20	D04QEW	Ac-Cys-Ile-Tyr-Lys-Phe(4-I)-Tyr	Investigative	ko05205	7.81854e-05	5.38576	AN-A0AL
65756	SRC	T85943	Module_20	D04QEW	Ac-Cys-Ile-Tyr-Lys-Phe(4-I)-Tyr	Investigative	ko05100	1.01765e-05	6.40337	AN-A0AL
65757	SRC	T85943	Module_20	D08YUQ	Ac-Cys-Ile-Tyr-Lys-Phe(4-N3)-Tyr	Investigative	ko04012	6.24563e-06	6.64551	AN-A0AL
65758	SRC	T85943	Module_20	D08YUQ	Ac-Cys-Ile-Tyr-Lys-Phe(4-N3)-Tyr	Investigative	ko05205	7.81854e-05	5.38576	AN-A0AL
65759	SRC	T85943	Module_20	D08YUQ	Ac-Cys-Ile-Tyr-Lys-Phe(4-N3)-Tyr	Investigative	ko05100	1.01765e-05	6.40337	AN-A0AL
65760	SRC	T85943	Module_20	D06MYD	Ac-Cys-Ile-Tyr-Lys-Phe(4-NO2)-Phe(4-NO2)	Investigative	ko04012	6.24563e-06	6.64551	AN-A0AL
65761	SRC	T85943	Module_20	D06MYD	Ac-Cys-Ile-Tyr-Lys-Phe(4-NO2)-Phe(4-NO2)	Investigative	ko05205	7.81854e-05	5.38576	AN-A0AL
65762	SRC	T85943	Module_20	D06MYD	Ac-Cys-Ile-Tyr-Lys-Phe(4-NO2)-Phe(4-NO2)	Investigative	ko05100	1.01765e-05	6.40337	AN-A0AL
65763	SRC	T85943	Module_20	D0GN1A	Ac-Cys-Ile-Tyr-Lys-Phe(4-NO2)-Tyr-Phe	Investigative	ko04012	6.24563e-06	6.64551	AN-A0AL
65764	SRC	T85943	Module_20	D0GN1A	Ac-Cys-Ile-Tyr-Lys-Phe(4-NO2)-Tyr-Phe	Investigative	ko05205	7.81854e-05	5.38576	AN-A0AL
65765	SRC	T85943	Module_20	D0GN1A	Ac-Cys-Ile-Tyr-Lys-Phe(4-NO2)-Tyr-Phe	Investigative	ko05100	1.01765e-05	6.40337	AN-A0AL
65766	SRC	T85943	Module_20	D0LK4J	Ac-Cys-Ile-Tyr-Lys-Tyr-Phe(4-NO2)	Investigative	ko04012	6.24563e-06	6.64551	AN-A0AL
65767	SRC	T85943	Module_20	D0LK4J	Ac-Cys-Ile-Tyr-Lys-Tyr-Phe(4-NO2)	Investigative	ko05205	7.81854e-05	5.38576	AN-A0AL
65768	SRC	T85943	Module_20	D0LK4J	Ac-Cys-Ile-Tyr-Lys-Tyr-Phe(4-NO2)	Investigative	ko05100	1.01765e-05	6.40337	AN-A0AL
65769	SRC	T85943	Module_20	D0D3RL	AP-24163	Investigative	ko04012	6.24563e-06	6.64551	AN-A0AL
65770	SRC	T85943	Module_20	D0D3RL	AP-24163	Investigative	ko05205	7.81854e-05	5.38576	AN-A0AL
65771	SRC	T85943	Module_20	D0D3RL	AP-24163	Investigative	ko05100	1.01765e-05	6.40337	AN-A0AL
65772	SRC	T85943	Module_20	D0D8OY	AP-24226	Investigative	ko04012	6.24563e-06	6.64551	AN-A0AL
65773	SRC	T85943	Module_20	D0D8OY	AP-24226	Investigative	ko05205	7.81854e-05	5.38576	AN-A0AL
65774	SRC	T85943	Module_20	D0D8OY	AP-24226	Investigative	ko05100	1.01765e-05	6.40337	AN-A0AL
65775	SRC	T85943	Module_20	D04QUI	BAS-00387275	Investigative	ko04012	6.24563e-06	6.64551	AN-A0AL
65776	SRC	T85943	Module_20	D04QUI	BAS-00387275	Investigative	ko05205	7.81854e-05	5.38576	AN-A0AL
65777	SRC	T85943	Module_20	D04QUI	BAS-00387275	Investigative	ko05100	1.01765e-05	6.40337	AN-A0AL
65778	SRC	T85943	Module_20	D01GNF	BAS-00387328	Investigative	ko04012	6.24563e-06	6.64551	AN-A0AL
65779	SRC	T85943	Module_20	D01GNF	BAS-00387328	Investigative	ko05205	7.81854e-05	5.38576	AN-A0AL
65780	SRC	T85943	Module_20	D01GNF	BAS-00387328	Investigative	ko05100	1.01765e-05	6.40337	AN-A0AL
65781	SRC	T85943	Module_20	D03GQI	BAS-00387347	Investigative	ko04012	6.24563e-06	6.64551	AN-A0AL
65782	SRC	T85943	Module_20	D03GQI	BAS-00387347	Investigative	ko05205	7.81854e-05	5.38576	AN-A0AL
65783	SRC	T85943	Module_20	D03GQI	BAS-00387347	Investigative	ko05100	1.01765e-05	6.40337	AN-A0AL
65784	SRC	T85943	Module_20	D07LYJ	BAS-00672722	Investigative	ko04012	6.24563e-06	6.64551	AN-A0AL
65785	SRC	T85943	Module_20	D07LYJ	BAS-00672722	Investigative	ko05205	7.81854e-05	5.38576	AN-A0AL
65786	SRC	T85943	Module_20	D07LYJ	BAS-00672722	Investigative	ko05100	1.01765e-05	6.40337	AN-A0AL
65787	SRC	T85943	Module_20	D0P2QG	BAS-01047341	Investigative	ko04012	6.24563e-06	6.64551	AN-A0AL
65788	SRC	T85943	Module_20	D0P2QG	BAS-01047341	Investigative	ko05205	7.81854e-05	5.38576	AN-A0AL
65789	SRC	T85943	Module_20	D0P2QG	BAS-01047341	Investigative	ko05100	1.01765e-05	6.40337	AN-A0AL
65790	SRC	T85943	Module_20	D0LP2M	BAS-01047655	Investigative	ko04012	6.24563e-06	6.64551	AN-A0AL
65791	SRC	T85943	Module_20	D0LP2M	BAS-01047655	Investigative	ko05205	7.81854e-05	5.38576	AN-A0AL
65792	SRC	T85943	Module_20	D0LP2M	BAS-01047655	Investigative	ko05100	1.01765e-05	6.40337	AN-A0AL
65793	SRC	T85943	Module_20	D0D8ZN	BAS-01373578	Investigative	ko04012	6.24563e-06	6.64551	AN-A0AL
65794	SRC	T85943	Module_20	D0D8ZN	BAS-01373578	Investigative	ko05205	7.81854e-05	5.38576	AN-A0AL
65795	SRC	T85943	Module_20	D0D8ZN	BAS-01373578	Investigative	ko05100	1.01765e-05	6.40337	AN-A0AL
65796	SRC	T85943	Module_20	D08WEV	BAS-0338868	Investigative	ko04012	6.24563e-06	6.64551	AN-A0AL
65797	SRC	T85943	Module_20	D08WEV	BAS-0338868	Investigative	ko05205	7.81854e-05	5.38576	AN-A0AL
65798	SRC	T85943	Module_20	D08WEV	BAS-0338868	Investigative	ko05100	1.01765e-05	6.40337	AN-A0AL
65799	SRC	T85943	Module_20	D09QKH	BAS-0338872	Investigative	ko04012	6.24563e-06	6.64551	AN-A0AL
65800	SRC	T85943	Module_20	D09QKH	BAS-0338872	Investigative	ko05205	7.81854e-05	5.38576	AN-A0AL
65801	SRC	T85943	Module_20	D09QKH	BAS-0338872	Investigative	ko05100	1.01765e-05	6.40337	AN-A0AL
65802	SRC	T85943	Module_20	D0A5MG	BAS-09534324	Investigative	ko04012	6.24563e-06	6.64551	AN-A0AL
65803	SRC	T85943	Module_20	D0A5MG	BAS-09534324	Investigative	ko05205	7.81854e-05	5.38576	AN-A0AL
65804	SRC	T85943	Module_20	D0A5MG	BAS-09534324	Investigative	ko05100	1.01765e-05	6.40337	AN-A0AL
65805	SRC	T85943	Module_20	D0J4RY	BAS-450225	Investigative	ko04012	6.24563e-06	6.64551	AN-A0AL
65806	SRC	T85943	Module_20	D0J4RY	BAS-450225	Investigative	ko05205	7.81854e-05	5.38576	AN-A0AL
65807	SRC	T85943	Module_20	D0J4RY	BAS-450225	Investigative	ko05100	1.01765e-05	6.40337	AN-A0AL
65808	SRC	T85943	Module_20	D01IDD	BAS-4844343	Investigative	ko04012	6.24563e-06	6.64551	AN-A0AL
65809	SRC	T85943	Module_20	D01IDD	BAS-4844343	Investigative	ko05205	7.81854e-05	5.38576	AN-A0AL
65810	SRC	T85943	Module_20	D01IDD	BAS-4844343	Investigative	ko05100	1.01765e-05	6.40337	AN-A0AL
65811	SRC	T85943	Module_20	D03OKV	BMS-279700	Investigative	ko04012	6.24563e-06	6.64551	AN-A0AL
65812	SRC	T85943	Module_20	D03OKV	BMS-279700	Investigative	ko05205	7.81854e-05	5.38576	AN-A0AL
65813	SRC	T85943	Module_20	D03OKV	BMS-279700	Investigative	ko05100	1.01765e-05	6.40337	AN-A0AL
65814	SRC	T85943	Module_20	D06QUQ	CGP 77675	Investigative	ko04012	6.24563e-06	6.64551	AN-A0AL
65815	SRC	T85943	Module_20	D06QUQ	CGP 77675	Investigative	ko05205	7.81854e-05	5.38576	AN-A0AL
65816	SRC	T85943	Module_20	D06QUQ	CGP 77675	Investigative	ko05100	1.01765e-05	6.40337	AN-A0AL
65817	SRC	T85943	Module_20	D0M9QM	CGP-191	Investigative	ko04012	6.24563e-06	6.64551	AN-A0AL
65818	SRC	T85943	Module_20	D0M9QM	CGP-191	Investigative	ko05205	7.81854e-05	5.38576	AN-A0AL
65819	SRC	T85943	Module_20	D0M9QM	CGP-191	Investigative	ko05100	1.01765e-05	6.40337	AN-A0AL
65820	SRC	T85943	Module_20	D0BU6T	CGP-62464	Investigative	ko04012	6.24563e-06	6.64551	AN-A0AL
65821	SRC	T85943	Module_20	D0BU6T	CGP-62464	Investigative	ko05205	7.81854e-05	5.38576	AN-A0AL
65822	SRC	T85943	Module_20	D0BU6T	CGP-62464	Investigative	ko05100	1.01765e-05	6.40337	AN-A0AL
65823	SRC	T85943	Module_20	D0W6WU	Cyclo[Ac-Cys-Ile-Phe]-Lys-Tyr-Tyr	Investigative	ko04012	6.24563e-06	6.64551	AN-A0AL
65824	SRC	T85943	Module_20	D0W6WU	Cyclo[Ac-Cys-Ile-Phe]-Lys-Tyr-Tyr	Investigative	ko05205	7.81854e-05	5.38576	AN-A0AL
65825	SRC	T85943	Module_20	D0W6WU	Cyclo[Ac-Cys-Ile-Phe]-Lys-Tyr-Tyr	Investigative	ko05100	1.01765e-05	6.40337	AN-A0AL
65826	SRC	T85943	Module_20	D0OB0M	Cyclo[Ac-Cys-Ile-Tyr-Lys-Tyr-Phe]	Investigative	ko04012	6.24563e-06	6.64551	AN-A0AL
65827	SRC	T85943	Module_20	D0OB0M	Cyclo[Ac-Cys-Ile-Tyr-Lys-Tyr-Phe]	Investigative	ko05205	7.81854e-05	5.38576	AN-A0AL
65828	SRC	T85943	Module_20	D0OB0M	Cyclo[Ac-Cys-Ile-Tyr-Lys-Tyr-Phe]	Investigative	ko05100	1.01765e-05	6.40337	AN-A0AL
65829	SRC	T85943	Module_20	D0MI2W	Cyclo[Ac-Cys-Ile-Tyr-Lys-Tyr-Tyr]	Investigative	ko04012	6.24563e-06	6.64551	AN-A0AL
65830	SRC	T85943	Module_20	D0MI2W	Cyclo[Ac-Cys-Ile-Tyr-Lys-Tyr-Tyr]	Investigative	ko05205	7.81854e-05	5.38576	AN-A0AL
65831	SRC	T85943	Module_20	D0MI2W	Cyclo[Ac-Cys-Ile-Tyr-Lys-Tyr-Tyr]	Investigative	ko05100	1.01765e-05	6.40337	AN-A0AL
65832	SRC	T85943	Module_20	D0V6UC	Cysteine Sulfenic Acid	Investigative	ko04012	6.24563e-06	6.64551	AN-A0AL
65833	SRC	T85943	Module_20	D0V6UC	Cysteine Sulfenic Acid	Investigative	ko05205	7.81854e-05	5.38576	AN-A0AL
65834	SRC	T85943	Module_20	D0V6UC	Cysteine Sulfenic Acid	Investigative	ko05100	1.01765e-05	6.40337	AN-A0AL
65835	SRC	T85943	Module_20	D0N4FS	DPI59	Investigative	ko04012	6.24563e-06	6.64551	AN-A0AL
65836	SRC	T85943	Module_20	D0N4FS	DPI59	Investigative	ko05205	7.81854e-05	5.38576	AN-A0AL
65837	SRC	T85943	Module_20	D0N4FS	DPI59	Investigative	ko05100	1.01765e-05	6.40337	AN-A0AL
65838	SRC	T85943	Module_20	D00TVY	Glu-Pro-Gln-F2Pmp-Glu-Glu-Ile-Pro-Ile-Tyr-Leu	Investigative	ko04012	6.24563e-06	6.64551	AN-A0AL
65839	SRC	T85943	Module_20	D00TVY	Glu-Pro-Gln-F2Pmp-Glu-Glu-Ile-Pro-Ile-Tyr-Leu	Investigative	ko05205	7.81854e-05	5.38576	AN-A0AL
65840	SRC	T85943	Module_20	D00TVY	Glu-Pro-Gln-F2Pmp-Glu-Glu-Ile-Pro-Ile-Tyr-Leu	Investigative	ko05100	1.01765e-05	6.40337	AN-A0AL
65841	SRC	T85943	Module_20	D06CYG	Glu-Pro-Gln-pTyr-Glu-Glu-Ile-Pro-Ile-Tyr-Leu	Investigative	ko04012	6.24563e-06	6.64551	AN-A0AL
65842	SRC	T85943	Module_20	D06CYG	Glu-Pro-Gln-pTyr-Glu-Glu-Ile-Pro-Ile-Tyr-Leu	Investigative	ko05205	7.81854e-05	5.38576	AN-A0AL
65843	SRC	T85943	Module_20	D06CYG	Glu-Pro-Gln-pTyr-Glu-Glu-Ile-Pro-Ile-Tyr-Leu	Investigative	ko05100	1.01765e-05	6.40337	AN-A0AL
65844	SRC	T85943	Module_20	D0D5EW	HKI-9924129	Investigative	ko04012	6.24563e-06	6.64551	AN-A0AL
65845	SRC	T85943	Module_20	D0D5EW	HKI-9924129	Investigative	ko05205	7.81854e-05	5.38576	AN-A0AL
65846	SRC	T85943	Module_20	D0D5EW	HKI-9924129	Investigative	ko05100	1.01765e-05	6.40337	AN-A0AL
65847	SRC	T85943	Module_20	D05YQC	ISO24	Investigative	ko04012	6.24563e-06	6.64551	AN-A0AL
65848	SRC	T85943	Module_20	D05YQC	ISO24	Investigative	ko05205	7.81854e-05	5.38576	AN-A0AL
65849	SRC	T85943	Module_20	D05YQC	ISO24	Investigative	ko05100	1.01765e-05	6.40337	AN-A0AL
65850	SRC	T85943	Module_20	D0YZ7H	JNJ-10198409	Investigative	ko04012	6.24563e-06	6.64551	AN-A0AL
65851	SRC	T85943	Module_20	D0YZ7H	JNJ-10198409	Investigative	ko05205	7.81854e-05	5.38576	AN-A0AL
65852	SRC	T85943	Module_20	D0YZ7H	JNJ-10198409	Investigative	ko05100	1.01765e-05	6.40337	AN-A0AL
65853	SRC	T85943	Module_20	D0Q7TO	K00244	Investigative	ko04012	6.24563e-06	6.64551	AN-A0AL
65854	SRC	T85943	Module_20	D0Q7TO	K00244	Investigative	ko05205	7.81854e-05	5.38576	AN-A0AL
65855	SRC	T85943	Module_20	D0Q7TO	K00244	Investigative	ko05100	1.01765e-05	6.40337	AN-A0AL
65856	SRC	T85943	Module_20	D0N8TQ	N-(4-(phenylamino)quinazolin-6-yl)acrylamide	Investigative	ko04012	6.24563e-06	6.64551	AN-A0AL
65857	SRC	T85943	Module_20	D0N8TQ	N-(4-(phenylamino)quinazolin-6-yl)acrylamide	Investigative	ko05205	7.81854e-05	5.38576	AN-A0AL
65858	SRC	T85943	Module_20	D0N8TQ	N-(4-(phenylamino)quinazolin-6-yl)acrylamide	Investigative	ko05100	1.01765e-05	6.40337	AN-A0AL
65859	SRC	T85943	Module_20	D03DEX	N6-Benzyl Adenosine-5'-Diphosphate	Investigative	ko04012	6.24563e-06	6.64551	AN-A0AL
65860	SRC	T85943	Module_20	D03DEX	N6-Benzyl Adenosine-5'-Diphosphate	Investigative	ko05205	7.81854e-05	5.38576	AN-A0AL
65861	SRC	T85943	Module_20	D03DEX	N6-Benzyl Adenosine-5'-Diphosphate	Investigative	ko05100	1.01765e-05	6.40337	AN-A0AL
65862	SRC	T85943	Module_20	D0X7IC	NG-25	Investigative	ko04012	6.24563e-06	6.64551	AN-A0AL
65863	SRC	T85943	Module_20	D0X7IC	NG-25	Investigative	ko05205	7.81854e-05	5.38576	AN-A0AL
65864	SRC	T85943	Module_20	D0X7IC	NG-25	Investigative	ko05100	1.01765e-05	6.40337	AN-A0AL
65865	SRC	T85943	Module_20	D0GT8N	NM-PP1	Investigative	ko04012	6.24563e-06	6.64551	AN-A0AL
65866	SRC	T85943	Module_20	D0GT8N	NM-PP1	Investigative	ko05205	7.81854e-05	5.38576	AN-A0AL
65867	SRC	T85943	Module_20	D0GT8N	NM-PP1	Investigative	ko05100	1.01765e-05	6.40337	AN-A0AL
65868	SRC	T85943	Module_20	D0S3FW	N-Phenyl-5-phenylimidazo[1,5-a]pyrazin-8-amine	Investigative	ko04012	6.24563e-06	6.64551	AN-A0AL
65869	SRC	T85943	Module_20	D0S3FW	N-Phenyl-5-phenylimidazo[1,5-a]pyrazin-8-amine	Investigative	ko05205	7.81854e-05	5.38576	AN-A0AL
65870	SRC	T85943	Module_20	D0S3FW	N-Phenyl-5-phenylimidazo[1,5-a]pyrazin-8-amine	Investigative	ko05100	1.01765e-05	6.40337	AN-A0AL
65871	SRC	T85943	Module_20	D0U7BY	Oxalic Acid	Investigative	ko04012	6.24563e-06	6.64551	AN-A0AL
65872	SRC	T85943	Module_20	D0U7BY	Oxalic Acid	Investigative	ko05205	7.81854e-05	5.38576	AN-A0AL
65873	SRC	T85943	Module_20	D0U7BY	Oxalic Acid	Investigative	ko05100	1.01765e-05	6.40337	AN-A0AL
65874	SRC	T85943	Module_20	D07HBR	PAS219	Investigative	ko04012	6.24563e-06	6.64551	AN-A0AL
65875	SRC	T85943	Module_20	D07HBR	PAS219	Investigative	ko05205	7.81854e-05	5.38576	AN-A0AL
65876	SRC	T85943	Module_20	D07HBR	PAS219	Investigative	ko05100	1.01765e-05	6.40337	AN-A0AL
65877	SRC	T85943	Module_20	D09WNM	PASBN	Investigative	ko04012	6.24563e-06	6.64551	AN-A0AL
65878	SRC	T85943	Module_20	D09WNM	PASBN	Investigative	ko05205	7.81854e-05	5.38576	AN-A0AL
65879	SRC	T85943	Module_20	D09WNM	PASBN	Investigative	ko05100	1.01765e-05	6.40337	AN-A0AL
65880	SRC	T85943	Module_20	D0P3JW	PD-0166326	Investigative	ko04012	6.24563e-06	6.64551	AN-A0AL
65881	SRC	T85943	Module_20	D0P3JW	PD-0166326	Investigative	ko05205	7.81854e-05	5.38576	AN-A0AL
65882	SRC	T85943	Module_20	D0P3JW	PD-0166326	Investigative	ko05100	1.01765e-05	6.40337	AN-A0AL
65883	SRC	T85943	Module_20	D0S1KJ	PD-0173952	Investigative	ko04012	6.24563e-06	6.64551	AN-A0AL
65884	SRC	T85943	Module_20	D0S1KJ	PD-0173952	Investigative	ko05205	7.81854e-05	5.38576	AN-A0AL
65885	SRC	T85943	Module_20	D0S1KJ	PD-0173952	Investigative	ko05100	1.01765e-05	6.40337	AN-A0AL
65886	SRC	T85943	Module_20	D03NPX	PD-0173955	Investigative	ko04012	6.24563e-06	6.64551	AN-A0AL
65887	SRC	T85943	Module_20	D03NPX	PD-0173955	Investigative	ko05205	7.81854e-05	5.38576	AN-A0AL
65888	SRC	T85943	Module_20	D03NPX	PD-0173955	Investigative	ko05100	1.01765e-05	6.40337	AN-A0AL
65889	SRC	T85943	Module_20	D0GW4Q	PD-0173956	Investigative	ko04012	6.24563e-06	6.64551	AN-A0AL
65890	SRC	T85943	Module_20	D0GW4Q	PD-0173956	Investigative	ko05205	7.81854e-05	5.38576	AN-A0AL
65891	SRC	T85943	Module_20	D0GW4Q	PD-0173956	Investigative	ko05100	1.01765e-05	6.40337	AN-A0AL
65892	SRC	T85943	Module_20	D0Z7GH	PD-0173958	Investigative	ko04012	6.24563e-06	6.64551	AN-A0AL
65893	SRC	T85943	Module_20	D0Z7GH	PD-0173958	Investigative	ko05205	7.81854e-05	5.38576	AN-A0AL
65894	SRC	T85943	Module_20	D0Z7GH	PD-0173958	Investigative	ko05100	1.01765e-05	6.40337	AN-A0AL
65895	SRC	T85943	Module_20	D0OH3J	PD-0179483	Investigative	ko04012	6.24563e-06	6.64551	AN-A0AL
65896	SRC	T85943	Module_20	D0OH3J	PD-0179483	Investigative	ko05205	7.81854e-05	5.38576	AN-A0AL
65897	SRC	T85943	Module_20	D0OH3J	PD-0179483	Investigative	ko05100	1.01765e-05	6.40337	AN-A0AL
65898	SRC	T85943	Module_20	D0VF6E	PD173074	Investigative	ko04012	6.24563e-06	6.64551	AN-A0AL
65899	SRC	T85943	Module_20	D0VF6E	PD173074	Investigative	ko05205	7.81854e-05	5.38576	AN-A0AL
65900	SRC	T85943	Module_20	D0VF6E	PD173074	Investigative	ko05100	1.01765e-05	6.40337	AN-A0AL
65901	SRC	T85943	Module_20	D03XDN	PD-174265	Investigative	ko04012	6.24563e-06	6.64551	AN-A0AL
65902	SRC	T85943	Module_20	D03XDN	PD-174265	Investigative	ko05205	7.81854e-05	5.38576	AN-A0AL
65903	SRC	T85943	Module_20	D03XDN	PD-174265	Investigative	ko05100	1.01765e-05	6.40337	AN-A0AL
65904	SRC	T85943	Module_20	D0S9LT	Phenylphosphate	Investigative	ko04012	6.24563e-06	6.64551	AN-A0AL
65905	SRC	T85943	Module_20	D0S9LT	Phenylphosphate	Investigative	ko05205	7.81854e-05	5.38576	AN-A0AL
65906	SRC	T85943	Module_20	D0S9LT	Phenylphosphate	Investigative	ko05100	1.01765e-05	6.40337	AN-A0AL
65907	SRC	T85943	Module_20	D0T5OS	Phosphonotyrosine	Investigative	ko04012	6.24563e-06	6.64551	AN-A0AL
65908	SRC	T85943	Module_20	D0T5OS	Phosphonotyrosine	Investigative	ko05205	7.81854e-05	5.38576	AN-A0AL
65909	SRC	T85943	Module_20	D0T5OS	Phosphonotyrosine	Investigative	ko05100	1.01765e-05	6.40337	AN-A0AL
65910	SRC	T85943	Module_20	D08RZB	PMID15546730C2	Investigative	ko04012	6.24563e-06	6.64551	AN-A0AL
65911	SRC	T85943	Module_20	D08RZB	PMID15546730C2	Investigative	ko05205	7.81854e-05	5.38576	AN-A0AL
65912	SRC	T85943	Module_20	D08RZB	PMID15546730C2	Investigative	ko05100	1.01765e-05	6.40337	AN-A0AL
65913	SRC	T85943	Module_20	D0C2GE	PMID22765894C8h	Investigative	ko04012	6.24563e-06	6.64551	AN-A0AL
65914	SRC	T85943	Module_20	D0C2GE	PMID22765894C8h	Investigative	ko05205	7.81854e-05	5.38576	AN-A0AL
65915	SRC	T85943	Module_20	D0C2GE	PMID22765894C8h	Investigative	ko05100	1.01765e-05	6.40337	AN-A0AL
65916	SRC	T85943	Module_20	D03EHM	PP121	Investigative	ko04012	6.24563e-06	6.64551	AN-A0AL
65917	SRC	T85943	Module_20	D03EHM	PP121	Investigative	ko05205	7.81854e-05	5.38576	AN-A0AL
65918	SRC	T85943	Module_20	D03EHM	PP121	Investigative	ko05100	1.01765e-05	6.40337	AN-A0AL
65919	SRC	T85943	Module_20	D0R7BX	RU78191	Investigative	ko04012	6.24563e-06	6.64551	AN-A0AL
65920	SRC	T85943	Module_20	D0R7BX	RU78191	Investigative	ko05205	7.81854e-05	5.38576	AN-A0AL
65921	SRC	T85943	Module_20	D0R7BX	RU78191	Investigative	ko05100	1.01765e-05	6.40337	AN-A0AL
65922	SRC	T85943	Module_20	D0AJ4T	RU78262	Investigative	ko04012	6.24563e-06	6.64551	AN-A0AL
65923	SRC	T85943	Module_20	D0AJ4T	RU78262	Investigative	ko05205	7.81854e-05	5.38576	AN-A0AL
65924	SRC	T85943	Module_20	D0AJ4T	RU78262	Investigative	ko05100	1.01765e-05	6.40337	AN-A0AL
65925	SRC	T85943	Module_20	D0D1FK	RU78299	Investigative	ko04012	6.24563e-06	6.64551	AN-A0AL
65926	SRC	T85943	Module_20	D0D1FK	RU78299	Investigative	ko05205	7.81854e-05	5.38576	AN-A0AL
65927	SRC	T85943	Module_20	D0D1FK	RU78299	Investigative	ko05100	1.01765e-05	6.40337	AN-A0AL
65928	SRC	T85943	Module_20	D02HOG	RU78300	Investigative	ko04012	6.24563e-06	6.64551	AN-A0AL
65929	SRC	T85943	Module_20	D02HOG	RU78300	Investigative	ko05205	7.81854e-05	5.38576	AN-A0AL
65930	SRC	T85943	Module_20	D02HOG	RU78300	Investigative	ko05100	1.01765e-05	6.40337	AN-A0AL
65931	SRC	T85943	Module_20	D0M5RA	RU78783	Investigative	ko04012	6.24563e-06	6.64551	AN-A0AL
65932	SRC	T85943	Module_20	D0M5RA	RU78783	Investigative	ko05205	7.81854e-05	5.38576	AN-A0AL
65933	SRC	T85943	Module_20	D0M5RA	RU78783	Investigative	ko05100	1.01765e-05	6.40337	AN-A0AL
65934	SRC	T85943	Module_20	D0U8UH	RU79072	Investigative	ko04012	6.24563e-06	6.64551	AN-A0AL
65935	SRC	T85943	Module_20	D0U8UH	RU79072	Investigative	ko05205	7.81854e-05	5.38576	AN-A0AL
65936	SRC	T85943	Module_20	D0U8UH	RU79072	Investigative	ko05100	1.01765e-05	6.40337	AN-A0AL
65937	SRC	T85943	Module_20	D0U5KF	RU79073	Investigative	ko04012	6.24563e-06	6.64551	AN-A0AL
65938	SRC	T85943	Module_20	D0U5KF	RU79073	Investigative	ko05205	7.81854e-05	5.38576	AN-A0AL
65939	SRC	T85943	Module_20	D0U5KF	RU79073	Investigative	ko05100	1.01765e-05	6.40337	AN-A0AL
65940	SRC	T85943	Module_20	D09NGN	RU79256	Investigative	ko04012	6.24563e-06	6.64551	AN-A0AL
65941	SRC	T85943	Module_20	D09NGN	RU79256	Investigative	ko05205	7.81854e-05	5.38576	AN-A0AL
65942	SRC	T85943	Module_20	D09NGN	RU79256	Investigative	ko05100	1.01765e-05	6.40337	AN-A0AL
65943	SRC	T85943	Module_20	D0KS2T	RU81843	Investigative	ko04012	6.24563e-06	6.64551	AN-A0AL
65944	SRC	T85943	Module_20	D0KS2T	RU81843	Investigative	ko05205	7.81854e-05	5.38576	AN-A0AL
65945	SRC	T85943	Module_20	D0KS2T	RU81843	Investigative	ko05100	1.01765e-05	6.40337	AN-A0AL
65946	SRC	T85943	Module_20	D02IYN	RU82129	Investigative	ko04012	6.24563e-06	6.64551	AN-A0AL
65947	SRC	T85943	Module_20	D02IYN	RU82129	Investigative	ko05205	7.81854e-05	5.38576	AN-A0AL
65948	SRC	T85943	Module_20	D02IYN	RU82129	Investigative	ko05100	1.01765e-05	6.40337	AN-A0AL
65949	SRC	T85943	Module_20	D03NCK	RU82197	Investigative	ko04012	6.24563e-06	6.64551	AN-A0AL
65950	SRC	T85943	Module_20	D03NCK	RU82197	Investigative	ko05205	7.81854e-05	5.38576	AN-A0AL
65951	SRC	T85943	Module_20	D03NCK	RU82197	Investigative	ko05100	1.01765e-05	6.40337	AN-A0AL
65952	SRC	T85943	Module_20	D0TC1E	RU82209	Investigative	ko04012	6.24563e-06	6.64551	AN-A0AL
65953	SRC	T85943	Module_20	D0TC1E	RU82209	Investigative	ko05205	7.81854e-05	5.38576	AN-A0AL
65954	SRC	T85943	Module_20	D0TC1E	RU82209	Investigative	ko05100	1.01765e-05	6.40337	AN-A0AL
65955	SRC	T85943	Module_20	D0R1PD	RU83876	Investigative	ko04012	6.24563e-06	6.64551	AN-A0AL
65956	SRC	T85943	Module_20	D0R1PD	RU83876	Investigative	ko05205	7.81854e-05	5.38576	AN-A0AL
65957	SRC	T85943	Module_20	D0R1PD	RU83876	Investigative	ko05100	1.01765e-05	6.40337	AN-A0AL
65958	SRC	T85943	Module_20	D0L4NP	RU84687	Investigative	ko04012	6.24563e-06	6.64551	AN-A0AL
65959	SRC	T85943	Module_20	D0L4NP	RU84687	Investigative	ko05205	7.81854e-05	5.38576	AN-A0AL
65960	SRC	T85943	Module_20	D0L4NP	RU84687	Investigative	ko05100	1.01765e-05	6.40337	AN-A0AL
65961	SRC	T85943	Module_20	D02TIO	RU85053	Investigative	ko04012	6.24563e-06	6.64551	AN-A0AL
65962	SRC	T85943	Module_20	D02TIO	RU85053	Investigative	ko05205	7.81854e-05	5.38576	AN-A0AL
65963	SRC	T85943	Module_20	D02TIO	RU85053	Investigative	ko05100	1.01765e-05	6.40337	AN-A0AL
65964	SRC	T85943	Module_20	D05GYO	RU85493	Investigative	ko04012	6.24563e-06	6.64551	AN-A0AL
65965	SRC	T85943	Module_20	D05GYO	RU85493	Investigative	ko05205	7.81854e-05	5.38576	AN-A0AL
65966	SRC	T85943	Module_20	D05GYO	RU85493	Investigative	ko05100	1.01765e-05	6.40337	AN-A0AL
65967	SRC	T85943	Module_20	D01JJR	RU90395	Investigative	ko04012	6.24563e-06	6.64551	AN-A0AL
65968	SRC	T85943	Module_20	D01JJR	RU90395	Investigative	ko05205	7.81854e-05	5.38576	AN-A0AL
65969	SRC	T85943	Module_20	D01JJR	RU90395	Investigative	ko05100	1.01765e-05	6.40337	AN-A0AL
65970	SRC	T85943	Module_20	D03YUW	SBB007833	Investigative	ko04012	6.24563e-06	6.64551	AN-A0AL
65971	SRC	T85943	Module_20	D03YUW	SBB007833	Investigative	ko05205	7.81854e-05	5.38576	AN-A0AL
65972	SRC	T85943	Module_20	D03YUW	SBB007833	Investigative	ko05100	1.01765e-05	6.40337	AN-A0AL
65973	SRC	T85943	Module_20	D0D9PD	SKS-927	Investigative	ko04012	6.24563e-06	6.64551	AN-A0AL
65974	SRC	T85943	Module_20	D0D9PD	SKS-927	Investigative	ko05205	7.81854e-05	5.38576	AN-A0AL
65975	SRC	T85943	Module_20	D0D9PD	SKS-927	Investigative	ko05100	1.01765e-05	6.40337	AN-A0AL
65976	SRC	T85943	Module_20	D0CE3R	SU 6656	Investigative	ko04012	6.24563e-06	6.64551	AN-A0AL
65977	SRC	T85943	Module_20	D0CE3R	SU 6656	Investigative	ko05205	7.81854e-05	5.38576	AN-A0AL
65978	SRC	T85943	Module_20	D0CE3R	SU 6656	Investigative	ko05100	1.01765e-05	6.40337	AN-A0AL
65979	SRC	T85943	Module_20	D0H1OK	TG-100435	Investigative	ko04012	6.24563e-06	6.64551	AN-A0AL
65980	SRC	T85943	Module_20	D0H1OK	TG-100435	Investigative	ko05205	7.81854e-05	5.38576	AN-A0AL
65981	SRC	T85943	Module_20	D0H1OK	TG-100435	Investigative	ko05100	1.01765e-05	6.40337	AN-A0AL
65982	SRC	T85943	Module_20	D0Y1SR	WH-4-023	Investigative	ko04012	6.24563e-06	6.64551	AN-A0AL
65983	SRC	T85943	Module_20	D0Y1SR	WH-4-023	Investigative	ko05205	7.81854e-05	5.38576	AN-A0AL
65984	SRC	T85943	Module_20	D0Y1SR	WH-4-023	Investigative	ko05100	1.01765e-05	6.40337	AN-A0AL
65985	SRC	T85943	Module_20	D01IZN	Y-c[D-Pen-(2')Nal-GSFC]KR-NH2	Investigative	ko04012	6.24563e-06	6.64551	AN-A0AL
65986	SRC	T85943	Module_20	D01IZN	Y-c[D-Pen-(2')Nal-GSFC]KR-NH2	Investigative	ko05205	7.81854e-05	5.38576	AN-A0AL
65987	SRC	T85943	Module_20	D01IZN	Y-c[D-Pen-(2')Nal-GSFC]KR-NH2	Investigative	ko05100	1.01765e-05	6.40337	AN-A0AL
65988	SRC	T85943	Module_20	D09DVB	Y-c[D-Pen-(2R,3R)-2-Me-(2')Nal-GSFC]KR-NH2	Investigative	ko04012	6.24563e-06	6.64551	AN-A0AL
65989	SRC	T85943	Module_20	D09DVB	Y-c[D-Pen-(2R,3R)-2-Me-(2')Nal-GSFC]KR-NH2	Investigative	ko05205	7.81854e-05	5.38576	AN-A0AL
65990	SRC	T85943	Module_20	D09DVB	Y-c[D-Pen-(2R,3R)-2-Me-(2')Nal-GSFC]KR-NH2	Investigative	ko05100	1.01765e-05	6.40337	AN-A0AL
65991	SRC	T85943	Module_20	D0B4PI	Y-c[D-Pen-(2R,3S)-2-Me-(2')Nal-GSFC]KR-NH2	Investigative	ko04012	6.24563e-06	6.64551	AN-A0AL
65992	SRC	T85943	Module_20	D0B4PI	Y-c[D-Pen-(2R,3S)-2-Me-(2')Nal-GSFC]KR-NH2	Investigative	ko05205	7.81854e-05	5.38576	AN-A0AL
65993	SRC	T85943	Module_20	D0B4PI	Y-c[D-Pen-(2R,3S)-2-Me-(2')Nal-GSFC]KR-NH2	Investigative	ko05100	1.01765e-05	6.40337	AN-A0AL
65994	SRC	T85943	Module_20	D0Q2UZ	Y-c[D-Pen-(2S,3R)-2-Me-(2')Nal-GSFC]KR-NH2	Investigative	ko04012	6.24563e-06	6.64551	AN-A0AL
65995	SRC	T85943	Module_20	D0Q2UZ	Y-c[D-Pen-(2S,3R)-2-Me-(2')Nal-GSFC]KR-NH2	Investigative	ko05205	7.81854e-05	5.38576	AN-A0AL
65996	SRC	T85943	Module_20	D0Q2UZ	Y-c[D-Pen-(2S,3R)-2-Me-(2')Nal-GSFC]KR-NH2	Investigative	ko05100	1.01765e-05	6.40337	AN-A0AL
65997	SRC	T85943	Module_20	D0W7LW	Y-c[D-Pen-(2S,3S)-2-Me-(2')Nal-GSFC]KR-NH2	Investigative	ko04012	6.24563e-06	6.64551	AN-A0AL
65998	SRC	T85943	Module_20	D0W7LW	Y-c[D-Pen-(2S,3S)-2-Me-(2')Nal-GSFC]KR-NH2	Investigative	ko05205	7.81854e-05	5.38576	AN-A0AL
65999	SRC	T85943	Module_20	D0W7LW	Y-c[D-Pen-(2S,3S)-2-Me-(2')Nal-GSFC]KR-NH2	Investigative	ko05100	1.01765e-05	6.40337	AN-A0AL
66000	SRC	T85943	Module_20	D07ERV	Y-c[D-Pen-(3,5-diI)Tyr-GSFC]KR-NH2	Investigative	ko04012	6.24563e-06	6.64551	AN-A0AL
66001	SRC	T85943	Module_20	D07ERV	Y-c[D-Pen-(3,5-diI)Tyr-GSFC]KR-NH2	Investigative	ko05205	7.81854e-05	5.38576	AN-A0AL
66002	SRC	T85943	Module_20	D07ERV	Y-c[D-Pen-(3,5-diI)Tyr-GSFC]KR-NH2	Investigative	ko05100	1.01765e-05	6.40337	AN-A0AL
66003	SRC	T85943	Module_20	D0A2LX	Y-c[D-Pen-(3-I)Tyr-GSFC]KR-NH2	Investigative	ko04012	6.24563e-06	6.64551	AN-A0AL
66004	SRC	T85943	Module_20	D0A2LX	Y-c[D-Pen-(3-I)Tyr-GSFC]KR-NH2	Investigative	ko05205	7.81854e-05	5.38576	AN-A0AL
66005	SRC	T85943	Module_20	D0A2LX	Y-c[D-Pen-(3-I)Tyr-GSFC]KR-NH2	Investigative	ko05100	1.01765e-05	6.40337	AN-A0AL
66006	SRC	T85943	Module_20	D02SRA	Y-c[D-Pen-D-(2')Nal-GSFC]KR-NH2	Investigative	ko04012	6.24563e-06	6.64551	AN-A0AL
66007	SRC	T85943	Module_20	D02SRA	Y-c[D-Pen-D-(2')Nal-GSFC]KR-NH2	Investigative	ko05205	7.81854e-05	5.38576	AN-A0AL
66008	SRC	T85943	Module_20	D02SRA	Y-c[D-Pen-D-(2')Nal-GSFC]KR-NH2	Investigative	ko05100	1.01765e-05	6.40337	AN-A0AL
66009	GRB2	T30926	Module_25	D0L3KA	BP-100-1-01	Phase 2	ko04012	2.33589e-05	5.93805	AN-A0AL
66010	GRB2	T30926	Module_25	D0L3KA	BP-100-1-01	Phase 2	ko04151	0.00113719	3.94838	AN-A0AL
66011	GRB2	T30926	Module_25	D0L3KA	BP-100-1-01	Phase 2	ko04150	0.000114496	5.1381	AN-A0AL
66012	GRB2	T30926	Module_25	D0L3KA	BP-100-1-01	Phase 2	ko04910	6.73522e-07	6.13038	AN-A0AL
66013	GRB2	T30926	Module_25	D0L3KA	BP-100-1-01	Phase 2	ko05200	0.000268552	3.81385	AN-A0AL
66014	GRB2	T30926	Module_25	D0L3KA	BP-100-1-01	Phase 2	ko05220	1.89237e-05	6.04338	AN-A0AL
66015	GRB2	T30926	Module_25	D0L3KA	BP-100-1-01	Phase 2	ko05163	0.000427104	4.46337	AN-A0AL
66016	GRB2	T30926	Module_25	D0L3KA	BP-100-1-01	Phase 2	ko05165	0.000777578	4.15001	AN-A0AL
66017	GSK3B	T70977	Module_25	D0BS5E	AMO-02	Phase 2/3	ko04012	2.33589e-05	5.93805	AN-A0AL
66018	GSK3B	T70977	Module_25	D0BS5E	AMO-02	Phase 2/3	ko04151	0.00113719	3.94838	AN-A0AL
66019	GSK3B	T70977	Module_25	D0BS5E	AMO-02	Phase 2/3	ko04150	0.000114496	5.1381	AN-A0AL
66020	GSK3B	T70977	Module_25	D0BS5E	AMO-02	Phase 2/3	ko04910	6.73522e-07	6.13038	AN-A0AL
66021	GSK3B	T70977	Module_25	D0BS5E	AMO-02	Phase 2/3	ko05200	0.000268552	3.81385	AN-A0AL
66022	GSK3B	T70977	Module_25	D0BS5E	AMO-02	Phase 2/3	ko05220	1.89237e-05	6.04338	AN-A0AL
66023	GSK3B	T70977	Module_25	D0BS5E	AMO-02	Phase 2/3	ko05163	0.000427104	4.46337	AN-A0AL
66024	GSK3B	T70977	Module_25	D0BS5E	AMO-02	Phase 2/3	ko05165	0.000777578	4.15001	AN-A0AL
66025	GSK3B	T70977	Module_25	D4USX5	9-ING-41	Phase 2	ko04012	2.33589e-05	5.93805	AN-A0AL
66026	GSK3B	T70977	Module_25	D4USX5	9-ING-41	Phase 2	ko04151	0.00113719	3.94838	AN-A0AL
66027	GSK3B	T70977	Module_25	D4USX5	9-ING-41	Phase 2	ko04150	0.000114496	5.1381	AN-A0AL
66028	GSK3B	T70977	Module_25	D4USX5	9-ING-41	Phase 2	ko04910	6.73522e-07	6.13038	AN-A0AL
66029	GSK3B	T70977	Module_25	D4USX5	9-ING-41	Phase 2	ko05200	0.000268552	3.81385	AN-A0AL
66030	GSK3B	T70977	Module_25	D4USX5	9-ING-41	Phase 2	ko05220	1.89237e-05	6.04338	AN-A0AL
66031	GSK3B	T70977	Module_25	D4USX5	9-ING-41	Phase 2	ko05163	0.000427104	4.46337	AN-A0AL
66032	GSK3B	T70977	Module_25	D4USX5	9-ING-41	Phase 2	ko05165	0.000777578	4.15001	AN-A0AL
66033	GSK3B	T70977	Module_25	D5MF8Y	Lithium	Phase 2	ko04012	2.33589e-05	5.93805	AN-A0AL
66034	GSK3B	T70977	Module_25	D5MF8Y	Lithium	Phase 2	ko04151	0.00113719	3.94838	AN-A0AL
66035	GSK3B	T70977	Module_25	D5MF8Y	Lithium	Phase 2	ko04150	0.000114496	5.1381	AN-A0AL
66036	GSK3B	T70977	Module_25	D5MF8Y	Lithium	Phase 2	ko04910	6.73522e-07	6.13038	AN-A0AL
66037	GSK3B	T70977	Module_25	D5MF8Y	Lithium	Phase 2	ko05200	0.000268552	3.81385	AN-A0AL
66038	GSK3B	T70977	Module_25	D5MF8Y	Lithium	Phase 2	ko05220	1.89237e-05	6.04338	AN-A0AL
66039	GSK3B	T70977	Module_25	D5MF8Y	Lithium	Phase 2	ko05163	0.000427104	4.46337	AN-A0AL
66040	GSK3B	T70977	Module_25	D5MF8Y	Lithium	Phase 2	ko05165	0.000777578	4.15001	AN-A0AL
66041	GSK3B	T70977	Module_25	D0Z1DH	LY2090314	Phase 2	ko04012	2.33589e-05	5.93805	AN-A0AL
66042	GSK3B	T70977	Module_25	D0Z1DH	LY2090314	Phase 2	ko04151	0.00113719	3.94838	AN-A0AL
66043	GSK3B	T70977	Module_25	D0Z1DH	LY2090314	Phase 2	ko04150	0.000114496	5.1381	AN-A0AL
66044	GSK3B	T70977	Module_25	D0Z1DH	LY2090314	Phase 2	ko04910	6.73522e-07	6.13038	AN-A0AL
66045	GSK3B	T70977	Module_25	D0Z1DH	LY2090314	Phase 2	ko05200	0.000268552	3.81385	AN-A0AL
66046	GSK3B	T70977	Module_25	D0Z1DH	LY2090314	Phase 2	ko05220	1.89237e-05	6.04338	AN-A0AL
66047	GSK3B	T70977	Module_25	D0Z1DH	LY2090314	Phase 2	ko05163	0.000427104	4.46337	AN-A0AL
66048	GSK3B	T70977	Module_25	D0Z1DH	LY2090314	Phase 2	ko05165	0.000777578	4.15001	AN-A0AL
66049	GSK3B	T70977	Module_25	D0UT7X	Tideglusib	Phase 2	ko04012	2.33589e-05	5.93805	AN-A0AL
66050	GSK3B	T70977	Module_25	D0UT7X	Tideglusib	Phase 2	ko04151	0.00113719	3.94838	AN-A0AL
66051	GSK3B	T70977	Module_25	D0UT7X	Tideglusib	Phase 2	ko04150	0.000114496	5.1381	AN-A0AL
66052	GSK3B	T70977	Module_25	D0UT7X	Tideglusib	Phase 2	ko04910	6.73522e-07	6.13038	AN-A0AL
66053	GSK3B	T70977	Module_25	D0UT7X	Tideglusib	Phase 2	ko05200	0.000268552	3.81385	AN-A0AL
66054	GSK3B	T70977	Module_25	D0UT7X	Tideglusib	Phase 2	ko05220	1.89237e-05	6.04338	AN-A0AL
66055	GSK3B	T70977	Module_25	D0UT7X	Tideglusib	Phase 2	ko05163	0.000427104	4.46337	AN-A0AL
66056	GSK3B	T70977	Module_25	D0UT7X	Tideglusib	Phase 2	ko05165	0.000777578	4.15001	AN-A0AL
66057	GSK3B	T70977	Module_25	D0D1UQ	Neu-120	Phase 1/2	ko04012	2.33589e-05	5.93805	AN-A0AL
66058	GSK3B	T70977	Module_25	D0D1UQ	Neu-120	Phase 1/2	ko04151	0.00113719	3.94838	AN-A0AL
66059	GSK3B	T70977	Module_25	D0D1UQ	Neu-120	Phase 1/2	ko04150	0.000114496	5.1381	AN-A0AL
66060	GSK3B	T70977	Module_25	D0D1UQ	Neu-120	Phase 1/2	ko04910	6.73522e-07	6.13038	AN-A0AL
66061	GSK3B	T70977	Module_25	D0D1UQ	Neu-120	Phase 1/2	ko05200	0.000268552	3.81385	AN-A0AL
66062	GSK3B	T70977	Module_25	D0D1UQ	Neu-120	Phase 1/2	ko05220	1.89237e-05	6.04338	AN-A0AL
66063	GSK3B	T70977	Module_25	D0D1UQ	Neu-120	Phase 1/2	ko05163	0.000427104	4.46337	AN-A0AL
66064	GSK3B	T70977	Module_25	D0D1UQ	Neu-120	Phase 1/2	ko05165	0.000777578	4.15001	AN-A0AL
66065	GSK3B	T70977	Module_25	D0A3MV	AR-A014418	Patented	ko04012	2.33589e-05	5.93805	AN-A0AL
66066	GSK3B	T70977	Module_25	D0A3MV	AR-A014418	Patented	ko04151	0.00113719	3.94838	AN-A0AL
66067	GSK3B	T70977	Module_25	D0A3MV	AR-A014418	Patented	ko04150	0.000114496	5.1381	AN-A0AL
66068	GSK3B	T70977	Module_25	D0A3MV	AR-A014418	Patented	ko04910	6.73522e-07	6.13038	AN-A0AL
66069	GSK3B	T70977	Module_25	D0A3MV	AR-A014418	Patented	ko05200	0.000268552	3.81385	AN-A0AL
66070	GSK3B	T70977	Module_25	D0A3MV	AR-A014418	Patented	ko05220	1.89237e-05	6.04338	AN-A0AL
66071	GSK3B	T70977	Module_25	D0A3MV	AR-A014418	Patented	ko05163	0.000427104	4.46337	AN-A0AL
66072	GSK3B	T70977	Module_25	D0A3MV	AR-A014418	Patented	ko05165	0.000777578	4.15001	AN-A0AL
66073	GSK3B	T70977	Module_25	D0YK9D	CHIR-99021	Patented	ko04012	2.33589e-05	5.93805	AN-A0AL
66074	GSK3B	T70977	Module_25	D0YK9D	CHIR-99021	Patented	ko04151	0.00113719	3.94838	AN-A0AL
66075	GSK3B	T70977	Module_25	D0YK9D	CHIR-99021	Patented	ko04150	0.000114496	5.1381	AN-A0AL
66076	GSK3B	T70977	Module_25	D0YK9D	CHIR-99021	Patented	ko04910	6.73522e-07	6.13038	AN-A0AL
66077	GSK3B	T70977	Module_25	D0YK9D	CHIR-99021	Patented	ko05200	0.000268552	3.81385	AN-A0AL
66078	GSK3B	T70977	Module_25	D0YK9D	CHIR-99021	Patented	ko05220	1.89237e-05	6.04338	AN-A0AL
66079	GSK3B	T70977	Module_25	D0YK9D	CHIR-99021	Patented	ko05163	0.000427104	4.46337	AN-A0AL
66080	GSK3B	T70977	Module_25	D0YK9D	CHIR-99021	Patented	ko05165	0.000777578	4.15001	AN-A0AL
66081	GSK3B	T70977	Module_25	D00PWQ	KENPAULLONE	Patented	ko04012	2.33589e-05	5.93805	AN-A0AL
66082	GSK3B	T70977	Module_25	D00PWQ	KENPAULLONE	Patented	ko04151	0.00113719	3.94838	AN-A0AL
66083	GSK3B	T70977	Module_25	D00PWQ	KENPAULLONE	Patented	ko04150	0.000114496	5.1381	AN-A0AL
66084	GSK3B	T70977	Module_25	D00PWQ	KENPAULLONE	Patented	ko04910	6.73522e-07	6.13038	AN-A0AL
66085	GSK3B	T70977	Module_25	D00PWQ	KENPAULLONE	Patented	ko05200	0.000268552	3.81385	AN-A0AL
66086	GSK3B	T70977	Module_25	D00PWQ	KENPAULLONE	Patented	ko05220	1.89237e-05	6.04338	AN-A0AL
66087	GSK3B	T70977	Module_25	D00PWQ	KENPAULLONE	Patented	ko05163	0.000427104	4.46337	AN-A0AL
66088	GSK3B	T70977	Module_25	D00PWQ	KENPAULLONE	Patented	ko05165	0.000777578	4.15001	AN-A0AL
66089	GSK3B	T70977	Module_25	D0F7DS	PMID26161698-Compound-18	Patented	ko04012	2.33589e-05	5.93805	AN-A0AL
66090	GSK3B	T70977	Module_25	D0F7DS	PMID26161698-Compound-18	Patented	ko04151	0.00113719	3.94838	AN-A0AL
66091	GSK3B	T70977	Module_25	D0F7DS	PMID26161698-Compound-18	Patented	ko04150	0.000114496	5.1381	AN-A0AL
66092	GSK3B	T70977	Module_25	D0F7DS	PMID26161698-Compound-18	Patented	ko04910	6.73522e-07	6.13038	AN-A0AL
66093	GSK3B	T70977	Module_25	D0F7DS	PMID26161698-Compound-18	Patented	ko05200	0.000268552	3.81385	AN-A0AL
66094	GSK3B	T70977	Module_25	D0F7DS	PMID26161698-Compound-18	Patented	ko05220	1.89237e-05	6.04338	AN-A0AL
66095	GSK3B	T70977	Module_25	D0F7DS	PMID26161698-Compound-18	Patented	ko05163	0.000427104	4.46337	AN-A0AL
66096	GSK3B	T70977	Module_25	D0F7DS	PMID26161698-Compound-18	Patented	ko05165	0.000777578	4.15001	AN-A0AL
66097	GSK3B	T70977	Module_25	D06KNK	TDZD-8	Patented	ko04012	2.33589e-05	5.93805	AN-A0AL
66098	GSK3B	T70977	Module_25	D06KNK	TDZD-8	Patented	ko04151	0.00113719	3.94838	AN-A0AL
66099	GSK3B	T70977	Module_25	D06KNK	TDZD-8	Patented	ko04150	0.000114496	5.1381	AN-A0AL
66100	GSK3B	T70977	Module_25	D06KNK	TDZD-8	Patented	ko04910	6.73522e-07	6.13038	AN-A0AL
66101	GSK3B	T70977	Module_25	D06KNK	TDZD-8	Patented	ko05200	0.000268552	3.81385	AN-A0AL
66102	GSK3B	T70977	Module_25	D06KNK	TDZD-8	Patented	ko05220	1.89237e-05	6.04338	AN-A0AL
66103	GSK3B	T70977	Module_25	D06KNK	TDZD-8	Patented	ko05163	0.000427104	4.46337	AN-A0AL
66104	GSK3B	T70977	Module_25	D06KNK	TDZD-8	Patented	ko05165	0.000777578	4.15001	AN-A0AL
66105	GSK3B	T70977	Module_25	D0MC0O	AZD-1080	Discontinued in Phase 1	ko04012	2.33589e-05	5.93805	AN-A0AL
66106	GSK3B	T70977	Module_25	D0MC0O	AZD-1080	Discontinued in Phase 1	ko04151	0.00113719	3.94838	AN-A0AL
66107	GSK3B	T70977	Module_25	D0MC0O	AZD-1080	Discontinued in Phase 1	ko04150	0.000114496	5.1381	AN-A0AL
66108	GSK3B	T70977	Module_25	D0MC0O	AZD-1080	Discontinued in Phase 1	ko04910	6.73522e-07	6.13038	AN-A0AL
66109	GSK3B	T70977	Module_25	D0MC0O	AZD-1080	Discontinued in Phase 1	ko05200	0.000268552	3.81385	AN-A0AL
66110	GSK3B	T70977	Module_25	D0MC0O	AZD-1080	Discontinued in Phase 1	ko05220	1.89237e-05	6.04338	AN-A0AL
66111	GSK3B	T70977	Module_25	D0MC0O	AZD-1080	Discontinued in Phase 1	ko05163	0.000427104	4.46337	AN-A0AL
66112	GSK3B	T70977	Module_25	D0MC0O	AZD-1080	Discontinued in Phase 1	ko05165	0.000777578	4.15001	AN-A0AL
66113	GSK3B	T70977	Module_25	D0R5ZR	RO-320432	Terminated	ko04012	2.33589e-05	5.93805	AN-A0AL
66114	GSK3B	T70977	Module_25	D0R5ZR	RO-320432	Terminated	ko04151	0.00113719	3.94838	AN-A0AL
66115	GSK3B	T70977	Module_25	D0R5ZR	RO-320432	Terminated	ko04150	0.000114496	5.1381	AN-A0AL
66116	GSK3B	T70977	Module_25	D0R5ZR	RO-320432	Terminated	ko04910	6.73522e-07	6.13038	AN-A0AL
66117	GSK3B	T70977	Module_25	D0R5ZR	RO-320432	Terminated	ko05200	0.000268552	3.81385	AN-A0AL
66118	GSK3B	T70977	Module_25	D0R5ZR	RO-320432	Terminated	ko05220	1.89237e-05	6.04338	AN-A0AL
66119	GSK3B	T70977	Module_25	D0R5ZR	RO-320432	Terminated	ko05163	0.000427104	4.46337	AN-A0AL
66120	GSK3B	T70977	Module_25	D0R5ZR	RO-320432	Terminated	ko05165	0.000777578	4.15001	AN-A0AL
66121	GSK3B	T70977	Module_25	D07YNH	SAN-61	Terminated	ko04012	2.33589e-05	5.93805	AN-A0AL
66122	GSK3B	T70977	Module_25	D07YNH	SAN-61	Terminated	ko04151	0.00113719	3.94838	AN-A0AL
66123	GSK3B	T70977	Module_25	D07YNH	SAN-61	Terminated	ko04150	0.000114496	5.1381	AN-A0AL
66124	GSK3B	T70977	Module_25	D07YNH	SAN-61	Terminated	ko04910	6.73522e-07	6.13038	AN-A0AL
66125	GSK3B	T70977	Module_25	D07YNH	SAN-61	Terminated	ko05200	0.000268552	3.81385	AN-A0AL
66126	GSK3B	T70977	Module_25	D07YNH	SAN-61	Terminated	ko05220	1.89237e-05	6.04338	AN-A0AL
66127	GSK3B	T70977	Module_25	D07YNH	SAN-61	Terminated	ko05163	0.000427104	4.46337	AN-A0AL
66128	GSK3B	T70977	Module_25	D07YNH	SAN-61	Terminated	ko05165	0.000777578	4.15001	AN-A0AL
66129	GSK3B	T70977	Module_25	D07MZD	(2'Z,3'E)-7-Azaindirubin-3'-oxime	Investigative	ko04012	2.33589e-05	5.93805	AN-A0AL
66130	GSK3B	T70977	Module_25	D07MZD	(2'Z,3'E)-7-Azaindirubin-3'-oxime	Investigative	ko04151	0.00113719	3.94838	AN-A0AL
66131	GSK3B	T70977	Module_25	D07MZD	(2'Z,3'E)-7-Azaindirubin-3'-oxime	Investigative	ko04150	0.000114496	5.1381	AN-A0AL
66132	GSK3B	T70977	Module_25	D07MZD	(2'Z,3'E)-7-Azaindirubin-3'-oxime	Investigative	ko04910	6.73522e-07	6.13038	AN-A0AL
66133	GSK3B	T70977	Module_25	D07MZD	(2'Z,3'E)-7-Azaindirubin-3'-oxime	Investigative	ko05200	0.000268552	3.81385	AN-A0AL
66134	GSK3B	T70977	Module_25	D07MZD	(2'Z,3'E)-7-Azaindirubin-3'-oxime	Investigative	ko05220	1.89237e-05	6.04338	AN-A0AL
66135	GSK3B	T70977	Module_25	D07MZD	(2'Z,3'E)-7-Azaindirubin-3'-oxime	Investigative	ko05163	0.000427104	4.46337	AN-A0AL
66136	GSK3B	T70977	Module_25	D07MZD	(2'Z,3'E)-7-Azaindirubin-3'-oxime	Investigative	ko05165	0.000777578	4.15001	AN-A0AL
66137	GSK3B	T70977	Module_25	D09BQY	(E)-N-(6-(prop-1-enyl)-1H-indazol-3-yl)butyramide	Investigative	ko04012	2.33589e-05	5.93805	AN-A0AL
66138	GSK3B	T70977	Module_25	D09BQY	(E)-N-(6-(prop-1-enyl)-1H-indazol-3-yl)butyramide	Investigative	ko04151	0.00113719	3.94838	AN-A0AL
66139	GSK3B	T70977	Module_25	D09BQY	(E)-N-(6-(prop-1-enyl)-1H-indazol-3-yl)butyramide	Investigative	ko04150	0.000114496	5.1381	AN-A0AL
66140	GSK3B	T70977	Module_25	D09BQY	(E)-N-(6-(prop-1-enyl)-1H-indazol-3-yl)butyramide	Investigative	ko04910	6.73522e-07	6.13038	AN-A0AL
66141	GSK3B	T70977	Module_25	D09BQY	(E)-N-(6-(prop-1-enyl)-1H-indazol-3-yl)butyramide	Investigative	ko05200	0.000268552	3.81385	AN-A0AL
66142	GSK3B	T70977	Module_25	D09BQY	(E)-N-(6-(prop-1-enyl)-1H-indazol-3-yl)butyramide	Investigative	ko05220	1.89237e-05	6.04338	AN-A0AL
66143	GSK3B	T70977	Module_25	D09BQY	(E)-N-(6-(prop-1-enyl)-1H-indazol-3-yl)butyramide	Investigative	ko05163	0.000427104	4.46337	AN-A0AL
66144	GSK3B	T70977	Module_25	D09BQY	(E)-N-(6-(prop-1-enyl)-1H-indazol-3-yl)butyramide	Investigative	ko05165	0.000777578	4.15001	AN-A0AL
66145	GSK3B	T70977	Module_25	D0E2XM	12,13-DEHYDRO-8-O-ACETYLMANZAMINE A	Investigative	ko04012	2.33589e-05	5.93805	AN-A0AL
66146	GSK3B	T70977	Module_25	D0E2XM	12,13-DEHYDRO-8-O-ACETYLMANZAMINE A	Investigative	ko04151	0.00113719	3.94838	AN-A0AL
66147	GSK3B	T70977	Module_25	D0E2XM	12,13-DEHYDRO-8-O-ACETYLMANZAMINE A	Investigative	ko04150	0.000114496	5.1381	AN-A0AL
66148	GSK3B	T70977	Module_25	D0E2XM	12,13-DEHYDRO-8-O-ACETYLMANZAMINE A	Investigative	ko04910	6.73522e-07	6.13038	AN-A0AL
66149	GSK3B	T70977	Module_25	D0E2XM	12,13-DEHYDRO-8-O-ACETYLMANZAMINE A	Investigative	ko05200	0.000268552	3.81385	AN-A0AL
66150	GSK3B	T70977	Module_25	D0E2XM	12,13-DEHYDRO-8-O-ACETYLMANZAMINE A	Investigative	ko05220	1.89237e-05	6.04338	AN-A0AL
66151	GSK3B	T70977	Module_25	D0E2XM	12,13-DEHYDRO-8-O-ACETYLMANZAMINE A	Investigative	ko05163	0.000427104	4.46337	AN-A0AL
66152	GSK3B	T70977	Module_25	D0E2XM	12,13-DEHYDRO-8-O-ACETYLMANZAMINE A	Investigative	ko05165	0.000777578	4.15001	AN-A0AL
66153	GSK3B	T70977	Module_25	D0NL1F	12,13-DEHYDROMANZAMINE A	Investigative	ko04012	2.33589e-05	5.93805	AN-A0AL
66154	GSK3B	T70977	Module_25	D0NL1F	12,13-DEHYDROMANZAMINE A	Investigative	ko04151	0.00113719	3.94838	AN-A0AL
66155	GSK3B	T70977	Module_25	D0NL1F	12,13-DEHYDROMANZAMINE A	Investigative	ko04150	0.000114496	5.1381	AN-A0AL
66156	GSK3B	T70977	Module_25	D0NL1F	12,13-DEHYDROMANZAMINE A	Investigative	ko04910	6.73522e-07	6.13038	AN-A0AL
66157	GSK3B	T70977	Module_25	D0NL1F	12,13-DEHYDROMANZAMINE A	Investigative	ko05200	0.000268552	3.81385	AN-A0AL
66158	GSK3B	T70977	Module_25	D0NL1F	12,13-DEHYDROMANZAMINE A	Investigative	ko05220	1.89237e-05	6.04338	AN-A0AL
66159	GSK3B	T70977	Module_25	D0NL1F	12,13-DEHYDROMANZAMINE A	Investigative	ko05163	0.000427104	4.46337	AN-A0AL
66160	GSK3B	T70977	Module_25	D0NL1F	12,13-DEHYDROMANZAMINE A	Investigative	ko05165	0.000777578	4.15001	AN-A0AL
66161	GSK3B	T70977	Module_25	D0V6HG	3-(6-(phenylamino)-9H-purin-8-yl)benzonitrile	Investigative	ko04012	2.33589e-05	5.93805	AN-A0AL
66162	GSK3B	T70977	Module_25	D0V6HG	3-(6-(phenylamino)-9H-purin-8-yl)benzonitrile	Investigative	ko04151	0.00113719	3.94838	AN-A0AL
66163	GSK3B	T70977	Module_25	D0V6HG	3-(6-(phenylamino)-9H-purin-8-yl)benzonitrile	Investigative	ko04150	0.000114496	5.1381	AN-A0AL
66164	GSK3B	T70977	Module_25	D0V6HG	3-(6-(phenylamino)-9H-purin-8-yl)benzonitrile	Investigative	ko04910	6.73522e-07	6.13038	AN-A0AL
66165	GSK3B	T70977	Module_25	D0V6HG	3-(6-(phenylamino)-9H-purin-8-yl)benzonitrile	Investigative	ko05200	0.000268552	3.81385	AN-A0AL
66166	GSK3B	T70977	Module_25	D0V6HG	3-(6-(phenylamino)-9H-purin-8-yl)benzonitrile	Investigative	ko05220	1.89237e-05	6.04338	AN-A0AL
66167	GSK3B	T70977	Module_25	D0V6HG	3-(6-(phenylamino)-9H-purin-8-yl)benzonitrile	Investigative	ko05163	0.000427104	4.46337	AN-A0AL
66168	GSK3B	T70977	Module_25	D0V6HG	3-(6-(phenylamino)-9H-purin-8-yl)benzonitrile	Investigative	ko05165	0.000777578	4.15001	AN-A0AL
66169	GSK3B	T70977	Module_25	D01OJG	3-phenyl-4-(phenylamino)-1H-pyrrole-2,5-dione	Investigative	ko04012	2.33589e-05	5.93805	AN-A0AL
66170	GSK3B	T70977	Module_25	D01OJG	3-phenyl-4-(phenylamino)-1H-pyrrole-2,5-dione	Investigative	ko04151	0.00113719	3.94838	AN-A0AL
66171	GSK3B	T70977	Module_25	D01OJG	3-phenyl-4-(phenylamino)-1H-pyrrole-2,5-dione	Investigative	ko04150	0.000114496	5.1381	AN-A0AL
66172	GSK3B	T70977	Module_25	D01OJG	3-phenyl-4-(phenylamino)-1H-pyrrole-2,5-dione	Investigative	ko04910	6.73522e-07	6.13038	AN-A0AL
66173	GSK3B	T70977	Module_25	D01OJG	3-phenyl-4-(phenylamino)-1H-pyrrole-2,5-dione	Investigative	ko05200	0.000268552	3.81385	AN-A0AL
66174	GSK3B	T70977	Module_25	D01OJG	3-phenyl-4-(phenylamino)-1H-pyrrole-2,5-dione	Investigative	ko05220	1.89237e-05	6.04338	AN-A0AL
66175	GSK3B	T70977	Module_25	D01OJG	3-phenyl-4-(phenylamino)-1H-pyrrole-2,5-dione	Investigative	ko05163	0.000427104	4.46337	AN-A0AL
66176	GSK3B	T70977	Module_25	D01OJG	3-phenyl-4-(phenylamino)-1H-pyrrole-2,5-dione	Investigative	ko05165	0.000777578	4.15001	AN-A0AL
66177	GSK3B	T70977	Module_25	D0F5EI	4-(5-bromo-1H-indol-3-yl)pyrimidin-2-amine	Investigative	ko04012	2.33589e-05	5.93805	AN-A0AL
66178	GSK3B	T70977	Module_25	D0F5EI	4-(5-bromo-1H-indol-3-yl)pyrimidin-2-amine	Investigative	ko04151	0.00113719	3.94838	AN-A0AL
66179	GSK3B	T70977	Module_25	D0F5EI	4-(5-bromo-1H-indol-3-yl)pyrimidin-2-amine	Investigative	ko04150	0.000114496	5.1381	AN-A0AL
66180	GSK3B	T70977	Module_25	D0F5EI	4-(5-bromo-1H-indol-3-yl)pyrimidin-2-amine	Investigative	ko04910	6.73522e-07	6.13038	AN-A0AL
66181	GSK3B	T70977	Module_25	D0F5EI	4-(5-bromo-1H-indol-3-yl)pyrimidin-2-amine	Investigative	ko05200	0.000268552	3.81385	AN-A0AL
66182	GSK3B	T70977	Module_25	D0F5EI	4-(5-bromo-1H-indol-3-yl)pyrimidin-2-amine	Investigative	ko05220	1.89237e-05	6.04338	AN-A0AL
66183	GSK3B	T70977	Module_25	D0F5EI	4-(5-bromo-1H-indol-3-yl)pyrimidin-2-amine	Investigative	ko05163	0.000427104	4.46337	AN-A0AL
66184	GSK3B	T70977	Module_25	D0F5EI	4-(5-bromo-1H-indol-3-yl)pyrimidin-2-amine	Investigative	ko05165	0.000777578	4.15001	AN-A0AL
66185	GSK3B	T70977	Module_25	D0O1YH	4,5,6,7-tetrabromo-1H-benzo[d][1,2,3]triazole	Investigative	ko04012	2.33589e-05	5.93805	AN-A0AL
66186	GSK3B	T70977	Module_25	D0O1YH	4,5,6,7-tetrabromo-1H-benzo[d][1,2,3]triazole	Investigative	ko04151	0.00113719	3.94838	AN-A0AL
66187	GSK3B	T70977	Module_25	D0O1YH	4,5,6,7-tetrabromo-1H-benzo[d][1,2,3]triazole	Investigative	ko04150	0.000114496	5.1381	AN-A0AL
66188	GSK3B	T70977	Module_25	D0O1YH	4,5,6,7-tetrabromo-1H-benzo[d][1,2,3]triazole	Investigative	ko04910	6.73522e-07	6.13038	AN-A0AL
66189	GSK3B	T70977	Module_25	D0O1YH	4,5,6,7-tetrabromo-1H-benzo[d][1,2,3]triazole	Investigative	ko05200	0.000268552	3.81385	AN-A0AL
66190	GSK3B	T70977	Module_25	D0O1YH	4,5,6,7-tetrabromo-1H-benzo[d][1,2,3]triazole	Investigative	ko05220	1.89237e-05	6.04338	AN-A0AL
66191	GSK3B	T70977	Module_25	D0O1YH	4,5,6,7-tetrabromo-1H-benzo[d][1,2,3]triazole	Investigative	ko05163	0.000427104	4.46337	AN-A0AL
66192	GSK3B	T70977	Module_25	D0O1YH	4,5,6,7-tetrabromo-1H-benzo[d][1,2,3]triazole	Investigative	ko05165	0.000777578	4.15001	AN-A0AL
66193	GSK3B	T70977	Module_25	D0A5RM	4-[(3,5-diamino-1H-pyrazol-4-yl)diazenyl]phenol	Investigative	ko04012	2.33589e-05	5.93805	AN-A0AL
66194	GSK3B	T70977	Module_25	D0A5RM	4-[(3,5-diamino-1H-pyrazol-4-yl)diazenyl]phenol	Investigative	ko04151	0.00113719	3.94838	AN-A0AL
66195	GSK3B	T70977	Module_25	D0A5RM	4-[(3,5-diamino-1H-pyrazol-4-yl)diazenyl]phenol	Investigative	ko04150	0.000114496	5.1381	AN-A0AL
66196	GSK3B	T70977	Module_25	D0A5RM	4-[(3,5-diamino-1H-pyrazol-4-yl)diazenyl]phenol	Investigative	ko04910	6.73522e-07	6.13038	AN-A0AL
66197	GSK3B	T70977	Module_25	D0A5RM	4-[(3,5-diamino-1H-pyrazol-4-yl)diazenyl]phenol	Investigative	ko05200	0.000268552	3.81385	AN-A0AL
66198	GSK3B	T70977	Module_25	D0A5RM	4-[(3,5-diamino-1H-pyrazol-4-yl)diazenyl]phenol	Investigative	ko05220	1.89237e-05	6.04338	AN-A0AL
66199	GSK3B	T70977	Module_25	D0A5RM	4-[(3,5-diamino-1H-pyrazol-4-yl)diazenyl]phenol	Investigative	ko05163	0.000427104	4.46337	AN-A0AL
66200	GSK3B	T70977	Module_25	D0A5RM	4-[(3,5-diamino-1H-pyrazol-4-yl)diazenyl]phenol	Investigative	ko05165	0.000777578	4.15001	AN-A0AL
66201	GSK3B	T70977	Module_25	D09RYG	6-deoxymanzamine X	Investigative	ko04012	2.33589e-05	5.93805	AN-A0AL
66202	GSK3B	T70977	Module_25	D09RYG	6-deoxymanzamine X	Investigative	ko04151	0.00113719	3.94838	AN-A0AL
66203	GSK3B	T70977	Module_25	D09RYG	6-deoxymanzamine X	Investigative	ko04150	0.000114496	5.1381	AN-A0AL
66204	GSK3B	T70977	Module_25	D09RYG	6-deoxymanzamine X	Investigative	ko04910	6.73522e-07	6.13038	AN-A0AL
66205	GSK3B	T70977	Module_25	D09RYG	6-deoxymanzamine X	Investigative	ko05200	0.000268552	3.81385	AN-A0AL
66206	GSK3B	T70977	Module_25	D09RYG	6-deoxymanzamine X	Investigative	ko05220	1.89237e-05	6.04338	AN-A0AL
66207	GSK3B	T70977	Module_25	D09RYG	6-deoxymanzamine X	Investigative	ko05163	0.000427104	4.46337	AN-A0AL
66208	GSK3B	T70977	Module_25	D09RYG	6-deoxymanzamine X	Investigative	ko05165	0.000777578	4.15001	AN-A0AL
66209	GSK3B	T70977	Module_25	D01RKI	8-O-(4-bromobenzenesulfonyl)manzamine F	Investigative	ko04012	2.33589e-05	5.93805	AN-A0AL
66210	GSK3B	T70977	Module_25	D01RKI	8-O-(4-bromobenzenesulfonyl)manzamine F	Investigative	ko04151	0.00113719	3.94838	AN-A0AL
66211	GSK3B	T70977	Module_25	D01RKI	8-O-(4-bromobenzenesulfonyl)manzamine F	Investigative	ko04150	0.000114496	5.1381	AN-A0AL
66212	GSK3B	T70977	Module_25	D01RKI	8-O-(4-bromobenzenesulfonyl)manzamine F	Investigative	ko04910	6.73522e-07	6.13038	AN-A0AL
66213	GSK3B	T70977	Module_25	D01RKI	8-O-(4-bromobenzenesulfonyl)manzamine F	Investigative	ko05200	0.000268552	3.81385	AN-A0AL
66214	GSK3B	T70977	Module_25	D01RKI	8-O-(4-bromobenzenesulfonyl)manzamine F	Investigative	ko05220	1.89237e-05	6.04338	AN-A0AL
66215	GSK3B	T70977	Module_25	D01RKI	8-O-(4-bromobenzenesulfonyl)manzamine F	Investigative	ko05163	0.000427104	4.46337	AN-A0AL
66216	GSK3B	T70977	Module_25	D01RKI	8-O-(4-bromobenzenesulfonyl)manzamine F	Investigative	ko05165	0.000777578	4.15001	AN-A0AL
66217	GSK3B	T70977	Module_25	D00AAN	8-O-(4-chlorobenzenesulfonyl)manzamine F	Investigative	ko04012	2.33589e-05	5.93805	AN-A0AL
66218	GSK3B	T70977	Module_25	D00AAN	8-O-(4-chlorobenzenesulfonyl)manzamine F	Investigative	ko04151	0.00113719	3.94838	AN-A0AL
66219	GSK3B	T70977	Module_25	D00AAN	8-O-(4-chlorobenzenesulfonyl)manzamine F	Investigative	ko04150	0.000114496	5.1381	AN-A0AL
66220	GSK3B	T70977	Module_25	D00AAN	8-O-(4-chlorobenzenesulfonyl)manzamine F	Investigative	ko04910	6.73522e-07	6.13038	AN-A0AL
66221	GSK3B	T70977	Module_25	D00AAN	8-O-(4-chlorobenzenesulfonyl)manzamine F	Investigative	ko05200	0.000268552	3.81385	AN-A0AL
66222	GSK3B	T70977	Module_25	D00AAN	8-O-(4-chlorobenzenesulfonyl)manzamine F	Investigative	ko05220	1.89237e-05	6.04338	AN-A0AL
66223	GSK3B	T70977	Module_25	D00AAN	8-O-(4-chlorobenzenesulfonyl)manzamine F	Investigative	ko05163	0.000427104	4.46337	AN-A0AL
66224	GSK3B	T70977	Module_25	D00AAN	8-O-(4-chlorobenzenesulfonyl)manzamine F	Investigative	ko05165	0.000777578	4.15001	AN-A0AL
66225	GSK3B	T70977	Module_25	D0X4KR	8-O-(4-toluenesulfonyl)manzamine A	Investigative	ko04012	2.33589e-05	5.93805	AN-A0AL
66226	GSK3B	T70977	Module_25	D0X4KR	8-O-(4-toluenesulfonyl)manzamine A	Investigative	ko04151	0.00113719	3.94838	AN-A0AL
66227	GSK3B	T70977	Module_25	D0X4KR	8-O-(4-toluenesulfonyl)manzamine A	Investigative	ko04150	0.000114496	5.1381	AN-A0AL
66228	GSK3B	T70977	Module_25	D0X4KR	8-O-(4-toluenesulfonyl)manzamine A	Investigative	ko04910	6.73522e-07	6.13038	AN-A0AL
66229	GSK3B	T70977	Module_25	D0X4KR	8-O-(4-toluenesulfonyl)manzamine A	Investigative	ko05200	0.000268552	3.81385	AN-A0AL
66230	GSK3B	T70977	Module_25	D0X4KR	8-O-(4-toluenesulfonyl)manzamine A	Investigative	ko05220	1.89237e-05	6.04338	AN-A0AL
66231	GSK3B	T70977	Module_25	D0X4KR	8-O-(4-toluenesulfonyl)manzamine A	Investigative	ko05163	0.000427104	4.46337	AN-A0AL
66232	GSK3B	T70977	Module_25	D0X4KR	8-O-(4-toluenesulfonyl)manzamine A	Investigative	ko05165	0.000777578	4.15001	AN-A0AL
66233	GSK3B	T70977	Module_25	D09ITI	8-OH-MANZAMINE A	Investigative	ko04012	2.33589e-05	5.93805	AN-A0AL
66234	GSK3B	T70977	Module_25	D09ITI	8-OH-MANZAMINE A	Investigative	ko04151	0.00113719	3.94838	AN-A0AL
66235	GSK3B	T70977	Module_25	D09ITI	8-OH-MANZAMINE A	Investigative	ko04150	0.000114496	5.1381	AN-A0AL
66236	GSK3B	T70977	Module_25	D09ITI	8-OH-MANZAMINE A	Investigative	ko04910	6.73522e-07	6.13038	AN-A0AL
66237	GSK3B	T70977	Module_25	D09ITI	8-OH-MANZAMINE A	Investigative	ko05200	0.000268552	3.81385	AN-A0AL
66238	GSK3B	T70977	Module_25	D09ITI	8-OH-MANZAMINE A	Investigative	ko05220	1.89237e-05	6.04338	AN-A0AL
66239	GSK3B	T70977	Module_25	D09ITI	8-OH-MANZAMINE A	Investigative	ko05163	0.000427104	4.46337	AN-A0AL
66240	GSK3B	T70977	Module_25	D09ITI	8-OH-MANZAMINE A	Investigative	ko05165	0.000777578	4.15001	AN-A0AL
66241	GSK3B	T70977	Module_25	D0R7QL	9-N-ETHYL-8-ETHOXY-MANZAMINE A	Investigative	ko04012	2.33589e-05	5.93805	AN-A0AL
66242	GSK3B	T70977	Module_25	D0R7QL	9-N-ETHYL-8-ETHOXY-MANZAMINE A	Investigative	ko04151	0.00113719	3.94838	AN-A0AL
66243	GSK3B	T70977	Module_25	D0R7QL	9-N-ETHYL-8-ETHOXY-MANZAMINE A	Investigative	ko04150	0.000114496	5.1381	AN-A0AL
66244	GSK3B	T70977	Module_25	D0R7QL	9-N-ETHYL-8-ETHOXY-MANZAMINE A	Investigative	ko04910	6.73522e-07	6.13038	AN-A0AL
66245	GSK3B	T70977	Module_25	D0R7QL	9-N-ETHYL-8-ETHOXY-MANZAMINE A	Investigative	ko05200	0.000268552	3.81385	AN-A0AL
66246	GSK3B	T70977	Module_25	D0R7QL	9-N-ETHYL-8-ETHOXY-MANZAMINE A	Investigative	ko05220	1.89237e-05	6.04338	AN-A0AL
66247	GSK3B	T70977	Module_25	D0R7QL	9-N-ETHYL-8-ETHOXY-MANZAMINE A	Investigative	ko05163	0.000427104	4.46337	AN-A0AL
66248	GSK3B	T70977	Module_25	D0R7QL	9-N-ETHYL-8-ETHOXY-MANZAMINE A	Investigative	ko05165	0.000777578	4.15001	AN-A0AL
66249	GSK3B	T70977	Module_25	D0I3US	9-N-METHYL-8-METHOXY-MANZAMINE A	Investigative	ko04012	2.33589e-05	5.93805	AN-A0AL
66250	GSK3B	T70977	Module_25	D0I3US	9-N-METHYL-8-METHOXY-MANZAMINE A	Investigative	ko04151	0.00113719	3.94838	AN-A0AL
66251	GSK3B	T70977	Module_25	D0I3US	9-N-METHYL-8-METHOXY-MANZAMINE A	Investigative	ko04150	0.000114496	5.1381	AN-A0AL
66252	GSK3B	T70977	Module_25	D0I3US	9-N-METHYL-8-METHOXY-MANZAMINE A	Investigative	ko04910	6.73522e-07	6.13038	AN-A0AL
66253	GSK3B	T70977	Module_25	D0I3US	9-N-METHYL-8-METHOXY-MANZAMINE A	Investigative	ko05200	0.000268552	3.81385	AN-A0AL
66254	GSK3B	T70977	Module_25	D0I3US	9-N-METHYL-8-METHOXY-MANZAMINE A	Investigative	ko05220	1.89237e-05	6.04338	AN-A0AL
66255	GSK3B	T70977	Module_25	D0I3US	9-N-METHYL-8-METHOXY-MANZAMINE A	Investigative	ko05163	0.000427104	4.46337	AN-A0AL
66256	GSK3B	T70977	Module_25	D0I3US	9-N-METHYL-8-METHOXY-MANZAMINE A	Investigative	ko05165	0.000777578	4.15001	AN-A0AL
66257	GSK3B	T70977	Module_25	D05NKG	alsterpaullone 2-cyanoethyl	Investigative	ko04012	2.33589e-05	5.93805	AN-A0AL
66258	GSK3B	T70977	Module_25	D05NKG	alsterpaullone 2-cyanoethyl	Investigative	ko04151	0.00113719	3.94838	AN-A0AL
66259	GSK3B	T70977	Module_25	D05NKG	alsterpaullone 2-cyanoethyl	Investigative	ko04150	0.000114496	5.1381	AN-A0AL
66260	GSK3B	T70977	Module_25	D05NKG	alsterpaullone 2-cyanoethyl	Investigative	ko04910	6.73522e-07	6.13038	AN-A0AL
66261	GSK3B	T70977	Module_25	D05NKG	alsterpaullone 2-cyanoethyl	Investigative	ko05200	0.000268552	3.81385	AN-A0AL
66262	GSK3B	T70977	Module_25	D05NKG	alsterpaullone 2-cyanoethyl	Investigative	ko05220	1.89237e-05	6.04338	AN-A0AL
66263	GSK3B	T70977	Module_25	D05NKG	alsterpaullone 2-cyanoethyl	Investigative	ko05163	0.000427104	4.46337	AN-A0AL
66264	GSK3B	T70977	Module_25	D05NKG	alsterpaullone 2-cyanoethyl	Investigative	ko05165	0.000777578	4.15001	AN-A0AL
66265	GSK3B	T70977	Module_25	D00ICA	AMP-PNP	Investigative	ko04012	2.33589e-05	5.93805	AN-A0AL
66266	GSK3B	T70977	Module_25	D00ICA	AMP-PNP	Investigative	ko04151	0.00113719	3.94838	AN-A0AL
66267	GSK3B	T70977	Module_25	D00ICA	AMP-PNP	Investigative	ko04150	0.000114496	5.1381	AN-A0AL
66268	GSK3B	T70977	Module_25	D00ICA	AMP-PNP	Investigative	ko04910	6.73522e-07	6.13038	AN-A0AL
66269	GSK3B	T70977	Module_25	D00ICA	AMP-PNP	Investigative	ko05200	0.000268552	3.81385	AN-A0AL
66270	GSK3B	T70977	Module_25	D00ICA	AMP-PNP	Investigative	ko05220	1.89237e-05	6.04338	AN-A0AL
66271	GSK3B	T70977	Module_25	D00ICA	AMP-PNP	Investigative	ko05163	0.000427104	4.46337	AN-A0AL
66272	GSK3B	T70977	Module_25	D00ICA	AMP-PNP	Investigative	ko05165	0.000777578	4.15001	AN-A0AL
66273	GSK3B	T70977	Module_25	D04QCF	AS-601245	Investigative	ko04012	2.33589e-05	5.93805	AN-A0AL
66274	GSK3B	T70977	Module_25	D04QCF	AS-601245	Investigative	ko04151	0.00113719	3.94838	AN-A0AL
66275	GSK3B	T70977	Module_25	D04QCF	AS-601245	Investigative	ko04150	0.000114496	5.1381	AN-A0AL
66276	GSK3B	T70977	Module_25	D04QCF	AS-601245	Investigative	ko04910	6.73522e-07	6.13038	AN-A0AL
66277	GSK3B	T70977	Module_25	D04QCF	AS-601245	Investigative	ko05200	0.000268552	3.81385	AN-A0AL
66278	GSK3B	T70977	Module_25	D04QCF	AS-601245	Investigative	ko05220	1.89237e-05	6.04338	AN-A0AL
66279	GSK3B	T70977	Module_25	D04QCF	AS-601245	Investigative	ko05163	0.000427104	4.46337	AN-A0AL
66280	GSK3B	T70977	Module_25	D04QCF	AS-601245	Investigative	ko05165	0.000777578	4.15001	AN-A0AL
66281	GSK3B	T70977	Module_25	D0DR8N	AZAKENPAULLONE	Investigative	ko04012	2.33589e-05	5.93805	AN-A0AL
66282	GSK3B	T70977	Module_25	D0DR8N	AZAKENPAULLONE	Investigative	ko04151	0.00113719	3.94838	AN-A0AL
66283	GSK3B	T70977	Module_25	D0DR8N	AZAKENPAULLONE	Investigative	ko04150	0.000114496	5.1381	AN-A0AL
66284	GSK3B	T70977	Module_25	D0DR8N	AZAKENPAULLONE	Investigative	ko04910	6.73522e-07	6.13038	AN-A0AL
66285	GSK3B	T70977	Module_25	D0DR8N	AZAKENPAULLONE	Investigative	ko05200	0.000268552	3.81385	AN-A0AL
66286	GSK3B	T70977	Module_25	D0DR8N	AZAKENPAULLONE	Investigative	ko05220	1.89237e-05	6.04338	AN-A0AL
66287	GSK3B	T70977	Module_25	D0DR8N	AZAKENPAULLONE	Investigative	ko05163	0.000427104	4.46337	AN-A0AL
66288	GSK3B	T70977	Module_25	D0DR8N	AZAKENPAULLONE	Investigative	ko05165	0.000777578	4.15001	AN-A0AL
66289	GSK3B	T70977	Module_25	D0TO6S	Bisindolylmaleimide-I	Investigative	ko04012	2.33589e-05	5.93805	AN-A0AL
66290	GSK3B	T70977	Module_25	D0TO6S	Bisindolylmaleimide-I	Investigative	ko04151	0.00113719	3.94838	AN-A0AL
66291	GSK3B	T70977	Module_25	D0TO6S	Bisindolylmaleimide-I	Investigative	ko04150	0.000114496	5.1381	AN-A0AL
66292	GSK3B	T70977	Module_25	D0TO6S	Bisindolylmaleimide-I	Investigative	ko04910	6.73522e-07	6.13038	AN-A0AL
66293	GSK3B	T70977	Module_25	D0TO6S	Bisindolylmaleimide-I	Investigative	ko05200	0.000268552	3.81385	AN-A0AL
66294	GSK3B	T70977	Module_25	D0TO6S	Bisindolylmaleimide-I	Investigative	ko05220	1.89237e-05	6.04338	AN-A0AL
66295	GSK3B	T70977	Module_25	D0TO6S	Bisindolylmaleimide-I	Investigative	ko05163	0.000427104	4.46337	AN-A0AL
66296	GSK3B	T70977	Module_25	D0TO6S	Bisindolylmaleimide-I	Investigative	ko05165	0.000777578	4.15001	AN-A0AL
66297	GSK3B	T70977	Module_25	D0RG0Z	BX-795	Investigative	ko04012	2.33589e-05	5.93805	AN-A0AL
66298	GSK3B	T70977	Module_25	D0RG0Z	BX-795	Investigative	ko04151	0.00113719	3.94838	AN-A0AL
66299	GSK3B	T70977	Module_25	D0RG0Z	BX-795	Investigative	ko04150	0.000114496	5.1381	AN-A0AL
66300	GSK3B	T70977	Module_25	D0RG0Z	BX-795	Investigative	ko04910	6.73522e-07	6.13038	AN-A0AL
66301	GSK3B	T70977	Module_25	D0RG0Z	BX-795	Investigative	ko05200	0.000268552	3.81385	AN-A0AL
66302	GSK3B	T70977	Module_25	D0RG0Z	BX-795	Investigative	ko05220	1.89237e-05	6.04338	AN-A0AL
66303	GSK3B	T70977	Module_25	D0RG0Z	BX-795	Investigative	ko05163	0.000427104	4.46337	AN-A0AL
66304	GSK3B	T70977	Module_25	D0RG0Z	BX-795	Investigative	ko05165	0.000777578	4.15001	AN-A0AL
66305	GSK3B	T70977	Module_25	D0IX7Y	BX-912	Investigative	ko04012	2.33589e-05	5.93805	AN-A0AL
66306	GSK3B	T70977	Module_25	D0IX7Y	BX-912	Investigative	ko04151	0.00113719	3.94838	AN-A0AL
66307	GSK3B	T70977	Module_25	D0IX7Y	BX-912	Investigative	ko04150	0.000114496	5.1381	AN-A0AL
66308	GSK3B	T70977	Module_25	D0IX7Y	BX-912	Investigative	ko04910	6.73522e-07	6.13038	AN-A0AL
66309	GSK3B	T70977	Module_25	D0IX7Y	BX-912	Investigative	ko05200	0.000268552	3.81385	AN-A0AL
66310	GSK3B	T70977	Module_25	D0IX7Y	BX-912	Investigative	ko05220	1.89237e-05	6.04338	AN-A0AL
66311	GSK3B	T70977	Module_25	D0IX7Y	BX-912	Investigative	ko05163	0.000427104	4.46337	AN-A0AL
66312	GSK3B	T70977	Module_25	D0IX7Y	BX-912	Investigative	ko05165	0.000777578	4.15001	AN-A0AL
66313	GSK3B	T70977	Module_25	D04ZWF	CHIR-98014	Investigative	ko04012	2.33589e-05	5.93805	AN-A0AL
66314	GSK3B	T70977	Module_25	D04ZWF	CHIR-98014	Investigative	ko04151	0.00113719	3.94838	AN-A0AL
66315	GSK3B	T70977	Module_25	D04ZWF	CHIR-98014	Investigative	ko04150	0.000114496	5.1381	AN-A0AL
66316	GSK3B	T70977	Module_25	D04ZWF	CHIR-98014	Investigative	ko04910	6.73522e-07	6.13038	AN-A0AL
66317	GSK3B	T70977	Module_25	D04ZWF	CHIR-98014	Investigative	ko05200	0.000268552	3.81385	AN-A0AL
66318	GSK3B	T70977	Module_25	D04ZWF	CHIR-98014	Investigative	ko05220	1.89237e-05	6.04338	AN-A0AL
66319	GSK3B	T70977	Module_25	D04ZWF	CHIR-98014	Investigative	ko05163	0.000427104	4.46337	AN-A0AL
66320	GSK3B	T70977	Module_25	D04ZWF	CHIR-98014	Investigative	ko05165	0.000777578	4.15001	AN-A0AL
66321	GSK3B	T70977	Module_25	D0X4CO	CHIR-98023	Investigative	ko04012	2.33589e-05	5.93805	AN-A0AL
66322	GSK3B	T70977	Module_25	D0X4CO	CHIR-98023	Investigative	ko04151	0.00113719	3.94838	AN-A0AL
66323	GSK3B	T70977	Module_25	D0X4CO	CHIR-98023	Investigative	ko04150	0.000114496	5.1381	AN-A0AL
66324	GSK3B	T70977	Module_25	D0X4CO	CHIR-98023	Investigative	ko04910	6.73522e-07	6.13038	AN-A0AL
66325	GSK3B	T70977	Module_25	D0X4CO	CHIR-98023	Investigative	ko05200	0.000268552	3.81385	AN-A0AL
66326	GSK3B	T70977	Module_25	D0X4CO	CHIR-98023	Investigative	ko05220	1.89237e-05	6.04338	AN-A0AL
66327	GSK3B	T70977	Module_25	D0X4CO	CHIR-98023	Investigative	ko05163	0.000427104	4.46337	AN-A0AL
66328	GSK3B	T70977	Module_25	D0X4CO	CHIR-98023	Investigative	ko05165	0.000777578	4.15001	AN-A0AL
66329	GSK3B	T70977	Module_25	D0B9BU	CI-1040	Investigative	ko04012	2.33589e-05	5.93805	AN-A0AL
66330	GSK3B	T70977	Module_25	D0B9BU	CI-1040	Investigative	ko04151	0.00113719	3.94838	AN-A0AL
66331	GSK3B	T70977	Module_25	D0B9BU	CI-1040	Investigative	ko04150	0.000114496	5.1381	AN-A0AL
66332	GSK3B	T70977	Module_25	D0B9BU	CI-1040	Investigative	ko04910	6.73522e-07	6.13038	AN-A0AL
66333	GSK3B	T70977	Module_25	D0B9BU	CI-1040	Investigative	ko05200	0.000268552	3.81385	AN-A0AL
66334	GSK3B	T70977	Module_25	D0B9BU	CI-1040	Investigative	ko05220	1.89237e-05	6.04338	AN-A0AL
66335	GSK3B	T70977	Module_25	D0B9BU	CI-1040	Investigative	ko05163	0.000427104	4.46337	AN-A0AL
66336	GSK3B	T70977	Module_25	D0B9BU	CI-1040	Investigative	ko05165	0.000777578	4.15001	AN-A0AL
66337	GSK3B	T70977	Module_25	D0T8CQ	CP-70949	Investigative	ko04012	2.33589e-05	5.93805	AN-A0AL
66338	GSK3B	T70977	Module_25	D0T8CQ	CP-70949	Investigative	ko04151	0.00113719	3.94838	AN-A0AL
66339	GSK3B	T70977	Module_25	D0T8CQ	CP-70949	Investigative	ko04150	0.000114496	5.1381	AN-A0AL
66340	GSK3B	T70977	Module_25	D0T8CQ	CP-70949	Investigative	ko04910	6.73522e-07	6.13038	AN-A0AL
66341	GSK3B	T70977	Module_25	D0T8CQ	CP-70949	Investigative	ko05200	0.000268552	3.81385	AN-A0AL
66342	GSK3B	T70977	Module_25	D0T8CQ	CP-70949	Investigative	ko05220	1.89237e-05	6.04338	AN-A0AL
66343	GSK3B	T70977	Module_25	D0T8CQ	CP-70949	Investigative	ko05163	0.000427104	4.46337	AN-A0AL
66344	GSK3B	T70977	Module_25	D0T8CQ	CP-70949	Investigative	ko05165	0.000777578	4.15001	AN-A0AL
66345	GSK3B	T70977	Module_25	D0Q3KS	CT-98024	Investigative	ko04012	2.33589e-05	5.93805	AN-A0AL
66346	GSK3B	T70977	Module_25	D0Q3KS	CT-98024	Investigative	ko04151	0.00113719	3.94838	AN-A0AL
66347	GSK3B	T70977	Module_25	D0Q3KS	CT-98024	Investigative	ko04150	0.000114496	5.1381	AN-A0AL
66348	GSK3B	T70977	Module_25	D0Q3KS	CT-98024	Investigative	ko04910	6.73522e-07	6.13038	AN-A0AL
66349	GSK3B	T70977	Module_25	D0Q3KS	CT-98024	Investigative	ko05200	0.000268552	3.81385	AN-A0AL
66350	GSK3B	T70977	Module_25	D0Q3KS	CT-98024	Investigative	ko05220	1.89237e-05	6.04338	AN-A0AL
66351	GSK3B	T70977	Module_25	D0Q3KS	CT-98024	Investigative	ko05163	0.000427104	4.46337	AN-A0AL
66352	GSK3B	T70977	Module_25	D0Q3KS	CT-98024	Investigative	ko05165	0.000777578	4.15001	AN-A0AL
66353	GSK3B	T70977	Module_25	D0WN1N	DM-204	Investigative	ko04012	2.33589e-05	5.93805	AN-A0AL
66354	GSK3B	T70977	Module_25	D0WN1N	DM-204	Investigative	ko04151	0.00113719	3.94838	AN-A0AL
66355	GSK3B	T70977	Module_25	D0WN1N	DM-204	Investigative	ko04150	0.000114496	5.1381	AN-A0AL
66356	GSK3B	T70977	Module_25	D0WN1N	DM-204	Investigative	ko04910	6.73522e-07	6.13038	AN-A0AL
66357	GSK3B	T70977	Module_25	D0WN1N	DM-204	Investigative	ko05200	0.000268552	3.81385	AN-A0AL
66358	GSK3B	T70977	Module_25	D0WN1N	DM-204	Investigative	ko05220	1.89237e-05	6.04338	AN-A0AL
66359	GSK3B	T70977	Module_25	D0WN1N	DM-204	Investigative	ko05163	0.000427104	4.46337	AN-A0AL
66360	GSK3B	T70977	Module_25	D0WN1N	DM-204	Investigative	ko05165	0.000777578	4.15001	AN-A0AL
66361	GSK3B	T70977	Module_25	D0A1CM	ELLAGIC ACID	Investigative	ko04012	2.33589e-05	5.93805	AN-A0AL
66362	GSK3B	T70977	Module_25	D0A1CM	ELLAGIC ACID	Investigative	ko04151	0.00113719	3.94838	AN-A0AL
66363	GSK3B	T70977	Module_25	D0A1CM	ELLAGIC ACID	Investigative	ko04150	0.000114496	5.1381	AN-A0AL
66364	GSK3B	T70977	Module_25	D0A1CM	ELLAGIC ACID	Investigative	ko04910	6.73522e-07	6.13038	AN-A0AL
66365	GSK3B	T70977	Module_25	D0A1CM	ELLAGIC ACID	Investigative	ko05200	0.000268552	3.81385	AN-A0AL
66366	GSK3B	T70977	Module_25	D0A1CM	ELLAGIC ACID	Investigative	ko05220	1.89237e-05	6.04338	AN-A0AL
66367	GSK3B	T70977	Module_25	D0A1CM	ELLAGIC ACID	Investigative	ko05163	0.000427104	4.46337	AN-A0AL
66368	GSK3B	T70977	Module_25	D0A1CM	ELLAGIC ACID	Investigative	ko05165	0.000777578	4.15001	AN-A0AL
66369	GSK3B	T70977	Module_25	D01MEP	GSK-3beta inhibitor II	Investigative	ko04012	2.33589e-05	5.93805	AN-A0AL
66370	GSK3B	T70977	Module_25	D01MEP	GSK-3beta inhibitor II	Investigative	ko04151	0.00113719	3.94838	AN-A0AL
66371	GSK3B	T70977	Module_25	D01MEP	GSK-3beta inhibitor II	Investigative	ko04150	0.000114496	5.1381	AN-A0AL
66372	GSK3B	T70977	Module_25	D01MEP	GSK-3beta inhibitor II	Investigative	ko04910	6.73522e-07	6.13038	AN-A0AL
66373	GSK3B	T70977	Module_25	D01MEP	GSK-3beta inhibitor II	Investigative	ko05200	0.000268552	3.81385	AN-A0AL
66374	GSK3B	T70977	Module_25	D01MEP	GSK-3beta inhibitor II	Investigative	ko05220	1.89237e-05	6.04338	AN-A0AL
66375	GSK3B	T70977	Module_25	D01MEP	GSK-3beta inhibitor II	Investigative	ko05163	0.000427104	4.46337	AN-A0AL
66376	GSK3B	T70977	Module_25	D01MEP	GSK-3beta inhibitor II	Investigative	ko05165	0.000777578	4.15001	AN-A0AL
66377	GSK3B	T70977	Module_25	D02ZIY	GSK-3beta inhibitor XI	Investigative	ko04012	2.33589e-05	5.93805	AN-A0AL
66378	GSK3B	T70977	Module_25	D02ZIY	GSK-3beta inhibitor XI	Investigative	ko04151	0.00113719	3.94838	AN-A0AL
66379	GSK3B	T70977	Module_25	D02ZIY	GSK-3beta inhibitor XI	Investigative	ko04150	0.000114496	5.1381	AN-A0AL
66380	GSK3B	T70977	Module_25	D02ZIY	GSK-3beta inhibitor XI	Investigative	ko04910	6.73522e-07	6.13038	AN-A0AL
66381	GSK3B	T70977	Module_25	D02ZIY	GSK-3beta inhibitor XI	Investigative	ko05200	0.000268552	3.81385	AN-A0AL
66382	GSK3B	T70977	Module_25	D02ZIY	GSK-3beta inhibitor XI	Investigative	ko05220	1.89237e-05	6.04338	AN-A0AL
66383	GSK3B	T70977	Module_25	D02ZIY	GSK-3beta inhibitor XI	Investigative	ko05163	0.000427104	4.46337	AN-A0AL
66384	GSK3B	T70977	Module_25	D02ZIY	GSK-3beta inhibitor XI	Investigative	ko05165	0.000777578	4.15001	AN-A0AL
66385	GSK3B	T70977	Module_25	D02OPH	I-5	Investigative	ko04012	2.33589e-05	5.93805	AN-A0AL
66386	GSK3B	T70977	Module_25	D02OPH	I-5	Investigative	ko04151	0.00113719	3.94838	AN-A0AL
66387	GSK3B	T70977	Module_25	D02OPH	I-5	Investigative	ko04150	0.000114496	5.1381	AN-A0AL
66388	GSK3B	T70977	Module_25	D02OPH	I-5	Investigative	ko04910	6.73522e-07	6.13038	AN-A0AL
66389	GSK3B	T70977	Module_25	D02OPH	I-5	Investigative	ko05200	0.000268552	3.81385	AN-A0AL
66390	GSK3B	T70977	Module_25	D02OPH	I-5	Investigative	ko05220	1.89237e-05	6.04338	AN-A0AL
66391	GSK3B	T70977	Module_25	D02OPH	I-5	Investigative	ko05163	0.000427104	4.46337	AN-A0AL
66392	GSK3B	T70977	Module_25	D02OPH	I-5	Investigative	ko05165	0.000777578	4.15001	AN-A0AL
66393	GSK3B	T70977	Module_25	D05SXF	IM-12	Investigative	ko04012	2.33589e-05	5.93805	AN-A0AL
66394	GSK3B	T70977	Module_25	D05SXF	IM-12	Investigative	ko04151	0.00113719	3.94838	AN-A0AL
66395	GSK3B	T70977	Module_25	D05SXF	IM-12	Investigative	ko04150	0.000114496	5.1381	AN-A0AL
66396	GSK3B	T70977	Module_25	D05SXF	IM-12	Investigative	ko04910	6.73522e-07	6.13038	AN-A0AL
66397	GSK3B	T70977	Module_25	D05SXF	IM-12	Investigative	ko05200	0.000268552	3.81385	AN-A0AL
66398	GSK3B	T70977	Module_25	D05SXF	IM-12	Investigative	ko05220	1.89237e-05	6.04338	AN-A0AL
66399	GSK3B	T70977	Module_25	D05SXF	IM-12	Investigative	ko05163	0.000427104	4.46337	AN-A0AL
66400	GSK3B	T70977	Module_25	D05SXF	IM-12	Investigative	ko05165	0.000777578	4.15001	AN-A0AL
66401	GSK3B	T70977	Module_25	D0B3ZB	indirubin deriv. 8a	Investigative	ko04012	2.33589e-05	5.93805	AN-A0AL
66402	GSK3B	T70977	Module_25	D0B3ZB	indirubin deriv. 8a	Investigative	ko04151	0.00113719	3.94838	AN-A0AL
66403	GSK3B	T70977	Module_25	D0B3ZB	indirubin deriv. 8a	Investigative	ko04150	0.000114496	5.1381	AN-A0AL
66404	GSK3B	T70977	Module_25	D0B3ZB	indirubin deriv. 8a	Investigative	ko04910	6.73522e-07	6.13038	AN-A0AL
66405	GSK3B	T70977	Module_25	D0B3ZB	indirubin deriv. 8a	Investigative	ko05200	0.000268552	3.81385	AN-A0AL
66406	GSK3B	T70977	Module_25	D0B3ZB	indirubin deriv. 8a	Investigative	ko05220	1.89237e-05	6.04338	AN-A0AL
66407	GSK3B	T70977	Module_25	D0B3ZB	indirubin deriv. 8a	Investigative	ko05163	0.000427104	4.46337	AN-A0AL
66408	GSK3B	T70977	Module_25	D0B3ZB	indirubin deriv. 8a	Investigative	ko05165	0.000777578	4.15001	AN-A0AL
66409	GSK3B	T70977	Module_25	D0Q7TO	K00244	Investigative	ko04012	2.33589e-05	5.93805	AN-A0AL
66410	GSK3B	T70977	Module_25	D0Q7TO	K00244	Investigative	ko04151	0.00113719	3.94838	AN-A0AL
66411	GSK3B	T70977	Module_25	D0Q7TO	K00244	Investigative	ko04150	0.000114496	5.1381	AN-A0AL
66412	GSK3B	T70977	Module_25	D0Q7TO	K00244	Investigative	ko04910	6.73522e-07	6.13038	AN-A0AL
66413	GSK3B	T70977	Module_25	D0Q7TO	K00244	Investigative	ko05200	0.000268552	3.81385	AN-A0AL
66414	GSK3B	T70977	Module_25	D0Q7TO	K00244	Investigative	ko05220	1.89237e-05	6.04338	AN-A0AL
66415	GSK3B	T70977	Module_25	D0Q7TO	K00244	Investigative	ko05163	0.000427104	4.46337	AN-A0AL
66416	GSK3B	T70977	Module_25	D0Q7TO	K00244	Investigative	ko05165	0.000777578	4.15001	AN-A0AL
66417	GSK3B	T70977	Module_25	D06WJA	L-779450	Investigative	ko04012	2.33589e-05	5.93805	AN-A0AL
66418	GSK3B	T70977	Module_25	D06WJA	L-779450	Investigative	ko04151	0.00113719	3.94838	AN-A0AL
66419	GSK3B	T70977	Module_25	D06WJA	L-779450	Investigative	ko04150	0.000114496	5.1381	AN-A0AL
66420	GSK3B	T70977	Module_25	D06WJA	L-779450	Investigative	ko04910	6.73522e-07	6.13038	AN-A0AL
66421	GSK3B	T70977	Module_25	D06WJA	L-779450	Investigative	ko05200	0.000268552	3.81385	AN-A0AL
66422	GSK3B	T70977	Module_25	D06WJA	L-779450	Investigative	ko05220	1.89237e-05	6.04338	AN-A0AL
66423	GSK3B	T70977	Module_25	D06WJA	L-779450	Investigative	ko05163	0.000427104	4.46337	AN-A0AL
66424	GSK3B	T70977	Module_25	D06WJA	L-779450	Investigative	ko05165	0.000777578	4.15001	AN-A0AL
66425	GSK3B	T70977	Module_25	D0K1DR	LEUCETTAMINE B	Investigative	ko04012	2.33589e-05	5.93805	AN-A0AL
66426	GSK3B	T70977	Module_25	D0K1DR	LEUCETTAMINE B	Investigative	ko04151	0.00113719	3.94838	AN-A0AL
66427	GSK3B	T70977	Module_25	D0K1DR	LEUCETTAMINE B	Investigative	ko04150	0.000114496	5.1381	AN-A0AL
66428	GSK3B	T70977	Module_25	D0K1DR	LEUCETTAMINE B	Investigative	ko04910	6.73522e-07	6.13038	AN-A0AL
66429	GSK3B	T70977	Module_25	D0K1DR	LEUCETTAMINE B	Investigative	ko05200	0.000268552	3.81385	AN-A0AL
66430	GSK3B	T70977	Module_25	D0K1DR	LEUCETTAMINE B	Investigative	ko05220	1.89237e-05	6.04338	AN-A0AL
66431	GSK3B	T70977	Module_25	D0K1DR	LEUCETTAMINE B	Investigative	ko05163	0.000427104	4.46337	AN-A0AL
66432	GSK3B	T70977	Module_25	D0K1DR	LEUCETTAMINE B	Investigative	ko05165	0.000777578	4.15001	AN-A0AL
66433	GSK3B	T70977	Module_25	D0Q4QF	MANZAMINE A	Investigative	ko04012	2.33589e-05	5.93805	AN-A0AL
66434	GSK3B	T70977	Module_25	D0Q4QF	MANZAMINE A	Investigative	ko04151	0.00113719	3.94838	AN-A0AL
66435	GSK3B	T70977	Module_25	D0Q4QF	MANZAMINE A	Investigative	ko04150	0.000114496	5.1381	AN-A0AL
66436	GSK3B	T70977	Module_25	D0Q4QF	MANZAMINE A	Investigative	ko04910	6.73522e-07	6.13038	AN-A0AL
66437	GSK3B	T70977	Module_25	D0Q4QF	MANZAMINE A	Investigative	ko05200	0.000268552	3.81385	AN-A0AL
66438	GSK3B	T70977	Module_25	D0Q4QF	MANZAMINE A	Investigative	ko05220	1.89237e-05	6.04338	AN-A0AL
66439	GSK3B	T70977	Module_25	D0Q4QF	MANZAMINE A	Investigative	ko05163	0.000427104	4.46337	AN-A0AL
66440	GSK3B	T70977	Module_25	D0Q4QF	MANZAMINE A	Investigative	ko05165	0.000777578	4.15001	AN-A0AL
66441	GSK3B	T70977	Module_25	D03GQF	Manzamine E	Investigative	ko04012	2.33589e-05	5.93805	AN-A0AL
66442	GSK3B	T70977	Module_25	D03GQF	Manzamine E	Investigative	ko04151	0.00113719	3.94838	AN-A0AL
66443	GSK3B	T70977	Module_25	D03GQF	Manzamine E	Investigative	ko04150	0.000114496	5.1381	AN-A0AL
66444	GSK3B	T70977	Module_25	D03GQF	Manzamine E	Investigative	ko04910	6.73522e-07	6.13038	AN-A0AL
66445	GSK3B	T70977	Module_25	D03GQF	Manzamine E	Investigative	ko05200	0.000268552	3.81385	AN-A0AL
66446	GSK3B	T70977	Module_25	D03GQF	Manzamine E	Investigative	ko05220	1.89237e-05	6.04338	AN-A0AL
66447	GSK3B	T70977	Module_25	D03GQF	Manzamine E	Investigative	ko05163	0.000427104	4.46337	AN-A0AL
66448	GSK3B	T70977	Module_25	D03GQF	Manzamine E	Investigative	ko05165	0.000777578	4.15001	AN-A0AL
66449	GSK3B	T70977	Module_25	D05GIC	Manzamine Y	Investigative	ko04012	2.33589e-05	5.93805	AN-A0AL
66450	GSK3B	T70977	Module_25	D05GIC	Manzamine Y	Investigative	ko04151	0.00113719	3.94838	AN-A0AL
66451	GSK3B	T70977	Module_25	D05GIC	Manzamine Y	Investigative	ko04150	0.000114496	5.1381	AN-A0AL
66452	GSK3B	T70977	Module_25	D05GIC	Manzamine Y	Investigative	ko04910	6.73522e-07	6.13038	AN-A0AL
66453	GSK3B	T70977	Module_25	D05GIC	Manzamine Y	Investigative	ko05200	0.000268552	3.81385	AN-A0AL
66454	GSK3B	T70977	Module_25	D05GIC	Manzamine Y	Investigative	ko05220	1.89237e-05	6.04338	AN-A0AL
66455	GSK3B	T70977	Module_25	D05GIC	Manzamine Y	Investigative	ko05163	0.000427104	4.46337	AN-A0AL
66456	GSK3B	T70977	Module_25	D05GIC	Manzamine Y	Investigative	ko05165	0.000777578	4.15001	AN-A0AL
66457	GSK3B	T70977	Module_25	D04ACJ	N-(6-(2-chlorophenyl)-1H-indazol-3-yl)butyramide	Investigative	ko04012	2.33589e-05	5.93805	AN-A0AL
66458	GSK3B	T70977	Module_25	D04ACJ	N-(6-(2-chlorophenyl)-1H-indazol-3-yl)butyramide	Investigative	ko04151	0.00113719	3.94838	AN-A0AL
66459	GSK3B	T70977	Module_25	D04ACJ	N-(6-(2-chlorophenyl)-1H-indazol-3-yl)butyramide	Investigative	ko04150	0.000114496	5.1381	AN-A0AL
66460	GSK3B	T70977	Module_25	D04ACJ	N-(6-(2-chlorophenyl)-1H-indazol-3-yl)butyramide	Investigative	ko04910	6.73522e-07	6.13038	AN-A0AL
66461	GSK3B	T70977	Module_25	D04ACJ	N-(6-(2-chlorophenyl)-1H-indazol-3-yl)butyramide	Investigative	ko05200	0.000268552	3.81385	AN-A0AL
66462	GSK3B	T70977	Module_25	D04ACJ	N-(6-(2-chlorophenyl)-1H-indazol-3-yl)butyramide	Investigative	ko05220	1.89237e-05	6.04338	AN-A0AL
66463	GSK3B	T70977	Module_25	D04ACJ	N-(6-(2-chlorophenyl)-1H-indazol-3-yl)butyramide	Investigative	ko05163	0.000427104	4.46337	AN-A0AL
66464	GSK3B	T70977	Module_25	D04ACJ	N-(6-(2-chlorophenyl)-1H-indazol-3-yl)butyramide	Investigative	ko05165	0.000777578	4.15001	AN-A0AL
66465	GSK3B	T70977	Module_25	D01IPF	N-(6-(3-hydroxyphenyl)-1H-indazol-3-yl)butyramide	Investigative	ko04012	2.33589e-05	5.93805	AN-A0AL
66466	GSK3B	T70977	Module_25	D01IPF	N-(6-(3-hydroxyphenyl)-1H-indazol-3-yl)butyramide	Investigative	ko04151	0.00113719	3.94838	AN-A0AL
66467	GSK3B	T70977	Module_25	D01IPF	N-(6-(3-hydroxyphenyl)-1H-indazol-3-yl)butyramide	Investigative	ko04150	0.000114496	5.1381	AN-A0AL
66468	GSK3B	T70977	Module_25	D01IPF	N-(6-(3-hydroxyphenyl)-1H-indazol-3-yl)butyramide	Investigative	ko04910	6.73522e-07	6.13038	AN-A0AL
66469	GSK3B	T70977	Module_25	D01IPF	N-(6-(3-hydroxyphenyl)-1H-indazol-3-yl)butyramide	Investigative	ko05200	0.000268552	3.81385	AN-A0AL
66470	GSK3B	T70977	Module_25	D01IPF	N-(6-(3-hydroxyphenyl)-1H-indazol-3-yl)butyramide	Investigative	ko05220	1.89237e-05	6.04338	AN-A0AL
66471	GSK3B	T70977	Module_25	D01IPF	N-(6-(3-hydroxyphenyl)-1H-indazol-3-yl)butyramide	Investigative	ko05163	0.000427104	4.46337	AN-A0AL
66472	GSK3B	T70977	Module_25	D01IPF	N-(6-(3-hydroxyphenyl)-1H-indazol-3-yl)butyramide	Investigative	ko05165	0.000777578	4.15001	AN-A0AL
66473	GSK3B	T70977	Module_25	D0A9MY	N-(6-(4-aminophenyl)-1H-indazol-3-yl)butyramide	Investigative	ko04012	2.33589e-05	5.93805	AN-A0AL
66474	GSK3B	T70977	Module_25	D0A9MY	N-(6-(4-aminophenyl)-1H-indazol-3-yl)butyramide	Investigative	ko04151	0.00113719	3.94838	AN-A0AL
66475	GSK3B	T70977	Module_25	D0A9MY	N-(6-(4-aminophenyl)-1H-indazol-3-yl)butyramide	Investigative	ko04150	0.000114496	5.1381	AN-A0AL
66476	GSK3B	T70977	Module_25	D0A9MY	N-(6-(4-aminophenyl)-1H-indazol-3-yl)butyramide	Investigative	ko04910	6.73522e-07	6.13038	AN-A0AL
66477	GSK3B	T70977	Module_25	D0A9MY	N-(6-(4-aminophenyl)-1H-indazol-3-yl)butyramide	Investigative	ko05200	0.000268552	3.81385	AN-A0AL
66478	GSK3B	T70977	Module_25	D0A9MY	N-(6-(4-aminophenyl)-1H-indazol-3-yl)butyramide	Investigative	ko05220	1.89237e-05	6.04338	AN-A0AL
66479	GSK3B	T70977	Module_25	D0A9MY	N-(6-(4-aminophenyl)-1H-indazol-3-yl)butyramide	Investigative	ko05163	0.000427104	4.46337	AN-A0AL
66480	GSK3B	T70977	Module_25	D0A9MY	N-(6-(4-aminophenyl)-1H-indazol-3-yl)butyramide	Investigative	ko05165	0.000777578	4.15001	AN-A0AL
66481	GSK3B	T70977	Module_25	D03OED	N-(6-(4-fluorophenyl)-1H-indazol-3-yl)butyramide	Investigative	ko04012	2.33589e-05	5.93805	AN-A0AL
66482	GSK3B	T70977	Module_25	D03OED	N-(6-(4-fluorophenyl)-1H-indazol-3-yl)butyramide	Investigative	ko04151	0.00113719	3.94838	AN-A0AL
66483	GSK3B	T70977	Module_25	D03OED	N-(6-(4-fluorophenyl)-1H-indazol-3-yl)butyramide	Investigative	ko04150	0.000114496	5.1381	AN-A0AL
66484	GSK3B	T70977	Module_25	D03OED	N-(6-(4-fluorophenyl)-1H-indazol-3-yl)butyramide	Investigative	ko04910	6.73522e-07	6.13038	AN-A0AL
66485	GSK3B	T70977	Module_25	D03OED	N-(6-(4-fluorophenyl)-1H-indazol-3-yl)butyramide	Investigative	ko05200	0.000268552	3.81385	AN-A0AL
66486	GSK3B	T70977	Module_25	D03OED	N-(6-(4-fluorophenyl)-1H-indazol-3-yl)butyramide	Investigative	ko05220	1.89237e-05	6.04338	AN-A0AL
66487	GSK3B	T70977	Module_25	D03OED	N-(6-(4-fluorophenyl)-1H-indazol-3-yl)butyramide	Investigative	ko05163	0.000427104	4.46337	AN-A0AL
66488	GSK3B	T70977	Module_25	D03OED	N-(6-(4-fluorophenyl)-1H-indazol-3-yl)butyramide	Investigative	ko05165	0.000777578	4.15001	AN-A0AL
66489	GSK3B	T70977	Module_25	D0S3RP	N-(6-(4-hydroxyphenyl)-1H-indazol-3-yl)butyramide	Investigative	ko04012	2.33589e-05	5.93805	AN-A0AL
66490	GSK3B	T70977	Module_25	D0S3RP	N-(6-(4-hydroxyphenyl)-1H-indazol-3-yl)butyramide	Investigative	ko04151	0.00113719	3.94838	AN-A0AL
66491	GSK3B	T70977	Module_25	D0S3RP	N-(6-(4-hydroxyphenyl)-1H-indazol-3-yl)butyramide	Investigative	ko04150	0.000114496	5.1381	AN-A0AL
66492	GSK3B	T70977	Module_25	D0S3RP	N-(6-(4-hydroxyphenyl)-1H-indazol-3-yl)butyramide	Investigative	ko04910	6.73522e-07	6.13038	AN-A0AL
66493	GSK3B	T70977	Module_25	D0S3RP	N-(6-(4-hydroxyphenyl)-1H-indazol-3-yl)butyramide	Investigative	ko05200	0.000268552	3.81385	AN-A0AL
66494	GSK3B	T70977	Module_25	D0S3RP	N-(6-(4-hydroxyphenyl)-1H-indazol-3-yl)butyramide	Investigative	ko05220	1.89237e-05	6.04338	AN-A0AL
66495	GSK3B	T70977	Module_25	D0S3RP	N-(6-(4-hydroxyphenyl)-1H-indazol-3-yl)butyramide	Investigative	ko05163	0.000427104	4.46337	AN-A0AL
66496	GSK3B	T70977	Module_25	D0S3RP	N-(6-(4-hydroxyphenyl)-1H-indazol-3-yl)butyramide	Investigative	ko05165	0.000777578	4.15001	AN-A0AL
66497	GSK3B	T70977	Module_25	D0IL0G	N-(6-(furan-3-yl)-1H-indazol-3-yl)butyramide	Investigative	ko04012	2.33589e-05	5.93805	AN-A0AL
66498	GSK3B	T70977	Module_25	D0IL0G	N-(6-(furan-3-yl)-1H-indazol-3-yl)butyramide	Investigative	ko04151	0.00113719	3.94838	AN-A0AL
66499	GSK3B	T70977	Module_25	D0IL0G	N-(6-(furan-3-yl)-1H-indazol-3-yl)butyramide	Investigative	ko04150	0.000114496	5.1381	AN-A0AL
66500	GSK3B	T70977	Module_25	D0IL0G	N-(6-(furan-3-yl)-1H-indazol-3-yl)butyramide	Investigative	ko04910	6.73522e-07	6.13038	AN-A0AL
66501	GSK3B	T70977	Module_25	D0IL0G	N-(6-(furan-3-yl)-1H-indazol-3-yl)butyramide	Investigative	ko05200	0.000268552	3.81385	AN-A0AL
66502	GSK3B	T70977	Module_25	D0IL0G	N-(6-(furan-3-yl)-1H-indazol-3-yl)butyramide	Investigative	ko05220	1.89237e-05	6.04338	AN-A0AL
66503	GSK3B	T70977	Module_25	D0IL0G	N-(6-(furan-3-yl)-1H-indazol-3-yl)butyramide	Investigative	ko05163	0.000427104	4.46337	AN-A0AL
66504	GSK3B	T70977	Module_25	D0IL0G	N-(6-(furan-3-yl)-1H-indazol-3-yl)butyramide	Investigative	ko05165	0.000777578	4.15001	AN-A0AL
66505	GSK3B	T70977	Module_25	D0R5EF	N-(6-(pyridin-3-yl)-1H-indazol-3-yl)butyramide	Investigative	ko04012	2.33589e-05	5.93805	AN-A0AL
66506	GSK3B	T70977	Module_25	D0R5EF	N-(6-(pyridin-3-yl)-1H-indazol-3-yl)butyramide	Investigative	ko04151	0.00113719	3.94838	AN-A0AL
66507	GSK3B	T70977	Module_25	D0R5EF	N-(6-(pyridin-3-yl)-1H-indazol-3-yl)butyramide	Investigative	ko04150	0.000114496	5.1381	AN-A0AL
66508	GSK3B	T70977	Module_25	D0R5EF	N-(6-(pyridin-3-yl)-1H-indazol-3-yl)butyramide	Investigative	ko04910	6.73522e-07	6.13038	AN-A0AL
66509	GSK3B	T70977	Module_25	D0R5EF	N-(6-(pyridin-3-yl)-1H-indazol-3-yl)butyramide	Investigative	ko05200	0.000268552	3.81385	AN-A0AL
66510	GSK3B	T70977	Module_25	D0R5EF	N-(6-(pyridin-3-yl)-1H-indazol-3-yl)butyramide	Investigative	ko05220	1.89237e-05	6.04338	AN-A0AL
66511	GSK3B	T70977	Module_25	D0R5EF	N-(6-(pyridin-3-yl)-1H-indazol-3-yl)butyramide	Investigative	ko05163	0.000427104	4.46337	AN-A0AL
66512	GSK3B	T70977	Module_25	D0R5EF	N-(6-(pyridin-3-yl)-1H-indazol-3-yl)butyramide	Investigative	ko05165	0.000777578	4.15001	AN-A0AL
66513	GSK3B	T70977	Module_25	D0E6GC	N-(6-(pyridin-4-yl)-1H-indazol-3-yl)butyramide	Investigative	ko04012	2.33589e-05	5.93805	AN-A0AL
66514	GSK3B	T70977	Module_25	D0E6GC	N-(6-(pyridin-4-yl)-1H-indazol-3-yl)butyramide	Investigative	ko04151	0.00113719	3.94838	AN-A0AL
66515	GSK3B	T70977	Module_25	D0E6GC	N-(6-(pyridin-4-yl)-1H-indazol-3-yl)butyramide	Investigative	ko04150	0.000114496	5.1381	AN-A0AL
66516	GSK3B	T70977	Module_25	D0E6GC	N-(6-(pyridin-4-yl)-1H-indazol-3-yl)butyramide	Investigative	ko04910	6.73522e-07	6.13038	AN-A0AL
66517	GSK3B	T70977	Module_25	D0E6GC	N-(6-(pyridin-4-yl)-1H-indazol-3-yl)butyramide	Investigative	ko05200	0.000268552	3.81385	AN-A0AL
66518	GSK3B	T70977	Module_25	D0E6GC	N-(6-(pyridin-4-yl)-1H-indazol-3-yl)butyramide	Investigative	ko05220	1.89237e-05	6.04338	AN-A0AL
66519	GSK3B	T70977	Module_25	D0E6GC	N-(6-(pyridin-4-yl)-1H-indazol-3-yl)butyramide	Investigative	ko05163	0.000427104	4.46337	AN-A0AL
66520	GSK3B	T70977	Module_25	D0E6GC	N-(6-(pyridin-4-yl)-1H-indazol-3-yl)butyramide	Investigative	ko05165	0.000777578	4.15001	AN-A0AL
66521	GSK3B	T70977	Module_25	D0T1CE	N-(6-(thiophen-3-yl)-1H-indazol-3-yl)butyramide	Investigative	ko04012	2.33589e-05	5.93805	AN-A0AL
66522	GSK3B	T70977	Module_25	D0T1CE	N-(6-(thiophen-3-yl)-1H-indazol-3-yl)butyramide	Investigative	ko04151	0.00113719	3.94838	AN-A0AL
66523	GSK3B	T70977	Module_25	D0T1CE	N-(6-(thiophen-3-yl)-1H-indazol-3-yl)butyramide	Investigative	ko04150	0.000114496	5.1381	AN-A0AL
66524	GSK3B	T70977	Module_25	D0T1CE	N-(6-(thiophen-3-yl)-1H-indazol-3-yl)butyramide	Investigative	ko04910	6.73522e-07	6.13038	AN-A0AL
66525	GSK3B	T70977	Module_25	D0T1CE	N-(6-(thiophen-3-yl)-1H-indazol-3-yl)butyramide	Investigative	ko05200	0.000268552	3.81385	AN-A0AL
66526	GSK3B	T70977	Module_25	D0T1CE	N-(6-(thiophen-3-yl)-1H-indazol-3-yl)butyramide	Investigative	ko05220	1.89237e-05	6.04338	AN-A0AL
66527	GSK3B	T70977	Module_25	D0T1CE	N-(6-(thiophen-3-yl)-1H-indazol-3-yl)butyramide	Investigative	ko05163	0.000427104	4.46337	AN-A0AL
66528	GSK3B	T70977	Module_25	D0T1CE	N-(6-(thiophen-3-yl)-1H-indazol-3-yl)butyramide	Investigative	ko05165	0.000777578	4.15001	AN-A0AL
66529	GSK3B	T70977	Module_25	D0C9OT	N-(6-(trifluoromethyl)-1H-indazol-3-yl)butyramide	Investigative	ko04012	2.33589e-05	5.93805	AN-A0AL
66530	GSK3B	T70977	Module_25	D0C9OT	N-(6-(trifluoromethyl)-1H-indazol-3-yl)butyramide	Investigative	ko04151	0.00113719	3.94838	AN-A0AL
66531	GSK3B	T70977	Module_25	D0C9OT	N-(6-(trifluoromethyl)-1H-indazol-3-yl)butyramide	Investigative	ko04150	0.000114496	5.1381	AN-A0AL
66532	GSK3B	T70977	Module_25	D0C9OT	N-(6-(trifluoromethyl)-1H-indazol-3-yl)butyramide	Investigative	ko04910	6.73522e-07	6.13038	AN-A0AL
66533	GSK3B	T70977	Module_25	D0C9OT	N-(6-(trifluoromethyl)-1H-indazol-3-yl)butyramide	Investigative	ko05200	0.000268552	3.81385	AN-A0AL
66534	GSK3B	T70977	Module_25	D0C9OT	N-(6-(trifluoromethyl)-1H-indazol-3-yl)butyramide	Investigative	ko05220	1.89237e-05	6.04338	AN-A0AL
66535	GSK3B	T70977	Module_25	D0C9OT	N-(6-(trifluoromethyl)-1H-indazol-3-yl)butyramide	Investigative	ko05163	0.000427104	4.46337	AN-A0AL
66536	GSK3B	T70977	Module_25	D0C9OT	N-(6-(trifluoromethyl)-1H-indazol-3-yl)butyramide	Investigative	ko05165	0.000777578	4.15001	AN-A0AL
66537	GSK3B	T70977	Module_25	D07IVD	N-(6-benzyl-1H-indazol-3-yl)butyramide	Investigative	ko04012	2.33589e-05	5.93805	AN-A0AL
66538	GSK3B	T70977	Module_25	D07IVD	N-(6-benzyl-1H-indazol-3-yl)butyramide	Investigative	ko04151	0.00113719	3.94838	AN-A0AL
66539	GSK3B	T70977	Module_25	D07IVD	N-(6-benzyl-1H-indazol-3-yl)butyramide	Investigative	ko04150	0.000114496	5.1381	AN-A0AL
66540	GSK3B	T70977	Module_25	D07IVD	N-(6-benzyl-1H-indazol-3-yl)butyramide	Investigative	ko04910	6.73522e-07	6.13038	AN-A0AL
66541	GSK3B	T70977	Module_25	D07IVD	N-(6-benzyl-1H-indazol-3-yl)butyramide	Investigative	ko05200	0.000268552	3.81385	AN-A0AL
66542	GSK3B	T70977	Module_25	D07IVD	N-(6-benzyl-1H-indazol-3-yl)butyramide	Investigative	ko05220	1.89237e-05	6.04338	AN-A0AL
66543	GSK3B	T70977	Module_25	D07IVD	N-(6-benzyl-1H-indazol-3-yl)butyramide	Investigative	ko05163	0.000427104	4.46337	AN-A0AL
66544	GSK3B	T70977	Module_25	D07IVD	N-(6-benzyl-1H-indazol-3-yl)butyramide	Investigative	ko05165	0.000777578	4.15001	AN-A0AL
66545	GSK3B	T70977	Module_25	D04VBD	N-(6-bromo-1H-indazol-3-yl)butyramide	Investigative	ko04012	2.33589e-05	5.93805	AN-A0AL
66546	GSK3B	T70977	Module_25	D04VBD	N-(6-bromo-1H-indazol-3-yl)butyramide	Investigative	ko04151	0.00113719	3.94838	AN-A0AL
66547	GSK3B	T70977	Module_25	D04VBD	N-(6-bromo-1H-indazol-3-yl)butyramide	Investigative	ko04150	0.000114496	5.1381	AN-A0AL
66548	GSK3B	T70977	Module_25	D04VBD	N-(6-bromo-1H-indazol-3-yl)butyramide	Investigative	ko04910	6.73522e-07	6.13038	AN-A0AL
66549	GSK3B	T70977	Module_25	D04VBD	N-(6-bromo-1H-indazol-3-yl)butyramide	Investigative	ko05200	0.000268552	3.81385	AN-A0AL
66550	GSK3B	T70977	Module_25	D04VBD	N-(6-bromo-1H-indazol-3-yl)butyramide	Investigative	ko05220	1.89237e-05	6.04338	AN-A0AL
66551	GSK3B	T70977	Module_25	D04VBD	N-(6-bromo-1H-indazol-3-yl)butyramide	Investigative	ko05163	0.000427104	4.46337	AN-A0AL
66552	GSK3B	T70977	Module_25	D04VBD	N-(6-bromo-1H-indazol-3-yl)butyramide	Investigative	ko05165	0.000777578	4.15001	AN-A0AL
66553	GSK3B	T70977	Module_25	D0R6TL	N-(6-chloro-1H-indazol-3-yl)butyramide	Investigative	ko04012	2.33589e-05	5.93805	AN-A0AL
66554	GSK3B	T70977	Module_25	D0R6TL	N-(6-chloro-1H-indazol-3-yl)butyramide	Investigative	ko04151	0.00113719	3.94838	AN-A0AL
66555	GSK3B	T70977	Module_25	D0R6TL	N-(6-chloro-1H-indazol-3-yl)butyramide	Investigative	ko04150	0.000114496	5.1381	AN-A0AL
66556	GSK3B	T70977	Module_25	D0R6TL	N-(6-chloro-1H-indazol-3-yl)butyramide	Investigative	ko04910	6.73522e-07	6.13038	AN-A0AL
66557	GSK3B	T70977	Module_25	D0R6TL	N-(6-chloro-1H-indazol-3-yl)butyramide	Investigative	ko05200	0.000268552	3.81385	AN-A0AL
66558	GSK3B	T70977	Module_25	D0R6TL	N-(6-chloro-1H-indazol-3-yl)butyramide	Investigative	ko05220	1.89237e-05	6.04338	AN-A0AL
66559	GSK3B	T70977	Module_25	D0R6TL	N-(6-chloro-1H-indazol-3-yl)butyramide	Investigative	ko05163	0.000427104	4.46337	AN-A0AL
66560	GSK3B	T70977	Module_25	D0R6TL	N-(6-chloro-1H-indazol-3-yl)butyramide	Investigative	ko05165	0.000777578	4.15001	AN-A0AL
66561	GSK3B	T70977	Module_25	D0YM4A	N-(6-chloro-5-phenyl-1H-indazol-3-yl)butyramide	Investigative	ko04012	2.33589e-05	5.93805	AN-A0AL
66562	GSK3B	T70977	Module_25	D0YM4A	N-(6-chloro-5-phenyl-1H-indazol-3-yl)butyramide	Investigative	ko04151	0.00113719	3.94838	AN-A0AL
66563	GSK3B	T70977	Module_25	D0YM4A	N-(6-chloro-5-phenyl-1H-indazol-3-yl)butyramide	Investigative	ko04150	0.000114496	5.1381	AN-A0AL
66564	GSK3B	T70977	Module_25	D0YM4A	N-(6-chloro-5-phenyl-1H-indazol-3-yl)butyramide	Investigative	ko04910	6.73522e-07	6.13038	AN-A0AL
66565	GSK3B	T70977	Module_25	D0YM4A	N-(6-chloro-5-phenyl-1H-indazol-3-yl)butyramide	Investigative	ko05200	0.000268552	3.81385	AN-A0AL
66566	GSK3B	T70977	Module_25	D0YM4A	N-(6-chloro-5-phenyl-1H-indazol-3-yl)butyramide	Investigative	ko05220	1.89237e-05	6.04338	AN-A0AL
66567	GSK3B	T70977	Module_25	D0YM4A	N-(6-chloro-5-phenyl-1H-indazol-3-yl)butyramide	Investigative	ko05163	0.000427104	4.46337	AN-A0AL
66568	GSK3B	T70977	Module_25	D0YM4A	N-(6-chloro-5-phenyl-1H-indazol-3-yl)butyramide	Investigative	ko05165	0.000777578	4.15001	AN-A0AL
66569	GSK3B	T70977	Module_25	D0M3SC	N-(6-chloro-5-p-tolyl-1H-indazol-3-yl)butyramide	Investigative	ko04012	2.33589e-05	5.93805	AN-A0AL
66570	GSK3B	T70977	Module_25	D0M3SC	N-(6-chloro-5-p-tolyl-1H-indazol-3-yl)butyramide	Investigative	ko04151	0.00113719	3.94838	AN-A0AL
66571	GSK3B	T70977	Module_25	D0M3SC	N-(6-chloro-5-p-tolyl-1H-indazol-3-yl)butyramide	Investigative	ko04150	0.000114496	5.1381	AN-A0AL
66572	GSK3B	T70977	Module_25	D0M3SC	N-(6-chloro-5-p-tolyl-1H-indazol-3-yl)butyramide	Investigative	ko04910	6.73522e-07	6.13038	AN-A0AL
66573	GSK3B	T70977	Module_25	D0M3SC	N-(6-chloro-5-p-tolyl-1H-indazol-3-yl)butyramide	Investigative	ko05200	0.000268552	3.81385	AN-A0AL
66574	GSK3B	T70977	Module_25	D0M3SC	N-(6-chloro-5-p-tolyl-1H-indazol-3-yl)butyramide	Investigative	ko05220	1.89237e-05	6.04338	AN-A0AL
66575	GSK3B	T70977	Module_25	D0M3SC	N-(6-chloro-5-p-tolyl-1H-indazol-3-yl)butyramide	Investigative	ko05163	0.000427104	4.46337	AN-A0AL
66576	GSK3B	T70977	Module_25	D0M3SC	N-(6-chloro-5-p-tolyl-1H-indazol-3-yl)butyramide	Investigative	ko05165	0.000777578	4.15001	AN-A0AL
66577	GSK3B	T70977	Module_25	D06YMZ	N-(6-phenethyl-1H-indazol-3-yl)butyramide	Investigative	ko04012	2.33589e-05	5.93805	AN-A0AL
66578	GSK3B	T70977	Module_25	D06YMZ	N-(6-phenethyl-1H-indazol-3-yl)butyramide	Investigative	ko04151	0.00113719	3.94838	AN-A0AL
66579	GSK3B	T70977	Module_25	D06YMZ	N-(6-phenethyl-1H-indazol-3-yl)butyramide	Investigative	ko04150	0.000114496	5.1381	AN-A0AL
66580	GSK3B	T70977	Module_25	D06YMZ	N-(6-phenethyl-1H-indazol-3-yl)butyramide	Investigative	ko04910	6.73522e-07	6.13038	AN-A0AL
66581	GSK3B	T70977	Module_25	D06YMZ	N-(6-phenethyl-1H-indazol-3-yl)butyramide	Investigative	ko05200	0.000268552	3.81385	AN-A0AL
66582	GSK3B	T70977	Module_25	D06YMZ	N-(6-phenethyl-1H-indazol-3-yl)butyramide	Investigative	ko05220	1.89237e-05	6.04338	AN-A0AL
66583	GSK3B	T70977	Module_25	D06YMZ	N-(6-phenethyl-1H-indazol-3-yl)butyramide	Investigative	ko05163	0.000427104	4.46337	AN-A0AL
66584	GSK3B	T70977	Module_25	D06YMZ	N-(6-phenethyl-1H-indazol-3-yl)butyramide	Investigative	ko05165	0.000777578	4.15001	AN-A0AL
66585	GSK3B	T70977	Module_25	D07PTD	N-(6-phenyl-1H-indazol-3-yl)butyramide	Investigative	ko04012	2.33589e-05	5.93805	AN-A0AL
66586	GSK3B	T70977	Module_25	D07PTD	N-(6-phenyl-1H-indazol-3-yl)butyramide	Investigative	ko04151	0.00113719	3.94838	AN-A0AL
66587	GSK3B	T70977	Module_25	D07PTD	N-(6-phenyl-1H-indazol-3-yl)butyramide	Investigative	ko04150	0.000114496	5.1381	AN-A0AL
66588	GSK3B	T70977	Module_25	D07PTD	N-(6-phenyl-1H-indazol-3-yl)butyramide	Investigative	ko04910	6.73522e-07	6.13038	AN-A0AL
66589	GSK3B	T70977	Module_25	D07PTD	N-(6-phenyl-1H-indazol-3-yl)butyramide	Investigative	ko05200	0.000268552	3.81385	AN-A0AL
66590	GSK3B	T70977	Module_25	D07PTD	N-(6-phenyl-1H-indazol-3-yl)butyramide	Investigative	ko05220	1.89237e-05	6.04338	AN-A0AL
66591	GSK3B	T70977	Module_25	D07PTD	N-(6-phenyl-1H-indazol-3-yl)butyramide	Investigative	ko05163	0.000427104	4.46337	AN-A0AL
66592	GSK3B	T70977	Module_25	D07PTD	N-(6-phenyl-1H-indazol-3-yl)butyramide	Investigative	ko05165	0.000777578	4.15001	AN-A0AL
66593	GSK3B	T70977	Module_25	D00XUF	N-(8-(3-cyanophenyl)-9H-purin-6-yl)pentanamide	Investigative	ko04012	2.33589e-05	5.93805	AN-A0AL
66594	GSK3B	T70977	Module_25	D00XUF	N-(8-(3-cyanophenyl)-9H-purin-6-yl)pentanamide	Investigative	ko04151	0.00113719	3.94838	AN-A0AL
66595	GSK3B	T70977	Module_25	D00XUF	N-(8-(3-cyanophenyl)-9H-purin-6-yl)pentanamide	Investigative	ko04150	0.000114496	5.1381	AN-A0AL
66596	GSK3B	T70977	Module_25	D00XUF	N-(8-(3-cyanophenyl)-9H-purin-6-yl)pentanamide	Investigative	ko04910	6.73522e-07	6.13038	AN-A0AL
66597	GSK3B	T70977	Module_25	D00XUF	N-(8-(3-cyanophenyl)-9H-purin-6-yl)pentanamide	Investigative	ko05200	0.000268552	3.81385	AN-A0AL
66598	GSK3B	T70977	Module_25	D00XUF	N-(8-(3-cyanophenyl)-9H-purin-6-yl)pentanamide	Investigative	ko05220	1.89237e-05	6.04338	AN-A0AL
66599	GSK3B	T70977	Module_25	D00XUF	N-(8-(3-cyanophenyl)-9H-purin-6-yl)pentanamide	Investigative	ko05163	0.000427104	4.46337	AN-A0AL
66600	GSK3B	T70977	Module_25	D00XUF	N-(8-(3-cyanophenyl)-9H-purin-6-yl)pentanamide	Investigative	ko05165	0.000777578	4.15001	AN-A0AL
66601	GSK3B	T70977	Module_25	D00HUP	N,8-diphenyl-9H-purin-6-amine	Investigative	ko04012	2.33589e-05	5.93805	AN-A0AL
66602	GSK3B	T70977	Module_25	D00HUP	N,8-diphenyl-9H-purin-6-amine	Investigative	ko04151	0.00113719	3.94838	AN-A0AL
66603	GSK3B	T70977	Module_25	D00HUP	N,8-diphenyl-9H-purin-6-amine	Investigative	ko04150	0.000114496	5.1381	AN-A0AL
66604	GSK3B	T70977	Module_25	D00HUP	N,8-diphenyl-9H-purin-6-amine	Investigative	ko04910	6.73522e-07	6.13038	AN-A0AL
66605	GSK3B	T70977	Module_25	D00HUP	N,8-diphenyl-9H-purin-6-amine	Investigative	ko05200	0.000268552	3.81385	AN-A0AL
66606	GSK3B	T70977	Module_25	D00HUP	N,8-diphenyl-9H-purin-6-amine	Investigative	ko05220	1.89237e-05	6.04338	AN-A0AL
66607	GSK3B	T70977	Module_25	D00HUP	N,8-diphenyl-9H-purin-6-amine	Investigative	ko05163	0.000427104	4.46337	AN-A0AL
66608	GSK3B	T70977	Module_25	D00HUP	N,8-diphenyl-9H-purin-6-amine	Investigative	ko05165	0.000777578	4.15001	AN-A0AL
66609	GSK3B	T70977	Module_25	D09AEV	Neo-kauluamine	Investigative	ko04012	2.33589e-05	5.93805	AN-A0AL
66610	GSK3B	T70977	Module_25	D09AEV	Neo-kauluamine	Investigative	ko04151	0.00113719	3.94838	AN-A0AL
66611	GSK3B	T70977	Module_25	D09AEV	Neo-kauluamine	Investigative	ko04150	0.000114496	5.1381	AN-A0AL
66612	GSK3B	T70977	Module_25	D09AEV	Neo-kauluamine	Investigative	ko04910	6.73522e-07	6.13038	AN-A0AL
66613	GSK3B	T70977	Module_25	D09AEV	Neo-kauluamine	Investigative	ko05200	0.000268552	3.81385	AN-A0AL
66614	GSK3B	T70977	Module_25	D09AEV	Neo-kauluamine	Investigative	ko05220	1.89237e-05	6.04338	AN-A0AL
66615	GSK3B	T70977	Module_25	D09AEV	Neo-kauluamine	Investigative	ko05163	0.000427104	4.46337	AN-A0AL
66616	GSK3B	T70977	Module_25	D09AEV	Neo-kauluamine	Investigative	ko05165	0.000777578	4.15001	AN-A0AL
66617	GSK3B	T70977	Module_25	D0Y5RO	NU-6102	Investigative	ko04012	2.33589e-05	5.93805	AN-A0AL
66618	GSK3B	T70977	Module_25	D0Y5RO	NU-6102	Investigative	ko04151	0.00113719	3.94838	AN-A0AL
66619	GSK3B	T70977	Module_25	D0Y5RO	NU-6102	Investigative	ko04150	0.000114496	5.1381	AN-A0AL
66620	GSK3B	T70977	Module_25	D0Y5RO	NU-6102	Investigative	ko04910	6.73522e-07	6.13038	AN-A0AL
66621	GSK3B	T70977	Module_25	D0Y5RO	NU-6102	Investigative	ko05200	0.000268552	3.81385	AN-A0AL
66622	GSK3B	T70977	Module_25	D0Y5RO	NU-6102	Investigative	ko05220	1.89237e-05	6.04338	AN-A0AL
66623	GSK3B	T70977	Module_25	D0Y5RO	NU-6102	Investigative	ko05163	0.000427104	4.46337	AN-A0AL
66624	GSK3B	T70977	Module_25	D0Y5RO	NU-6102	Investigative	ko05165	0.000777578	4.15001	AN-A0AL
66625	GSK3B	T70977	Module_25	D0D5ZL	PAULLONE	Investigative	ko04012	2.33589e-05	5.93805	AN-A0AL
66626	GSK3B	T70977	Module_25	D0D5ZL	PAULLONE	Investigative	ko04151	0.00113719	3.94838	AN-A0AL
66627	GSK3B	T70977	Module_25	D0D5ZL	PAULLONE	Investigative	ko04150	0.000114496	5.1381	AN-A0AL
66628	GSK3B	T70977	Module_25	D0D5ZL	PAULLONE	Investigative	ko04910	6.73522e-07	6.13038	AN-A0AL
66629	GSK3B	T70977	Module_25	D0D5ZL	PAULLONE	Investigative	ko05200	0.000268552	3.81385	AN-A0AL
66630	GSK3B	T70977	Module_25	D0D5ZL	PAULLONE	Investigative	ko05220	1.89237e-05	6.04338	AN-A0AL
66631	GSK3B	T70977	Module_25	D0D5ZL	PAULLONE	Investigative	ko05163	0.000427104	4.46337	AN-A0AL
66632	GSK3B	T70977	Module_25	D0D5ZL	PAULLONE	Investigative	ko05165	0.000777578	4.15001	AN-A0AL
66633	GSK3B	T70977	Module_25	D02QAZ	PF-228	Investigative	ko04012	2.33589e-05	5.93805	AN-A0AL
66634	GSK3B	T70977	Module_25	D02QAZ	PF-228	Investigative	ko04151	0.00113719	3.94838	AN-A0AL
66635	GSK3B	T70977	Module_25	D02QAZ	PF-228	Investigative	ko04150	0.000114496	5.1381	AN-A0AL
66636	GSK3B	T70977	Module_25	D02QAZ	PF-228	Investigative	ko04910	6.73522e-07	6.13038	AN-A0AL
66637	GSK3B	T70977	Module_25	D02QAZ	PF-228	Investigative	ko05200	0.000268552	3.81385	AN-A0AL
66638	GSK3B	T70977	Module_25	D02QAZ	PF-228	Investigative	ko05220	1.89237e-05	6.04338	AN-A0AL
66639	GSK3B	T70977	Module_25	D02QAZ	PF-228	Investigative	ko05163	0.000427104	4.46337	AN-A0AL
66640	GSK3B	T70977	Module_25	D02QAZ	PF-228	Investigative	ko05165	0.000777578	4.15001	AN-A0AL
66641	GSK3B	T70977	Module_25	D0T8NU	PMID19115845C89S	Investigative	ko04012	2.33589e-05	5.93805	AN-A0AL
66642	GSK3B	T70977	Module_25	D0T8NU	PMID19115845C89S	Investigative	ko04151	0.00113719	3.94838	AN-A0AL
66643	GSK3B	T70977	Module_25	D0T8NU	PMID19115845C89S	Investigative	ko04150	0.000114496	5.1381	AN-A0AL
66644	GSK3B	T70977	Module_25	D0T8NU	PMID19115845C89S	Investigative	ko04910	6.73522e-07	6.13038	AN-A0AL
66645	GSK3B	T70977	Module_25	D0T8NU	PMID19115845C89S	Investigative	ko05200	0.000268552	3.81385	AN-A0AL
66646	GSK3B	T70977	Module_25	D0T8NU	PMID19115845C89S	Investigative	ko05220	1.89237e-05	6.04338	AN-A0AL
66647	GSK3B	T70977	Module_25	D0T8NU	PMID19115845C89S	Investigative	ko05163	0.000427104	4.46337	AN-A0AL
66648	GSK3B	T70977	Module_25	D0T8NU	PMID19115845C89S	Investigative	ko05165	0.000777578	4.15001	AN-A0AL
66649	GSK3B	T70977	Module_25	D02DLC	PYRAZOLOPYRIDAZINE 1	Investigative	ko04012	2.33589e-05	5.93805	AN-A0AL
66650	GSK3B	T70977	Module_25	D02DLC	PYRAZOLOPYRIDAZINE 1	Investigative	ko04151	0.00113719	3.94838	AN-A0AL
66651	GSK3B	T70977	Module_25	D02DLC	PYRAZOLOPYRIDAZINE 1	Investigative	ko04150	0.000114496	5.1381	AN-A0AL
66652	GSK3B	T70977	Module_25	D02DLC	PYRAZOLOPYRIDAZINE 1	Investigative	ko04910	6.73522e-07	6.13038	AN-A0AL
66653	GSK3B	T70977	Module_25	D02DLC	PYRAZOLOPYRIDAZINE 1	Investigative	ko05200	0.000268552	3.81385	AN-A0AL
66654	GSK3B	T70977	Module_25	D02DLC	PYRAZOLOPYRIDAZINE 1	Investigative	ko05220	1.89237e-05	6.04338	AN-A0AL
66655	GSK3B	T70977	Module_25	D02DLC	PYRAZOLOPYRIDAZINE 1	Investigative	ko05163	0.000427104	4.46337	AN-A0AL
66656	GSK3B	T70977	Module_25	D02DLC	PYRAZOLOPYRIDAZINE 1	Investigative	ko05165	0.000777578	4.15001	AN-A0AL
66657	GSK3B	T70977	Module_25	D0O0VP	PYRAZOLOPYRIDAZINE 2	Investigative	ko04012	2.33589e-05	5.93805	AN-A0AL
66658	GSK3B	T70977	Module_25	D0O0VP	PYRAZOLOPYRIDAZINE 2	Investigative	ko04151	0.00113719	3.94838	AN-A0AL
66659	GSK3B	T70977	Module_25	D0O0VP	PYRAZOLOPYRIDAZINE 2	Investigative	ko04150	0.000114496	5.1381	AN-A0AL
66660	GSK3B	T70977	Module_25	D0O0VP	PYRAZOLOPYRIDAZINE 2	Investigative	ko04910	6.73522e-07	6.13038	AN-A0AL
66661	GSK3B	T70977	Module_25	D0O0VP	PYRAZOLOPYRIDAZINE 2	Investigative	ko05200	0.000268552	3.81385	AN-A0AL
66662	GSK3B	T70977	Module_25	D0O0VP	PYRAZOLOPYRIDAZINE 2	Investigative	ko05220	1.89237e-05	6.04338	AN-A0AL
66663	GSK3B	T70977	Module_25	D0O0VP	PYRAZOLOPYRIDAZINE 2	Investigative	ko05163	0.000427104	4.46337	AN-A0AL
66664	GSK3B	T70977	Module_25	D0O0VP	PYRAZOLOPYRIDAZINE 2	Investigative	ko05165	0.000777578	4.15001	AN-A0AL
66665	GSK3B	T70977	Module_25	D0R5FH	Quinoxaline1	Investigative	ko04012	2.33589e-05	5.93805	AN-A0AL
66666	GSK3B	T70977	Module_25	D0R5FH	Quinoxaline1	Investigative	ko04151	0.00113719	3.94838	AN-A0AL
66667	GSK3B	T70977	Module_25	D0R5FH	Quinoxaline1	Investigative	ko04150	0.000114496	5.1381	AN-A0AL
66668	GSK3B	T70977	Module_25	D0R5FH	Quinoxaline1	Investigative	ko04910	6.73522e-07	6.13038	AN-A0AL
66669	GSK3B	T70977	Module_25	D0R5FH	Quinoxaline1	Investigative	ko05200	0.000268552	3.81385	AN-A0AL
66670	GSK3B	T70977	Module_25	D0R5FH	Quinoxaline1	Investigative	ko05220	1.89237e-05	6.04338	AN-A0AL
66671	GSK3B	T70977	Module_25	D0R5FH	Quinoxaline1	Investigative	ko05163	0.000427104	4.46337	AN-A0AL
66672	GSK3B	T70977	Module_25	D0R5FH	Quinoxaline1	Investigative	ko05165	0.000777578	4.15001	AN-A0AL
66673	GSK3B	T70977	Module_25	D0J4ON	RGB-286147	Investigative	ko04012	2.33589e-05	5.93805	AN-A0AL
66674	GSK3B	T70977	Module_25	D0J4ON	RGB-286147	Investigative	ko04151	0.00113719	3.94838	AN-A0AL
66675	GSK3B	T70977	Module_25	D0J4ON	RGB-286147	Investigative	ko04150	0.000114496	5.1381	AN-A0AL
66676	GSK3B	T70977	Module_25	D0J4ON	RGB-286147	Investigative	ko04910	6.73522e-07	6.13038	AN-A0AL
66677	GSK3B	T70977	Module_25	D0J4ON	RGB-286147	Investigative	ko05200	0.000268552	3.81385	AN-A0AL
66678	GSK3B	T70977	Module_25	D0J4ON	RGB-286147	Investigative	ko05220	1.89237e-05	6.04338	AN-A0AL
66679	GSK3B	T70977	Module_25	D0J4ON	RGB-286147	Investigative	ko05163	0.000427104	4.46337	AN-A0AL
66680	GSK3B	T70977	Module_25	D0J4ON	RGB-286147	Investigative	ko05165	0.000777578	4.15001	AN-A0AL
66681	GSK3B	T70977	Module_25	D0M5FF	Ro31-8220	Investigative	ko04012	2.33589e-05	5.93805	AN-A0AL
66682	GSK3B	T70977	Module_25	D0M5FF	Ro31-8220	Investigative	ko04151	0.00113719	3.94838	AN-A0AL
66683	GSK3B	T70977	Module_25	D0M5FF	Ro31-8220	Investigative	ko04150	0.000114496	5.1381	AN-A0AL
66684	GSK3B	T70977	Module_25	D0M5FF	Ro31-8220	Investigative	ko04910	6.73522e-07	6.13038	AN-A0AL
66685	GSK3B	T70977	Module_25	D0M5FF	Ro31-8220	Investigative	ko05200	0.000268552	3.81385	AN-A0AL
66686	GSK3B	T70977	Module_25	D0M5FF	Ro31-8220	Investigative	ko05220	1.89237e-05	6.04338	AN-A0AL
66687	GSK3B	T70977	Module_25	D0M5FF	Ro31-8220	Investigative	ko05163	0.000427104	4.46337	AN-A0AL
66688	GSK3B	T70977	Module_25	D0M5FF	Ro31-8220	Investigative	ko05165	0.000777578	4.15001	AN-A0AL
66689	GSK3B	T70977	Module_25	D0N4WB	SB-415286	Investigative	ko04012	2.33589e-05	5.93805	AN-A0AL
66690	GSK3B	T70977	Module_25	D0N4WB	SB-415286	Investigative	ko04151	0.00113719	3.94838	AN-A0AL
66691	GSK3B	T70977	Module_25	D0N4WB	SB-415286	Investigative	ko04150	0.000114496	5.1381	AN-A0AL
66692	GSK3B	T70977	Module_25	D0N4WB	SB-415286	Investigative	ko04910	6.73522e-07	6.13038	AN-A0AL
66693	GSK3B	T70977	Module_25	D0N4WB	SB-415286	Investigative	ko05200	0.000268552	3.81385	AN-A0AL
66694	GSK3B	T70977	Module_25	D0N4WB	SB-415286	Investigative	ko05220	1.89237e-05	6.04338	AN-A0AL
66695	GSK3B	T70977	Module_25	D0N4WB	SB-415286	Investigative	ko05163	0.000427104	4.46337	AN-A0AL
66696	GSK3B	T70977	Module_25	D0N4WB	SB-415286	Investigative	ko05165	0.000777578	4.15001	AN-A0AL
66697	GSK3B	T70977	Module_25	D0GB4V	STAUROSPORINONE	Investigative	ko04012	2.33589e-05	5.93805	AN-A0AL
66698	GSK3B	T70977	Module_25	D0GB4V	STAUROSPORINONE	Investigative	ko04151	0.00113719	3.94838	AN-A0AL
66699	GSK3B	T70977	Module_25	D0GB4V	STAUROSPORINONE	Investigative	ko04150	0.000114496	5.1381	AN-A0AL
66700	GSK3B	T70977	Module_25	D0GB4V	STAUROSPORINONE	Investigative	ko04910	6.73522e-07	6.13038	AN-A0AL
66701	GSK3B	T70977	Module_25	D0GB4V	STAUROSPORINONE	Investigative	ko05200	0.000268552	3.81385	AN-A0AL
66702	GSK3B	T70977	Module_25	D0GB4V	STAUROSPORINONE	Investigative	ko05220	1.89237e-05	6.04338	AN-A0AL
66703	GSK3B	T70977	Module_25	D0GB4V	STAUROSPORINONE	Investigative	ko05163	0.000427104	4.46337	AN-A0AL
66704	GSK3B	T70977	Module_25	D0GB4V	STAUROSPORINONE	Investigative	ko05165	0.000777578	4.15001	AN-A0AL
66705	GSK3B	T70977	Module_25	D0TF9P	Thieno analogue of kenpaullone	Investigative	ko04012	2.33589e-05	5.93805	AN-A0AL
66706	GSK3B	T70977	Module_25	D0TF9P	Thieno analogue of kenpaullone	Investigative	ko04151	0.00113719	3.94838	AN-A0AL
66707	GSK3B	T70977	Module_25	D0TF9P	Thieno analogue of kenpaullone	Investigative	ko04150	0.000114496	5.1381	AN-A0AL
66708	GSK3B	T70977	Module_25	D0TF9P	Thieno analogue of kenpaullone	Investigative	ko04910	6.73522e-07	6.13038	AN-A0AL
66709	GSK3B	T70977	Module_25	D0TF9P	Thieno analogue of kenpaullone	Investigative	ko05200	0.000268552	3.81385	AN-A0AL
66710	GSK3B	T70977	Module_25	D0TF9P	Thieno analogue of kenpaullone	Investigative	ko05220	1.89237e-05	6.04338	AN-A0AL
66711	GSK3B	T70977	Module_25	D0TF9P	Thieno analogue of kenpaullone	Investigative	ko05163	0.000427104	4.46337	AN-A0AL
66712	GSK3B	T70977	Module_25	D0TF9P	Thieno analogue of kenpaullone	Investigative	ko05165	0.000777578	4.15001	AN-A0AL
66713	GSK3B	T70977	Module_25	D0T8KR	TWS-119	Investigative	ko04012	2.33589e-05	5.93805	AN-A0AL
66714	GSK3B	T70977	Module_25	D0T8KR	TWS-119	Investigative	ko04151	0.00113719	3.94838	AN-A0AL
66715	GSK3B	T70977	Module_25	D0T8KR	TWS-119	Investigative	ko04150	0.000114496	5.1381	AN-A0AL
66716	GSK3B	T70977	Module_25	D0T8KR	TWS-119	Investigative	ko04910	6.73522e-07	6.13038	AN-A0AL
66717	GSK3B	T70977	Module_25	D0T8KR	TWS-119	Investigative	ko05200	0.000268552	3.81385	AN-A0AL
66718	GSK3B	T70977	Module_25	D0T8KR	TWS-119	Investigative	ko05220	1.89237e-05	6.04338	AN-A0AL
66719	GSK3B	T70977	Module_25	D0T8KR	TWS-119	Investigative	ko05163	0.000427104	4.46337	AN-A0AL
66720	GSK3B	T70977	Module_25	D0T8KR	TWS-119	Investigative	ko05165	0.000777578	4.15001	AN-A0AL
66721	HDAC5	T07930	Module_26	D00HXJ	PMID29671355-Compound-23	Patented	ko04613	5.75691e-05	5.48544	AN-A0AL
66722	HDAC5	T07930	Module_26	D00HXJ	PMID29671355-Compound-23	Patented	ko05203	0.000355334	4.55867	AN-A0AL
66723	HDAC5	T07930	Module_26	D00HXJ	PMID29671355-Compound-23	Patented	ko05034	4.34325e-05	5.62713	AN-A0AL
66724	HDAC5	T07930	Module_26	D0RA0D	PMID29671355-Compound-25	Patented	ko04613	5.75691e-05	5.48544	AN-A0AL
66725	HDAC5	T07930	Module_26	D0RA0D	PMID29671355-Compound-25	Patented	ko05203	0.000355334	4.55867	AN-A0AL
66726	HDAC5	T07930	Module_26	D0RA0D	PMID29671355-Compound-25	Patented	ko05034	4.34325e-05	5.62713	AN-A0AL
66727	HDAC5	T07930	Module_26	D0DI9S	PMID29671355-Compound-31	Patented	ko04613	5.75691e-05	5.48544	AN-A0AL
66728	HDAC5	T07930	Module_26	D0DI9S	PMID29671355-Compound-31	Patented	ko05203	0.000355334	4.55867	AN-A0AL
66729	HDAC5	T07930	Module_26	D0DI9S	PMID29671355-Compound-31	Patented	ko05034	4.34325e-05	5.62713	AN-A0AL
66730	HDAC5	T07930	Module_26	D0BP8I	PMID29671355-Compound-43	Patented	ko04613	5.75691e-05	5.48544	AN-A0AL
66731	HDAC5	T07930	Module_26	D0BP8I	PMID29671355-Compound-43	Patented	ko05203	0.000355334	4.55867	AN-A0AL
66732	HDAC5	T07930	Module_26	D0BP8I	PMID29671355-Compound-43	Patented	ko05034	4.34325e-05	5.62713	AN-A0AL
66733	HDAC5	T07930	Module_26	D0YN2T	PMID29671355-Compound-45a	Patented	ko04613	5.75691e-05	5.48544	AN-A0AL
66734	HDAC5	T07930	Module_26	D0YN2T	PMID29671355-Compound-45a	Patented	ko05203	0.000355334	4.55867	AN-A0AL
66735	HDAC5	T07930	Module_26	D0YN2T	PMID29671355-Compound-45a	Patented	ko05034	4.34325e-05	5.62713	AN-A0AL
66736	HDAC5	T07930	Module_26	D07WAT	PMID29671355-Compound-62	Patented	ko04613	5.75691e-05	5.48544	AN-A0AL
66737	HDAC5	T07930	Module_26	D07WAT	PMID29671355-Compound-62	Patented	ko05203	0.000355334	4.55867	AN-A0AL
66738	HDAC5	T07930	Module_26	D07WAT	PMID29671355-Compound-62	Patented	ko05034	4.34325e-05	5.62713	AN-A0AL
66739	HDAC5	T07930	Module_26	D0M0RE	PMID29671355-Compound-67	Patented	ko04613	5.75691e-05	5.48544	AN-A0AL
66740	HDAC5	T07930	Module_26	D0M0RE	PMID29671355-Compound-67	Patented	ko05203	0.000355334	4.55867	AN-A0AL
66741	HDAC5	T07930	Module_26	D0M0RE	PMID29671355-Compound-67	Patented	ko05034	4.34325e-05	5.62713	AN-A0AL
66742	HDAC5	T07930	Module_26	D0R7JA	TMP269	Investigative	ko04613	5.75691e-05	5.48544	AN-A0AL
66743	HDAC5	T07930	Module_26	D0R7JA	TMP269	Investigative	ko05203	0.000355334	4.55867	AN-A0AL
66744	HDAC5	T07930	Module_26	D0R7JA	TMP269	Investigative	ko05034	4.34325e-05	5.62713	AN-A0AL
66745	HDAC4	T63816	Module_26	D0UE9B	PMID29671355-Compound-12	Patented	ko04613	5.75691e-05	5.48544	AN-A0AL
66746	HDAC4	T63816	Module_26	D0UE9B	PMID29671355-Compound-12	Patented	ko05203	0.000355334	4.55867	AN-A0AL
66747	HDAC4	T63816	Module_26	D0UE9B	PMID29671355-Compound-12	Patented	ko05034	4.34325e-05	5.62713	AN-A0AL
66748	HDAC4	T63816	Module_26	D0LP1K	PMID29671355-Compound-21	Patented	ko04613	5.75691e-05	5.48544	AN-A0AL
66749	HDAC4	T63816	Module_26	D0LP1K	PMID29671355-Compound-21	Patented	ko05203	0.000355334	4.55867	AN-A0AL
66750	HDAC4	T63816	Module_26	D0LP1K	PMID29671355-Compound-21	Patented	ko05034	4.34325e-05	5.62713	AN-A0AL
66751	HDAC4	T63816	Module_26	D00HXJ	PMID29671355-Compound-23	Patented	ko04613	5.75691e-05	5.48544	AN-A0AL
66752	HDAC4	T63816	Module_26	D00HXJ	PMID29671355-Compound-23	Patented	ko05203	0.000355334	4.55867	AN-A0AL
66753	HDAC4	T63816	Module_26	D00HXJ	PMID29671355-Compound-23	Patented	ko05034	4.34325e-05	5.62713	AN-A0AL
66754	HDAC4	T63816	Module_26	D0RA0D	PMID29671355-Compound-25	Patented	ko04613	5.75691e-05	5.48544	AN-A0AL
66755	HDAC4	T63816	Module_26	D0RA0D	PMID29671355-Compound-25	Patented	ko05203	0.000355334	4.55867	AN-A0AL
66756	HDAC4	T63816	Module_26	D0RA0D	PMID29671355-Compound-25	Patented	ko05034	4.34325e-05	5.62713	AN-A0AL
66757	HDAC4	T63816	Module_26	D0DI9S	PMID29671355-Compound-31	Patented	ko04613	5.75691e-05	5.48544	AN-A0AL
66758	HDAC4	T63816	Module_26	D0DI9S	PMID29671355-Compound-31	Patented	ko05203	0.000355334	4.55867	AN-A0AL
66759	HDAC4	T63816	Module_26	D0DI9S	PMID29671355-Compound-31	Patented	ko05034	4.34325e-05	5.62713	AN-A0AL
66760	HDAC4	T63816	Module_26	D0BP8I	PMID29671355-Compound-43	Patented	ko04613	5.75691e-05	5.48544	AN-A0AL
66761	HDAC4	T63816	Module_26	D0BP8I	PMID29671355-Compound-43	Patented	ko05203	0.000355334	4.55867	AN-A0AL
66762	HDAC4	T63816	Module_26	D0BP8I	PMID29671355-Compound-43	Patented	ko05034	4.34325e-05	5.62713	AN-A0AL
66763	HDAC4	T63816	Module_26	D0YN2T	PMID29671355-Compound-45a	Patented	ko04613	5.75691e-05	5.48544	AN-A0AL
66764	HDAC4	T63816	Module_26	D0YN2T	PMID29671355-Compound-45a	Patented	ko05203	0.000355334	4.55867	AN-A0AL
66765	HDAC4	T63816	Module_26	D0YN2T	PMID29671355-Compound-45a	Patented	ko05034	4.34325e-05	5.62713	AN-A0AL
66766	HDAC4	T63816	Module_26	D0L1NO	PMID29671355-Compound-47a	Patented	ko04613	5.75691e-05	5.48544	AN-A0AL
66767	HDAC4	T63816	Module_26	D0L1NO	PMID29671355-Compound-47a	Patented	ko05203	0.000355334	4.55867	AN-A0AL
66768	HDAC4	T63816	Module_26	D0L1NO	PMID29671355-Compound-47a	Patented	ko05034	4.34325e-05	5.62713	AN-A0AL
66769	HDAC4	T63816	Module_26	D0NG9V	PMID29671355-Compound-47b	Patented	ko04613	5.75691e-05	5.48544	AN-A0AL
66770	HDAC4	T63816	Module_26	D0NG9V	PMID29671355-Compound-47b	Patented	ko05203	0.000355334	4.55867	AN-A0AL
66771	HDAC4	T63816	Module_26	D0NG9V	PMID29671355-Compound-47b	Patented	ko05034	4.34325e-05	5.62713	AN-A0AL
66772	HDAC4	T63816	Module_26	D07KQB	PMID29671355-Compound-47c	Patented	ko04613	5.75691e-05	5.48544	AN-A0AL
66773	HDAC4	T63816	Module_26	D07KQB	PMID29671355-Compound-47c	Patented	ko05203	0.000355334	4.55867	AN-A0AL
66774	HDAC4	T63816	Module_26	D07KQB	PMID29671355-Compound-47c	Patented	ko05034	4.34325e-05	5.62713	AN-A0AL
66775	HDAC4	T63816	Module_26	D0SP7T	PMID29671355-Compound-47d	Patented	ko04613	5.75691e-05	5.48544	AN-A0AL
66776	HDAC4	T63816	Module_26	D0SP7T	PMID29671355-Compound-47d	Patented	ko05203	0.000355334	4.55867	AN-A0AL
66777	HDAC4	T63816	Module_26	D0SP7T	PMID29671355-Compound-47d	Patented	ko05034	4.34325e-05	5.62713	AN-A0AL
66778	HDAC4	T63816	Module_26	D0M7GG	PMID29671355-Compound-50	Patented	ko04613	5.75691e-05	5.48544	AN-A0AL
66779	HDAC4	T63816	Module_26	D0M7GG	PMID29671355-Compound-50	Patented	ko05203	0.000355334	4.55867	AN-A0AL
66780	HDAC4	T63816	Module_26	D0M7GG	PMID29671355-Compound-50	Patented	ko05034	4.34325e-05	5.62713	AN-A0AL
66781	HDAC4	T63816	Module_26	D02YLT	PMID29671355-Compound-52	Patented	ko04613	5.75691e-05	5.48544	AN-A0AL
66782	HDAC4	T63816	Module_26	D02YLT	PMID29671355-Compound-52	Patented	ko05203	0.000355334	4.55867	AN-A0AL
66783	HDAC4	T63816	Module_26	D02YLT	PMID29671355-Compound-52	Patented	ko05034	4.34325e-05	5.62713	AN-A0AL
66784	HDAC4	T63816	Module_26	D0CH8Q	PMID29671355-Compound-56	Patented	ko04613	5.75691e-05	5.48544	AN-A0AL
66785	HDAC4	T63816	Module_26	D0CH8Q	PMID29671355-Compound-56	Patented	ko05203	0.000355334	4.55867	AN-A0AL
66786	HDAC4	T63816	Module_26	D0CH8Q	PMID29671355-Compound-56	Patented	ko05034	4.34325e-05	5.62713	AN-A0AL
66787	HDAC4	T63816	Module_26	D0JB4S	PMID29671355-Compound-61	Patented	ko04613	5.75691e-05	5.48544	AN-A0AL
66788	HDAC4	T63816	Module_26	D0JB4S	PMID29671355-Compound-61	Patented	ko05203	0.000355334	4.55867	AN-A0AL
66789	HDAC4	T63816	Module_26	D0JB4S	PMID29671355-Compound-61	Patented	ko05034	4.34325e-05	5.62713	AN-A0AL
66790	HDAC4	T63816	Module_26	D07WAT	PMID29671355-Compound-62	Patented	ko04613	5.75691e-05	5.48544	AN-A0AL
66791	HDAC4	T63816	Module_26	D07WAT	PMID29671355-Compound-62	Patented	ko05203	0.000355334	4.55867	AN-A0AL
66792	HDAC4	T63816	Module_26	D07WAT	PMID29671355-Compound-62	Patented	ko05034	4.34325e-05	5.62713	AN-A0AL
66793	HDAC4	T63816	Module_26	D0M0RE	PMID29671355-Compound-67	Patented	ko04613	5.75691e-05	5.48544	AN-A0AL
66794	HDAC4	T63816	Module_26	D0M0RE	PMID29671355-Compound-67	Patented	ko05203	0.000355334	4.55867	AN-A0AL
66795	HDAC4	T63816	Module_26	D0M0RE	PMID29671355-Compound-67	Patented	ko05034	4.34325e-05	5.62713	AN-A0AL
66796	HDAC4	T63816	Module_26	D0GD6R	PMID29671355-Compound-68b	Patented	ko04613	5.75691e-05	5.48544	AN-A0AL
66797	HDAC4	T63816	Module_26	D0GD6R	PMID29671355-Compound-68b	Patented	ko05203	0.000355334	4.55867	AN-A0AL
66798	HDAC4	T63816	Module_26	D0GD6R	PMID29671355-Compound-68b	Patented	ko05034	4.34325e-05	5.62713	AN-A0AL
66799	HDAC4	T63816	Module_26	D08CYC	PMID29671355-Compound-70	Patented	ko04613	5.75691e-05	5.48544	AN-A0AL
66800	HDAC4	T63816	Module_26	D08CYC	PMID29671355-Compound-70	Patented	ko05203	0.000355334	4.55867	AN-A0AL
66801	HDAC4	T63816	Module_26	D08CYC	PMID29671355-Compound-70	Patented	ko05034	4.34325e-05	5.62713	AN-A0AL
66802	HDAC4	T63816	Module_26	D0O1LX	PMID29671355-Compound-71a	Patented	ko04613	5.75691e-05	5.48544	AN-A0AL
66803	HDAC4	T63816	Module_26	D0O1LX	PMID29671355-Compound-71a	Patented	ko05203	0.000355334	4.55867	AN-A0AL
66804	HDAC4	T63816	Module_26	D0O1LX	PMID29671355-Compound-71a	Patented	ko05034	4.34325e-05	5.62713	AN-A0AL
66805	HDAC4	T63816	Module_26	D0BV4M	PMID29671355-Compound-71b	Patented	ko04613	5.75691e-05	5.48544	AN-A0AL
66806	HDAC4	T63816	Module_26	D0BV4M	PMID29671355-Compound-71b	Patented	ko05203	0.000355334	4.55867	AN-A0AL
66807	HDAC4	T63816	Module_26	D0BV4M	PMID29671355-Compound-71b	Patented	ko05034	4.34325e-05	5.62713	AN-A0AL
66808	HDAC4	T63816	Module_26	D03KOH	PMID29671355-Compound-72a	Patented	ko04613	5.75691e-05	5.48544	AN-A0AL
66809	HDAC4	T63816	Module_26	D03KOH	PMID29671355-Compound-72a	Patented	ko05203	0.000355334	4.55867	AN-A0AL
66810	HDAC4	T63816	Module_26	D03KOH	PMID29671355-Compound-72a	Patented	ko05034	4.34325e-05	5.62713	AN-A0AL
66811	HDAC4	T63816	Module_26	D0E7TU	PMID29671355-Compound-72b	Patented	ko04613	5.75691e-05	5.48544	AN-A0AL
66812	HDAC4	T63816	Module_26	D0E7TU	PMID29671355-Compound-72b	Patented	ko05203	0.000355334	4.55867	AN-A0AL
66813	HDAC4	T63816	Module_26	D0E7TU	PMID29671355-Compound-72b	Patented	ko05034	4.34325e-05	5.62713	AN-A0AL
66814	HDAC4	T63816	Module_26	D0KE3I	(E)-8-Biphenyl-4-yl-1-oxazol-2-yl-oct-7-en-1-one	Investigative	ko04613	5.75691e-05	5.48544	AN-A0AL
66815	HDAC4	T63816	Module_26	D0KE3I	(E)-8-Biphenyl-4-yl-1-oxazol-2-yl-oct-7-en-1-one	Investigative	ko05203	0.000355334	4.55867	AN-A0AL
66816	HDAC4	T63816	Module_26	D0KE3I	(E)-8-Biphenyl-4-yl-1-oxazol-2-yl-oct-7-en-1-one	Investigative	ko05034	4.34325e-05	5.62713	AN-A0AL
66817	HDAC4	T63816	Module_26	D0H1FZ	2-(methylsulfonylthio)ethyl 2-propylpentanoate	Investigative	ko04613	5.75691e-05	5.48544	AN-A0AL
66818	HDAC4	T63816	Module_26	D0H1FZ	2-(methylsulfonylthio)ethyl 2-propylpentanoate	Investigative	ko05203	0.000355334	4.55867	AN-A0AL
66819	HDAC4	T63816	Module_26	D0H1FZ	2-(methylsulfonylthio)ethyl 2-propylpentanoate	Investigative	ko05034	4.34325e-05	5.62713	AN-A0AL
66820	HDAC4	T63816	Module_26	D0A4HF	2,2-bis(3-fluorophenyl)-N-hydroxyacetamide	Investigative	ko04613	5.75691e-05	5.48544	AN-A0AL
66821	HDAC4	T63816	Module_26	D0A4HF	2,2-bis(3-fluorophenyl)-N-hydroxyacetamide	Investigative	ko05203	0.000355334	4.55867	AN-A0AL
66822	HDAC4	T63816	Module_26	D0A4HF	2,2-bis(3-fluorophenyl)-N-hydroxyacetamide	Investigative	ko05034	4.34325e-05	5.62713	AN-A0AL
66823	HDAC4	T63816	Module_26	D0PK9V	2,2-bis(4-chlorophenyl)-N-hydroxyacetamide	Investigative	ko04613	5.75691e-05	5.48544	AN-A0AL
66824	HDAC4	T63816	Module_26	D0PK9V	2,2-bis(4-chlorophenyl)-N-hydroxyacetamide	Investigative	ko05203	0.000355334	4.55867	AN-A0AL
66825	HDAC4	T63816	Module_26	D0PK9V	2,2-bis(4-chlorophenyl)-N-hydroxyacetamide	Investigative	ko05034	4.34325e-05	5.62713	AN-A0AL
66826	HDAC4	T63816	Module_26	D0FN5D	2,2-bis(4-fluorophenyl)-N-hydroxyacetamide	Investigative	ko04613	5.75691e-05	5.48544	AN-A0AL
66827	HDAC4	T63816	Module_26	D0FN5D	2,2-bis(4-fluorophenyl)-N-hydroxyacetamide	Investigative	ko05203	0.000355334	4.55867	AN-A0AL
66828	HDAC4	T63816	Module_26	D0FN5D	2,2-bis(4-fluorophenyl)-N-hydroxyacetamide	Investigative	ko05034	4.34325e-05	5.62713	AN-A0AL
66829	HDAC4	T63816	Module_26	D09ZNU	4-Benzoylamino-N-hydroxy-benzamide	Investigative	ko04613	5.75691e-05	5.48544	AN-A0AL
66830	HDAC4	T63816	Module_26	D09ZNU	4-Benzoylamino-N-hydroxy-benzamide	Investigative	ko05203	0.000355334	4.55867	AN-A0AL
66831	HDAC4	T63816	Module_26	D09ZNU	4-Benzoylamino-N-hydroxy-benzamide	Investigative	ko05034	4.34325e-05	5.62713	AN-A0AL
66832	HDAC4	T63816	Module_26	D05LLX	4-Butyrylamino-N-hydroxy-benzamide	Investigative	ko04613	5.75691e-05	5.48544	AN-A0AL
66833	HDAC4	T63816	Module_26	D05LLX	4-Butyrylamino-N-hydroxy-benzamide	Investigative	ko05203	0.000355334	4.55867	AN-A0AL
66834	HDAC4	T63816	Module_26	D05LLX	4-Butyrylamino-N-hydroxy-benzamide	Investigative	ko05034	4.34325e-05	5.62713	AN-A0AL
66835	HDAC4	T63816	Module_26	D0A5LS	4-Chloro-N-(5-hydroxycarbamoyl-pentyl)-benzamide	Investigative	ko04613	5.75691e-05	5.48544	AN-A0AL
66836	HDAC4	T63816	Module_26	D0A5LS	4-Chloro-N-(5-hydroxycarbamoyl-pentyl)-benzamide	Investigative	ko05203	0.000355334	4.55867	AN-A0AL
66837	HDAC4	T63816	Module_26	D0A5LS	4-Chloro-N-(5-hydroxycarbamoyl-pentyl)-benzamide	Investigative	ko05034	4.34325e-05	5.62713	AN-A0AL
66838	HDAC4	T63816	Module_26	D06XNP	4-Dimethylamino-N-(6-mercapto-hexyl)-benzamide	Investigative	ko04613	5.75691e-05	5.48544	AN-A0AL
66839	HDAC4	T63816	Module_26	D06XNP	4-Dimethylamino-N-(6-mercapto-hexyl)-benzamide	Investigative	ko05203	0.000355334	4.55867	AN-A0AL
66840	HDAC4	T63816	Module_26	D06XNP	4-Dimethylamino-N-(6-mercapto-hexyl)-benzamide	Investigative	ko05034	4.34325e-05	5.62713	AN-A0AL
66841	HDAC4	T63816	Module_26	D04NSP	4-Hydroxy-N-(5-hydroxycarbamoyl-pentyl)-benzamide	Investigative	ko04613	5.75691e-05	5.48544	AN-A0AL
66842	HDAC4	T63816	Module_26	D04NSP	4-Hydroxy-N-(5-hydroxycarbamoyl-pentyl)-benzamide	Investigative	ko05203	0.000355334	4.55867	AN-A0AL
66843	HDAC4	T63816	Module_26	D04NSP	4-Hydroxy-N-(5-hydroxycarbamoyl-pentyl)-benzamide	Investigative	ko05034	4.34325e-05	5.62713	AN-A0AL
66844	HDAC4	T63816	Module_26	D0V2ZO	5-(4-Chloro-phenyl)-pentanoic acid hydroxyamide	Investigative	ko04613	5.75691e-05	5.48544	AN-A0AL
66845	HDAC4	T63816	Module_26	D0V2ZO	5-(4-Chloro-phenyl)-pentanoic acid hydroxyamide	Investigative	ko05203	0.000355334	4.55867	AN-A0AL
66846	HDAC4	T63816	Module_26	D0V2ZO	5-(4-Chloro-phenyl)-pentanoic acid hydroxyamide	Investigative	ko05034	4.34325e-05	5.62713	AN-A0AL
66847	HDAC4	T63816	Module_26	D06IQB	5-(4-hydroxyphenyl)-3H-1,2-dithiole-3-thione	Investigative	ko04613	5.75691e-05	5.48544	AN-A0AL
66848	HDAC4	T63816	Module_26	D06IQB	5-(4-hydroxyphenyl)-3H-1,2-dithiole-3-thione	Investigative	ko05203	0.000355334	4.55867	AN-A0AL
66849	HDAC4	T63816	Module_26	D06IQB	5-(4-hydroxyphenyl)-3H-1,2-dithiole-3-thione	Investigative	ko05034	4.34325e-05	5.62713	AN-A0AL
66850	HDAC4	T63816	Module_26	D0D2KE	5-Mercapto-pentanoic acid phenylamide	Investigative	ko04613	5.75691e-05	5.48544	AN-A0AL
66851	HDAC4	T63816	Module_26	D0D2KE	5-Mercapto-pentanoic acid phenylamide	Investigative	ko05203	0.000355334	4.55867	AN-A0AL
66852	HDAC4	T63816	Module_26	D0D2KE	5-Mercapto-pentanoic acid phenylamide	Investigative	ko05034	4.34325e-05	5.62713	AN-A0AL
66853	HDAC4	T63816	Module_26	D02MQM	6-(2-Bromo-acetylamino)-hexanoic acid phenylamide	Investigative	ko04613	5.75691e-05	5.48544	AN-A0AL
66854	HDAC4	T63816	Module_26	D02MQM	6-(2-Bromo-acetylamino)-hexanoic acid phenylamide	Investigative	ko05203	0.000355334	4.55867	AN-A0AL
66855	HDAC4	T63816	Module_26	D02MQM	6-(2-Bromo-acetylamino)-hexanoic acid phenylamide	Investigative	ko05034	4.34325e-05	5.62713	AN-A0AL
66856	HDAC4	T63816	Module_26	D00ZSD	6-benzenesulfinylhexanoic acid hydroxamide	Investigative	ko04613	5.75691e-05	5.48544	AN-A0AL
66857	HDAC4	T63816	Module_26	D00ZSD	6-benzenesulfinylhexanoic acid hydroxamide	Investigative	ko05203	0.000355334	4.55867	AN-A0AL
66858	HDAC4	T63816	Module_26	D00ZSD	6-benzenesulfinylhexanoic acid hydroxamide	Investigative	ko05034	4.34325e-05	5.62713	AN-A0AL
66859	HDAC4	T63816	Module_26	D05AHZ	6-benzenesulfonylhexanoic acid hydroxamide	Investigative	ko04613	5.75691e-05	5.48544	AN-A0AL
66860	HDAC4	T63816	Module_26	D05AHZ	6-benzenesulfonylhexanoic acid hydroxamide	Investigative	ko05203	0.000355334	4.55867	AN-A0AL
66861	HDAC4	T63816	Module_26	D05AHZ	6-benzenesulfonylhexanoic acid hydroxamide	Investigative	ko05034	4.34325e-05	5.62713	AN-A0AL
66862	HDAC4	T63816	Module_26	D0B3ZM	6-Mercapto-hexanoic acid phenylamide	Investigative	ko04613	5.75691e-05	5.48544	AN-A0AL
66863	HDAC4	T63816	Module_26	D0B3ZM	6-Mercapto-hexanoic acid phenylamide	Investigative	ko05203	0.000355334	4.55867	AN-A0AL
66864	HDAC4	T63816	Module_26	D0B3ZM	6-Mercapto-hexanoic acid phenylamide	Investigative	ko05034	4.34325e-05	5.62713	AN-A0AL
66865	HDAC4	T63816	Module_26	D09YBN	6-Phenoxy-hexane-1-thiol	Investigative	ko04613	5.75691e-05	5.48544	AN-A0AL
66866	HDAC4	T63816	Module_26	D09YBN	6-Phenoxy-hexane-1-thiol	Investigative	ko05203	0.000355334	4.55867	AN-A0AL
66867	HDAC4	T63816	Module_26	D09YBN	6-Phenoxy-hexane-1-thiol	Investigative	ko05034	4.34325e-05	5.62713	AN-A0AL
66868	HDAC4	T63816	Module_26	D0S9JF	6-phenylsulfanylhexanoic acid hydroxamide	Investigative	ko04613	5.75691e-05	5.48544	AN-A0AL
66869	HDAC4	T63816	Module_26	D0S9JF	6-phenylsulfanylhexanoic acid hydroxamide	Investigative	ko05203	0.000355334	4.55867	AN-A0AL
66870	HDAC4	T63816	Module_26	D0S9JF	6-phenylsulfanylhexanoic acid hydroxamide	Investigative	ko05034	4.34325e-05	5.62713	AN-A0AL
66871	HDAC4	T63816	Module_26	D0B2ZJ	7-(Biphenyl-3-yloxy)-1-oxazol-2-yl-heptan-1-one	Investigative	ko04613	5.75691e-05	5.48544	AN-A0AL
66872	HDAC4	T63816	Module_26	D0B2ZJ	7-(Biphenyl-3-yloxy)-1-oxazol-2-yl-heptan-1-one	Investigative	ko05203	0.000355334	4.55867	AN-A0AL
66873	HDAC4	T63816	Module_26	D0B2ZJ	7-(Biphenyl-3-yloxy)-1-oxazol-2-yl-heptan-1-one	Investigative	ko05034	4.34325e-05	5.62713	AN-A0AL
66874	HDAC4	T63816	Module_26	D0Z3BM	7-(Biphenyl-4-yloxy)-1,1,1-trifluoro-heptan-2-one	Investigative	ko04613	5.75691e-05	5.48544	AN-A0AL
66875	HDAC4	T63816	Module_26	D0Z3BM	7-(Biphenyl-4-yloxy)-1,1,1-trifluoro-heptan-2-one	Investigative	ko05203	0.000355334	4.55867	AN-A0AL
66876	HDAC4	T63816	Module_26	D0Z3BM	7-(Biphenyl-4-yloxy)-1,1,1-trifluoro-heptan-2-one	Investigative	ko05034	4.34325e-05	5.62713	AN-A0AL
66877	HDAC4	T63816	Module_26	D02WZK	7-(Biphenyl-4-yloxy)-1-oxazol-2-yl-heptan-1-one	Investigative	ko04613	5.75691e-05	5.48544	AN-A0AL
66878	HDAC4	T63816	Module_26	D02WZK	7-(Biphenyl-4-yloxy)-1-oxazol-2-yl-heptan-1-one	Investigative	ko05203	0.000355334	4.55867	AN-A0AL
66879	HDAC4	T63816	Module_26	D02WZK	7-(Biphenyl-4-yloxy)-1-oxazol-2-yl-heptan-1-one	Investigative	ko05034	4.34325e-05	5.62713	AN-A0AL
66880	HDAC4	T63816	Module_26	D05VFP	7-(Naphthalen-2-yloxy)-1-oxazol-2-yl-heptan-1-one	Investigative	ko04613	5.75691e-05	5.48544	AN-A0AL
66881	HDAC4	T63816	Module_26	D05VFP	7-(Naphthalen-2-yloxy)-1-oxazol-2-yl-heptan-1-one	Investigative	ko05203	0.000355334	4.55867	AN-A0AL
66882	HDAC4	T63816	Module_26	D05VFP	7-(Naphthalen-2-yloxy)-1-oxazol-2-yl-heptan-1-one	Investigative	ko05034	4.34325e-05	5.62713	AN-A0AL
66883	HDAC4	T63816	Module_26	D0Z5KX	7-Mercapto-heptanoic acid benzothiazol-2-ylamide	Investigative	ko04613	5.75691e-05	5.48544	AN-A0AL
66884	HDAC4	T63816	Module_26	D0Z5KX	7-Mercapto-heptanoic acid benzothiazol-2-ylamide	Investigative	ko05203	0.000355334	4.55867	AN-A0AL
66885	HDAC4	T63816	Module_26	D0Z5KX	7-Mercapto-heptanoic acid benzothiazol-2-ylamide	Investigative	ko05034	4.34325e-05	5.62713	AN-A0AL
66886	HDAC4	T63816	Module_26	D05XAN	7-Mercapto-heptanoic acid biphenyl-3-ylamide	Investigative	ko04613	5.75691e-05	5.48544	AN-A0AL
66887	HDAC4	T63816	Module_26	D05XAN	7-Mercapto-heptanoic acid biphenyl-3-ylamide	Investigative	ko05203	0.000355334	4.55867	AN-A0AL
66888	HDAC4	T63816	Module_26	D05XAN	7-Mercapto-heptanoic acid biphenyl-3-ylamide	Investigative	ko05034	4.34325e-05	5.62713	AN-A0AL
66889	HDAC4	T63816	Module_26	D01XWZ	7-Mercapto-heptanoic acid biphenyl-4-ylamide	Investigative	ko04613	5.75691e-05	5.48544	AN-A0AL
66890	HDAC4	T63816	Module_26	D01XWZ	7-Mercapto-heptanoic acid biphenyl-4-ylamide	Investigative	ko05203	0.000355334	4.55867	AN-A0AL
66891	HDAC4	T63816	Module_26	D01XWZ	7-Mercapto-heptanoic acid biphenyl-4-ylamide	Investigative	ko05034	4.34325e-05	5.62713	AN-A0AL
66892	HDAC4	T63816	Module_26	D00SEE	7-Mercapto-heptanoic acid phenylamide	Investigative	ko04613	5.75691e-05	5.48544	AN-A0AL
66893	HDAC4	T63816	Module_26	D00SEE	7-Mercapto-heptanoic acid phenylamide	Investigative	ko05203	0.000355334	4.55867	AN-A0AL
66894	HDAC4	T63816	Module_26	D00SEE	7-Mercapto-heptanoic acid phenylamide	Investigative	ko05034	4.34325e-05	5.62713	AN-A0AL
66895	HDAC4	T63816	Module_26	D07FJU	7-Mercapto-heptanoic acid pyridin-3-ylamide	Investigative	ko04613	5.75691e-05	5.48544	AN-A0AL
66896	HDAC4	T63816	Module_26	D07FJU	7-Mercapto-heptanoic acid pyridin-3-ylamide	Investigative	ko05203	0.000355334	4.55867	AN-A0AL
66897	HDAC4	T63816	Module_26	D07FJU	7-Mercapto-heptanoic acid pyridin-3-ylamide	Investigative	ko05034	4.34325e-05	5.62713	AN-A0AL
66898	HDAC4	T63816	Module_26	D0T4IY	7-Mercapto-heptanoic acid quinolin-3-ylamide	Investigative	ko04613	5.75691e-05	5.48544	AN-A0AL
66899	HDAC4	T63816	Module_26	D0T4IY	7-Mercapto-heptanoic acid quinolin-3-ylamide	Investigative	ko05203	0.000355334	4.55867	AN-A0AL
66900	HDAC4	T63816	Module_26	D0T4IY	7-Mercapto-heptanoic acid quinolin-3-ylamide	Investigative	ko05034	4.34325e-05	5.62713	AN-A0AL
66901	HDAC4	T63816	Module_26	D02HVH	7-mercapto-N-(4-phenylthiazol-2-yl)heptanamide	Investigative	ko04613	5.75691e-05	5.48544	AN-A0AL
66902	HDAC4	T63816	Module_26	D02HVH	7-mercapto-N-(4-phenylthiazol-2-yl)heptanamide	Investigative	ko05203	0.000355334	4.55867	AN-A0AL
66903	HDAC4	T63816	Module_26	D02HVH	7-mercapto-N-(4-phenylthiazol-2-yl)heptanamide	Investigative	ko05034	4.34325e-05	5.62713	AN-A0AL
66904	HDAC4	T63816	Module_26	D0AX7B	8-(Biphenyl-4-yloxy)-1,1,1-trifluoro-octan-2-one	Investigative	ko04613	5.75691e-05	5.48544	AN-A0AL
66905	HDAC4	T63816	Module_26	D0AX7B	8-(Biphenyl-4-yloxy)-1,1,1-trifluoro-octan-2-one	Investigative	ko05203	0.000355334	4.55867	AN-A0AL
66906	HDAC4	T63816	Module_26	D0AX7B	8-(Biphenyl-4-yloxy)-1,1,1-trifluoro-octan-2-one	Investigative	ko05034	4.34325e-05	5.62713	AN-A0AL
66907	HDAC4	T63816	Module_26	D0XZ9Q	8-Mercapto-octanoic acid phenylamide	Investigative	ko04613	5.75691e-05	5.48544	AN-A0AL
66908	HDAC4	T63816	Module_26	D0XZ9Q	8-Mercapto-octanoic acid phenylamide	Investigative	ko05203	0.000355334	4.55867	AN-A0AL
66909	HDAC4	T63816	Module_26	D0XZ9Q	8-Mercapto-octanoic acid phenylamide	Investigative	ko05034	4.34325e-05	5.62713	AN-A0AL
66910	HDAC4	T63816	Module_26	D0RU1X	8-Oxo-8-phenyl-octanoic acid	Investigative	ko04613	5.75691e-05	5.48544	AN-A0AL
66911	HDAC4	T63816	Module_26	D0RU1X	8-Oxo-8-phenyl-octanoic acid	Investigative	ko05203	0.000355334	4.55867	AN-A0AL
66912	HDAC4	T63816	Module_26	D0RU1X	8-Oxo-8-phenyl-octanoic acid	Investigative	ko05034	4.34325e-05	5.62713	AN-A0AL
66913	HDAC4	T63816	Module_26	D0S0WK	8-Oxo-8-phenyl-octanoic acid hydroxyamide	Investigative	ko04613	5.75691e-05	5.48544	AN-A0AL
66914	HDAC4	T63816	Module_26	D0S0WK	8-Oxo-8-phenyl-octanoic acid hydroxyamide	Investigative	ko05203	0.000355334	4.55867	AN-A0AL
66915	HDAC4	T63816	Module_26	D0S0WK	8-Oxo-8-phenyl-octanoic acid hydroxyamide	Investigative	ko05034	4.34325e-05	5.62713	AN-A0AL
66916	HDAC4	T63816	Module_26	D05FEJ	9-(Biphenyl-4-yloxy)-1,1,1-trifluoro-nonan-2-one	Investigative	ko04613	5.75691e-05	5.48544	AN-A0AL
66917	HDAC4	T63816	Module_26	D05FEJ	9-(Biphenyl-4-yloxy)-1,1,1-trifluoro-nonan-2-one	Investigative	ko05203	0.000355334	4.55867	AN-A0AL
66918	HDAC4	T63816	Module_26	D05FEJ	9-(Biphenyl-4-yloxy)-1,1,1-trifluoro-nonan-2-one	Investigative	ko05034	4.34325e-05	5.62713	AN-A0AL
66919	HDAC4	T63816	Module_26	D00KFF	9,9,9-Trifluoro-8-oxo-nonanoic acid phenylamide	Investigative	ko04613	5.75691e-05	5.48544	AN-A0AL
66920	HDAC4	T63816	Module_26	D00KFF	9,9,9-Trifluoro-8-oxo-nonanoic acid phenylamide	Investigative	ko05203	0.000355334	4.55867	AN-A0AL
66921	HDAC4	T63816	Module_26	D00KFF	9,9,9-Trifluoro-8-oxo-nonanoic acid phenylamide	Investigative	ko05034	4.34325e-05	5.62713	AN-A0AL
66922	HDAC4	T63816	Module_26	D0M1ZI	AZUMAMIDE B	Investigative	ko04613	5.75691e-05	5.48544	AN-A0AL
66923	HDAC4	T63816	Module_26	D0M1ZI	AZUMAMIDE B	Investigative	ko05203	0.000355334	4.55867	AN-A0AL
66924	HDAC4	T63816	Module_26	D0M1ZI	AZUMAMIDE B	Investigative	ko05034	4.34325e-05	5.62713	AN-A0AL
66925	HDAC4	T63816	Module_26	D0Q9PO	AZUMAMIDE C	Investigative	ko04613	5.75691e-05	5.48544	AN-A0AL
66926	HDAC4	T63816	Module_26	D0Q9PO	AZUMAMIDE C	Investigative	ko05203	0.000355334	4.55867	AN-A0AL
66927	HDAC4	T63816	Module_26	D0Q9PO	AZUMAMIDE C	Investigative	ko05034	4.34325e-05	5.62713	AN-A0AL
66928	HDAC4	T63816	Module_26	D0E9DD	AZUMAMIDE E	Investigative	ko04613	5.75691e-05	5.48544	AN-A0AL
66929	HDAC4	T63816	Module_26	D0E9DD	AZUMAMIDE E	Investigative	ko05203	0.000355334	4.55867	AN-A0AL
66930	HDAC4	T63816	Module_26	D0E9DD	AZUMAMIDE E	Investigative	ko05034	4.34325e-05	5.62713	AN-A0AL
66931	HDAC4	T63816	Module_26	D02NVY	Cyclo(-L-Am7(S2Py)-A2in-L-Ala-D-Pro-)	Investigative	ko04613	5.75691e-05	5.48544	AN-A0AL
66932	HDAC4	T63816	Module_26	D02NVY	Cyclo(-L-Am7(S2Py)-A2in-L-Ala-D-Pro-)	Investigative	ko05203	0.000355334	4.55867	AN-A0AL
66933	HDAC4	T63816	Module_26	D02NVY	Cyclo(-L-Am7(S2Py)-A2in-L-Ala-D-Pro-)	Investigative	ko05034	4.34325e-05	5.62713	AN-A0AL
66934	HDAC4	T63816	Module_26	D0R3XO	Cyclo(-L-Am7(S2Py)-Aib-L-Ala-D-Pro-)	Investigative	ko04613	5.75691e-05	5.48544	AN-A0AL
66935	HDAC4	T63816	Module_26	D0R3XO	Cyclo(-L-Am7(S2Py)-Aib-L-Ala-D-Pro-)	Investigative	ko05203	0.000355334	4.55867	AN-A0AL
66936	HDAC4	T63816	Module_26	D0R3XO	Cyclo(-L-Am7(S2Py)-Aib-L-Ala-D-Pro-)	Investigative	ko05034	4.34325e-05	5.62713	AN-A0AL
66937	HDAC4	T63816	Module_26	D0N5RV	Cyclo(-L-Am7(S2Py)-Aib-L-Ala-D-Tic-)	Investigative	ko04613	5.75691e-05	5.48544	AN-A0AL
66938	HDAC4	T63816	Module_26	D0N5RV	Cyclo(-L-Am7(S2Py)-Aib-L-Ala-D-Tic-)	Investigative	ko05203	0.000355334	4.55867	AN-A0AL
66939	HDAC4	T63816	Module_26	D0N5RV	Cyclo(-L-Am7(S2Py)-Aib-L-Ala-D-Tic-)	Investigative	ko05034	4.34325e-05	5.62713	AN-A0AL
66940	HDAC4	T63816	Module_26	D0X4QC	Cyclo(-L-Am7(S2Py)-Aib-L-Ph4-D-Pro-)	Investigative	ko04613	5.75691e-05	5.48544	AN-A0AL
66941	HDAC4	T63816	Module_26	D0X4QC	Cyclo(-L-Am7(S2Py)-Aib-L-Ph4-D-Pro-)	Investigative	ko05203	0.000355334	4.55867	AN-A0AL
66942	HDAC4	T63816	Module_26	D0X4QC	Cyclo(-L-Am7(S2Py)-Aib-L-Ph4-D-Pro-)	Investigative	ko05034	4.34325e-05	5.62713	AN-A0AL
66943	HDAC4	T63816	Module_26	D03PRG	Cyclo(-L-Am7(S2Py)-Aib-L-Ph5-D-Pro-)	Investigative	ko04613	5.75691e-05	5.48544	AN-A0AL
66944	HDAC4	T63816	Module_26	D03PRG	Cyclo(-L-Am7(S2Py)-Aib-L-Ph5-D-Pro-)	Investigative	ko05203	0.000355334	4.55867	AN-A0AL
66945	HDAC4	T63816	Module_26	D03PRG	Cyclo(-L-Am7(S2Py)-Aib-L-Ph5-D-Pro-)	Investigative	ko05034	4.34325e-05	5.62713	AN-A0AL
66946	HDAC4	T63816	Module_26	D0Z6MI	Cyclo(-L-Am7(S2Py)-Aib-L-Phe-D-Pro-)	Investigative	ko04613	5.75691e-05	5.48544	AN-A0AL
66947	HDAC4	T63816	Module_26	D0Z6MI	Cyclo(-L-Am7(S2Py)-Aib-L-Phe-D-Pro-)	Investigative	ko05203	0.000355334	4.55867	AN-A0AL
66948	HDAC4	T63816	Module_26	D0Z6MI	Cyclo(-L-Am7(S2Py)-Aib-L-Phe-D-Pro-)	Investigative	ko05034	4.34325e-05	5.62713	AN-A0AL
66949	HDAC4	T63816	Module_26	D0G1EX	Cyclo(-L-Am7(S2Py)-Aib-L-Phg-D-Pro-)	Investigative	ko04613	5.75691e-05	5.48544	AN-A0AL
66950	HDAC4	T63816	Module_26	D0G1EX	Cyclo(-L-Am7(S2Py)-Aib-L-Phg-D-Pro-)	Investigative	ko05203	0.000355334	4.55867	AN-A0AL
66951	HDAC4	T63816	Module_26	D0G1EX	Cyclo(-L-Am7(S2Py)-Aib-L-Phg-D-Pro-)	Investigative	ko05034	4.34325e-05	5.62713	AN-A0AL
66952	HDAC4	T63816	Module_26	D0E8UH	Cyclo(-L-Am7(S2Py)-Aib-L-Ser(Bzl)-D-Pro-)	Investigative	ko04613	5.75691e-05	5.48544	AN-A0AL
66953	HDAC4	T63816	Module_26	D0E8UH	Cyclo(-L-Am7(S2Py)-Aib-L-Ser(Bzl)-D-Pro-)	Investigative	ko05203	0.000355334	4.55867	AN-A0AL
66954	HDAC4	T63816	Module_26	D0E8UH	Cyclo(-L-Am7(S2Py)-Aib-L-Ser(Bzl)-D-Pro-)	Investigative	ko05034	4.34325e-05	5.62713	AN-A0AL
66955	HDAC4	T63816	Module_26	D0U0EZ	Cyclo(-L-Am7(S2Py)-Aib-L-Ser-D-Pro-)	Investigative	ko04613	5.75691e-05	5.48544	AN-A0AL
66956	HDAC4	T63816	Module_26	D0U0EZ	Cyclo(-L-Am7(S2Py)-Aib-L-Ser-D-Pro-)	Investigative	ko05203	0.000355334	4.55867	AN-A0AL
66957	HDAC4	T63816	Module_26	D0U0EZ	Cyclo(-L-Am7(S2Py)-Aib-L-Ser-D-Pro-)	Investigative	ko05034	4.34325e-05	5.62713	AN-A0AL
66958	HDAC4	T63816	Module_26	D04CDZ	Cyclo(-L-Am7(S2Py)-D-2MePhe-L-Ala-D-Pro-)	Investigative	ko04613	5.75691e-05	5.48544	AN-A0AL
66959	HDAC4	T63816	Module_26	D04CDZ	Cyclo(-L-Am7(S2Py)-D-2MePhe-L-Ala-D-Pro-)	Investigative	ko05203	0.000355334	4.55867	AN-A0AL
66960	HDAC4	T63816	Module_26	D04CDZ	Cyclo(-L-Am7(S2Py)-D-2MePhe-L-Ala-D-Pro-)	Investigative	ko05034	4.34325e-05	5.62713	AN-A0AL
66961	HDAC4	T63816	Module_26	D02NAF	Cyclo(-L-Am7(S2Py)-D-A1in-L-Ala-D-Pro-)	Investigative	ko04613	5.75691e-05	5.48544	AN-A0AL
66962	HDAC4	T63816	Module_26	D02NAF	Cyclo(-L-Am7(S2Py)-D-A1in-L-Ala-D-Pro-)	Investigative	ko05203	0.000355334	4.55867	AN-A0AL
66963	HDAC4	T63816	Module_26	D02NAF	Cyclo(-L-Am7(S2Py)-D-A1in-L-Ala-D-Pro-)	Investigative	ko05034	4.34325e-05	5.62713	AN-A0AL
66964	HDAC4	T63816	Module_26	D0Z6HR	Cyclo(-L-Am7(S2Py)-L-2MePhe-L-Ala-D-Pro-)	Investigative	ko04613	5.75691e-05	5.48544	AN-A0AL
66965	HDAC4	T63816	Module_26	D0Z6HR	Cyclo(-L-Am7(S2Py)-L-2MePhe-L-Ala-D-Pro-)	Investigative	ko05203	0.000355334	4.55867	AN-A0AL
66966	HDAC4	T63816	Module_26	D0Z6HR	Cyclo(-L-Am7(S2Py)-L-2MePhe-L-Ala-D-Pro-)	Investigative	ko05034	4.34325e-05	5.62713	AN-A0AL
66967	HDAC4	T63816	Module_26	D00XTC	Cyclo(-L-Am7(S2Py)-L-A1in-L-Ala-D-Pro-)	Investigative	ko04613	5.75691e-05	5.48544	AN-A0AL
66968	HDAC4	T63816	Module_26	D00XTC	Cyclo(-L-Am7(S2Py)-L-A1in-L-Ala-D-Pro-)	Investigative	ko05203	0.000355334	4.55867	AN-A0AL
66969	HDAC4	T63816	Module_26	D00XTC	Cyclo(-L-Am7(S2Py)-L-A1in-L-Ala-D-Pro-)	Investigative	ko05034	4.34325e-05	5.62713	AN-A0AL
66970	HDAC4	T63816	Module_26	D0C0VP	Cyclostellettamine derivative	Investigative	ko04613	5.75691e-05	5.48544	AN-A0AL
66971	HDAC4	T63816	Module_26	D0C0VP	Cyclostellettamine derivative	Investigative	ko05203	0.000355334	4.55867	AN-A0AL
66972	HDAC4	T63816	Module_26	D0C0VP	Cyclostellettamine derivative	Investigative	ko05034	4.34325e-05	5.62713	AN-A0AL
66973	HDAC4	T63816	Module_26	D0Z8PX	LARGAZOLE	Investigative	ko04613	5.75691e-05	5.48544	AN-A0AL
66974	HDAC4	T63816	Module_26	D0Z8PX	LARGAZOLE	Investigative	ko05203	0.000355334	4.55867	AN-A0AL
66975	HDAC4	T63816	Module_26	D0Z8PX	LARGAZOLE	Investigative	ko05034	4.34325e-05	5.62713	AN-A0AL
66976	HDAC4	T63816	Module_26	D0F0KS	N-(2-Mercapto-ethyl)-N'-phenyl-oxalamide	Investigative	ko04613	5.75691e-05	5.48544	AN-A0AL
66977	HDAC4	T63816	Module_26	D0F0KS	N-(2-Mercapto-ethyl)-N'-phenyl-oxalamide	Investigative	ko05203	0.000355334	4.55867	AN-A0AL
66978	HDAC4	T63816	Module_26	D0F0KS	N-(2-Mercapto-ethyl)-N'-phenyl-oxalamide	Investigative	ko05034	4.34325e-05	5.62713	AN-A0AL
66979	HDAC4	T63816	Module_26	D01MFV	N-(2-Mercapto-ethyl)-N'-phenyl-succinamide	Investigative	ko04613	5.75691e-05	5.48544	AN-A0AL
66980	HDAC4	T63816	Module_26	D01MFV	N-(2-Mercapto-ethyl)-N'-phenyl-succinamide	Investigative	ko05203	0.000355334	4.55867	AN-A0AL
66981	HDAC4	T63816	Module_26	D01MFV	N-(2-Mercapto-ethyl)-N'-phenyl-succinamide	Investigative	ko05034	4.34325e-05	5.62713	AN-A0AL
66982	HDAC4	T63816	Module_26	D0C2KD	N-(5-Hydroxycarbamoyl-pentyl)-4-nitro-benzamide	Investigative	ko04613	5.75691e-05	5.48544	AN-A0AL
66983	HDAC4	T63816	Module_26	D0C2KD	N-(5-Hydroxycarbamoyl-pentyl)-4-nitro-benzamide	Investigative	ko05203	0.000355334	4.55867	AN-A0AL
66984	HDAC4	T63816	Module_26	D0C2KD	N-(5-Hydroxycarbamoyl-pentyl)-4-nitro-benzamide	Investigative	ko05034	4.34325e-05	5.62713	AN-A0AL
66985	HDAC4	T63816	Module_26	D0YY9M	N-(6-Hydroxycarbamoyl-hexyl)-benzamide	Investigative	ko04613	5.75691e-05	5.48544	AN-A0AL
66986	HDAC4	T63816	Module_26	D0YY9M	N-(6-Hydroxycarbamoyl-hexyl)-benzamide	Investigative	ko05203	0.000355334	4.55867	AN-A0AL
66987	HDAC4	T63816	Module_26	D0YY9M	N-(6-Hydroxycarbamoyl-hexyl)-benzamide	Investigative	ko05034	4.34325e-05	5.62713	AN-A0AL
66988	HDAC4	T63816	Module_26	D04HSS	N-(6-Mercapto-hexyl)-benzamide	Investigative	ko04613	5.75691e-05	5.48544	AN-A0AL
66989	HDAC4	T63816	Module_26	D04HSS	N-(6-Mercapto-hexyl)-benzamide	Investigative	ko05203	0.000355334	4.55867	AN-A0AL
66990	HDAC4	T63816	Module_26	D04HSS	N-(6-Mercapto-hexyl)-benzamide	Investigative	ko05034	4.34325e-05	5.62713	AN-A0AL
66991	HDAC4	T63816	Module_26	D03QOD	N-hydroxy-2,2-diphenylacetamide	Investigative	ko04613	5.75691e-05	5.48544	AN-A0AL
66992	HDAC4	T63816	Module_26	D03QOD	N-hydroxy-2,2-diphenylacetamide	Investigative	ko05203	0.000355334	4.55867	AN-A0AL
66993	HDAC4	T63816	Module_26	D03QOD	N-hydroxy-2,2-diphenylacetamide	Investigative	ko05034	4.34325e-05	5.62713	AN-A0AL
66994	HDAC4	T63816	Module_26	D0I4RK	N-hydroxy-2,2-diphenylpropanamide	Investigative	ko04613	5.75691e-05	5.48544	AN-A0AL
66995	HDAC4	T63816	Module_26	D0I4RK	N-hydroxy-2,2-diphenylpropanamide	Investigative	ko05203	0.000355334	4.55867	AN-A0AL
66996	HDAC4	T63816	Module_26	D0I4RK	N-hydroxy-2,2-diphenylpropanamide	Investigative	ko05034	4.34325e-05	5.62713	AN-A0AL
66997	HDAC4	T63816	Module_26	D04ZDI	N-Hydroxy-4-((R)-2-phenyl-butyrylamino)-benzamide	Investigative	ko04613	5.75691e-05	5.48544	AN-A0AL
66998	HDAC4	T63816	Module_26	D04ZDI	N-Hydroxy-4-((R)-2-phenyl-butyrylamino)-benzamide	Investigative	ko05203	0.000355334	4.55867	AN-A0AL
66999	HDAC4	T63816	Module_26	D04ZDI	N-Hydroxy-4-((R)-2-phenyl-butyrylamino)-benzamide	Investigative	ko05034	4.34325e-05	5.62713	AN-A0AL
67000	HDAC4	T63816	Module_26	D0QO0L	N-Hydroxy-4-((S)-2-phenyl-butyrylamino)-benzamide	Investigative	ko04613	5.75691e-05	5.48544	AN-A0AL
67001	HDAC4	T63816	Module_26	D0QO0L	N-Hydroxy-4-((S)-2-phenyl-butyrylamino)-benzamide	Investigative	ko05203	0.000355334	4.55867	AN-A0AL
67002	HDAC4	T63816	Module_26	D0QO0L	N-Hydroxy-4-((S)-2-phenyl-butyrylamino)-benzamide	Investigative	ko05034	4.34325e-05	5.62713	AN-A0AL
67003	HDAC4	T63816	Module_26	D06VBN	N-Hydroxy-4-(2-phenyl-butyrylamino)-benzamide	Investigative	ko04613	5.75691e-05	5.48544	AN-A0AL
67004	HDAC4	T63816	Module_26	D06VBN	N-Hydroxy-4-(2-phenyl-butyrylamino)-benzamide	Investigative	ko05203	0.000355334	4.55867	AN-A0AL
67005	HDAC4	T63816	Module_26	D06VBN	N-Hydroxy-4-(2-phenyl-butyrylamino)-benzamide	Investigative	ko05034	4.34325e-05	5.62713	AN-A0AL
67006	HDAC4	T63816	Module_26	D0R4BS	N-Hydroxy-4-(3-phenyl-propionylamino)-benzamide	Investigative	ko04613	5.75691e-05	5.48544	AN-A0AL
67007	HDAC4	T63816	Module_26	D0R4BS	N-Hydroxy-4-(3-phenyl-propionylamino)-benzamide	Investigative	ko05203	0.000355334	4.55867	AN-A0AL
67008	HDAC4	T63816	Module_26	D0R4BS	N-Hydroxy-4-(3-phenyl-propionylamino)-benzamide	Investigative	ko05034	4.34325e-05	5.62713	AN-A0AL
67009	HDAC4	T63816	Module_26	D0S7WQ	N-Hydroxy-4-(4-phenyl-butyrylamino)-benzamide	Investigative	ko04613	5.75691e-05	5.48544	AN-A0AL
67010	HDAC4	T63816	Module_26	D0S7WQ	N-Hydroxy-4-(4-phenyl-butyrylamino)-benzamide	Investigative	ko05203	0.000355334	4.55867	AN-A0AL
67011	HDAC4	T63816	Module_26	D0S7WQ	N-Hydroxy-4-(4-phenyl-butyrylamino)-benzamide	Investigative	ko05034	4.34325e-05	5.62713	AN-A0AL
67012	HDAC4	T63816	Module_26	D0R5VG	N-Hydroxy-4-(5-phenyl-pentanoylamino)-benzamide	Investigative	ko04613	5.75691e-05	5.48544	AN-A0AL
67013	HDAC4	T63816	Module_26	D0R5VG	N-Hydroxy-4-(5-phenyl-pentanoylamino)-benzamide	Investigative	ko05203	0.000355334	4.55867	AN-A0AL
67014	HDAC4	T63816	Module_26	D0R5VG	N-Hydroxy-4-(5-phenyl-pentanoylamino)-benzamide	Investigative	ko05034	4.34325e-05	5.62713	AN-A0AL
67015	HDAC4	T63816	Module_26	D0Z7YS	N-Hydroxy-4-(pentanoylamino-methyl)-benzamide	Investigative	ko04613	5.75691e-05	5.48544	AN-A0AL
67016	HDAC4	T63816	Module_26	D0Z7YS	N-Hydroxy-4-(pentanoylamino-methyl)-benzamide	Investigative	ko05203	0.000355334	4.55867	AN-A0AL
67017	HDAC4	T63816	Module_26	D0Z7YS	N-Hydroxy-4-(pentanoylamino-methyl)-benzamide	Investigative	ko05034	4.34325e-05	5.62713	AN-A0AL
67018	HDAC4	T63816	Module_26	D02UTC	N-Hydroxy-4-(phenylacetylamino-methyl)-benzamide	Investigative	ko04613	5.75691e-05	5.48544	AN-A0AL
67019	HDAC4	T63816	Module_26	D02UTC	N-Hydroxy-4-(phenylacetylamino-methyl)-benzamide	Investigative	ko05203	0.000355334	4.55867	AN-A0AL
67020	HDAC4	T63816	Module_26	D02UTC	N-Hydroxy-4-(phenylacetylamino-methyl)-benzamide	Investigative	ko05034	4.34325e-05	5.62713	AN-A0AL
67021	HDAC4	T63816	Module_26	D01XXN	N-Hydroxy-4-phenylacetylamino-benzamide	Investigative	ko04613	5.75691e-05	5.48544	AN-A0AL
67022	HDAC4	T63816	Module_26	D01XXN	N-Hydroxy-4-phenylacetylamino-benzamide	Investigative	ko05203	0.000355334	4.55867	AN-A0AL
67023	HDAC4	T63816	Module_26	D01XXN	N-Hydroxy-4-phenylacetylamino-benzamide	Investigative	ko05034	4.34325e-05	5.62713	AN-A0AL
67024	HDAC4	T63816	Module_26	D03BQS	N-hydroxy-9,10-dihydroanthracene-9-carboxamide	Investigative	ko04613	5.75691e-05	5.48544	AN-A0AL
67025	HDAC4	T63816	Module_26	D03BQS	N-hydroxy-9,10-dihydroanthracene-9-carboxamide	Investigative	ko05203	0.000355334	4.55867	AN-A0AL
67026	HDAC4	T63816	Module_26	D03BQS	N-hydroxy-9,10-dihydroanthracene-9-carboxamide	Investigative	ko05034	4.34325e-05	5.62713	AN-A0AL
67027	HDAC4	T63816	Module_26	D06IMY	N-hydroxy-9H-xanthene-9-carboxamide	Investigative	ko04613	5.75691e-05	5.48544	AN-A0AL
67028	HDAC4	T63816	Module_26	D06IMY	N-hydroxy-9H-xanthene-9-carboxamide	Investigative	ko05203	0.000355334	4.55867	AN-A0AL
67029	HDAC4	T63816	Module_26	D06IMY	N-hydroxy-9H-xanthene-9-carboxamide	Investigative	ko05034	4.34325e-05	5.62713	AN-A0AL
67030	HDAC4	T63816	Module_26	D07YZZ	Octanedioic acid bis-hydroxyamide	Investigative	ko04613	5.75691e-05	5.48544	AN-A0AL
67031	HDAC4	T63816	Module_26	D07YZZ	Octanedioic acid bis-hydroxyamide	Investigative	ko05203	0.000355334	4.55867	AN-A0AL
67032	HDAC4	T63816	Module_26	D07YZZ	Octanedioic acid bis-hydroxyamide	Investigative	ko05034	4.34325e-05	5.62713	AN-A0AL
67033	HDAC4	T63816	Module_26	D0E8KR	Octanedioic acid hydroxyamide pyridin-2-ylamide	Investigative	ko04613	5.75691e-05	5.48544	AN-A0AL
67034	HDAC4	T63816	Module_26	D0E8KR	Octanedioic acid hydroxyamide pyridin-2-ylamide	Investigative	ko05203	0.000355334	4.55867	AN-A0AL
67035	HDAC4	T63816	Module_26	D0E8KR	Octanedioic acid hydroxyamide pyridin-2-ylamide	Investigative	ko05034	4.34325e-05	5.62713	AN-A0AL
67036	HDAC4	T63816	Module_26	D04GGW	Octanedioic acid hydroxyamide pyridin-4-ylamide	Investigative	ko04613	5.75691e-05	5.48544	AN-A0AL
67037	HDAC4	T63816	Module_26	D04GGW	Octanedioic acid hydroxyamide pyridin-4-ylamide	Investigative	ko05203	0.000355334	4.55867	AN-A0AL
67038	HDAC4	T63816	Module_26	D04GGW	Octanedioic acid hydroxyamide pyridin-4-ylamide	Investigative	ko05034	4.34325e-05	5.62713	AN-A0AL
67039	HDAC4	T63816	Module_26	D0N0TS	PSAMMAPLIN A	Investigative	ko04613	5.75691e-05	5.48544	AN-A0AL
67040	HDAC4	T63816	Module_26	D0N0TS	PSAMMAPLIN A	Investigative	ko05203	0.000355334	4.55867	AN-A0AL
67041	HDAC4	T63816	Module_26	D0N0TS	PSAMMAPLIN A	Investigative	ko05034	4.34325e-05	5.62713	AN-A0AL
67042	HDAC4	T63816	Module_26	D09RKA	santacruzamate A	Investigative	ko04613	5.75691e-05	5.48544	AN-A0AL
67043	HDAC4	T63816	Module_26	D09RKA	santacruzamate A	Investigative	ko05203	0.000355334	4.55867	AN-A0AL
67044	HDAC4	T63816	Module_26	D09RKA	santacruzamate A	Investigative	ko05034	4.34325e-05	5.62713	AN-A0AL
67045	HDAC4	T63816	Module_26	D0T0SK	ST-2987	Investigative	ko04613	5.75691e-05	5.48544	AN-A0AL
67046	HDAC4	T63816	Module_26	D0T0SK	ST-2987	Investigative	ko05203	0.000355334	4.55867	AN-A0AL
67047	HDAC4	T63816	Module_26	D0T0SK	ST-2987	Investigative	ko05034	4.34325e-05	5.62713	AN-A0AL
67048	HDAC4	T63816	Module_26	D01YBR	ST-3050	Investigative	ko04613	5.75691e-05	5.48544	AN-A0AL
67049	HDAC4	T63816	Module_26	D01YBR	ST-3050	Investigative	ko05203	0.000355334	4.55867	AN-A0AL
67050	HDAC4	T63816	Module_26	D01YBR	ST-3050	Investigative	ko05034	4.34325e-05	5.62713	AN-A0AL
67051	HDAC4	T63816	Module_26	D05GVY	Thioacetic acid S-(6-phenylcarbamoyl-hexyl) ester	Investigative	ko04613	5.75691e-05	5.48544	AN-A0AL
67052	HDAC4	T63816	Module_26	D05GVY	Thioacetic acid S-(6-phenylcarbamoyl-hexyl) ester	Investigative	ko05203	0.000355334	4.55867	AN-A0AL
67053	HDAC4	T63816	Module_26	D05GVY	Thioacetic acid S-(6-phenylcarbamoyl-hexyl) ester	Investigative	ko05034	4.34325e-05	5.62713	AN-A0AL
67054	HDAC4	T63816	Module_26	D0R7JA	TMP269	Investigative	ko04613	5.75691e-05	5.48544	AN-A0AL
67055	HDAC4	T63816	Module_26	D0R7JA	TMP269	Investigative	ko05203	0.000355334	4.55867	AN-A0AL
67056	HDAC4	T63816	Module_26	D0R7JA	TMP269	Investigative	ko05034	4.34325e-05	5.62713	AN-A0AL
67057	HDAC7	T98698	Module_26	D0LP1K	PMID29671355-Compound-21	Patented	ko04613	5.75691e-05	5.48544	AN-A0AL
67058	HDAC7	T98698	Module_26	D0LP1K	PMID29671355-Compound-21	Patented	ko05203	0.000355334	4.55867	AN-A0AL
67059	HDAC7	T98698	Module_26	D0LP1K	PMID29671355-Compound-21	Patented	ko05034	4.34325e-05	5.62713	AN-A0AL
67060	HDAC7	T98698	Module_26	D0RA0D	PMID29671355-Compound-25	Patented	ko04613	5.75691e-05	5.48544	AN-A0AL
67061	HDAC7	T98698	Module_26	D0RA0D	PMID29671355-Compound-25	Patented	ko05203	0.000355334	4.55867	AN-A0AL
67062	HDAC7	T98698	Module_26	D0RA0D	PMID29671355-Compound-25	Patented	ko05034	4.34325e-05	5.62713	AN-A0AL
67063	HDAC7	T98698	Module_26	D0DI9S	PMID29671355-Compound-31	Patented	ko04613	5.75691e-05	5.48544	AN-A0AL
67064	HDAC7	T98698	Module_26	D0DI9S	PMID29671355-Compound-31	Patented	ko05203	0.000355334	4.55867	AN-A0AL
67065	HDAC7	T98698	Module_26	D0DI9S	PMID29671355-Compound-31	Patented	ko05034	4.34325e-05	5.62713	AN-A0AL
67066	HDAC7	T98698	Module_26	D0BP8I	PMID29671355-Compound-43	Patented	ko04613	5.75691e-05	5.48544	AN-A0AL
67067	HDAC7	T98698	Module_26	D0BP8I	PMID29671355-Compound-43	Patented	ko05203	0.000355334	4.55867	AN-A0AL
67068	HDAC7	T98698	Module_26	D0BP8I	PMID29671355-Compound-43	Patented	ko05034	4.34325e-05	5.62713	AN-A0AL
67069	HDAC7	T98698	Module_26	D0YN2T	PMID29671355-Compound-45a	Patented	ko04613	5.75691e-05	5.48544	AN-A0AL
67070	HDAC7	T98698	Module_26	D0YN2T	PMID29671355-Compound-45a	Patented	ko05203	0.000355334	4.55867	AN-A0AL
67071	HDAC7	T98698	Module_26	D0YN2T	PMID29671355-Compound-45a	Patented	ko05034	4.34325e-05	5.62713	AN-A0AL
67072	HDAC7	T98698	Module_26	D0CH8Q	PMID29671355-Compound-56	Patented	ko04613	5.75691e-05	5.48544	AN-A0AL
67073	HDAC7	T98698	Module_26	D0CH8Q	PMID29671355-Compound-56	Patented	ko05203	0.000355334	4.55867	AN-A0AL
67074	HDAC7	T98698	Module_26	D0CH8Q	PMID29671355-Compound-56	Patented	ko05034	4.34325e-05	5.62713	AN-A0AL
67075	HDAC7	T98698	Module_26	D07WAT	PMID29671355-Compound-62	Patented	ko04613	5.75691e-05	5.48544	AN-A0AL
67076	HDAC7	T98698	Module_26	D07WAT	PMID29671355-Compound-62	Patented	ko05203	0.000355334	4.55867	AN-A0AL
67077	HDAC7	T98698	Module_26	D07WAT	PMID29671355-Compound-62	Patented	ko05034	4.34325e-05	5.62713	AN-A0AL
67078	HDAC7	T98698	Module_26	D0M0RE	PMID29671355-Compound-67	Patented	ko04613	5.75691e-05	5.48544	AN-A0AL
67079	HDAC7	T98698	Module_26	D0M0RE	PMID29671355-Compound-67	Patented	ko05203	0.000355334	4.55867	AN-A0AL
67080	HDAC7	T98698	Module_26	D0M0RE	PMID29671355-Compound-67	Patented	ko05034	4.34325e-05	5.62713	AN-A0AL
67081	HDAC7	T98698	Module_26	D0R7JA	TMP269	Investigative	ko04613	5.75691e-05	5.48544	AN-A0AL
67082	HDAC7	T98698	Module_26	D0R7JA	TMP269	Investigative	ko05203	0.000355334	4.55867	AN-A0AL
67083	HDAC7	T98698	Module_26	D0R7JA	TMP269	Investigative	ko05034	4.34325e-05	5.62713	AN-A0AL
67084	CDK13	T74839	Module_33	D7RK2M	THZ531	Investigative	ko03036	0.0185213	2.40223	AN-A0AL
67085	CDK13	T71536	Module_33	D0V6OA	Lurbinectedin	Approved	ko03036	0.0185213	2.40223	AN-A0AL
67086	CDK13	T71536	Module_33	D0OY5G	Brostallicin	Phase 2	ko03036	0.0185213	2.40223	AN-A0AL
67087	CDK13	T71536	Module_33	D01YRT	Di-imidazole lexitropsin	Investigative	ko03036	0.0185213	2.40223	AN-A0AL
67088	CDK13	T71536	Module_33	D0BS6Q	Distamycin A	Investigative	ko03036	0.0185213	2.40223	AN-A0AL
67089	CDK13	T71536	Module_33	D05ITH	Duocarmycin	Investigative	ko03036	0.0185213	2.40223	AN-A0AL
67090	CDK13	T71536	Module_33	D05ZVR	Netropsin	Investigative	ko03036	0.0185213	2.40223	AN-A0AL
67091	CDK13	T78111	Module_33	D0Q1PR	Atracurium	Approved	ko03036	0.0185213	2.40223	AN-A0AL
67092	CDK13	T78111	Module_33	D0TY5N	Cotinine	Approved	ko03036	0.0185213	2.40223	AN-A0AL
67093	CDK13	T78111	Module_33	D0V8HA	Mecamylamine	Approved	ko03036	0.0185213	2.40223	AN-A0AL
67094	CDK13	T78111	Module_33	D0T8GD	Nicotine	Approved	ko03036	0.0185213	2.40223	AN-A0AL
67095	CDK13	T78111	Module_33	D0AA0L	Pancuronium	Approved	ko03036	0.0185213	2.40223	AN-A0AL
67096	CDK13	T78111	Module_33	D08XPW	CYTISINE	Phase 3	ko03036	0.0185213	2.40223	AN-A0AL
67097	CDK13	T78111	Module_33	D0Y6OE	A-85380	Phase 2	ko03036	0.0185213	2.40223	AN-A0AL
67098	CDK13	T78111	Module_33	D08NYZ	ASM-024	Phase 2	ko03036	0.0185213	2.40223	AN-A0AL
67099	CDK13	T78111	Module_33	D00QKS	BMS-954561	Phase 2	ko03036	0.0185213	2.40223	AN-A0AL
67100	CDK13	T78111	Module_33	D03QWO	Dexefaroxan	Phase 2	ko03036	0.0185213	2.40223	AN-A0AL
67101	CDK13	T78111	Module_33	D0MC2S	NIC-002	Phase 2	ko03036	0.0185213	2.40223	AN-A0AL
67102	CDK13	T78111	Module_33	D0X8HP	TRIDMAC	Phase 2	ko03036	0.0185213	2.40223	AN-A0AL
67103	CDK13	T78111	Module_33	D0E7MA	ATG002	Phase 1/2	ko03036	0.0185213	2.40223	AN-A0AL
67104	CDK13	T78111	Module_33	D03JJY	GANTACURIUM CHLORIDE	Phase 1/2	ko03036	0.0185213	2.40223	AN-A0AL
67105	CDK13	T78111	Module_33	D0UI4L	ND-0801	Phase 1/2	ko03036	0.0185213	2.40223	AN-A0AL
67106	CDK13	T78111	Module_33	D05FVK	RPI-78M	Phase 1	ko03036	0.0185213	2.40223	AN-A0AL
67107	CDK13	T78111	Module_33	D0K3JQ	RPI-MN	Phase 1	ko03036	0.0185213	2.40223	AN-A0AL
67108	CDK13	T78111	Module_33	D06TVG	Inaperisone	Discontinued in Preregistration	ko03036	0.0185213	2.40223	AN-A0AL
67109	CDK13	T78111	Module_33	D09ADT	ABT-418	Discontinued in Phase 2	ko03036	0.0185213	2.40223	AN-A0AL
67110	CDK13	T78111	Module_33	D04HYP	ABT-594	Discontinued in Phase 2	ko03036	0.0185213	2.40223	AN-A0AL
67111	CDK13	T78111	Module_33	D0C2HR	ORG-9273	Discontinued in Phase 2	ko03036	0.0185213	2.40223	AN-A0AL
67112	CDK13	T78111	Module_33	D03UID	RJR-2403	Discontinued in Phase 2	ko03036	0.0185213	2.40223	AN-A0AL
67113	CDK13	T78111	Module_33	D00ECO	SIB-1553A	Discontinued in Phase 2	ko03036	0.0185213	2.40223	AN-A0AL
67114	CDK13	T78111	Module_33	D08VUJ	ABT-202	Discontinued in Phase 1	ko03036	0.0185213	2.40223	AN-A0AL
67115	CDK13	T78111	Module_33	D0N1DQ	ANQ-9040	Discontinued in Phase 1	ko03036	0.0185213	2.40223	AN-A0AL
67116	CDK13	T78111	Module_33	D0A4RM	DBO-83	Terminated	ko03036	0.0185213	2.40223	AN-A0AL
67117	CDK13	T78111	Module_33	D0N5UA	Dianicline+rimonabant	Terminated	ko03036	0.0185213	2.40223	AN-A0AL
67118	CDK13	T78111	Module_33	D09GRB	NNC-90-0270	Terminated	ko03036	0.0185213	2.40223	AN-A0AL
67119	CDK13	T78111	Module_33	D03DMI	SIB-1663	Terminated	ko03036	0.0185213	2.40223	AN-A0AL
67120	CDK13	T78111	Module_33	D04JNR	SIB-1765F	Terminated	ko03036	0.0185213	2.40223	AN-A0AL
67121	CDK13	T78111	Module_33	D0YN5P	8-aminoquinolines	Investigative	ko03036	0.0185213	2.40223	AN-A0AL
67122	CDK13	T78111	Module_33	D0O5EZ	Epibatidine	Investigative	ko03036	0.0185213	2.40223	AN-A0AL
67123	CDK13	T78111	Module_33	D0Q5AD	PROTOSTEMODIOL	Investigative	ko03036	0.0185213	2.40223	AN-A0AL
67124	CDK13	T11754	Module_33	D0A3HB	Propofol	Approved	ko03036	0.0185213	2.40223	AN-A0AL
67125	CDK13	T11754	Module_33	D00MYT	Thiopental	Approved	ko03036	0.0185213	2.40223	AN-A0AL
67126	CDK13	T11754	Module_33	D0FH5N	IW-6118	Phase 2	ko03036	0.0185213	2.40223	AN-A0AL
67127	CDK13	T11754	Module_33	D02GPG	JNJ-42165279	Phase 2	ko03036	0.0185213	2.40223	AN-A0AL
67128	CDK13	T11754	Module_33	D0JT5I	PF-04457845	Phase 2	ko03036	0.0185213	2.40223	AN-A0AL
67129	CDK13	T11754	Module_33	D03DSX	SSR411298	Phase 2	ko03036	0.0185213	2.40223	AN-A0AL
67130	CDK13	T11754	Module_33	D0CR4Z	IPI-940	Phase 1	ko03036	0.0185213	2.40223	AN-A0AL
67131	CDK13	T11754	Module_33	D02ZPG	Aryl urea derivative 1	Patented	ko03036	0.0185213	2.40223	AN-A0AL
67132	CDK13	T11754	Module_33	D0K2WP	Aryl urea derivative 2	Patented	ko03036	0.0185213	2.40223	AN-A0AL
67133	CDK13	T11754	Module_33	D07MIY	Aryl urea derivative 3	Patented	ko03036	0.0185213	2.40223	AN-A0AL
67134	CDK13	T11754	Module_33	D0XQ4B	Aryl urea derivative 4	Patented	ko03036	0.0185213	2.40223	AN-A0AL
67135	CDK13	T11754	Module_33	D0DD7K	Aryl urea derivative 5	Patented	ko03036	0.0185213	2.40223	AN-A0AL
67136	CDK13	T11754	Module_33	D0BN7S	Azetidine urea derivative 1	Patented	ko03036	0.0185213	2.40223	AN-A0AL
67137	CDK13	T11754	Module_33	D0J1KT	Azetidine urea derivative 2	Patented	ko03036	0.0185213	2.40223	AN-A0AL
67138	CDK13	T11754	Module_33	D05MKN	Azetidine urea derivative 3	Patented	ko03036	0.0185213	2.40223	AN-A0AL
67139	CDK13	T11754	Module_33	D09SWG	Azole derivative 1	Patented	ko03036	0.0185213	2.40223	AN-A0AL
67140	CDK13	T11754	Module_33	D00ZGG	Azole derivative 2	Patented	ko03036	0.0185213	2.40223	AN-A0AL
67141	CDK13	T11754	Module_33	D0P2AB	Azole derivative 3	Patented	ko03036	0.0185213	2.40223	AN-A0AL
67142	CDK13	T11754	Module_33	D05IZN	Azole derivative 4	Patented	ko03036	0.0185213	2.40223	AN-A0AL
67143	CDK13	T11754	Module_33	D05LBM	Azole derivative 5	Patented	ko03036	0.0185213	2.40223	AN-A0AL
67144	CDK13	T11754	Module_33	D05RQF	Benzoxazole derivative 1	Patented	ko03036	0.0185213	2.40223	AN-A0AL
67145	CDK13	T11754	Module_33	D00PFD	Benzyl pyrrolyloxoacetamide derivative 1	Patented	ko03036	0.0185213	2.40223	AN-A0AL
67146	CDK13	T11754	Module_33	D04VYE	Benzyl pyrrolyloxoacetamide derivative 2	Patented	ko03036	0.0185213	2.40223	AN-A0AL
67147	CDK13	T11754	Module_33	D02LJQ	Boronic acid derivative 1	Patented	ko03036	0.0185213	2.40223	AN-A0AL
67148	CDK13	T11754	Module_33	D0P3MU	Boronic acid derivative 2	Patented	ko03036	0.0185213	2.40223	AN-A0AL
67149	CDK13	T11754	Module_33	D0PU2A	Boronic acid derivative 3	Patented	ko03036	0.0185213	2.40223	AN-A0AL
67150	CDK13	T11754	Module_33	D07JMG	Boronic acid derivative 4	Patented	ko03036	0.0185213	2.40223	AN-A0AL
67151	CDK13	T11754	Module_33	D05HJF	Boronic acid derivative 5	Patented	ko03036	0.0185213	2.40223	AN-A0AL
67152	CDK13	T11754	Module_33	D0H8LZ	Boronic acid derivative 6	Patented	ko03036	0.0185213	2.40223	AN-A0AL
67153	CDK13	T11754	Module_33	D0LR7Z	Carbamate derivative 1	Patented	ko03036	0.0185213	2.40223	AN-A0AL
67154	CDK13	T11754	Module_33	D0Y7LM	Carbamate derivative 10	Patented	ko03036	0.0185213	2.40223	AN-A0AL
67155	CDK13	T11754	Module_33	D05DBG	Carbamate derivative 16	Patented	ko03036	0.0185213	2.40223	AN-A0AL
67156	CDK13	T11754	Module_33	D08SMT	Carbamate derivative 17	Patented	ko03036	0.0185213	2.40223	AN-A0AL
67157	CDK13	T11754	Module_33	D0KE8U	Carbamate derivative 3	Patented	ko03036	0.0185213	2.40223	AN-A0AL
67158	CDK13	T11754	Module_33	D0W9GL	Carbamate derivative 7	Patented	ko03036	0.0185213	2.40223	AN-A0AL
67159	CDK13	T11754	Module_33	D00RKV	Carbamate derivative 8	Patented	ko03036	0.0185213	2.40223	AN-A0AL
67160	CDK13	T11754	Module_33	D0L6XG	Carbamate derivative 9	Patented	ko03036	0.0185213	2.40223	AN-A0AL
67161	CDK13	T11754	Module_33	D0IA7Z	Carbamide derivative 1	Patented	ko03036	0.0185213	2.40223	AN-A0AL
67162	CDK13	T11754	Module_33	D00IPI	Carbamide derivative 24	Patented	ko03036	0.0185213	2.40223	AN-A0AL
67163	CDK13	T11754	Module_33	D09RGE	Carbamide derivative 25	Patented	ko03036	0.0185213	2.40223	AN-A0AL
67164	CDK13	T11754	Module_33	D02ZUW	Carbamide derivative 26	Patented	ko03036	0.0185213	2.40223	AN-A0AL
67165	CDK13	T11754	Module_33	D07VNW	Enol carbamate derivative 1	Patented	ko03036	0.0185213	2.40223	AN-A0AL
67166	CDK13	T11754	Module_33	D01THA	Ethylaminopyrimidine derivative 1	Patented	ko03036	0.0185213	2.40223	AN-A0AL
67167	CDK13	T11754	Module_33	D0LB8Y	Heteroaryl-substituted urea derivative 1	Patented	ko03036	0.0185213	2.40223	AN-A0AL
67168	CDK13	T11754	Module_33	D04USU	Heteroaryl-substituted urea derivative 2	Patented	ko03036	0.0185213	2.40223	AN-A0AL
67169	CDK13	T11754	Module_33	D09AAB	Imidazolyl urea derivative 1	Patented	ko03036	0.0185213	2.40223	AN-A0AL
67170	CDK13	T11754	Module_33	D0R3JK	Isoxazoline derivative 1	Patented	ko03036	0.0185213	2.40223	AN-A0AL
67171	CDK13	T11754	Module_33	D0Q6GP	Isoxazoline derivative 2	Patented	ko03036	0.0185213	2.40223	AN-A0AL
67172	CDK13	T11754	Module_33	D0X8VL	Isoxazoline derivative 3	Patented	ko03036	0.0185213	2.40223	AN-A0AL
67173	CDK13	T11754	Module_33	D0OI8P	Isoxazoline derivative 4	Patented	ko03036	0.0185213	2.40223	AN-A0AL
67174	CDK13	T11754	Module_33	D0UD4X	Ketoheterocycle derivative 1	Patented	ko03036	0.0185213	2.40223	AN-A0AL
67175	CDK13	T11754	Module_33	D0WJ0T	Ketoheterocycle derivative 2	Patented	ko03036	0.0185213	2.40223	AN-A0AL
67176	CDK13	T11754	Module_33	D0IK9V	Ketoheterocycle derivative 3	Patented	ko03036	0.0185213	2.40223	AN-A0AL
67177	CDK13	T11754	Module_33	D0Z5MJ	Ketoheterocycle derivative 4	Patented	ko03036	0.0185213	2.40223	AN-A0AL
67178	CDK13	T11754	Module_33	D05FQX	N-alkyl-4-oxazolecar boxamide derivative 1	Patented	ko03036	0.0185213	2.40223	AN-A0AL
67179	CDK13	T11754	Module_33	D0HZ7J	N-alkyl-4-oxazolecar boxamide derivative 2	Patented	ko03036	0.0185213	2.40223	AN-A0AL
67180	CDK13	T11754	Module_33	D0J6TA	Piperazine carbamic compound 1	Patented	ko03036	0.0185213	2.40223	AN-A0AL
67181	CDK13	T11754	Module_33	D0LC5Y	Piperazine carbamic compound 2	Patented	ko03036	0.0185213	2.40223	AN-A0AL
67182	CDK13	T11754	Module_33	D08JES	Piperazine urea derivative 1	Patented	ko03036	0.0185213	2.40223	AN-A0AL
67183	CDK13	T11754	Module_33	D0B7CW	PMID26413912-Compound-84	Patented	ko03036	0.0185213	2.40223	AN-A0AL
67184	CDK13	T11754	Module_33	D0GT0I	PMID29053063-Compound-11d	Patented	ko03036	0.0185213	2.40223	AN-A0AL
67185	CDK13	T11754	Module_33	D0V7PO	PMID29053063-Compound-14	Patented	ko03036	0.0185213	2.40223	AN-A0AL
67186	CDK13	T11754	Module_33	D0TL1G	PMID29053063-Compound-15	Patented	ko03036	0.0185213	2.40223	AN-A0AL
67187	CDK13	T11754	Module_33	D0X9GC	Pyrazole derivative 80	Patented	ko03036	0.0185213	2.40223	AN-A0AL
67188	CDK13	T11754	Module_33	D0O9DS	Pyrazole derivative 81	Patented	ko03036	0.0185213	2.40223	AN-A0AL
67189	CDK13	T11754	Module_33	D0LL0X	Pyrazole derivative 82	Patented	ko03036	0.0185213	2.40223	AN-A0AL
67190	CDK13	T11754	Module_33	D0S2JF	Pyrazole derivative 83	Patented	ko03036	0.0185213	2.40223	AN-A0AL
67191	CDK13	T11754	Module_33	D0YM0G	Pyrazole derivative 84	Patented	ko03036	0.0185213	2.40223	AN-A0AL
67192	CDK13	T11754	Module_33	D0M1ND	Pyrimidinyl ethylenediamine derivative 1	Patented	ko03036	0.0185213	2.40223	AN-A0AL
67193	CDK13	T11754	Module_33	D0X7MV	Pyrrolidinyl urea derivative 1	Patented	ko03036	0.0185213	2.40223	AN-A0AL
67194	CDK13	T11754	Module_33	D0GI7I	Spirocyclic diamine urea derivative 1	Patented	ko03036	0.0185213	2.40223	AN-A0AL
67195	CDK13	T11754	Module_33	D09VEY	Spirocyclic diamine urea derivative 2	Patented	ko03036	0.0185213	2.40223	AN-A0AL
67196	CDK13	T11754	Module_33	D03MCC	Tetra-hydro-naphthalene derivative 1	Patented	ko03036	0.0185213	2.40223	AN-A0AL
67197	CDK13	T11754	Module_33	D0V1VT	Tetra-hydro-naphthalene derivative 2	Patented	ko03036	0.0185213	2.40223	AN-A0AL
67198	CDK13	T11754	Module_33	D0LZ8I	Tetra-hydro-naphthalene derivative 3	Patented	ko03036	0.0185213	2.40223	AN-A0AL
67199	CDK13	T11754	Module_33	D05KXF	Tetra-hydro-naphthyridine derivative 1	Patented	ko03036	0.0185213	2.40223	AN-A0AL
67200	CDK13	T11754	Module_33	D0U0QQ	Tetra-substituted urea derivative 1	Patented	ko03036	0.0185213	2.40223	AN-A0AL
67201	CDK13	T11754	Module_33	D02JER	Tetra-substituted urea derivative 2	Patented	ko03036	0.0185213	2.40223	AN-A0AL
67202	CDK13	T11754	Module_33	D0RZ5O	Tetrazolyl urea derivative 1	Patented	ko03036	0.0185213	2.40223	AN-A0AL
67203	CDK13	T11754	Module_33	D06BGU	(+/-)-3-(but-3-enyl)-1-pent-4-enoylazetidin-2-one	Investigative	ko03036	0.0185213	2.40223	AN-A0AL
67204	CDK13	T11754	Module_33	D0W0XK	(+/-)-3-(pent-4-enyl)azetidin-2-one	Investigative	ko03036	0.0185213	2.40223	AN-A0AL
67205	CDK13	T11754	Module_33	D01IGL	(+/-)-3-allyl-1-pent-4-enoylazetidin-2-one	Investigative	ko03036	0.0185213	2.40223	AN-A0AL
67206	CDK13	T11754	Module_33	D0G2CY	(+/-)-3-allylazetidin-2-one	Investigative	ko03036	0.0185213	2.40223	AN-A0AL
67207	CDK13	T11754	Module_33	D04JYW	(+/-)-oxiran-2-ylmethyl (9Z)-hexadec-9-enoate	Investigative	ko03036	0.0185213	2.40223	AN-A0AL
67208	CDK13	T11754	Module_33	D0D7MP	(+/-)-oxiran-2-ylmethyl (9Z)-octadec-9-enoate	Investigative	ko03036	0.0185213	2.40223	AN-A0AL
67209	CDK13	T11754	Module_33	D07MQJ	(Z)-1-(4-phenyloxazol-2-yl)octadec-9-en-1-one	Investigative	ko03036	0.0185213	2.40223	AN-A0AL
67210	CDK13	T11754	Module_33	D02ENI	(Z)-1-(benzo[d]oxazol-2-yl)octadec-9-en-1-one	Investigative	ko03036	0.0185213	2.40223	AN-A0AL
67211	CDK13	T11754	Module_33	D0A2SK	(Z)-1-(pyridazin-3-yl)octadec-9-en-1-one	Investigative	ko03036	0.0185213	2.40223	AN-A0AL
67212	CDK13	T11754	Module_33	D0I0MR	(Z)-1,1,1-Trifluoro-nonadec-10-en-2-one	Investigative	ko03036	0.0185213	2.40223	AN-A0AL
67213	CDK13	T11754	Module_33	D08UST	(Z)-2,2-Dimethyl-1-oxazol-2-yl-octadec-9-en-1-one	Investigative	ko03036	0.0185213	2.40223	AN-A0AL
67214	CDK13	T11754	Module_33	D0PJ3R	(Z)-2-Methyl-1-oxazol-2-yl-octadec-9-en-1-one	Investigative	ko03036	0.0185213	2.40223	AN-A0AL
67215	CDK13	T11754	Module_33	D0D9GS	1-(1,2,4-Oxadiazol-3-yl)-7-phenylheptan-1-one	Investigative	ko03036	0.0185213	2.40223	AN-A0AL
67216	CDK13	T11754	Module_33	D0U8YV	1-(1,2,4-Oxadiazol-5-yl)-7-phenylheptan-1-one	Investigative	ko03036	0.0185213	2.40223	AN-A0AL
67217	CDK13	T11754	Module_33	D0Q2CR	1-(1,3,4-Oxadiazol-2-yl)-7-phenylheptan-1-one	Investigative	ko03036	0.0185213	2.40223	AN-A0AL
67218	CDK13	T11754	Module_33	D0D0FX	1-(1,3,4-oxadiazol-2-yl)octadec-9-en-1-one	Investigative	ko03036	0.0185213	2.40223	AN-A0AL
67219	CDK13	T11754	Module_33	D03DFG	1-(1,3,4-thiadiazol-2-yl)octadec-9-en-1-one	Investigative	ko03036	0.0185213	2.40223	AN-A0AL
67220	CDK13	T11754	Module_33	D05MBJ	1-(4-acetyloxazol-2-yl)-7-phenylheptan-1-one	Investigative	ko03036	0.0185213	2.40223	AN-A0AL
67221	CDK13	T11754	Module_33	D0KI3F	1-(4-bromooxazol-2-yl)-7-phenylheptan-1-one	Investigative	ko03036	0.0185213	2.40223	AN-A0AL
67222	CDK13	T11754	Module_33	D0F9LO	1-(4-chlorooxazol-2-yl)-7-phenylheptan-1-one	Investigative	ko03036	0.0185213	2.40223	AN-A0AL
67223	CDK13	T11754	Module_33	D04JWW	1-(4-iodooxazol-2-yl)-7-phenylheptan-1-one	Investigative	ko03036	0.0185213	2.40223	AN-A0AL
67224	CDK13	T11754	Module_33	D01BGK	1-(4-methoxyoxazol-2-yl)-7-phenylheptan-1-one	Investigative	ko03036	0.0185213	2.40223	AN-A0AL
67225	CDK13	T11754	Module_33	D0X6WV	1-(4-methyloxazol-2-yl)-7-phenylheptan-1-one	Investigative	ko03036	0.0185213	2.40223	AN-A0AL
67226	CDK13	T11754	Module_33	D0I8BO	1-(5-(furan-2-yl)oxazol-2-yl)octadec-9-en-1-one	Investigative	ko03036	0.0185213	2.40223	AN-A0AL
67227	CDK13	T11754	Module_33	D0W9JC	1-(5-(pyridin-2-yl)oxazol-2-yl)dodecan-1-one	Investigative	ko03036	0.0185213	2.40223	AN-A0AL
67228	CDK13	T11754	Module_33	D0CH0K	1-(5-(pyridin-2-yl)oxazol-2-yl)octadec-9-en-1-one	Investigative	ko03036	0.0185213	2.40223	AN-A0AL
67229	CDK13	T11754	Module_33	D0K0OR	1-(5-(pyridin-2-yl)oxazol-2-yl)octan-1-one	Investigative	ko03036	0.0185213	2.40223	AN-A0AL
67230	CDK13	T11754	Module_33	D02AIH	1-(5-(pyridin-2-yl)oxazol-2-yl)pentan-1-one	Investigative	ko03036	0.0185213	2.40223	AN-A0AL
67231	CDK13	T11754	Module_33	D0J7FJ	1-(5-fluorooxazol-2-yl)-7-phenylheptan-1-one	Investigative	ko03036	0.0185213	2.40223	AN-A0AL
67232	CDK13	T11754	Module_33	D0Q9JN	1-(5-methyloxazol-2-yl)-7-phenylheptan-1-one	Investigative	ko03036	0.0185213	2.40223	AN-A0AL
67233	CDK13	T11754	Module_33	D0M8AR	1-(5-phenyloxazol-2-yl)octadec-9-en-1-one	Investigative	ko03036	0.0185213	2.40223	AN-A0AL
67234	CDK13	T11754	Module_33	D07MSJ	1-(5-Pyridin-2-yl-oxazol-2-yl)-octadec-9-yn-1-one	Investigative	ko03036	0.0185213	2.40223	AN-A0AL
67235	CDK13	T11754	Module_33	D0VQ3O	1-(oxazol-2-yl)-3-(4-phenoxyphenyl)propan-1-one	Investigative	ko03036	0.0185213	2.40223	AN-A0AL
67236	CDK13	T11754	Module_33	D0D6TB	1-(oxazol-2-yl)-4-(piperidin-4-yl)butan-1-one	Investigative	ko03036	0.0185213	2.40223	AN-A0AL
67237	CDK13	T11754	Module_33	D0H5RS	1-(oxazol-2-yl)-7-phenylheptan-1-one	Investigative	ko03036	0.0185213	2.40223	AN-A0AL
67238	CDK13	T11754	Module_33	D06MNW	1-(oxazol-2-yl)octadec-9-en-1-one	Investigative	ko03036	0.0185213	2.40223	AN-A0AL
67239	CDK13	T11754	Module_33	D0X8ZO	1-(oxazolo[4,5-b]pyridin-2-yl)dodecan-1-one	Investigative	ko03036	0.0185213	2.40223	AN-A0AL
67240	CDK13	T11754	Module_33	D01JCJ	1-(oxazolo[4,5-b]pyridin-2-yl)octan-1-one	Investigative	ko03036	0.0185213	2.40223	AN-A0AL
67241	CDK13	T11754	Module_33	D02IQP	1-(oxazolo[4,5-b]pyridin-2-yl)pentan-1-one	Investigative	ko03036	0.0185213	2.40223	AN-A0AL
67242	CDK13	T11754	Module_33	D0Z7WK	1,1,1-trifluoro-3-(hexylthio)propan-2-one	Investigative	ko03036	0.0185213	2.40223	AN-A0AL
67243	CDK13	T11754	Module_33	D04UEN	1,1,1-trifluoro-3-(octylsulfinyl)propan-2-one	Investigative	ko03036	0.0185213	2.40223	AN-A0AL
67244	CDK13	T11754	Module_33	D00IAK	1,1,1-trifluoro-3-(octylsulfonyl)propan-2-one	Investigative	ko03036	0.0185213	2.40223	AN-A0AL
67245	CDK13	T11754	Module_33	D0Q3GH	1,1,1-trifluoro-3-(octylthio)propan-2-one	Investigative	ko03036	0.0185213	2.40223	AN-A0AL
67246	CDK13	T11754	Module_33	D08YHD	1,1,1-Trifluoro-7-phenylheptan-2-one	Investigative	ko03036	0.0185213	2.40223	AN-A0AL
67247	CDK13	T11754	Module_33	D0N1CK	1,1,1-Trifluoro-8-phenyl-octan-2-one	Investigative	ko03036	0.0185213	2.40223	AN-A0AL
67248	CDK13	T11754	Module_33	D0M7SQ	1,1,1-Trifluoro-9-phenyl-nonan-2-one	Investigative	ko03036	0.0185213	2.40223	AN-A0AL
67249	CDK13	T11754	Module_33	D0I7FF	1,1,1-trifluorododecan-2-one	Investigative	ko03036	0.0185213	2.40223	AN-A0AL
67250	CDK13	T11754	Module_33	D0B1BQ	1,1,1-Trifluoro-nonadecan-2-one	Investigative	ko03036	0.0185213	2.40223	AN-A0AL
67251	CDK13	T11754	Module_33	D04PMA	1,1,1-Trifluoro-tridecan-2-one	Investigative	ko03036	0.0185213	2.40223	AN-A0AL
67252	CDK13	T11754	Module_33	D00ULT	1,1,1-Trifluoro-undecan-2-one	Investigative	ko03036	0.0185213	2.40223	AN-A0AL
67253	CDK13	T11754	Module_33	D0I1WN	1,10-(methylenedi-4,1-phenylene)bismaleimide	Investigative	ko03036	0.0185213	2.40223	AN-A0AL
67254	CDK13	T11754	Module_33	D0AR1Y	1,4-bis(malimido)xylene	Investigative	ko03036	0.0185213	2.40223	AN-A0AL
67255	CDK13	T11754	Module_33	D0C3JV	1,8-bis-maleimidodiethyleneglycol	Investigative	ko03036	0.0185213	2.40223	AN-A0AL
67256	CDK13	T11754	Module_33	D02JVI	1-Benzooxazol-2-yl-6-phenyl-hexan-1-one	Investigative	ko03036	0.0185213	2.40223	AN-A0AL
67257	CDK13	T11754	Module_33	D0F1BD	1-Biphenyl-4-ylmaleimide	Investigative	ko03036	0.0185213	2.40223	AN-A0AL
67258	CDK13	T11754	Module_33	D07CER	1-Biphenyl-4-ylmethylmaleimide	Investigative	ko03036	0.0185213	2.40223	AN-A0AL
67259	CDK13	T11754	Module_33	D0L1YC	1-DODECANOL	Investigative	ko03036	0.0185213	2.40223	AN-A0AL
67260	CDK13	T11754	Module_33	D0Y2BD	1-Imidazol-1-yl-3-(4-octylphenoxy)propan-2-one	Investigative	ko03036	0.0185213	2.40223	AN-A0AL
67261	CDK13	T11754	Module_33	D0TN0A	1-Oxazolo[4,5-b]pyridin-2-yl-6-phenyl-hexan-1-one	Investigative	ko03036	0.0185213	2.40223	AN-A0AL
67262	CDK13	T11754	Module_33	D0B0KP	1-Oxazolo[4,5-b]pyridin-2-yl-octadec-9-yn-1-one	Investigative	ko03036	0.0185213	2.40223	AN-A0AL
67263	CDK13	T11754	Module_33	D07QOG	2-(7-phenylheptanoyl)oxazole-4-carbaldehyde	Investigative	ko03036	0.0185213	2.40223	AN-A0AL
67264	CDK13	T11754	Module_33	D0K6MH	2-(7-phenylheptanoyl)oxazole-4-carbonitrile	Investigative	ko03036	0.0185213	2.40223	AN-A0AL
67265	CDK13	T11754	Module_33	D0E1YQ	2-(7-phenylheptanoyl)oxazole-4-carboxamide	Investigative	ko03036	0.0185213	2.40223	AN-A0AL
67266	CDK13	T11754	Module_33	D0TP1H	2-(7-phenylheptanoyl)oxazole-4-carboxylic acid	Investigative	ko03036	0.0185213	2.40223	AN-A0AL
67267	CDK13	T11754	Module_33	D0W7NY	2-(7-phenylheptanoyl)oxazole-5-carbonitrile	Investigative	ko03036	0.0185213	2.40223	AN-A0AL
67268	CDK13	T11754	Module_33	D0C9FO	2-(7-phenylheptanoyl)oxazole-5-carboxylic acid	Investigative	ko03036	0.0185213	2.40223	AN-A0AL
67269	CDK13	T11754	Module_33	D0FD8G	2-(biphenyl-4-yl)vinylboronic acid	Investigative	ko03036	0.0185213	2.40223	AN-A0AL
67270	CDK13	T11754	Module_33	D01NDE	2,2-dimethyl-3-methyleneheptadecane	Investigative	ko03036	0.0185213	2.40223	AN-A0AL
67271	CDK13	T11754	Module_33	D07RDB	2,4-difluorophenyl 4-butoxybenzylcarbamate	Investigative	ko03036	0.0185213	2.40223	AN-A0AL
67272	CDK13	T11754	Module_33	D06JBN	2-arachidonoylglycerol	Investigative	ko03036	0.0185213	2.40223	AN-A0AL
67273	CDK13	T11754	Module_33	D03YUT	2-chloro-1-(5-(pyridin-2-yl)oxazol-2-yl)ethanone	Investigative	ko03036	0.0185213	2.40223	AN-A0AL
67274	CDK13	T11754	Module_33	D00ZMY	2-Cyclohexylacetic acidbiphenyl-3-yl ester	Investigative	ko03036	0.0185213	2.40223	AN-A0AL
67275	CDK13	T11754	Module_33	D0Y5MR	2-fluorophenyl 1-(4-butoxyphenyl)propylcarbamate	Investigative	ko03036	0.0185213	2.40223	AN-A0AL
67276	CDK13	T11754	Module_33	D0HP2H	2-fluorophenyl 4-(decyloxy)phenylcarbamate	Investigative	ko03036	0.0185213	2.40223	AN-A0AL
67277	CDK13	T11754	Module_33	D0L6VM	2-fluorophenyl 4-(dodecyloxy)phenylcarbamate	Investigative	ko03036	0.0185213	2.40223	AN-A0AL
67278	CDK13	T11754	Module_33	D07PLS	2-fluorophenyl 4-(heptyloxy)phenylcarbamate	Investigative	ko03036	0.0185213	2.40223	AN-A0AL
67279	CDK13	T11754	Module_33	D02XGS	2-fluorophenyl 4-(hexyloxy)phenylcarbamate	Investigative	ko03036	0.0185213	2.40223	AN-A0AL
67280	CDK13	T11754	Module_33	D0J3CJ	2-fluorophenyl 4-(octyloxy)phenylcarbamate	Investigative	ko03036	0.0185213	2.40223	AN-A0AL
67281	CDK13	T11754	Module_33	D07LQX	2-fluorophenyl 4-(undecyloxy)phenylcarbamate	Investigative	ko03036	0.0185213	2.40223	AN-A0AL
67282	CDK13	T11754	Module_33	D05ICC	2-fluorophenyl 4-butoxybenzylcarbamate	Investigative	ko03036	0.0185213	2.40223	AN-A0AL
67283	CDK13	T11754	Module_33	D03SNN	2-fluorophenyl 4-butoxyphenylcarbamate	Investigative	ko03036	0.0185213	2.40223	AN-A0AL
67284	CDK13	T11754	Module_33	D0E2BI	2-fluorophenyl 4'-ethylbiphenyl-4-ylcarbamate	Investigative	ko03036	0.0185213	2.40223	AN-A0AL
67285	CDK13	T11754	Module_33	D0X7HP	2-fluorophenyl 4-phenoxyphenylcarbamate	Investigative	ko03036	0.0185213	2.40223	AN-A0AL
67286	CDK13	T11754	Module_33	D0U7RS	2-fluorophenylboronic acid	Investigative	ko03036	0.0185213	2.40223	AN-A0AL
67287	CDK13	T11754	Module_33	D01FLQ	2-methoxyphenylboronic acid	Investigative	ko03036	0.0185213	2.40223	AN-A0AL
67288	CDK13	T11754	Module_33	D04GAX	3-(4,5-Dihydrooxazol-2-yl)phenyl propylcarbamate	Investigative	ko03036	0.0185213	2.40223	AN-A0AL
67289	CDK13	T11754	Module_33	D03JFC	3-(benzo[d]oxazol-2-yl)phenyl propylcarbamate	Investigative	ko03036	0.0185213	2.40223	AN-A0AL
67290	CDK13	T11754	Module_33	D01NWS	3-(biphenyl-4-yl)-1-(oxazol-2-yl)propan-1-one	Investigative	ko03036	0.0185213	2.40223	AN-A0AL
67291	CDK13	T11754	Module_33	D00VKB	3-(decylsulfinyl)-1,1,1-trifluoropropan-2-one	Investigative	ko03036	0.0185213	2.40223	AN-A0AL
67292	CDK13	T11754	Module_33	D0Y0FN	3-(decylsulfonyl)-1,1,1-trifluoropropan-2-one	Investigative	ko03036	0.0185213	2.40223	AN-A0AL
67293	CDK13	T11754	Module_33	D0E5CF	3-(decylthio)-1,1,1-trifluoropropan-2-one	Investigative	ko03036	0.0185213	2.40223	AN-A0AL
67294	CDK13	T11754	Module_33	D0B4GJ	3-(dodecylsulfinyl)-1,1,1-trifluoropropan-2-one	Investigative	ko03036	0.0185213	2.40223	AN-A0AL
67295	CDK13	T11754	Module_33	D02SDT	3-(dodecylsulfonyl)-1,1,1-trifluoropropan-2-one	Investigative	ko03036	0.0185213	2.40223	AN-A0AL
67296	CDK13	T11754	Module_33	D05FZP	3-(ethoxycarbonyl)phenylboronic acid	Investigative	ko03036	0.0185213	2.40223	AN-A0AL
67297	CDK13	T11754	Module_33	D0IV9K	3-(trifluoromethyl)phenyl 4-butoxybenzylcarbamate	Investigative	ko03036	0.0185213	2.40223	AN-A0AL
67298	CDK13	T11754	Module_33	D0OD3U	3-(trifluoromethyl)phenylboronic acid	Investigative	ko03036	0.0185213	2.40223	AN-A0AL
67299	CDK13	T11754	Module_33	D01ZUN	3,3-di(pent-4-enyl)azetidin-2-one	Investigative	ko03036	0.0185213	2.40223	AN-A0AL
67300	CDK13	T11754	Module_33	D0OJ7E	3'-carbamoylbiphenyl-3-yl 6-phenylhexylcarbamate	Investigative	ko03036	0.0185213	2.40223	AN-A0AL
67301	CDK13	T11754	Module_33	D03AYF	3-chlorophenyl 4-butoxybenzylcarbamate	Investigative	ko03036	0.0185213	2.40223	AN-A0AL
67302	CDK13	T11754	Module_33	D0D8OR	3-cyanophenylboronic acid	Investigative	ko03036	0.0185213	2.40223	AN-A0AL
67303	CDK13	T11754	Module_33	D0ZD6Z	3-methoxyphenylboronic acid	Investigative	ko03036	0.0185213	2.40223	AN-A0AL
67304	CDK13	T11754	Module_33	D03DXV	4-(1,2,3-thiadiazol-4-yl)phenyl butylcarbamate	Investigative	ko03036	0.0185213	2.40223	AN-A0AL
67305	CDK13	T11754	Module_33	D0J8VU	4-(1,2,3-thiadiazol-4-yl)phenyl hexylcarbamate	Investigative	ko03036	0.0185213	2.40223	AN-A0AL
67306	CDK13	T11754	Module_33	D0V8WE	4-(4,5-dihydrothiazol-2-yl)phenyl butylcarbamate	Investigative	ko03036	0.0185213	2.40223	AN-A0AL
67307	CDK13	T11754	Module_33	D0D0NG	4-(cyclohexylmethylcarbamoyloxy)benzoic acid	Investigative	ko03036	0.0185213	2.40223	AN-A0AL
67308	CDK13	T11754	Module_33	D07XWB	4-(thiazol-2-yl)phenyl butylcarbamate	Investigative	ko03036	0.0185213	2.40223	AN-A0AL
67309	CDK13	T11754	Module_33	D0O1UQ	4-(trifluoromethyl)phenylboronic acid	Investigative	ko03036	0.0185213	2.40223	AN-A0AL
67310	CDK13	T11754	Module_33	D03ZBS	4-cyanophenyl ethyl dodecylphosphonate	Investigative	ko03036	0.0185213	2.40223	AN-A0AL
67311	CDK13	T11754	Module_33	D0AW4G	4-cyanophenylboronic acid	Investigative	ko03036	0.0185213	2.40223	AN-A0AL
67312	CDK13	T11754	Module_33	D01YWD	4-fluorophenyl 1-(4-butoxyphenyl)propylcarbamate	Investigative	ko03036	0.0185213	2.40223	AN-A0AL
67313	CDK13	T11754	Module_33	D0XH1F	4-fluorophenyl 4-butoxybenzylcarbamate	Investigative	ko03036	0.0185213	2.40223	AN-A0AL
67314	CDK13	T11754	Module_33	D0K0YF	4-fluorophenylboronic acid	Investigative	ko03036	0.0185213	2.40223	AN-A0AL
67315	CDK13	T11754	Module_33	D0Z0LX	4-methoxyphenyl 1-(4-butoxyphenyl)propylcarbamate	Investigative	ko03036	0.0185213	2.40223	AN-A0AL
67316	CDK13	T11754	Module_33	D0A4HS	4-methoxyphenylboronic acid	Investigative	ko03036	0.0185213	2.40223	AN-A0AL
67317	CDK13	T11754	Module_33	D0R5RW	4-Nitrophenyl 4-Benzylpiperazine-1-carboxylate	Investigative	ko03036	0.0185213	2.40223	AN-A0AL
67318	CDK13	T11754	Module_33	D0I3XN	4-nitrophenylboronic acid	Investigative	ko03036	0.0185213	2.40223	AN-A0AL
67319	CDK13	T11754	Module_33	D0F1UD	4-nonylphenylboronic acid	Investigative	ko03036	0.0185213	2.40223	AN-A0AL
67320	CDK13	T11754	Module_33	D04BIH	4-Phenylbutylcarbamic Acid Biphenyl-3-yl Ester	Investigative	ko03036	0.0185213	2.40223	AN-A0AL
67321	CDK13	T11754	Module_33	D0C6HH	6-fluoropyridin-3-ylboronic acid	Investigative	ko03036	0.0185213	2.40223	AN-A0AL
67322	CDK13	T11754	Module_33	D05HIG	6-Phenylhexylcarbamic Acid Biphenyl-3-yl Ester	Investigative	ko03036	0.0185213	2.40223	AN-A0AL
67323	CDK13	T11754	Module_33	D00CKY	7-Phenyl-1-(1,3,4-thiadiazol-2-yl)-heptan-1-one	Investigative	ko03036	0.0185213	2.40223	AN-A0AL
67324	CDK13	T11754	Module_33	D0D7HU	7-Phenyl-1-(2H-tetrazol-5-yl)-heptan-1-one	Investigative	ko03036	0.0185213	2.40223	AN-A0AL
67325	CDK13	T11754	Module_33	D0PN9S	7-phenyl-1-(4-phenyloxazol-2-yl)heptan-1-one	Investigative	ko03036	0.0185213	2.40223	AN-A0AL
67326	CDK13	T11754	Module_33	D0E0JC	7-phenyl-1-(5-phenyloxazol-2-yl)heptan-1-one	Investigative	ko03036	0.0185213	2.40223	AN-A0AL
67327	CDK13	T11754	Module_33	D03NTQ	7-Phenyl-1-(pyridazin-3-yl)-heptan-1-one	Investigative	ko03036	0.0185213	2.40223	AN-A0AL
67328	CDK13	T11754	Module_33	D03XIY	7-Phenyl-1-(thiazol-2-yl)-heptan-1-one	Investigative	ko03036	0.0185213	2.40223	AN-A0AL
67329	CDK13	T11754	Module_33	D09CIX	8-Phenyloctylcarbamic Acid Biphenyl-3-yl Ester	Investigative	ko03036	0.0185213	2.40223	AN-A0AL
67330	CDK13	T11754	Module_33	D0Z4RZ	Adamant-1-ylcarbamic Acid Biphenyl-3-yl Ester	Investigative	ko03036	0.0185213	2.40223	AN-A0AL
67331	CDK13	T11754	Module_33	D0L2LQ	Allylcarbamic Acid Biphenyl-3-yl Ester	Investigative	ko03036	0.0185213	2.40223	AN-A0AL
67332	CDK13	T11754	Module_33	D02GOH	AM-404	Investigative	ko03036	0.0185213	2.40223	AN-A0AL
67333	CDK13	T11754	Module_33	D0J8TY	ARACHIDONYL TRIFLUOROMETHYLKETONE	Investigative	ko03036	0.0185213	2.40223	AN-A0AL
67334	CDK13	T11754	Module_33	D0W4VM	AR-C70484XX	Investigative	ko03036	0.0185213	2.40223	AN-A0AL
67335	CDK13	T11754	Module_33	D0L7AW	Benzaldehyde O-4-(decyloxy)phenylcarbamoyl oxime	Investigative	ko03036	0.0185213	2.40223	AN-A0AL
67336	CDK13	T11754	Module_33	D09YVZ	Benzaldehyde O-4-(heptyloxy)phenylcarbamoyl oxime	Investigative	ko03036	0.0185213	2.40223	AN-A0AL
67337	CDK13	T11754	Module_33	D0S6FJ	Benzaldehyde O-4-(hexyloxy)phenylcarbamoyl oxime	Investigative	ko03036	0.0185213	2.40223	AN-A0AL
67338	CDK13	T11754	Module_33	D06QER	Benzaldehyde O-4-(nonyloxy)phenylcarbamoyl oxime	Investigative	ko03036	0.0185213	2.40223	AN-A0AL
67339	CDK13	T11754	Module_33	D01HCR	Benzaldehyde O-4-(octyloxy)phenylcarbamoyl oxime	Investigative	ko03036	0.0185213	2.40223	AN-A0AL
67340	CDK13	T11754	Module_33	D04FFS	Benzaldehyde O-4-(pentyloxy)phenylcarbamoyl oxime	Investigative	ko03036	0.0185213	2.40223	AN-A0AL
67341	CDK13	T11754	Module_33	D0MR1Z	Benzaldehyde O-4-butoxyphenylcarbamoyl oxime	Investigative	ko03036	0.0185213	2.40223	AN-A0AL
67342	CDK13	T11754	Module_33	D0I9MF	Benzaldehyde O-4-ethoxyphenylcarbamoyl oxime	Investigative	ko03036	0.0185213	2.40223	AN-A0AL
67343	CDK13	T11754	Module_33	D0F7OX	Benzaldehyde O-4-methoxyphenylcarbamoyl oxime	Investigative	ko03036	0.0185213	2.40223	AN-A0AL
67344	CDK13	T11754	Module_33	D0Z5QM	Benzaldehyde O-4-propoxyphenylcarbamoyl oxime	Investigative	ko03036	0.0185213	2.40223	AN-A0AL
67345	CDK13	T11754	Module_33	D04BWH	Benzo[b]thiophen-2-ylboronic acid	Investigative	ko03036	0.0185213	2.40223	AN-A0AL
67346	CDK13	T11754	Module_33	D00NXA	Benzofuran-2-ylboronic acid	Investigative	ko03036	0.0185213	2.40223	AN-A0AL
67347	CDK13	T11754	Module_33	D0A6RL	Benzylcarbamic Acid Biphenyl-3-yl Ester	Investigative	ko03036	0.0185213	2.40223	AN-A0AL
67348	CDK13	T11754	Module_33	D05GPK	Biphenyl-3-ylboronic acid	Investigative	ko03036	0.0185213	2.40223	AN-A0AL
67349	CDK13	T11754	Module_33	D0Z6BZ	Biphenyl-3-ylcarbamic Acid Biphenyl-3-yl Ester	Investigative	ko03036	0.0185213	2.40223	AN-A0AL
67350	CDK13	T11754	Module_33	D0W1OX	Biphenyl-3-ylcarbamic acid cyclohexyl ester	Investigative	ko03036	0.0185213	2.40223	AN-A0AL
67351	CDK13	T11754	Module_33	D09OSN	Biphenyl-4-ylboronic acid	Investigative	ko03036	0.0185213	2.40223	AN-A0AL
67352	CDK13	T11754	Module_33	D02BZV	BMS-1	Investigative	ko03036	0.0185213	2.40223	AN-A0AL
67353	CDK13	T11754	Module_33	D09YUL	bromoenol lactone	Investigative	ko03036	0.0185213	2.40223	AN-A0AL
67354	CDK13	T11754	Module_33	D0W6PT	Chlorphrifos oxon	Investigative	ko03036	0.0185213	2.40223	AN-A0AL
67355	CDK13	T11754	Module_33	D0M7KD	Cyclobutylcarbamic Acid Biphenyl-3-yl Ester	Investigative	ko03036	0.0185213	2.40223	AN-A0AL
67356	CDK13	T11754	Module_33	D08ILW	Cyclohexyl biphenyl-4-ylcarbamate	Investigative	ko03036	0.0185213	2.40223	AN-A0AL
67357	CDK13	T11754	Module_33	D01HBS	Cyclohexylcarbamic acidbiphenyl-3-yl ester	Investigative	ko03036	0.0185213	2.40223	AN-A0AL
67358	CDK13	T11754	Module_33	D00UBR	Cyclohexylmethylcarbamic Acid Biphenyl-3-yl Ester	Investigative	ko03036	0.0185213	2.40223	AN-A0AL
67359	CDK13	T11754	Module_33	D0N8RT	Cyclopentyl(5-(pyridin-2-yl)oxazol-2-yl)methanone	Investigative	ko03036	0.0185213	2.40223	AN-A0AL
67360	CDK13	T11754	Module_33	D03NUC	Cyclopentylcarbamic Acid Biphenyl-3-yl Ester	Investigative	ko03036	0.0185213	2.40223	AN-A0AL
67361	CDK13	T11754	Module_33	D0U0CV	Dodecane-1-sulfonyl fluoride	Investigative	ko03036	0.0185213	2.40223	AN-A0AL
67362	CDK13	T11754	Module_33	D0K6GY	Ethyl octylfluorophosphonate	Investigative	ko03036	0.0185213	2.40223	AN-A0AL
67363	CDK13	T11754	Module_33	D0Z1ID	Furan-2-ylmethylcarbamic Acid Biphenyl-3-yl Ester	Investigative	ko03036	0.0185213	2.40223	AN-A0AL
67364	CDK13	T11754	Module_33	D0H6OO	HTS-00798	Investigative	ko03036	0.0185213	2.40223	AN-A0AL
67365	CDK13	T11754	Module_33	D08TFH	Indan-2-ylcarbamic Acid Biphenyl-3-yl Ester	Investigative	ko03036	0.0185213	2.40223	AN-A0AL
67366	CDK13	T11754	Module_33	D00QUN	Isopropyl 4-nitrophenyl dodecylphosphonate	Investigative	ko03036	0.0185213	2.40223	AN-A0AL
67367	CDK13	T11754	Module_33	D0HQ4M	Isopropyl dodecylfluorophosphonate	Investigative	ko03036	0.0185213	2.40223	AN-A0AL
67368	CDK13	T11754	Module_33	D0H5WN	Isopropylcarbamic Acid Biphenyl-3-yl Ester	Investigative	ko03036	0.0185213	2.40223	AN-A0AL
67369	CDK13	T11754	Module_33	D0W5WG	JNJ-1661010	Investigative	ko03036	0.0185213	2.40223	AN-A0AL
67370	CDK13	T11754	Module_33	D0W7XR	LY-2183240	Investigative	ko03036	0.0185213	2.40223	AN-A0AL
67371	CDK13	T11754	Module_33	D0U3YC	LY-2318912	Investigative	ko03036	0.0185213	2.40223	AN-A0AL
67372	CDK13	T11754	Module_33	D0H6FG	Methoxy arachidonyl fluorophosphonate	Investigative	ko03036	0.0185213	2.40223	AN-A0AL
67373	CDK13	T11754	Module_33	D03OGD	Methyl 2-(7-phenylheptanoyl)oxazole-4-carboxylate	Investigative	ko03036	0.0185213	2.40223	AN-A0AL
67374	CDK13	T11754	Module_33	D06VSA	Methyl 2-(7-phenylheptanoyl)oxazole-5-carboxylate	Investigative	ko03036	0.0185213	2.40223	AN-A0AL
67375	CDK13	T11754	Module_33	D0T4HB	Methyl icosylphosphonofluoridate	Investigative	ko03036	0.0185213	2.40223	AN-A0AL
67376	CDK13	T11754	Module_33	D0Y2UR	Methylcarbamic Acid Biphenyl-3-yl Ester	Investigative	ko03036	0.0185213	2.40223	AN-A0AL
67377	CDK13	T11754	Module_33	D01DIT	N-(2-hydroxyethyl)linoleoylamide	Investigative	ko03036	0.0185213	2.40223	AN-A0AL
67378	CDK13	T11754	Module_33	D0AV1T	N-(2-iodethyl)arachidonylamide	Investigative	ko03036	0.0185213	2.40223	AN-A0AL
67379	CDK13	T11754	Module_33	D01UVD	N-(2-iodoethyl)linoleoylamide	Investigative	ko03036	0.0185213	2.40223	AN-A0AL
67380	CDK13	T11754	Module_33	D0L1UA	N-(4-hydroxybenzyl)icosa-5,8,11,14-tetraenamide	Investigative	ko03036	0.0185213	2.40223	AN-A0AL
67381	CDK13	T11754	Module_33	D0K5EI	Naphthalen-2-yl cyclohexylcarbamate	Investigative	ko03036	0.0185213	2.40223	AN-A0AL
67382	CDK13	T11754	Module_33	D0K9HO	N-arachidonylmaleimide	Investigative	ko03036	0.0185213	2.40223	AN-A0AL
67383	CDK13	T11754	Module_33	D0U1WH	N-Butylcarbamic Acid Biphenyl-3-yl Ester	Investigative	ko03036	0.0185213	2.40223	AN-A0AL
67384	CDK13	T11754	Module_33	D0D4IJ	N-Hexylcarbamic Acid Biphenyl-3-yl Ester	Investigative	ko03036	0.0185213	2.40223	AN-A0AL
67385	CDK13	T11754	Module_33	D0JL3O	NICARBAZIN	Investigative	ko03036	0.0185213	2.40223	AN-A0AL
67386	CDK13	T11754	Module_33	D04OMK	Nicotinaldehyde O-4-butoxyphenylcarbamoyl oxime	Investigative	ko03036	0.0185213	2.40223	AN-A0AL
67387	CDK13	T11754	Module_33	D0B0IO	Nicotinaldehyde O-4-ethoxyphenylcarbamoyl oxime	Investigative	ko03036	0.0185213	2.40223	AN-A0AL
67388	CDK13	T11754	Module_33	D09NFX	Nicotinaldehyde O-4-propoxyphenylcarbamoyl oxime	Investigative	ko03036	0.0185213	2.40223	AN-A0AL
67389	CDK13	T11754	Module_33	D0WW5X	N-Octylcarbamic Acid Biphenyl-3-yl Ester	Investigative	ko03036	0.0185213	2.40223	AN-A0AL
67390	CDK13	T11754	Module_33	D04YUA	Octane-1-sulfonyl fluoride	Investigative	ko03036	0.0185213	2.40223	AN-A0AL
67391	CDK13	T11754	Module_33	D09GVB	OL-135	Investigative	ko03036	0.0185213	2.40223	AN-A0AL
67392	CDK13	T11754	Module_33	D07GOA	OL-92	Investigative	ko03036	0.0185213	2.40223	AN-A0AL
67393	CDK13	T11754	Module_33	D0NH1E	Org-231295	Investigative	ko03036	0.0185213	2.40223	AN-A0AL
67394	CDK13	T11754	Module_33	D08XQI	PARAOXON	Investigative	ko03036	0.0185213	2.40223	AN-A0AL
67395	CDK13	T11754	Module_33	D0E9UX	PF3845	Investigative	ko03036	0.0185213	2.40223	AN-A0AL
67396	CDK13	T11754	Module_33	D0W0SE	PF750	Investigative	ko03036	0.0185213	2.40223	AN-A0AL
67397	CDK13	T11754	Module_33	D06ORV	Phenethylboronic acid	Investigative	ko03036	0.0185213	2.40223	AN-A0AL
67398	CDK13	T11754	Module_33	D08KJN	Phenethylcarbamic Acid Biphenyl-3-yl Ester	Investigative	ko03036	0.0185213	2.40223	AN-A0AL
67399	CDK13	T11754	Module_33	D07PAF	PHENMEDIPHAM	Investigative	ko03036	0.0185213	2.40223	AN-A0AL
67400	CDK13	T11754	Module_33	D02JRK	Phenyl 1-(4-butoxyphenyl)propylcarbamate	Investigative	ko03036	0.0185213	2.40223	AN-A0AL
67401	CDK13	T11754	Module_33	D0VN9U	Phenyl 4-(decyloxy)phenylcarbamate	Investigative	ko03036	0.0185213	2.40223	AN-A0AL
67402	CDK13	T11754	Module_33	D0KQ6L	Phenyl 4-(dodecyloxy)phenylcarbamate	Investigative	ko03036	0.0185213	2.40223	AN-A0AL
67403	CDK13	T11754	Module_33	D0L7TW	Phenyl 4-(heptyloxy)phenylcarbamate	Investigative	ko03036	0.0185213	2.40223	AN-A0AL
67404	CDK13	T11754	Module_33	D0GM1P	Phenyl 4-(hexyloxy)phenylcarbamate	Investigative	ko03036	0.0185213	2.40223	AN-A0AL
67405	CDK13	T11754	Module_33	D0K0JP	Phenyl 4-(octyloxy)phenylcarbamate	Investigative	ko03036	0.0185213	2.40223	AN-A0AL
67406	CDK13	T11754	Module_33	D0P9ZZ	Phenyl 4-(undecyloxy)phenylcarbamate	Investigative	ko03036	0.0185213	2.40223	AN-A0AL
67407	CDK13	T11754	Module_33	D0EJ9B	Phenyl Boronic acid	Investigative	ko03036	0.0185213	2.40223	AN-A0AL
67408	CDK13	T11754	Module_33	D0A5OS	Phenyl-1,4-bismaleimide	Investigative	ko03036	0.0185213	2.40223	AN-A0AL
67409	CDK13	T11754	Module_33	D03EYI	Phenylcarbamic Acid Biphenyl-3-yl Ester	Investigative	ko03036	0.0185213	2.40223	AN-A0AL
67410	CDK13	T11754	Module_33	D00FOZ	Propan-2-one O-3-butoxyphenylcarbamoyl oxime	Investigative	ko03036	0.0185213	2.40223	AN-A0AL
67411	CDK13	T11754	Module_33	D04AUL	Propan-2-one O-4-(decyloxy)phenylcarbamoyl oxime	Investigative	ko03036	0.0185213	2.40223	AN-A0AL
67412	CDK13	T11754	Module_33	D00VVB	Propan-2-one O-4-(heptyloxy)phenylcarbamoyl oxime	Investigative	ko03036	0.0185213	2.40223	AN-A0AL
67413	CDK13	T11754	Module_33	D02DKM	Propan-2-one O-4-(hexyloxy)phenylcarbamoyl oxime	Investigative	ko03036	0.0185213	2.40223	AN-A0AL
67414	CDK13	T11754	Module_33	D0B4GP	Propan-2-one O-4-(nonyloxy)phenylcarbamoyl oxime	Investigative	ko03036	0.0185213	2.40223	AN-A0AL
67415	CDK13	T11754	Module_33	D0TV9X	Propan-2-one O-4-(octyloxy)phenylcarbamoyl oxime	Investigative	ko03036	0.0185213	2.40223	AN-A0AL
67416	CDK13	T11754	Module_33	D0YU4D	Propan-2-one O-4-(pentyloxy)phenylcarbamoyl oxime	Investigative	ko03036	0.0185213	2.40223	AN-A0AL
67417	CDK13	T11754	Module_33	D03YHF	Propan-2-one O-4-butoxybenzylcarbamoyl oxime	Investigative	ko03036	0.0185213	2.40223	AN-A0AL
67418	CDK13	T11754	Module_33	D0R8JR	Propan-2-one O-4-butoxyphenylcarbamoyl oxime	Investigative	ko03036	0.0185213	2.40223	AN-A0AL
67419	CDK13	T11754	Module_33	D0Z0QC	Propan-2-one O-4-ethoxyphenylcarbamoyl oxime	Investigative	ko03036	0.0185213	2.40223	AN-A0AL
67420	CDK13	T11754	Module_33	D07BGB	Propan-2-one O-4-propoxyphenylcarbamoyl oxime	Investigative	ko03036	0.0185213	2.40223	AN-A0AL
67421	CDK13	T11754	Module_33	D03SUI	Pyridin-3-yl 4-butoxybenzylcarbamate	Investigative	ko03036	0.0185213	2.40223	AN-A0AL
67422	CDK13	T11754	Module_33	D0PC5A	VER-156084	Investigative	ko03036	0.0185213	2.40223	AN-A0AL
67423	CDK13	T54128	Module_33	D0GC2M	Acamprosate	Approved	ko03036	0.0185213	2.40223	AN-A0AL
67424	CDK13	T54128	Module_33	D05TMQ	Aprobarbital	Approved	ko03036	0.0185213	2.40223	AN-A0AL
67425	CDK13	T54128	Module_33	D03KEK	Artemisinin SP	Approved	ko03036	0.0185213	2.40223	AN-A0AL
67426	CDK13	T54128	Module_33	D0WB9V	Barbiturate	Approved	ko03036	0.0185213	2.40223	AN-A0AL
67427	CDK13	T54128	Module_33	D0E3FD	Bromazepam	Approved	ko03036	0.0185213	2.40223	AN-A0AL
67428	CDK13	T54128	Module_33	D0H4GN	Desflurane	Approved	ko03036	0.0185213	2.40223	AN-A0AL
67429	CDK13	T54128	Module_33	D0SP3D	Dihydroergotoxine	Approved	ko03036	0.0185213	2.40223	AN-A0AL
67430	CDK13	T54128	Module_33	D0U3ED	E-2007	Approved	ko03036	0.0185213	2.40223	AN-A0AL
67431	CDK13	T54128	Module_33	D0AO9S	Enflurane	Approved	ko03036	0.0185213	2.40223	AN-A0AL
67432	CDK13	T54128	Module_33	D02EZM	Fospropofol disodium	Approved	ko03036	0.0185213	2.40223	AN-A0AL
67433	CDK13	T54128	Module_33	D0D8VE	Halothane	Approved	ko03036	0.0185213	2.40223	AN-A0AL
67434	CDK13	T54128	Module_33	D03WAJ	Heptabarbital	Approved	ko03036	0.0185213	2.40223	AN-A0AL
67435	CDK13	T54128	Module_33	D0DP6L	Isoflurane	Approved	ko03036	0.0185213	2.40223	AN-A0AL
67436	CDK13	T54128	Module_33	D0Q5IN	Lindane	Approved	ko03036	0.0185213	2.40223	AN-A0AL
67437	CDK13	T54128	Module_33	D0W6ZF	Sevoflurane	Approved	ko03036	0.0185213	2.40223	AN-A0AL
67438	CDK13	T54128	Module_33	D0ZB7K	Zopiclone	Approved	ko03036	0.0185213	2.40223	AN-A0AL
67439	CDK13	T54128	Module_33	D07WHN	FASORACETAM	Phase 3	ko03036	0.0185213	2.40223	AN-A0AL
67440	CDK13	T54128	Module_33	D03DHQ	CX-516	Phase 2/3	ko03036	0.0185213	2.40223	AN-A0AL
67441	CDK13	T54128	Module_33	D0MM3A	BIIB104	Phase 2a	ko03036	0.0185213	2.40223	AN-A0AL
67442	CDK13	T54128	Module_33	D0HO2T	AZD7325	Phase 2	ko03036	0.0185213	2.40223	AN-A0AL
67443	CDK13	T54128	Module_33	D01MHI	Coluracetam	Phase 2	ko03036	0.0185213	2.40223	AN-A0AL
67444	CDK13	T54128	Module_33	D0R6JV	CX-1739	Phase 2	ko03036	0.0185213	2.40223	AN-A0AL
67445	CDK13	T54128	Module_33	D0FR7E	CX1789	Phase 2	ko03036	0.0185213	2.40223	AN-A0AL
67446	CDK13	T54128	Module_33	D0G3AR	CX-717	Phase 2	ko03036	0.0185213	2.40223	AN-A0AL
67447	CDK13	T54128	Module_33	D01WBD	Mibampator	Phase 2	ko03036	0.0185213	2.40223	AN-A0AL
67448	CDK13	T54128	Module_33	D0G8UY	PF-04958242	Phase 2	ko03036	0.0185213	2.40223	AN-A0AL
67449	CDK13	T54128	Module_33	D02RVN	Selurampanel	Phase 2	ko03036	0.0185213	2.40223	AN-A0AL
67450	CDK13	T54128	Module_33	D0J8DD	TAK-653	Phase 2	ko03036	0.0185213	2.40223	AN-A0AL
67451	CDK13	T54128	Module_33	D08BEO	Talampanel	Phase 2	ko03036	0.0185213	2.40223	AN-A0AL
67452	CDK13	T54128	Module_33	D05PZN	TRO-19622	Phase 2	ko03036	0.0185213	2.40223	AN-A0AL
67453	CDK13	T54128	Module_33	D0IV7Z	AZD-8418	Phase 1	ko03036	0.0185213	2.40223	AN-A0AL
67454	CDK13	T54128	Module_33	D02VKC	NBQX	Phase 1	ko03036	0.0185213	2.40223	AN-A0AL
67455	CDK13	T54128	Module_33	D0D3XM	TAK-137	Phase 1	ko03036	0.0185213	2.40223	AN-A0AL
67456	CDK13	T54128	Module_33	D00VNH	ZK-200775	Phase 1	ko03036	0.0185213	2.40223	AN-A0AL
67457	CDK13	T54128	Module_33	D0P1QW	Becampanel	Discontinued in Phase 2	ko03036	0.0185213	2.40223	AN-A0AL
67458	CDK13	T54128	Module_33	D01NAM	ELB-139	Discontinued in Phase 2	ko03036	0.0185213	2.40223	AN-A0AL
67459	CDK13	T54128	Module_33	D0B4EV	IPENOXAZONE	Discontinued in Phase 2	ko03036	0.0185213	2.40223	AN-A0AL
67460	CDK13	T54128	Module_33	D0M0HJ	S-18986	Discontinued in Phase 2	ko03036	0.0185213	2.40223	AN-A0AL
67461	CDK13	T54128	Module_33	D02TTF	YM-90K	Discontinued in Phase 2	ko03036	0.0185213	2.40223	AN-A0AL
67462	CDK13	T54128	Module_33	D04LEK	GSK729327	Discontinued in Phase 1	ko03036	0.0185213	2.40223	AN-A0AL
67463	CDK13	T54128	Module_33	D0P1YH	S-1746	Discontinued in Phase 1	ko03036	0.0185213	2.40223	AN-A0AL
67464	CDK13	T54128	Module_33	D04RAT	BIIR-777	Preclinical	ko03036	0.0185213	2.40223	AN-A0AL
67465	CDK13	T54128	Module_33	D0XM3S	CX-1501	Preclinical	ko03036	0.0185213	2.40223	AN-A0AL
67466	CDK13	T54128	Module_33	D0V9YW	GYKI-47261	Preclinical	ko03036	0.0185213	2.40223	AN-A0AL
67467	CDK13	T54128	Module_33	D06DFU	TP-023	Preclinical	ko03036	0.0185213	2.40223	AN-A0AL
67468	CDK13	T54128	Module_33	D0YH9A	TPT-43	Preclinical	ko03036	0.0185213	2.40223	AN-A0AL
67469	CDK13	T54128	Module_33	D0B4AB	ACEA-2085	Terminated	ko03036	0.0185213	2.40223	AN-A0AL
