## Supplemental Data for "Unveiling Hidden Connections in Omics Data *via* pyPARAGON: an Integrative Hybrid Approach for Disease Network Construction" (part 8 of 27)

### Sheet: TableS3 Context specific drugs  (continued)
	Target_Gene	TargetID	Community	DrugID	DrugName	DrugStatus	C_ID	p_value	Enrichment Score	Patient
67470	CDK13	T54128	Module_33	D0A9VO	GYKI-52466	Terminated	ko03036	0.0185213	2.40223	AN-A0AL
67471	CDK13	T54128	Module_33	D0M7MW	GYKI-53655	Terminated	ko03036	0.0185213	2.40223	AN-A0AL
67472	CDK13	T54128	Module_33	D0S0VZ	IDRA-21	Terminated	ko03036	0.0185213	2.40223	AN-A0AL
67473	CDK13	T54128	Module_33	D0AZ5V	L-698544	Terminated	ko03036	0.0185213	2.40223	AN-A0AL
67474	CDK13	T54128	Module_33	D06WHL	NS-257	Terminated	ko03036	0.0185213	2.40223	AN-A0AL
67475	CDK13	T54128	Module_33	D0EP5O	NS-377	Terminated	ko03036	0.0185213	2.40223	AN-A0AL
67476	CDK13	T54128	Module_33	D02QZL	PNQX	Terminated	ko03036	0.0185213	2.40223	AN-A0AL
67477	CDK13	T54128	Module_33	D0Z9CC	Zonampanel	Terminated	ko03036	0.0185213	2.40223	AN-A0AL
67478	CDK13	T54128	Module_33	D0T5SU	(S)-AMPA	Investigative	ko03036	0.0185213	2.40223	AN-A0AL
67479	CDK13	T54128	Module_33	D04SMQ	(S)-WILLARDIINE	Investigative	ko03036	0.0185213	2.40223	AN-A0AL
67480	CDK13	T54128	Module_33	D0E5UQ	[3H]CNQX	Investigative	ko03036	0.0185213	2.40223	AN-A0AL
67481	CDK13	T54128	Module_33	D04PFN	[3H]kainate	Investigative	ko03036	0.0185213	2.40223	AN-A0AL
67482	CDK13	T54128	Module_33	D0J1PG	2-AMINO-3-(4-HYDROXY-1,2,5-OXADIAZOL-3-YL)PROPIONIC ACID (STRUCTURAL MIX)	Investigative	ko03036	0.0185213	2.40223	AN-A0AL
67483	CDK13	T54128	Module_33	D00XNY	4,5,6,7-tetrahydroisoxazolo-[5,4-c]-pyridin-3-ol	Investigative	ko03036	0.0185213	2.40223	AN-A0AL
67484	CDK13	T54128	Module_33	D05VVC	7-chloro-3-hydroxyquinazoline-2,4-dione	Investigative	ko03036	0.0185213	2.40223	AN-A0AL
67485	CDK13	T54128	Module_33	D00LBX	Bicuculline	Investigative	ko03036	0.0185213	2.40223	AN-A0AL
67486	CDK13	T54128	Module_33	D05KQC	DNQX	Investigative	ko03036	0.0185213	2.40223	AN-A0AL
67487	CDK13	T54128	Module_33	D0E4GJ	LY-314657	Investigative	ko03036	0.0185213	2.40223	AN-A0AL
67488	CDK13	T54128	Module_33	D0C5WK	LY-392098	Investigative	ko03036	0.0185213	2.40223	AN-A0AL
67489	CDK13	T54128	Module_33	D0Z8IJ	Muscimol	Investigative	ko03036	0.0185213	2.40223	AN-A0AL
67490	CDK13	T54128	Module_33	D0AA9A	N-(4-hydroxyphenylpropanyl)-spermine	Investigative	ko03036	0.0185213	2.40223	AN-A0AL
67491	CDK13	T54128	Module_33	D08RAZ	N-methylbicuculline	Investigative	ko03036	0.0185213	2.40223	AN-A0AL
67492	CDK13	T54128	Module_33	D08SYX	Piriqualone	Investigative	ko03036	0.0185213	2.40223	AN-A0AL
67493	CDK13	T54128	Module_33	D03PGF	RPR-118723	Investigative	ko03036	0.0185213	2.40223	AN-A0AL
67494	CDK13	T20710	Module_33	D0J3RY	Denileukin diftitox	Approved	ko03036	0.0185213	2.40223	AN-A0AL
67495	CDK13	T20710	Module_33	DQGF20	ALKS 4230	Phase 2	ko03036	0.0185213	2.40223	AN-A0AL
67496	CDK13	T20710	Module_33	D09JHT	Ro26-4550	Investigative	ko03036	0.0185213	2.40223	AN-A0AL
67497	CDK13	T29303	Module_33	D0Q8ZX	Benzocaine	Approved	ko03036	0.0185213	2.40223	AN-A0AL
67498	CDK13	T29303	Module_33	D06ORU	Butacaine	Approved	ko03036	0.0185213	2.40223	AN-A0AL
67499	CDK13	T29303	Module_33	D04MSM	Carbamazepine	Approved	ko03036	0.0185213	2.40223	AN-A0AL
67500	CDK13	T29303	Module_33	D04QZD	Eslicarbazepine	Approved	ko03036	0.0185213	2.40223	AN-A0AL
67501	CDK13	T29303	Module_33	D09QUQ	Levobupivacaine	Approved	ko03036	0.0185213	2.40223	AN-A0AL
67502	CDK13	T29303	Module_33	D0L7VL	LIDOFLAZINE	Approved	ko03036	0.0185213	2.40223	AN-A0AL
67503	CDK13	T29303	Module_33	D0N3ZJ	LOMERIZINE	Approved	ko03036	0.0185213	2.40223	AN-A0AL
67504	CDK13	T29303	Module_33	D0WO8W	Mepivacaine	Approved	ko03036	0.0185213	2.40223	AN-A0AL
67505	CDK13	T29303	Module_33	D0H2SY	Oxybuprocaine	Approved	ko03036	0.0185213	2.40223	AN-A0AL
67506	CDK13	T29303	Module_33	D0L0MK	Pachycarpine	Approved	ko03036	0.0185213	2.40223	AN-A0AL
67507	CDK13	T29303	Module_33	D0K8MP	Permethrin	Approved	ko03036	0.0185213	2.40223	AN-A0AL
67508	CDK13	T29303	Module_33	D07ONP	Phenacemide	Approved	ko03036	0.0185213	2.40223	AN-A0AL
67509	CDK13	T29303	Module_33	D0E4DW	Phenytoin	Approved	ko03036	0.0185213	2.40223	AN-A0AL
67510	CDK13	T29303	Module_33	D0H7AV	Pilsicainide	Approved	ko03036	0.0185213	2.40223	AN-A0AL
67511	CDK13	T29303	Module_33	D0T7WL	Pirmenol	Approved	ko03036	0.0185213	2.40223	AN-A0AL
67512	CDK13	T29303	Module_33	D0MD2L	Rufinamide	Approved	ko03036	0.0185213	2.40223	AN-A0AL
67513	CDK13	T29303	Module_33	D0C7ET	Tetrodotoxin	Approved	ko03036	0.0185213	2.40223	AN-A0AL
67514	CDK13	T29303	Module_33	D09ZIS	Zonisamide	Approved	ko03036	0.0185213	2.40223	AN-A0AL
67515	CDK13	T29303	Module_33	D0S0FZ	Carisbamate	Phase 3	ko03036	0.0185213	2.40223	AN-A0AL
67516	CDK13	T29303	Module_33	D00GEG	Ralfinamide	Phase 3	ko03036	0.0185213	2.40223	AN-A0AL
67517	CDK13	T29303	Module_33	D0N1TH	ATI-2042	Phase 2	ko03036	0.0185213	2.40223	AN-A0AL
67518	CDK13	T29303	Module_33	D0I8QS	BN82451	Phase 2	ko03036	0.0185213	2.40223	AN-A0AL
67519	CDK13	T29303	Module_33	D0E8DK	COL-1077	Phase 2	ko03036	0.0185213	2.40223	AN-A0AL
67520	CDK13	T29303	Module_33	D0K4MU	Crobenetine	Phase 2	ko03036	0.0185213	2.40223	AN-A0AL
67521	CDK13	T29303	Module_33	D00EJP	GSK2339345	Phase 2	ko03036	0.0185213	2.40223	AN-A0AL
67522	CDK13	T29303	Module_33	D02SVQ	HBI-3000	Phase 2	ko03036	0.0185213	2.40223	AN-A0AL
67523	CDK13	T29303	Module_33	D04XZE	NS-7	Phase 2	ko03036	0.0185213	2.40223	AN-A0AL
67524	CDK13	T29303	Module_33	D05OTL	NW-3509	Phase 2	ko03036	0.0185213	2.40223	AN-A0AL
67525	CDK13	T29303	Module_33	D0B7CH	Phenylbutyrate	Phase 2	ko03036	0.0185213	2.40223	AN-A0AL
67526	CDK13	T29303	Module_33	D05OTZ	SMP-986	Phase 2	ko03036	0.0185213	2.40223	AN-A0AL
67527	CDK13	T29303	Module_33	D0Q7JC	P-552-02	Phase 1/2	ko03036	0.0185213	2.40223	AN-A0AL
67528	CDK13	T29303	Module_33	D03JRO	ADCI	Phase 1	ko03036	0.0185213	2.40223	AN-A0AL
67529	CDK13	T29303	Module_33	D0P5CM	AZD-3161	Phase 1	ko03036	0.0185213	2.40223	AN-A0AL
67530	CDK13	T29303	Module_33	D0I6AU	BDD-10103	Phase 1	ko03036	0.0185213	2.40223	AN-A0AL
67531	CDK13	T29303	Module_33	D08LDS	LUBELUZOLE	Discontinued in Preregistration	ko03036	0.0185213	2.40223	AN-A0AL
67532	CDK13	T29303	Module_33	D04DZD	Bidisomide	Discontinued in Phase 3	ko03036	0.0185213	2.40223	AN-A0AL
67533	CDK13	T29303	Module_33	D08NLQ	Licarbazepine	Discontinued in Phase 3	ko03036	0.0185213	2.40223	AN-A0AL
67534	CDK13	T29303	Module_33	D04VIP	4030W92	Discontinued in Phase 2	ko03036	0.0185213	2.40223	AN-A0AL
67535	CDK13	T29303	Module_33	D01EBJ	4991W93	Discontinued in Phase 2	ko03036	0.0185213	2.40223	AN-A0AL
67536	CDK13	T29303	Module_33	D0V9OL	534U87	Discontinued in Phase 2	ko03036	0.0185213	2.40223	AN-A0AL
67537	CDK13	T29303	Module_33	D0B7HX	Levosemotiadil	Discontinued in Phase 2	ko03036	0.0185213	2.40223	AN-A0AL
67538	CDK13	T29303	Module_33	D02GMT	Org-7797	Discontinued in Phase 2	ko03036	0.0185213	2.40223	AN-A0AL
67539	CDK13	T29303	Module_33	D0A9CY	Pentisomide	Discontinued in Phase 2	ko03036	0.0185213	2.40223	AN-A0AL
67540	CDK13	T29303	Module_33	D0W9PG	Pyrazinoylguanidine	Discontinued in Phase 2	ko03036	0.0185213	2.40223	AN-A0AL
67541	CDK13	T29303	Module_33	D08XQA	RSD-921	Discontinued in Phase 2	ko03036	0.0185213	2.40223	AN-A0AL
67542	CDK13	T29303	Module_33	D0R3WG	SILPERISONE HYDROCHLORIDE	Discontinued in Phase 2	ko03036	0.0185213	2.40223	AN-A0AL
67543	CDK13	T29303	Module_33	D0EC2K	SIPATRIGINE	Discontinued in Phase 2	ko03036	0.0185213	2.40223	AN-A0AL
67544	CDK13	T29303	Module_33	D0D3BO	SOLPECAINOL HYDROCHLORIDE	Discontinued in Phase 2	ko03036	0.0185213	2.40223	AN-A0AL
67545	CDK13	T29303	Module_33	D07IIX	AMELTOLIDE	Discontinued in Phase 1	ko03036	0.0185213	2.40223	AN-A0AL
67546	CDK13	T29303	Module_33	D0JJ1B	Artilide	Discontinued in Phase 1	ko03036	0.0185213	2.40223	AN-A0AL
67547	CDK13	T29303	Module_33	D06WSQ	AWD-140-190	Discontinued in Phase 1	ko03036	0.0185213	2.40223	AN-A0AL
67548	CDK13	T29303	Module_33	D0B4ZQ	SL-90.0571	Discontinued in Phase 1	ko03036	0.0185213	2.40223	AN-A0AL
67549	CDK13	T29303	Module_33	D0EF9I	A-76895	Terminated	ko03036	0.0185213	2.40223	AN-A0AL
67550	CDK13	T29303	Module_33	D0V1NI	AM-66	Terminated	ko03036	0.0185213	2.40223	AN-A0AL
67551	CDK13	T29303	Module_33	D09VHA	BDF-9148	Terminated	ko03036	0.0185213	2.40223	AN-A0AL
67552	CDK13	T29303	Module_33	D0V1HK	Berlafenone	Terminated	ko03036	0.0185213	2.40223	AN-A0AL
67553	CDK13	T29303	Module_33	D00LYW	BW-1003C87	Terminated	ko03036	0.0185213	2.40223	AN-A0AL
67554	CDK13	T29303	Module_33	D05ZGW	DPI-201-106	Terminated	ko03036	0.0185213	2.40223	AN-A0AL
67555	CDK13	T29303	Module_33	D0T7XN	E-2070	Terminated	ko03036	0.0185213	2.40223	AN-A0AL
67556	CDK13	T29303	Module_33	D0K0KP	GE-68	Terminated	ko03036	0.0185213	2.40223	AN-A0AL
67557	CDK13	T29303	Module_33	D02NLI	PD-85639	Terminated	ko03036	0.0185213	2.40223	AN-A0AL
67558	CDK13	T29303	Module_33	D0NF7S	R-59494	Terminated	ko03036	0.0185213	2.40223	AN-A0AL
67559	CDK13	T29303	Module_33	D0X6MO	Ralitoline	Terminated	ko03036	0.0185213	2.40223	AN-A0AL
67560	CDK13	T29303	Module_33	D00KWA	Recainam	Terminated	ko03036	0.0185213	2.40223	AN-A0AL
67561	CDK13	T29303	Module_33	D0B8QA	RP-66055	Terminated	ko03036	0.0185213	2.40223	AN-A0AL
67562	CDK13	T29303	Module_33	D01NBX	RS-2135	Terminated	ko03036	0.0185213	2.40223	AN-A0AL
67563	CDK13	T29303	Module_33	D05VXQ	SRSC-355	Terminated	ko03036	0.0185213	2.40223	AN-A0AL
67564	CDK13	T29303	Module_33	D0B7HJ	U-54494A	Terminated	ko03036	0.0185213	2.40223	AN-A0AL
67565	CDK13	T29303	Module_33	D0OW2O	U-92032	Terminated	ko03036	0.0185213	2.40223	AN-A0AL
67566	CDK13	T29303	Module_33	D08WQO	2-(1-Pentyl-hexyl)-4-phenyl-1H-imidazole	Investigative	ko03036	0.0185213	2.40223	AN-A0AL
67567	CDK13	T29303	Module_33	D08VUM	2-Hexyl-4-(4-isobutyl-phenyl)-1H-imidazole	Investigative	ko03036	0.0185213	2.40223	AN-A0AL
67568	CDK13	T29303	Module_33	D08RNW	2-Hydroxy-2-phenyl-nonanoic acid amide	Investigative	ko03036	0.0185213	2.40223	AN-A0AL
67569	CDK13	T29303	Module_33	D0FL7O	4-Biphenyl-4-yl-2-(1-pentyl-hexyl)-1H-imidazole	Investigative	ko03036	0.0185213	2.40223	AN-A0AL
67570	CDK13	T29303	Module_33	D0K1UR	4-Biphenyl-4-yl-2-(1-propyl-butyl)-1H-imidazole	Investigative	ko03036	0.0185213	2.40223	AN-A0AL
67571	CDK13	T29303	Module_33	D08KBV	4-Biphenyl-4-yl-2-cyclohexylmethyl-1H-imidazole	Investigative	ko03036	0.0185213	2.40223	AN-A0AL
67572	CDK13	T29303	Module_33	D0K8DH	4-Biphenyl-4-yl-2-hexyl-1H-imidazole	Investigative	ko03036	0.0185213	2.40223	AN-A0AL
67573	CDK13	T29303	Module_33	D0S7ZU	4-Biphenyl-4-yl-2-methyl-1H-imidazole	Investigative	ko03036	0.0185213	2.40223	AN-A0AL
67574	CDK13	T29303	Module_33	D0L5UC	5-Ethyl-3-methyl-5-phenyl-oxazolidine-2,4-dione	Investigative	ko03036	0.0185213	2.40223	AN-A0AL
67575	CDK13	T29303	Module_33	D0B8GI	5-Heptyl-5-phenyl-imidazolidine-2,4-dione	Investigative	ko03036	0.0185213	2.40223	AN-A0AL
67576	CDK13	T29303	Module_33	D05XEF	5-Hexyl-5-phenyl-imidazolidine-2,4-dione	Investigative	ko03036	0.0185213	2.40223	AN-A0AL
67577	CDK13	T29303	Module_33	D0Q7GZ	5-Nonyl-5-phenyl-imidazolidine-2,4-dione	Investigative	ko03036	0.0185213	2.40223	AN-A0AL
67578	CDK13	T29303	Module_33	D0B9UU	BW-202W92	Investigative	ko03036	0.0185213	2.40223	AN-A0AL
67579	CDK13	T29303	Module_33	D0WU9R	L-741742	Investigative	ko03036	0.0185213	2.40223	AN-A0AL
67580	CDK13	T29303	Module_33	D0P8TL	Saxitoxin	Investigative	ko03036	0.0185213	2.40223	AN-A0AL
67581	CDK13	T68536	Module_33	D00KVO	Albendazole	Approved	ko03036	0.0185213	2.40223	AN-A0AL
67582	CDK13	T68536	Module_33	D0J1MI	Mebendazole	Approved	ko03036	0.0185213	2.40223	AN-A0AL
67583	CDK13	T68536	Module_33	D0C4RB	Taxol	Approved	ko03036	0.0185213	2.40223	AN-A0AL
67584	CDK13	T68536	Module_33	D09QVV	Vincristine	Approved	ko03036	0.0185213	2.40223	AN-A0AL
67585	CDK13	T68536	Module_33	D04RLY	Vindesine	Approved	ko03036	0.0185213	2.40223	AN-A0AL
67586	CDK13	T68536	Module_33	D0ZE1O	Plinabulin	Phase 3	ko03036	0.0185213	2.40223	AN-A0AL
67587	CDK13	T68536	Module_33	D08NAD	Batabulin	Phase 2/3	ko03036	0.0185213	2.40223	AN-A0AL
67588	CDK13	T68536	Module_33	D09EHO	ABT-751	Phase 2	ko03036	0.0185213	2.40223	AN-A0AL
67589	CDK13	T68536	Module_33	D01AZP	BNC-105	Phase 2	ko03036	0.0185213	2.40223	AN-A0AL
67590	CDK13	T68536	Module_33	D0PF3J	DOLASTATIN-10	Phase 2	ko03036	0.0185213	2.40223	AN-A0AL
67591	CDK13	T68536	Module_33	D01JNE	Lexibulin	Phase 2	ko03036	0.0185213	2.40223	AN-A0AL
67592	CDK13	T68536	Module_33	D07QFU	T-607	Phase 2	ko03036	0.0185213	2.40223	AN-A0AL
67593	CDK13	T68536	Module_33	D09BOH	Verubulin	Phase 2	ko03036	0.0185213	2.40223	AN-A0AL
67594	CDK13	T68536	Module_33	D04AMD	ZD-6126	Phase 2	ko03036	0.0185213	2.40223	AN-A0AL
67595	CDK13	T68536	Module_33	D04EON	BAL-101553	Phase 1/2	ko03036	0.0185213	2.40223	AN-A0AL
67596	CDK13	T68536	Module_33	D03RMN	1069C	Phase 1	ko03036	0.0185213	2.40223	AN-A0AL
67597	CDK13	T68536	Module_33	D0P4KU	ABI-011	Phase 1	ko03036	0.0185213	2.40223	AN-A0AL
67598	CDK13	T68536	Module_33	D05KNG	ALB-109564(a)	Phase 1	ko03036	0.0185213	2.40223	AN-A0AL
67599	CDK13	T68536	Module_33	D08OVG	CKD-516	Phase 1	ko03036	0.0185213	2.40223	AN-A0AL
67600	CDK13	T68536	Module_33	D0K5CJ	DAVLB-HYDRAZIDE	Phase 1	ko03036	0.0185213	2.40223	AN-A0AL
67601	CDK13	T68536	Module_33	D07JAI	NSC-639829	Phase 1	ko03036	0.0185213	2.40223	AN-A0AL
67602	CDK13	T68536	Module_33	D03XCR	Simotaxel	Phase 1	ko03036	0.0185213	2.40223	AN-A0AL
67603	CDK13	T68536	Module_33	D01RRF	STA-5312	Phase 1	ko03036	0.0185213	2.40223	AN-A0AL
67604	CDK13	T68536	Module_33	D0J4MY	Tasidotin hydrochloride	Phase 1	ko03036	0.0185213	2.40223	AN-A0AL
67605	CDK13	T68536	Module_33	D09TXG	CEMADOTIN HYDROCHLORIDE	Discontinued in Phase 2	ko03036	0.0185213	2.40223	AN-A0AL
67606	CDK13	T68536	Module_33	D0N4OZ	Epothilone D	Discontinued in Phase 2	ko03036	0.0185213	2.40223	AN-A0AL
67607	CDK13	T68536	Module_33	D01HBE	RHIZOXIN	Discontinued in Phase 2	ko03036	0.0185213	2.40223	AN-A0AL
67608	CDK13	T68536	Module_33	D0KX9Z	S-12363	Discontinued in Phase 2	ko03036	0.0185213	2.40223	AN-A0AL
67609	CDK13	T68536	Module_33	D0X1BJ	Denibulin	Discontinued in Phase 1	ko03036	0.0185213	2.40223	AN-A0AL
67610	CDK13	T68536	Module_33	D03TJN	KOS-1803	Preclinical	ko03036	0.0185213	2.40223	AN-A0AL
67611	CDK13	T68536	Module_33	D0M4ZQ	2-(3-Chloro-phenyl)-1H-[1,8]naphthyridin-4-one	Investigative	ko03036	0.0185213	2.40223	AN-A0AL
67612	CDK13	T68536	Module_33	D00CPM	2-(4-Methoxy-phenyl)-1H-indole-3-carbaldehyde	Investigative	ko03036	0.0185213	2.40223	AN-A0AL
67613	CDK13	T68536	Module_33	D0OW6Q	2,3'-diamino-3,4,4',5-tetramethoxy-(Z)-stillbene	Investigative	ko03036	0.0185213	2.40223	AN-A0AL
67614	CDK13	T68536	Module_33	D0W5RQ	2'-amino-3,4,4',5-tetramethoxy-(Z)-stillbene	Investigative	ko03036	0.0185213	2.40223	AN-A0AL
67615	CDK13	T68536	Module_33	D0X9OV	2-amino-3,4',5-trimethoxy-(Z)-stillbene	Investigative	ko03036	0.0185213	2.40223	AN-A0AL
67616	CDK13	T68536	Module_33	D0Y8UP	2-Furan-2-yl-7-methyl-1H-[1,8]naphthyridin-4-one	Investigative	ko03036	0.0185213	2.40223	AN-A0AL
67617	CDK13	T68536	Module_33	D0B1CM	2-Methoxy-5-(3,4,5-trimethoxy-benzyl)-phenol	Investigative	ko03036	0.0185213	2.40223	AN-A0AL
67618	CDK13	T68536	Module_33	D04XJT	2-Methoxy-5-(3,4,5-trimethoxy-phenoxy)-phenol	Investigative	ko03036	0.0185213	2.40223	AN-A0AL
67619	CDK13	T68536	Module_33	D0K1MS	2-Methoxy-5-(5,6,7-trimethoxy-indan-1-yl)-phenol	Investigative	ko03036	0.0185213	2.40223	AN-A0AL
67620	CDK13	T68536	Module_33	D00BEM	2-m-Tolyl-1H-[1,8]naphthyridin-4-one	Investigative	ko03036	0.0185213	2.40223	AN-A0AL
67621	CDK13	T68536	Module_33	D09HKD	2-Naphthalen-1-yl-1H-[1,8]naphthyridin-4-one	Investigative	ko03036	0.0185213	2.40223	AN-A0AL
67622	CDK13	T68536	Module_33	D00GCN	2-Naphthalen-2-yl-1H-[1,8]naphthyridin-4-one	Investigative	ko03036	0.0185213	2.40223	AN-A0AL
67623	CDK13	T68536	Module_33	D0LH3S	3,4,4',5-tetramethoxy-(Z)-stilbene	Investigative	ko03036	0.0185213	2.40223	AN-A0AL
67624	CDK13	T68536	Module_33	D03NTD	3,4',5-trimethoxy-(Z)-stilbene	Investigative	ko03036	0.0185213	2.40223	AN-A0AL
67625	CDK13	T68536	Module_33	D02XKD	3-bromo-4,4',5-trimethoxy-(Z)-stilbene	Investigative	ko03036	0.0185213	2.40223	AN-A0AL
67626	CDK13	T68536	Module_33	D0K5CK	5,7-Dimethyl-2-m-tolyl-1H-[1,8]naphthyridin-4-one	Investigative	ko03036	0.0185213	2.40223	AN-A0AL
67627	CDK13	T68536	Module_33	D0K4TV	5-Methyl-2-m-tolyl-1H-[1,8]naphthyridin-4-one	Investigative	ko03036	0.0185213	2.40223	AN-A0AL
67628	CDK13	T68536	Module_33	D03CYV	6-ile-ustiloxin	Investigative	ko03036	0.0185213	2.40223	AN-A0AL
67629	CDK13	T68536	Module_33	D09IEG	6-Methyl-2-m-tolyl-1H-[1,8]naphthyridin-4-one	Investigative	ko03036	0.0185213	2.40223	AN-A0AL
67630	CDK13	T68536	Module_33	D0U7EG	7-Methyl-2-m-tolyl-1H-[1,8]naphthyridin-4-one	Investigative	ko03036	0.0185213	2.40223	AN-A0AL
67631	CDK13	T68536	Module_33	D04RKH	APH-0911	Investigative	ko03036	0.0185213	2.40223	AN-A0AL
67632	CDK13	T68536	Module_33	D07XBZ	ARC-200	Investigative	ko03036	0.0185213	2.40223	AN-A0AL
67633	CDK13	T68536	Module_33	D05HFW	CENTAUREIDIN	Investigative	ko03036	0.0185213	2.40223	AN-A0AL
67634	CDK13	T68536	Module_33	D0VI1H	COLCHINOL	Investigative	ko03036	0.0185213	2.40223	AN-A0AL
67635	CDK13	T68536	Module_33	D0B6OH	COMBETASTATIN	Investigative	ko03036	0.0185213	2.40223	AN-A0AL
67636	CDK13	T68536	Module_33	D02BXC	GNF-PF-117	Investigative	ko03036	0.0185213	2.40223	AN-A0AL
67637	CDK13	T68536	Module_33	D06QRY	IDN-5390	Investigative	ko03036	0.0185213	2.40223	AN-A0AL
67638	CDK13	T68536	Module_33	D08BLV	Isopropyl 3-(phenylthio)-1H-indole-2-carboxylate	Investigative	ko03036	0.0185213	2.40223	AN-A0AL
67639	CDK13	T68536	Module_33	D0PT2D	MR-22388	Investigative	ko03036	0.0185213	2.40223	AN-A0AL
67640	CDK13	T68536	Module_33	D05MPS	MYOSEVERIN	Investigative	ko03036	0.0185213	2.40223	AN-A0AL
67641	CDK13	T68536	Module_33	D0VH8A	N-(4-(3-(pyridin-2-yl)acryloyl)phenyl)acetamide	Investigative	ko03036	0.0185213	2.40223	AN-A0AL
67642	CDK13	T68536	Module_33	D06JNW	NSC-106970	Investigative	ko03036	0.0185213	2.40223	AN-A0AL
67643	CDK13	T68536	Module_33	D0QP5D	NSC-664171	Investigative	ko03036	0.0185213	2.40223	AN-A0AL
67644	CDK13	T68536	Module_33	D08CQQ	NSC-679036	Investigative	ko03036	0.0185213	2.40223	AN-A0AL
67645	CDK13	T68536	Module_33	D04EPS	ON-24160	Investigative	ko03036	0.0185213	2.40223	AN-A0AL
67646	CDK13	T68536	Module_33	D07XJB	PHENSTATIN	Investigative	ko03036	0.0185213	2.40223	AN-A0AL
67647	CDK13	T68536	Module_33	D0XA1B	RTA-301	Investigative	ko03036	0.0185213	2.40223	AN-A0AL
67648	CDK13	T68536	Module_33	D0Z3KA	Thiocolchicine	Investigative	ko03036	0.0185213	2.40223	AN-A0AL
67649	CDK13	T68536	Module_33	D00ZBQ	TL-1892	Investigative	ko03036	0.0185213	2.40223	AN-A0AL
67650	CDK13	T68536	Module_33	D0S6FK	USTILOXIN A	Investigative	ko03036	0.0185213	2.40223	AN-A0AL
67651	CDK13	T68536	Module_33	D07UWD	Ustiloxin D	Investigative	ko03036	0.0185213	2.40223	AN-A0AL
67652	CDK13	T68536	Module_33	D0C6EW	Ustiloxin F	Investigative	ko03036	0.0185213	2.40223	AN-A0AL
67653	CDK13	T68536	Module_33	D09EQZ	XN-0502	Investigative	ko03036	0.0185213	2.40223	AN-A0AL
67654	CDK13	T56367	Module_33	D06BCB	Vinpocetine	Approved	ko03036	0.0185213	2.40223	AN-A0AL
67655	CDK13	T56367	Module_33	D00XVL	ITI-214	Phase 1/2	ko03036	0.0185213	2.40223	AN-A0AL
67656	CDK13	T56367	Module_33	D0E1SQ	BIBW-22	Terminated	ko03036	0.0185213	2.40223	AN-A0AL
67657	CDK13	T56367	Module_33	D00YPW	ZAPRINAST	Terminated	ko03036	0.0185213	2.40223	AN-A0AL
67658	CDK13	T56367	Module_33	D0RC4F	BUFROLIN	Investigative	ko03036	0.0185213	2.40223	AN-A0AL
67659	CDK13	T56367	Module_33	D0R6MT	isobutylmethylxanthine	Investigative	ko03036	0.0185213	2.40223	AN-A0AL
67660	CDK13	T56367	Module_33	D0P7JE	S,S-(2-Hydroxyethyl)Thiocysteine	Investigative	ko03036	0.0185213	2.40223	AN-A0AL
67661	CDK13	T43189	Module_33	D02HSB	Cabazitaxel	Approved	ko03036	0.0185213	2.40223	AN-A0AL
67662	CDK13	T43189	Module_33	D09DHY	Colchicine	Approved	ko03036	0.0185213	2.40223	AN-A0AL
67663	CDK13	T43189	Module_33	D0O5WP	Docetaxel	Approved	ko03036	0.0185213	2.40223	AN-A0AL
67664	CDK13	T43189	Module_33	D0KK2E	Eribulin	Approved	ko03036	0.0185213	2.40223	AN-A0AL
67665	CDK13	T43189	Module_33	D0W2EK	Ixabepilone	Approved	ko03036	0.0185213	2.40223	AN-A0AL
67666	CDK13	T43189	Module_33	D01HTL	Vinorelbine	Approved	ko03036	0.0185213	2.40223	AN-A0AL
67667	CDK13	T43189	Module_33	D07WPE	Epothilon	Phase 3	ko03036	0.0185213	2.40223	AN-A0AL
67668	CDK13	T43189	Module_33	D07LAP	BMS-184476	Phase 2	ko03036	0.0185213	2.40223	AN-A0AL
67669	CDK13	T43189	Module_33	D00AYA	BMS-188797	Phase 2	ko03036	0.0185213	2.40223	AN-A0AL
67670	CDK13	T43189	Module_33	D0DI8J	BMS-275183	Phase 2	ko03036	0.0185213	2.40223	AN-A0AL
67671	CDK13	T43189	Module_33	D0J8WE	CRYPTOPHYCIN 52	Phase 2	ko03036	0.0185213	2.40223	AN-A0AL
67672	CDK13	T43189	Module_33	D0PF3J	DOLASTATIN-10	Phase 2	ko03036	0.0185213	2.40223	AN-A0AL
67673	CDK13	T43189	Module_33	D04NXL	Indibulin	Phase 2	ko03036	0.0185213	2.40223	AN-A0AL
67674	CDK13	T43189	Module_33	D0JI8B	Milataxel	Phase 2	ko03036	0.0185213	2.40223	AN-A0AL
67675	CDK13	T43189	Module_33	D04TLJ	Soblidotin	Phase 2	ko03036	0.0185213	2.40223	AN-A0AL
67676	CDK13	T43189	Module_33	D04EON	BAL-101553	Phase 1/2	ko03036	0.0185213	2.40223	AN-A0AL
67677	CDK13	T43189	Module_33	D05HBZ	E 7974	Phase 1	ko03036	0.0185213	2.40223	AN-A0AL
67678	CDK13	T43189	Module_33	D00FMK	SDZ-LAV-694	Phase 1	ko03036	0.0185213	2.40223	AN-A0AL
67679	CDK13	T43189	Module_33	D0CV7Z	Epothilone B	Discontinued in Phase 3	ko03036	0.0185213	2.40223	AN-A0AL
67680	CDK13	T43189	Module_33	D0J0RV	Larotaxel	Discontinued in Phase 3	ko03036	0.0185213	2.40223	AN-A0AL
67681	CDK13	T43189	Module_33	D0Q1IH	ATX-201	Discontinued in Phase 2	ko03036	0.0185213	2.40223	AN-A0AL
67682	CDK13	T43189	Module_33	D0LI3C	Cryptophycin	Discontinued in Phase 2	ko03036	0.0185213	2.40223	AN-A0AL
67683	CDK13	T43189	Module_33	D09PKU	ERBULOZOLE	Discontinued in Phase 2	ko03036	0.0185213	2.40223	AN-A0AL
67684	CDK13	T43189	Module_33	D01HBE	RHIZOXIN	Discontinued in Phase 2	ko03036	0.0185213	2.40223	AN-A0AL
67685	CDK13	T43189	Module_33	D0X5LG	ABJ-879	Discontinued in Phase 1	ko03036	0.0185213	2.40223	AN-A0AL
67686	CDK13	T43189	Module_33	D0FD2I	Discodermolide	Discontinued in Phase 1	ko03036	0.0185213	2.40223	AN-A0AL
67687	CDK13	T43189	Module_33	D0V9ZL	FCE-28161	Discontinued in Phase 1	ko03036	0.0185213	2.40223	AN-A0AL
67688	CDK13	T43189	Module_33	D09FZI	TALTOBULIN	Discontinued in Phase 1	ko03036	0.0185213	2.40223	AN-A0AL
67689	CDK13	T43189	Module_33	D0Y4BO	ABI-013	Preclinical	ko03036	0.0185213	2.40223	AN-A0AL
67690	CDK13	T43189	Module_33	D0GO7W	21-AMINOEPOTHILONE B	Terminated	ko03036	0.0185213	2.40223	AN-A0AL
67691	CDK13	T43189	Module_33	D0M4ZQ	2-(3-Chloro-phenyl)-1H-[1,8]naphthyridin-4-one	Investigative	ko03036	0.0185213	2.40223	AN-A0AL
67692	CDK13	T43189	Module_33	D00CPM	2-(4-Methoxy-phenyl)-1H-indole-3-carbaldehyde	Investigative	ko03036	0.0185213	2.40223	AN-A0AL
67693	CDK13	T43189	Module_33	D0Y8UP	2-Furan-2-yl-7-methyl-1H-[1,8]naphthyridin-4-one	Investigative	ko03036	0.0185213	2.40223	AN-A0AL
67694	CDK13	T43189	Module_33	D0B1CM	2-Methoxy-5-(3,4,5-trimethoxy-benzyl)-phenol	Investigative	ko03036	0.0185213	2.40223	AN-A0AL
67695	CDK13	T43189	Module_33	D04XJT	2-Methoxy-5-(3,4,5-trimethoxy-phenoxy)-phenol	Investigative	ko03036	0.0185213	2.40223	AN-A0AL
67696	CDK13	T43189	Module_33	D0K1MS	2-Methoxy-5-(5,6,7-trimethoxy-indan-1-yl)-phenol	Investigative	ko03036	0.0185213	2.40223	AN-A0AL
67697	CDK13	T43189	Module_33	D00BEM	2-m-Tolyl-1H-[1,8]naphthyridin-4-one	Investigative	ko03036	0.0185213	2.40223	AN-A0AL
67698	CDK13	T43189	Module_33	D09HKD	2-Naphthalen-1-yl-1H-[1,8]naphthyridin-4-one	Investigative	ko03036	0.0185213	2.40223	AN-A0AL
67699	CDK13	T43189	Module_33	D00GCN	2-Naphthalen-2-yl-1H-[1,8]naphthyridin-4-one	Investigative	ko03036	0.0185213	2.40223	AN-A0AL
67700	CDK13	T43189	Module_33	D0K5CK	5,7-Dimethyl-2-m-tolyl-1H-[1,8]naphthyridin-4-one	Investigative	ko03036	0.0185213	2.40223	AN-A0AL
67701	CDK13	T43189	Module_33	D0K4TV	5-Methyl-2-m-tolyl-1H-[1,8]naphthyridin-4-one	Investigative	ko03036	0.0185213	2.40223	AN-A0AL
67702	CDK13	T43189	Module_33	D09IEG	6-Methyl-2-m-tolyl-1H-[1,8]naphthyridin-4-one	Investigative	ko03036	0.0185213	2.40223	AN-A0AL
67703	CDK13	T43189	Module_33	D0U7EG	7-Methyl-2-m-tolyl-1H-[1,8]naphthyridin-4-one	Investigative	ko03036	0.0185213	2.40223	AN-A0AL
67704	CDK13	T43189	Module_33	D0Z2FX	AL-209	Investigative	ko03036	0.0185213	2.40223	AN-A0AL
67705	CDK13	T43189	Module_33	D02FNJ	AL-309	Investigative	ko03036	0.0185213	2.40223	AN-A0AL
67706	CDK13	T43189	Module_33	D05HFW	CENTAUREIDIN	Investigative	ko03036	0.0185213	2.40223	AN-A0AL
67707	CDK13	T43189	Module_33	D0VI1H	COLCHINOL	Investigative	ko03036	0.0185213	2.40223	AN-A0AL
67708	CDK13	T43189	Module_33	D0B6OH	COMBETASTATIN	Investigative	ko03036	0.0185213	2.40223	AN-A0AL
67709	CDK13	T43189	Module_33	D0O5SC	Eleutherobin	Investigative	ko03036	0.0185213	2.40223	AN-A0AL
67710	CDK13	T43189	Module_33	D02BXC	GNF-PF-117	Investigative	ko03036	0.0185213	2.40223	AN-A0AL
67711	CDK13	T43189	Module_33	D08BLV	Isopropyl 3-(phenylthio)-1H-indole-2-carboxylate	Investigative	ko03036	0.0185213	2.40223	AN-A0AL
67712	CDK13	T43189	Module_33	D0PT2D	MR-22388	Investigative	ko03036	0.0185213	2.40223	AN-A0AL
67713	CDK13	T43189	Module_33	D05MPS	MYOSEVERIN	Investigative	ko03036	0.0185213	2.40223	AN-A0AL
67714	CDK13	T43189	Module_33	D06JNW	NSC-106970	Investigative	ko03036	0.0185213	2.40223	AN-A0AL
67715	CDK13	T43189	Module_33	D0QP5D	NSC-664171	Investigative	ko03036	0.0185213	2.40223	AN-A0AL
67716	CDK13	T43189	Module_33	D08CQQ	NSC-679036	Investigative	ko03036	0.0185213	2.40223	AN-A0AL
67717	CDK13	T43189	Module_33	D07XJB	PHENSTATIN	Investigative	ko03036	0.0185213	2.40223	AN-A0AL
67718	CDK13	T43189	Module_33	D0Z9TO	Sarcodictyin A	Investigative	ko03036	0.0185213	2.40223	AN-A0AL
67719	CDK13	T43189	Module_33	D0Z3KA	Thiocolchicine	Investigative	ko03036	0.0185213	2.40223	AN-A0AL
67720	CDK13	T43189	Module_33	D09ZSA	WR85915	Investigative	ko03036	0.0185213	2.40223	AN-A0AL
67721	CDK13	T75984	Module_33	D01KHH	Cyclobenzaprine	Approved	ko03036	0.0185213	2.40223	AN-A0AL
67722	CDK13	T75984	Module_33	D08VRO	Ketanserin	Approved	ko03036	0.0185213	2.40223	AN-A0AL
67723	CDK13	T75984	Module_33	D0R6RO	Mianserin	Approved	ko03036	0.0185213	2.40223	AN-A0AL
67724	CDK13	T75984	Module_33	D0F6GV	Perospirone	Approved	ko03036	0.0185213	2.40223	AN-A0AL
67725	CDK13	T75984	Module_33	D05UAV	Bis(olanzapine) pamoate monohydrate	Phase 3	ko03036	0.0185213	2.40223	AN-A0AL
67726	CDK13	T75984	Module_33	D0MT8G	FKB01MD	Phase 2	ko03036	0.0185213	2.40223	AN-A0AL
67727	CDK13	T75984	Module_33	D06BUA	Nexopamil	Phase 2	ko03036	0.0185213	2.40223	AN-A0AL
67728	CDK13	T75984	Module_33	D06FQS	TGOF02N	Phase 2	ko03036	0.0185213	2.40223	AN-A0AL
67729	CDK13	T75984	Module_33	D0S8DU	TGWOOAA	Phase 2	ko03036	0.0185213	2.40223	AN-A0AL
67730	CDK13	T75984	Module_33	D0G7BR	AMAP-102	Phase 1	ko03036	0.0185213	2.40223	AN-A0AL
67731	CDK13	T75984	Module_33	D0M1RM	Heterocyclic-tetracyclic tetrahydrofuran derivative 1	Patented	ko03036	0.0185213	2.40223	AN-A0AL
67732	CDK13	T75984	Module_33	D0K8NW	Ritanserin	Discontinued in Phase 3	ko03036	0.0185213	2.40223	AN-A0AL
67733	CDK13	T75984	Module_33	D00EBH	ICI-170809	Discontinued in Phase 2	ko03036	0.0185213	2.40223	AN-A0AL
67734	CDK13	T75984	Module_33	D0A6YN	SUN-C5174	Discontinued in Phase 2	ko03036	0.0185213	2.40223	AN-A0AL
67735	CDK13	T75984	Module_33	D0W2PK	Beloxepin	Discontinued in Phase 1	ko03036	0.0185213	2.40223	AN-A0AL
67736	CDK13	T75984	Module_33	D0C1CU	SUN-9221	Discontinued in Phase 1	ko03036	0.0185213	2.40223	AN-A0AL
67737	CDK13	T75984	Module_33	D0Q6EN	AHR-16303B	Terminated	ko03036	0.0185213	2.40223	AN-A0AL
67738	CDK13	T75984	Module_33	D05SSJ	Dotarizine	Terminated	ko03036	0.0185213	2.40223	AN-A0AL
67739	CDK13	T75984	Module_33	D0P3IZ	E-2040	Terminated	ko03036	0.0185213	2.40223	AN-A0AL
67740	CDK13	T75984	Module_33	D05KRC	Emopamil	Terminated	ko03036	0.0185213	2.40223	AN-A0AL
67741	CDK13	T75984	Module_33	D04PGO	MDL-28133A	Terminated	ko03036	0.0185213	2.40223	AN-A0AL
67742	CDK13	T75984	Module_33	D05NTY	NPC-18166	Terminated	ko03036	0.0185213	2.40223	AN-A0AL
67743	CDK13	T75984	Module_33	D04EYR	Metrenperone	Investigative	ko03036	0.0185213	2.40223	AN-A0AL
67744	CDK13	T84160	Module_33	D0J5KF	Granisetron	Approved	ko03036	0.0185213	2.40223	AN-A0AL
67745	CDK13	T84160	Module_33	D0K7WK	Ondansetron	Approved	ko03036	0.0185213	2.40223	AN-A0AL
67746	CDK13	T84160	Module_33	D0RA9E	Ramosetron	Approved	ko03036	0.0185213	2.40223	AN-A0AL
67747	CDK13	T84160	Module_33	D00SVU	Y-25130	Approved	ko03036	0.0185213	2.40223	AN-A0AL
67748	CDK13	T84160	Module_33	D06QZL	Lerisetron	Phase 3	ko03036	0.0185213	2.40223	AN-A0AL
67749	CDK13	T84160	Module_33	D07AHC	LITOXETINE	Phase 3	ko03036	0.0185213	2.40223	AN-A0AL
67750	CDK13	T84160	Module_33	D00RJE	Pancopride	Phase 3	ko03036	0.0185213	2.40223	AN-A0AL
67751	CDK13	T84160	Module_33	D04MKJ	Renzapride	Phase 3	ko03036	0.0185213	2.40223	AN-A0AL
67752	CDK13	T84160	Module_33	D00IJQ	Zatosetron maleate	Phase 3	ko03036	0.0185213	2.40223	AN-A0AL
67753	CDK13	T84160	Module_33	D08KTO	AD04	Phase 2	ko03036	0.0185213	2.40223	AN-A0AL
67754	CDK13	T84160	Module_33	D04EFK	DDP-225	Phase 2	ko03036	0.0185213	2.40223	AN-A0AL
67755	CDK13	T84160	Module_33	D0E2JN	KB-6806	Phase 2	ko03036	0.0185213	2.40223	AN-A0AL
67756	CDK13	T84160	Module_33	D0Q8MI	Lintopride	Phase 2	ko03036	0.0185213	2.40223	AN-A0AL
67757	CDK13	T84160	Module_33	D0N5KS	Pumosetrag	Phase 2	ko03036	0.0185213	2.40223	AN-A0AL
67758	CDK13	T84160	Module_33	D01RVA	ADR-851	Phase 1	ko03036	0.0185213	2.40223	AN-A0AL
67759	CDK13	T84160	Module_33	D01CDE	BIMU-1	Phase 1	ko03036	0.0185213	2.40223	AN-A0AL
67760	CDK13	T84160	Module_33	DO2P5G	CVN058	Phase 1	ko03036	0.0185213	2.40223	AN-A0AL
67761	CDK13	T84160	Module_33	D02NIP	ITASETRON	Phase 1	ko03036	0.0185213	2.40223	AN-A0AL
67762	CDK13	T84160	Module_33	D0OU3Q	TAK-058	Phase 1	ko03036	0.0185213	2.40223	AN-A0AL
67763	CDK13	T84160	Module_33	D01XUE	Tedatioxetine	Phase 1	ko03036	0.0185213	2.40223	AN-A0AL
67764	CDK13	T84160	Module_33	D0D5ZX	RG-12915	Discontinued in Phase 3	ko03036	0.0185213	2.40223	AN-A0AL
67765	CDK13	T84160	Module_33	D07QAA	BRL-46470	Discontinued in Phase 2	ko03036	0.0185213	2.40223	AN-A0AL
67766	CDK13	T84160	Module_33	D0SB6K	DAT-582	Discontinued in Phase 2	ko03036	0.0185213	2.40223	AN-A0AL
67767	CDK13	T84160	Module_33	D0Y0SY	E-3620	Discontinued in Phase 2	ko03036	0.0185213	2.40223	AN-A0AL
67768	CDK13	T84160	Module_33	D04DMQ	Fabesetron	Discontinued in Phase 2	ko03036	0.0185213	2.40223	AN-A0AL
67769	CDK13	T84160	Module_33	D0T1MP	Lurosetron	Discontinued in Phase 2	ko03036	0.0185213	2.40223	AN-A0AL
67770	CDK13	T84160	Module_33	D0ZX7I	SR-57227	Discontinued in Phase 2	ko03036	0.0185213	2.40223	AN-A0AL
67771	CDK13	T84160	Module_33	D0YT6Z	Mirisetron maleate	Discontinued in Phase 1	ko03036	0.0185213	2.40223	AN-A0AL
67772	CDK13	T84160	Module_33	D03CFR	SEP-226332	Discontinued in Phase 1	ko03036	0.0185213	2.40223	AN-A0AL
67773	CDK13	T84160	Module_33	D0S7VZ	WAY-100289	Discontinued in Phase 1	ko03036	0.0185213	2.40223	AN-A0AL
67774	CDK13	T84160	Module_33	D0V1SD	BP4.879a	Terminated	ko03036	0.0185213	2.40223	AN-A0AL
67775	CDK13	T84160	Module_33	D01JHN	CR-3124	Terminated	ko03036	0.0185213	2.40223	AN-A0AL
67776	CDK13	T84160	Module_33	D0Y5QO	GK-128	Terminated	ko03036	0.0185213	2.40223	AN-A0AL
67777	CDK13	T84160	Module_33	D0M7VW	GR-65630	Terminated	ko03036	0.0185213	2.40223	AN-A0AL
67778	CDK13	T84160	Module_33	D0C5DM	SC-52150	Terminated	ko03036	0.0185213	2.40223	AN-A0AL
67779	CDK13	T84160	Module_33	D0I8RY	SDZ-ICM-567	Terminated	ko03036	0.0185213	2.40223	AN-A0AL
67780	CDK13	T84160	Module_33	D0L3OE	SRSS-021	Terminated	ko03036	0.0185213	2.40223	AN-A0AL
67781	CDK13	T84160	Module_33	D0AJ3C	(R)-zacopride	Investigative	ko03036	0.0185213	2.40223	AN-A0AL
67782	CDK13	T84160	Module_33	D04NLG	BRL 43694A	Investigative	ko03036	0.0185213	2.40223	AN-A0AL
67783	CDK13	T84160	Module_33	D0I3XA	Ciproxifan	Investigative	ko03036	0.0185213	2.40223	AN-A0AL
67784	CDK13	T84160	Module_33	D0S0XK	S-21007	Investigative	ko03036	0.0185213	2.40223	AN-A0AL
67785	CDK13	T84160	Module_33	D03TPY	SC-52491	Investigative	ko03036	0.0185213	2.40223	AN-A0AL
67786	CDK13	T84160	Module_33	D00JKB	SC-54750	Investigative	ko03036	0.0185213	2.40223	AN-A0AL
67787	CDK13	T81183	Module_33	D0W9LX	Carvedilol	Approved	ko03036	0.0185213	2.40223	AN-A0AL
67788	CDK13	T81183	Module_33	D01TSI	Ergotamine	Approved	ko03036	0.0185213	2.40223	AN-A0AL
67789	CDK13	T81183	Module_33	D0A8XN	Labetalol	Approved	ko03036	0.0185213	2.40223	AN-A0AL
67790	CDK13	T81183	Module_33	D02XJY	Midodrine	Approved	ko03036	0.0185213	2.40223	AN-A0AL
67791	CDK13	T81183	Module_33	D0WV3U	Prazosin	Approved	ko03036	0.0185213	2.40223	AN-A0AL
67792	CDK13	T81183	Module_33	D0K0VO	Urapidil	Approved	ko03036	0.0185213	2.40223	AN-A0AL
67793	CDK13	T81183	Module_33	D09JXM	Phenylpropanolamine	Withdrawn from market	ko03036	0.0185213	2.40223	AN-A0AL
67794	CDK13	T81183	Module_33	D00LBD	Metazosin	Discontinued in Phase 3	ko03036	0.0185213	2.40223	AN-A0AL
67795	CDK13	T81183	Module_33	D07ODD	DC-015	Terminated	ko03036	0.0185213	2.40223	AN-A0AL
67796	CDK13	T39078	Module_33	D0U5OB	Charybdotoxin	Approved	ko03036	0.0185213	2.40223	AN-A0AL
67797	CDK13	T39078	Module_33	D08ZEB	Chlorzoxazone	Approved	ko03036	0.0185213	2.40223	AN-A0AL
67798	CDK13	T39078	Module_33	D00BUR	ICA-17043	Phase 2	ko03036	0.0185213	2.40223	AN-A0AL
67799	CDK13	T39078	Module_33	D06XXG	(2-fluorophenyl)-(4-fluorophenyl)phenylacetamide	Investigative	ko03036	0.0185213	2.40223	AN-A0AL
67800	CDK13	T39078	Module_33	D05RLR	1-((2-chlorophenyl)diphenylmethyl)-1H-pyrazole	Investigative	ko03036	0.0185213	2.40223	AN-A0AL
67801	CDK13	T39078	Module_33	D0K1QB	2-(2,4-difluorophenyl)-2,2-diphenylacetamide	Investigative	ko03036	0.0185213	2.40223	AN-A0AL
67802	CDK13	T39078	Module_33	D0I5YS	2-(2-chlorophenyl)-2,2-diphenylethanamide	Investigative	ko03036	0.0185213	2.40223	AN-A0AL
67803	CDK13	T39078	Module_33	D0UF2B	2-(3,4-Difluorophenyl)-2,2-diphenylacetamide	Investigative	ko03036	0.0185213	2.40223	AN-A0AL
67804	CDK13	T39078	Module_33	D06ZNX	2,2,2-tris-(3-fluorophenyl)-acetamide	Investigative	ko03036	0.0185213	2.40223	AN-A0AL
67805	CDK13	T39078	Module_33	D0HR0O	2,2,2-tris-(4-fluorophenyl)-acetamide	Investigative	ko03036	0.0185213	2.40223	AN-A0AL
67806	CDK13	T39078	Module_33	D0V7RI	2,2-bis-(2-fluorophenyl)-2-phenylacetamide	Investigative	ko03036	0.0185213	2.40223	AN-A0AL
67807	CDK13	T39078	Module_33	D0N2BP	2,2-bis-(3-fluorophenyl)-2-phenylacetamide	Investigative	ko03036	0.0185213	2.40223	AN-A0AL
67808	CDK13	T39078	Module_33	D07EYJ	2-fluorophenyl-2,2-diphenylacetamide	Investigative	ko03036	0.0185213	2.40223	AN-A0AL
67809	CDK13	T39078	Module_33	D0T5IP	2-trityl-4,5-dihydrooxazole	Investigative	ko03036	0.0185213	2.40223	AN-A0AL
67810	CDK13	T39078	Module_33	D0R9CF	4-(4-phenoxybutoxy)-7H-furo[3,2-g]chromen-7-one	Investigative	ko03036	0.0185213	2.40223	AN-A0AL
67811	CDK13	T39078	Module_33	D02CZC	4-fluorophenyl-2,2-diphenylacetamide	Investigative	ko03036	0.0185213	2.40223	AN-A0AL
67812	CDK13	T39078	Module_33	D0A4LH	5-tosyl-5H-dibenzo[b,d]azepin-7(6H)-one	Investigative	ko03036	0.0185213	2.40223	AN-A0AL
67813	CDK13	T39078	Module_33	D09LVX	Bis(4-fluorophenyl)-2-fluorophenylacetamide	Investigative	ko03036	0.0185213	2.40223	AN-A0AL
67814	CDK13	T39078	Module_33	D05MDB	N,N-dimethyl-2,2,2-triphenylacetamide	Investigative	ko03036	0.0185213	2.40223	AN-A0AL
67815	CDK13	T39078	Module_33	D09TSB	N-ethyl-2,2,2-triphenylacetamide	Investigative	ko03036	0.0185213	2.40223	AN-A0AL
67816	CDK13	T39078	Module_33	D02LML	N-methyl-2,2,2-triphenylacetamide	Investigative	ko03036	0.0185213	2.40223	AN-A0AL
67817	CDK13	T39078	Module_33	D0F7DQ	Triphenylacetic acid methyl ester	Investigative	ko03036	0.0185213	2.40223	AN-A0AL
67818	CDK13	T39078	Module_33	D03FAG	TRIPHENYLMETHANAMINE	Investigative	ko03036	0.0185213	2.40223	AN-A0AL
67819	CDK13	T47941	Module_33	D07ESC	Apremilast	Approved	ko03036	0.0185213	2.40223	AN-A0AL
67820	CDK13	T47941	Module_33	D08NWF	crisaborole	Approved	ko03036	0.0185213	2.40223	AN-A0AL
67821	CDK13	T47941	Module_33	D03QJL	Ibudilast	Approved	ko03036	0.0185213	2.40223	AN-A0AL
67822	CDK13	T47941	Module_33	D0B0SH	Oxtriphylline	Approved	ko03036	0.0185213	2.40223	AN-A0AL
67823	CDK13	T47941	Module_33	D0R4UW	Roflumilast	Approved	ko03036	0.0185213	2.40223	AN-A0AL
67824	CDK13	T47941	Module_33	D0T0NG	Arofylline	Phase 3	ko03036	0.0185213	2.40223	AN-A0AL
67825	CDK13	T47941	Module_33	DST04F	ARQ-151	Phase 3	ko03036	0.0185213	2.40223	AN-A0AL
67826	CDK13	T47941	Module_33	DH82BG	ARQ-154	Phase 2	ko03036	0.0185213	2.40223	AN-A0AL
67827	CDK13	T47941	Module_33	D5ON9Z	ASP9831	Phase 2	ko03036	0.0185213	2.40223	AN-A0AL
67828	CDK13	T47941	Module_33	D0TT4H	E6005	Phase 2	ko03036	0.0185213	2.40223	AN-A0AL
67829	CDK13	T47941	Module_33	D09USN	IC-485	Phase 2	ko03036	0.0185213	2.40223	AN-A0AL
67830	CDK13	T47941	Module_33	D0U9WS	LEO-32731	Phase 2	ko03036	0.0185213	2.40223	AN-A0AL
67831	CDK13	T47941	Module_33	D0M5BS	ONO-6126	Phase 2	ko03036	0.0185213	2.40223	AN-A0AL
67832	CDK13	T47941	Module_33	D0I8FV	SUN13834	Phase 2	ko03036	0.0185213	2.40223	AN-A0AL
67833	CDK13	T47941	Module_33	DRG3B4	TAK-648	Phase 1	ko03036	0.0185213	2.40223	AN-A0AL
67834	CDK13	T47941	Module_33	D02EMR	Cilomilast	Discontinued in Phase 3	ko03036	0.0185213	2.40223	AN-A0AL
67835	CDK13	T47941	Module_33	D0F3BY	GW842470X	Discontinued in Phase 2	ko03036	0.0185213	2.40223	AN-A0AL
67836	CDK13	T47941	Module_33	D07FHZ	Ro 20-1724	Terminated	ko03036	0.0185213	2.40223	AN-A0AL
67837	CDK13	T47941	Module_33	D01RUN	(R)-Rolipram	Investigative	ko03036	0.0185213	2.40223	AN-A0AL
67838	CDK13	T47941	Module_33	D02FZD	(S)-Rolipram	Investigative	ko03036	0.0185213	2.40223	AN-A0AL
67839	CDK13	T47941	Module_33	D0U0EX	CT-5357	Investigative	ko03036	0.0185213	2.40223	AN-A0AL
67840	CDK13	T47941	Module_33	D0KM1H	Iso-caffeine	Investigative	ko03036	0.0185213	2.40223	AN-A0AL
67841	CDK13	T47941	Module_33	D03FJS	S-(-)-enantiomer of 3-(3-hydroxyphenyl)-N-n-propylpiperidine (3-PPP)	Investigative	ko03036	0.0185213	2.40223	AN-A0AL
67842	CDK13	T47941	Module_33	D0M5DY	SDZ-PDI-747	Investigative	ko03036	0.0185213	2.40223	AN-A0AL
67843	CDK13	T43920	Module_33	D0J8ZA	Quinethazone	Approved	ko03036	0.0185213	2.40223	AN-A0AL
67844	CDK13	T43920	Module_33	D07HBX	Salicyclic acid	Approved	ko03036	0.0185213	2.40223	AN-A0AL
67845	CDK13	T43920	Module_33	D0K1QD	Sulfamylon	Approved	ko03036	0.0185213	2.40223	AN-A0AL
67846	CDK13	T43920	Module_33	D07SDQ	Curcumin	Phase 3	ko03036	0.0185213	2.40223	AN-A0AL
67847	CDK13	T43920	Module_33	D0A8JP	PARABEN	Phase 3	ko03036	0.0185213	2.40223	AN-A0AL
67848	CDK13	T43920	Module_33	D0VA4Y	Phentermine+topiramate	Phase 3	ko03036	0.0185213	2.40223	AN-A0AL
67849	CDK13	T43920	Module_33	D0L6HN	PHENOL	Phase 2/3	ko03036	0.0185213	2.40223	AN-A0AL
67850	CDK13	T43920	Module_33	D0Y6OA	Coumate	Phase 2	ko03036	0.0185213	2.40223	AN-A0AL
67851	CDK13	T43920	Module_33	D0V0UK	SULFAMIDE	Phase 1	ko03036	0.0185213	2.40223	AN-A0AL
67852	CDK13	T43920	Module_33	D03SLR	FERULIC ACID	Patented	ko03036	0.0185213	2.40223	AN-A0AL
67853	CDK13	T43920	Module_33	D0OE4F	Imatinib and nilotinib derivative 1	Patented	ko03036	0.0185213	2.40223	AN-A0AL
67854	CDK13	T43920	Module_33	D07DGA	Imatinib and nilotinib derivative 2	Patented	ko03036	0.0185213	2.40223	AN-A0AL
67855	CDK13	T43920	Module_33	D0CE8B	PMID30074415-Compound-19	Patented	ko03036	0.0185213	2.40223	AN-A0AL
67856	CDK13	T43920	Module_33	D0F8XZ	PMID30074415-Compound-20	Patented	ko03036	0.0185213	2.40223	AN-A0AL
67857	CDK13	T43920	Module_33	D02VIR	PMID30074415-Compound-21	Patented	ko03036	0.0185213	2.40223	AN-A0AL
67858	CDK13	T43920	Module_33	D06ABW	CLIOQUINOL	Withdrawn from market	ko03036	0.0185213	2.40223	AN-A0AL
67859	CDK13	T43920	Module_33	D0LD9S	SPERMINE	Terminated	ko03036	0.0185213	2.40223	AN-A0AL
67860	CDK13	T43920	Module_33	D04JIN	(2-bromophenyl)difluoromethanesulfonamide	Investigative	ko03036	0.0185213	2.40223	AN-A0AL
67861	CDK13	T43920	Module_33	D0IU3X	(4-bromophenyl)difluoromethanesulfonamide	Investigative	ko03036	0.0185213	2.40223	AN-A0AL
67862	CDK13	T43920	Module_33	D09UQM	1-(3,4-dichlorophenyl)-3-hydroxyurea	Investigative	ko03036	0.0185213	2.40223	AN-A0AL
67863	CDK13	T43920	Module_33	D0LC0F	2,3-dihydro-1H-indene-5-sulfonamide	Investigative	ko03036	0.0185213	2.40223	AN-A0AL
67864	CDK13	T43920	Module_33	D0M3PO	2,4-Disulfamyltrifluoromethylaniline	Investigative	ko03036	0.0185213	2.40223	AN-A0AL
67865	CDK13	T43920	Module_33	D01BUB	2,5-difluorophenol	Investigative	ko03036	0.0185213	2.40223	AN-A0AL
67866	CDK13	T43920	Module_33	D09TES	2-acetamido-2,3-dihydro-1H-indene-5-sulfonic acid	Investigative	ko03036	0.0185213	2.40223	AN-A0AL
67867	CDK13	T43920	Module_33	D07CYN	2-amino-2,3-dihydro-1H-indene-5-sulfonamide	Investigative	ko03036	0.0185213	2.40223	AN-A0AL
67868	CDK13	T43920	Module_33	D0OI1H	2-Amino-benzenesulfonamide	Investigative	ko03036	0.0185213	2.40223	AN-A0AL
67869	CDK13	T43920	Module_33	D0C4QB	2-Amino-indan-5-sulfonic acid	Investigative	ko03036	0.0185213	2.40223	AN-A0AL
67870	CDK13	T43920	Module_33	D0G0FJ	2-hydrazinylbenzenesulfonamide	Investigative	ko03036	0.0185213	2.40223	AN-A0AL
67871	CDK13	T43920	Module_33	D0H3NS	2-oxo-2H-chromene-3-carboxylic acid	Investigative	ko03036	0.0185213	2.40223	AN-A0AL
67872	CDK13	T43920	Module_33	D0D6UR	2-oxo-2H-thiochromene-3-carboxylic acid	Investigative	ko03036	0.0185213	2.40223	AN-A0AL
67873	CDK13	T43920	Module_33	D0Q5FV	2-Sulfhydryl-Ethanol	Investigative	ko03036	0.0185213	2.40223	AN-A0AL
67874	CDK13	T43920	Module_33	D09CSP	3-(4-sulfamoylphenyl)propanoic acid	Investigative	ko03036	0.0185213	2.40223	AN-A0AL
67875	CDK13	T43920	Module_33	D0Q2XB	3,5-difluorophenol	Investigative	ko03036	0.0185213	2.40223	AN-A0AL
67876	CDK13	T43920	Module_33	D0J2AE	3-Amino-benzenesulfonamide	Investigative	ko03036	0.0185213	2.40223	AN-A0AL
67877	CDK13	T43920	Module_33	D01JTI	3-bromophenyl-difluoromethanesulfonamide	Investigative	ko03036	0.0185213	2.40223	AN-A0AL
67878	CDK13	T43920	Module_33	D07ZHE	3-Nitro-benzenesulfonamide	Investigative	ko03036	0.0185213	2.40223	AN-A0AL
67879	CDK13	T43920	Module_33	D04NSN	4-(2-AMINOETHYL)BENZENESULFONAMIDE	Investigative	ko03036	0.0185213	2.40223	AN-A0AL
67880	CDK13	T43920	Module_33	D0TY8X	4-(2-aminopyrimidin-4-ylamino)benzenesulfonamide	Investigative	ko03036	0.0185213	2.40223	AN-A0AL
67881	CDK13	T43920	Module_33	D04VLI	4-(2-Hydroxy-ethyl)-benzenesulfonamide	Investigative	ko03036	0.0185213	2.40223	AN-A0AL
67882	CDK13	T43920	Module_33	D0Z5GE	4-(2-Phenylacetamido)-3-bromobenzenesulfonamide	Investigative	ko03036	0.0185213	2.40223	AN-A0AL
67883	CDK13	T43920	Module_33	D0A3JR	4-(2-Phenylacetamido)-3-chlorobenzenesulfonamide	Investigative	ko03036	0.0185213	2.40223	AN-A0AL
67884	CDK13	T43920	Module_33	D0O9VU	4-(2-Phenylacetamido)-3-fluorobenzenesulfonamide	Investigative	ko03036	0.0185213	2.40223	AN-A0AL
67885	CDK13	T43920	Module_33	D0O0UE	4-(2-Phenylacetamido)benzenesulfonamide	Investigative	ko03036	0.0185213	2.40223	AN-A0AL
67886	CDK13	T43920	Module_33	D09LWR	4-(2-Phenylacetamidoethyl)benzenesulfonamide	Investigative	ko03036	0.0185213	2.40223	AN-A0AL
67887	CDK13	T43920	Module_33	D06XNT	4-(2-Phenylacetamidomethyl)benzenesulfonamide	Investigative	ko03036	0.0185213	2.40223	AN-A0AL
67888	CDK13	T43920	Module_33	D0N7WP	4-(2-Pyridin-2-ylacetamido)benzenesulfonamide	Investigative	ko03036	0.0185213	2.40223	AN-A0AL
67889	CDK13	T43920	Module_33	D00GVA	4-(2-Pyridin-4-ylacetamido)benzenesulfonamide	Investigative	ko03036	0.0185213	2.40223	AN-A0AL
67890	CDK13	T43920	Module_33	D05XZM	4-(hydroxymethyl)benzenesulfonamide	Investigative	ko03036	0.0185213	2.40223	AN-A0AL
67891	CDK13	T43920	Module_33	D0W9VC	4-[2-(2-Thienyl)acetamido]benzenesulfonamide	Investigative	ko03036	0.0185213	2.40223	AN-A0AL
67892	CDK13	T43920	Module_33	D01ISX	4-[2-(2-Thienyl)acetamidoethyl]benzenesulfonamide	Investigative	ko03036	0.0185213	2.40223	AN-A0AL
67893	CDK13	T43920	Module_33	D0Q1EI	4-amino-3,5-dibromobenzenesulfonamide	Investigative	ko03036	0.0185213	2.40223	AN-A0AL
67894	CDK13	T43920	Module_33	D0P6AM	4-Amino-3-bromo-benzenesulfonamide	Investigative	ko03036	0.0185213	2.40223	AN-A0AL
67895	CDK13	T43920	Module_33	D0YU8J	4-Amino-3-chloro-benzenesulfonamide	Investigative	ko03036	0.0185213	2.40223	AN-A0AL
67896	CDK13	T43920	Module_33	D07MQB	4-amino-3-fluoro-5-iodobenzenesulfonamide	Investigative	ko03036	0.0185213	2.40223	AN-A0AL
67897	CDK13	T43920	Module_33	D04CVC	4-Amino-3-fluoro-benzenesulfonamide	Investigative	ko03036	0.0185213	2.40223	AN-A0AL
67898	CDK13	T43920	Module_33	D01STY	4-Amino-3-iodo-benzenesulfonamide	Investigative	ko03036	0.0185213	2.40223	AN-A0AL
67899	CDK13	T43920	Module_33	D0Z1HY	4-amino-6-chlorobenzene-1,3-disulfonamide	Investigative	ko03036	0.0185213	2.40223	AN-A0AL
67900	CDK13	T43920	Module_33	D0X6IE	4-amino-N-(4-sulfamoylbenzyl)benzenesulfonamide	Investigative	ko03036	0.0185213	2.40223	AN-A0AL
67901	CDK13	T43920	Module_33	D07MTM	4-AMINOPHENOL	Investigative	ko03036	0.0185213	2.40223	AN-A0AL
67902	CDK13	T43920	Module_33	D0Z6TM	4-azidobenzenesulfonamide	Investigative	ko03036	0.0185213	2.40223	AN-A0AL
67903	CDK13	T43920	Module_33	D0Z1CL	4-bromophenylboronic acid	Investigative	ko03036	0.0185213	2.40223	AN-A0AL
67904	CDK13	T43920	Module_33	D05NFU	4-butylphenylboronic acid	Investigative	ko03036	0.0185213	2.40223	AN-A0AL
67905	CDK13	T43920	Module_33	D00IUB	4-CYANOPHENOL	Investigative	ko03036	0.0185213	2.40223	AN-A0AL
67906	CDK13	T43920	Module_33	D0NN3Q	4-Hydrazino-benzenesulfonamide	Investigative	ko03036	0.0185213	2.40223	AN-A0AL
67907	CDK13	T43920	Module_33	D0A4HS	4-methoxyphenylboronic acid	Investigative	ko03036	0.0185213	2.40223	AN-A0AL
67908	CDK13	T43920	Module_33	D06GPL	4-methylphenyl-difluoromethanesulfonamide	Investigative	ko03036	0.0185213	2.40223	AN-A0AL
67909	CDK13	T43920	Module_33	D06LVE	4-Nitro-benzenesulfonamide	Investigative	ko03036	0.0185213	2.40223	AN-A0AL
67910	CDK13	T43920	Module_33	D0T0YI	4-nitrophenyl phosphate	Investigative	ko03036	0.0185213	2.40223	AN-A0AL
67911	CDK13	T43920	Module_33	D0I5YQ	4-nitrophenyl-difluoromethanesulfonamide	Investigative	ko03036	0.0185213	2.40223	AN-A0AL
67912	CDK13	T43920	Module_33	D0D2JA	4-phenoxyphenylboronic acid	Investigative	ko03036	0.0185213	2.40223	AN-A0AL
67913	CDK13	T43920	Module_33	D05PRS	4-Thiocyanato-benzenesulfonamide	Investigative	ko03036	0.0185213	2.40223	AN-A0AL
67914	CDK13	T43920	Module_33	D0N1AW	6-(aminomethyl)-2H-chromen-2-one	Investigative	ko03036	0.0185213	2.40223	AN-A0AL
67915	CDK13	T43920	Module_33	D0L5TZ	6-(hydroxymethyl)-2H-chromen-2-one	Investigative	ko03036	0.0185213	2.40223	AN-A0AL
67916	CDK13	T43920	Module_33	D0Q2LL	6-Hydroxy-benzothiazole-2-sulfonic acid amide	Investigative	ko03036	0.0185213	2.40223	AN-A0AL
67917	CDK13	T43920	Module_33	D00XJA	6-methoxy-2-oxo-2H-chromene-3-carboxylic acid	Investigative	ko03036	0.0185213	2.40223	AN-A0AL
67918	CDK13	T43920	Module_33	D0G3BI	6-methyl-2-oxo-2H-chromene-3-carboxylic acid	Investigative	ko03036	0.0185213	2.40223	AN-A0AL
67919	CDK13	T43920	Module_33	D00RNZ	7-(benzyloxy)-2H-chromen-2-one	Investigative	ko03036	0.0185213	2.40223	AN-A0AL
67920	CDK13	T43920	Module_33	D0LU4S	7-butoxy-2H-chromen-2-one	Investigative	ko03036	0.0185213	2.40223	AN-A0AL
67921	CDK13	T43920	Module_33	D0RB0D	7-methoxy-2-oxo-2H-chromene-4-carboxylic acid	Investigative	ko03036	0.0185213	2.40223	AN-A0AL
67922	CDK13	T43920	Module_33	D05QUG	7-phenethoxy-2H-chromen-2-one	Investigative	ko03036	0.0185213	2.40223	AN-A0AL
67923	CDK13	T43920	Module_33	D0OT5L	7-propoxy-2H-chromen-2-one	Investigative	ko03036	0.0185213	2.40223	AN-A0AL
67924	CDK13	T43920	Module_33	D06DYP	8-methoxy-2-oxo-2H-chromene-3-carboxylic acid	Investigative	ko03036	0.0185213	2.40223	AN-A0AL
67925	CDK13	T43920	Module_33	D0E8CC	BENZOLAMIDE	Investigative	ko03036	0.0185213	2.40223	AN-A0AL
67926	CDK13	T43920	Module_33	D0XL5K	Benzothiazole-2-sulfonic acid amide	Investigative	ko03036	0.0185213	2.40223	AN-A0AL
67927	CDK13	T43920	Module_33	D0C8ZY	Beta-naphthylboronic acid	Investigative	ko03036	0.0185213	2.40223	AN-A0AL
67928	CDK13	T43920	Module_33	D09OSN	Biphenyl-4-ylboronic acid	Investigative	ko03036	0.0185213	2.40223	AN-A0AL
67929	CDK13	T43920	Module_33	D09PWX	Carzenide	Investigative	ko03036	0.0185213	2.40223	AN-A0AL
67930	CDK13	T43920	Module_33	D0V7AA	CATECHIN	Investigative	ko03036	0.0185213	2.40223	AN-A0AL
67931	CDK13	T43920	Module_33	D07QJJ	CATECHOL	Investigative	ko03036	0.0185213	2.40223	AN-A0AL
67932	CDK13	T43920	Module_33	D0VD7H	CL-5343	Investigative	ko03036	0.0185213	2.40223	AN-A0AL
67933	CDK13	T43920	Module_33	D03ZMQ	COUMARIN	Investigative	ko03036	0.0185213	2.40223	AN-A0AL
67934	CDK13	T43920	Module_33	D00YEF	Decane-1,10-diyl disulfamate	Investigative	ko03036	0.0185213	2.40223	AN-A0AL
67935	CDK13	T43920	Module_33	D09WSJ	Decyl sulfamate	Investigative	ko03036	0.0185213	2.40223	AN-A0AL
67936	CDK13	T43920	Module_33	D0A1CM	ELLAGIC ACID	Investigative	ko03036	0.0185213	2.40223	AN-A0AL
67937	CDK13	T43920	Module_33	D05VSK	ETHOXYCOUMARIN	Investigative	ko03036	0.0185213	2.40223	AN-A0AL
67938	CDK13	T43920	Module_33	D07TAJ	Ethyl 7-methoxy-2-oxo-2H-chromene-3-carboxylate	Investigative	ko03036	0.0185213	2.40223	AN-A0AL
67939	CDK13	T43920	Module_33	D0Y3TZ	GALLICACID	Investigative	ko03036	0.0185213	2.40223	AN-A0AL
67940	CDK13	T43920	Module_33	D0U4BB	HERNIARIN	Investigative	ko03036	0.0185213	2.40223	AN-A0AL
67941	CDK13	T43920	Module_33	D09JPC	Hexane-1,6-diamine	Investigative	ko03036	0.0185213	2.40223	AN-A0AL
67942	CDK13	T43920	Module_33	D0S4NO	N-(5-ethyl-1,3,4-thiadiazol-2-yl)sulfamide	Investigative	ko03036	0.0185213	2.40223	AN-A0AL
67943	CDK13	T43920	Module_33	D06JVR	N-(5-phenyl-1,3,4-thiadiazol-2-yl)sulfamide	Investigative	ko03036	0.0185213	2.40223	AN-A0AL
67944	CDK13	T43920	Module_33	D0T2VH	N-(5-tert-butyl-1,3,4-thiadiazol-2-yl)sulfamide	Investigative	ko03036	0.0185213	2.40223	AN-A0AL
67945	CDK13	T43920	Module_33	D0E3VJ	N-[5-(ethylthio)-1,3,4-thiadiazol-2-yl]sulfamide	Investigative	ko03036	0.0185213	2.40223	AN-A0AL
67946	CDK13	T43920	Module_33	D04PSK	N-[5-(methylthio)-1,3,4-thiadiazol-2-yl]sulfamide	Investigative	ko03036	0.0185213	2.40223	AN-A0AL
67947	CDK13	T43920	Module_33	D09WVV	N1-(2-aminoethyl)ethane-1,2-diamine	Investigative	ko03036	0.0185213	2.40223	AN-A0AL
67948	CDK13	T43920	Module_33	D0X5HL	N1-(naphthalen-1-yl)ethane-1,2-diamine	Investigative	ko03036	0.0185213	2.40223	AN-A0AL
67949	CDK13	T43920	Module_33	D0D4OV	Octane-1,8-diyl disulfamate	Investigative	ko03036	0.0185213	2.40223	AN-A0AL
67950	CDK13	T43920	Module_33	D05TLB	Octyl sulfamate	Investigative	ko03036	0.0185213	2.40223	AN-A0AL
67951	CDK13	T43920	Module_33	D08XQI	PARAOXON	Investigative	ko03036	0.0185213	2.40223	AN-A0AL
67952	CDK13	T43920	Module_33	D0AU0M	P-Coumaric Acid	Investigative	ko03036	0.0185213	2.40223	AN-A0AL
67953	CDK13	T43920	Module_33	D02QGI	Pentane-1,5-diamine	Investigative	ko03036	0.0185213	2.40223	AN-A0AL
67954	CDK13	T43920	Module_33	D0EJ9B	Phenyl Boronic acid	Investigative	ko03036	0.0185213	2.40223	AN-A0AL
67955	CDK13	T43920	Module_33	D0M6RM	Phenylarsonic acid	Investigative	ko03036	0.0185213	2.40223	AN-A0AL
67956	CDK13	T43920	Module_33	D0UN0E	PHENYLDIFLUOROMETHANESULFONAMIDE	Investigative	ko03036	0.0185213	2.40223	AN-A0AL
67957	CDK13	T43920	Module_33	D07SIA	PHENYLMETHANESULFONAMIDE	Investigative	ko03036	0.0185213	2.40223	AN-A0AL
67958	CDK13	T43920	Module_33	D0SV6C	PRONTOCIL	Investigative	ko03036	0.0185213	2.40223	AN-A0AL
67959	CDK13	T43920	Module_33	D0ZC3W	P-toluenesulfonamide	Investigative	ko03036	0.0185213	2.40223	AN-A0AL
67960	CDK13	T43920	Module_33	D0L8ZG	P-tolylboronic acid	Investigative	ko03036	0.0185213	2.40223	AN-A0AL
67961	CDK13	T43920	Module_33	D02DBP	RESORCINOL	Investigative	ko03036	0.0185213	2.40223	AN-A0AL
67962	CDK13	T43920	Module_33	D0A0YX	SACCHARIN	Investigative	ko03036	0.0185213	2.40223	AN-A0AL
67963	CDK13	T43920	Module_33	D0W2XO	Sodium maleate	Investigative	ko03036	0.0185213	2.40223	AN-A0AL
67964	CDK13	T43920	Module_33	D03VDJ	SULFAMATE	Investigative	ko03036	0.0185213	2.40223	AN-A0AL
67965	CDK13	T43920	Module_33	D0Q7DJ	Syringic Acid	Investigative	ko03036	0.0185213	2.40223	AN-A0AL
67966	CDK13	T52624	Module_33	D0U5SC	CT-102	Approved	ko03036	0.0185213	2.40223	AN-A0AL
67967	CDK13	T52624	Module_33	D0AZ3C	Imatinib	Approved	ko03036	0.0185213	2.40223	AN-A0AL
67968	CDK13	T52624	Module_33	D09HNV	Intedanib	Approved	ko03036	0.0185213	2.40223	AN-A0AL
67969	CDK13	T52624	Module_33	D0F0ZY	Pazopanib HCl	Approved	ko03036	0.0185213	2.40223	AN-A0AL
67970	CDK13	T52624	Module_33	D0U2CV	Trapidil	Phase 4	ko03036	0.0185213	2.40223	AN-A0AL
67971	CDK13	T52624	Module_33	D0A1AQ	Rosiglitazone + metformin	Phase 3	ko03036	0.0185213	2.40223	AN-A0AL
67972	CDK13	T52624	Module_33	D07OZR	TKI258	Phase 3	ko03036	0.0185213	2.40223	AN-A0AL
67973	CDK13	T52624	Module_33	D07NOI	BAY-57-9352	Phase 2	ko03036	0.0185213	2.40223	AN-A0AL
67974	CDK13	T52624	Module_33	D8AG3S	Vorolanib	Phase 2	ko03036	0.0185213	2.40223	AN-A0AL
67975	CDK13	T52624	Module_33	D0L2ZY	X-82	Phase 2	ko03036	0.0185213	2.40223	AN-A0AL
67976	CDK13	T52624	Module_33	D0Z4QJ	PMID25623274-Compound-WO2014132220C1	Patented	ko03036	0.0185213	2.40223	AN-A0AL
67977	CDK13	T52624	Module_33	D0S6IA	PMID25623274-Compound-WO2014132220C2	Patented	ko03036	0.0185213	2.40223	AN-A0AL
67978	CDK13	T52624	Module_33	D00DQX	Motesanib	Discontinued in Phase 3	ko03036	0.0185213	2.40223	AN-A0AL
67979	CDK13	T52624	Module_33	D01EFO	CGP-53716	Terminated	ko03036	0.0185213	2.40223	AN-A0AL
67980	CDK13	T52624	Module_33	D08NYO	PDGF gene therapy	Investigative	ko03036	0.0185213	2.40223	AN-A0AL
67981	CDK13	T57361	Module_33	D0SH3I	Bortezomib	Approved	ko03036	0.0185213	2.40223	AN-A0AL
67982	CDK13	T57361	Module_33	D0V9ZG	Cetraxate	Approved	ko03036	0.0185213	2.40223	AN-A0AL
67983	CDK13	T57361	Module_33	D0P5AE	Ecallantide	Approved	ko03036	0.0185213	2.40223	AN-A0AL
67984	CDK13	T57361	Module_33	D0ND3F	LM-030	Phase 2	ko03036	0.0185213	2.40223	AN-A0AL
67985	CDK13	T57361	Module_33	D02MGJ	Benzoxazinone derivative 2	Patented	ko03036	0.0185213	2.40223	AN-A0AL
67986	CDK13	T57361	Module_33	D02YUQ	Benzyl amine derivative 1	Patented	ko03036	0.0185213	2.40223	AN-A0AL
67987	CDK13	T57361	Module_33	D0JO6Z	Benzyl amine derivative 2	Patented	ko03036	0.0185213	2.40223	AN-A0AL
67988	CDK13	T57361	Module_33	D0QH9W	Heteroaryl-carboxamide derivative 11	Patented	ko03036	0.0185213	2.40223	AN-A0AL
67989	CDK13	T65755	Module_33	D0P2GK	Sodium phenylbutyrate	Approved	ko03036	0.0185213	2.40223	AN-A0AL
67990	CDK13	T65755	Module_33	D0Y3KG	Valproate	Approved	ko03036	0.0185213	2.40223	AN-A0AL
67991	CDK13	T65755	Module_33	D00SQN	HBI-8000	Registered	ko03036	0.0185213	2.40223	AN-A0AL
67992	CDK13	T65755	Module_33	D0V0SL	Abexinostat	Phase 3	ko03036	0.0185213	2.40223	AN-A0AL
67993	CDK13	T65755	Module_33	D0D2TZ	CMS-024-02	Phase 3	ko03036	0.0185213	2.40223	AN-A0AL
67994	CDK13	T65755	Module_33	D0GH3Q	ITF2357	Phase 3	ko03036	0.0185213	2.40223	AN-A0AL
67995	CDK13	T65755	Module_33	D0B3FV	NVP-LAQ824	Phase 3	ko03036	0.0185213	2.40223	AN-A0AL
67996	CDK13	T65755	Module_33	D0L2UQ	Pracinostat	Phase 3	ko03036	0.0185213	2.40223	AN-A0AL
67997	CDK13	T65755	Module_33	D0M8FD	SNDX-275	Phase 3	ko03036	0.0185213	2.40223	AN-A0AL
67998	CDK13	T65755	Module_33	D08VAR	APH-0812	Phase 2	ko03036	0.0185213	2.40223	AN-A0AL
67999	CDK13	T65755	Module_33	D00GIR	DAC-060	Phase 2	ko03036	0.0185213	2.40223	AN-A0AL
68000	CDK13	T65755	Module_33	D09XIZ	JNJ-26481585	Phase 2	ko03036	0.0185213	2.40223	AN-A0AL
68001	CDK13	T65755	Module_33	D00FHR	MGCD-0103	Phase 2	ko03036	0.0185213	2.40223	AN-A0AL
68002	CDK13	T65755	Module_33	D0XT6W	PDX-101	Phase 2	ko03036	0.0185213	2.40223	AN-A0AL
68003	CDK13	T65755	Module_33	D00NBJ	Remetinostat	Phase 2	ko03036	0.0185213	2.40223	AN-A0AL
68004	CDK13	T65755	Module_33	D05KED	Rocilinostat	Phase 2	ko03036	0.0185213	2.40223	AN-A0AL
68005	CDK13	T65755	Module_33	D0N6AC	SHAPE	Phase 2	ko03036	0.0185213	2.40223	AN-A0AL
68006	CDK13	T65755	Module_33	D0E6UZ	CUDC-907	Phase 1/2	ko03036	0.0185213	2.40223	AN-A0AL
68007	CDK13	T65755	Module_33	D0Q1SQ	EDO-S101	Phase 1/2	ko03036	0.0185213	2.40223	AN-A0AL
68008	CDK13	T65755	Module_33	D09RYU	Tractinostat	Phase 1/2	ko03036	0.0185213	2.40223	AN-A0AL
68009	CDK13	T65755	Module_33	D07JBE	CG-200745	Phase 1	ko03036	0.0185213	2.40223	AN-A0AL
68010	CDK13	T65755	Module_33	D0Q1GL	CT-200	Phase 1	ko03036	0.0185213	2.40223	AN-A0AL
68011	CDK13	T65755	Module_33	D04ERQ	CXD-101	Phase 1	ko03036	0.0185213	2.40223	AN-A0AL
68012	CDK13	T65755	Module_33	D0O3XS	GSK311739	Phase 1	ko03036	0.0185213	2.40223	AN-A0AL
68013	CDK13	T65755	Module_33	D04KMQ	GSK3117391	Phase 1	ko03036	0.0185213	2.40223	AN-A0AL
68014	CDK13	T65755	Module_33	D00SSZ	OBP-801	Phase 1	ko03036	0.0185213	2.40223	AN-A0AL
68015	CDK13	T65755	Module_33	DZU72C	OKI 179	Phase 1	ko03036	0.0185213	2.40223	AN-A0AL
68016	CDK13	T65755	Module_33	DZL3F8	VTR-297	Phase 1	ko03036	0.0185213	2.40223	AN-A0AL
68017	CDK13	T65755	Module_33	D0H2UJ	Ampicidin analog 1	Patented	ko03036	0.0185213	2.40223	AN-A0AL
68018	CDK13	T65755	Module_33	D01LDP	Ampicidin analog 2	Patented	ko03036	0.0185213	2.40223	AN-A0AL
68019	CDK13	T65755	Module_33	D06QPW	Aniline derivative 1	Patented	ko03036	0.0185213	2.40223	AN-A0AL
68020	CDK13	T65755	Module_33	D02KWX	Indole-based analog 11	Patented	ko03036	0.0185213	2.40223	AN-A0AL
68021	CDK13	T65755	Module_33	D0M5DX	Oxazolyl methylthiothiazole derivative 1	Patented	ko03036	0.0185213	2.40223	AN-A0AL
68022	CDK13	T65755	Module_33	D01KCA	PMID27376512-Compound-PG-11047	Patented	ko03036	0.0185213	2.40223	AN-A0AL
68023	CDK13	T65755	Module_33	D08FOG	PMID27376512-Compound-PG-11048	Patented	ko03036	0.0185213	2.40223	AN-A0AL
68024	CDK13	T65755	Module_33	D0SO8W	PMID28092474-Compound-32	Patented	ko03036	0.0185213	2.40223	AN-A0AL
68025	CDK13	T65755	Module_33	D01JPM	PMID28092474-Compound-33	Patented	ko03036	0.0185213	2.40223	AN-A0AL
68026	CDK13	T65755	Module_33	D0T7RJ	PMID28092474-Compound-34	Patented	ko03036	0.0185213	2.40223	AN-A0AL
68027	CDK13	T65755	Module_33	D0TT4A	PMID29671355-Compound-53	Patented	ko03036	0.0185213	2.40223	AN-A0AL
68028	CDK13	T65755	Module_33	D0RF1Z	PMID29671355-Compound-69	Patented	ko03036	0.0185213	2.40223	AN-A0AL
68029	CDK13	T65755	Module_33	D0G8NP	CS-00028	Preclinical	ko03036	0.0185213	2.40223	AN-A0AL
68030	CDK13	T65755	Module_33	D0RO0T	MKC-1313	Terminated	ko03036	0.0185213	2.40223	AN-A0AL
68031	CDK13	T65755	Module_33	D0KE3I	(E)-8-Biphenyl-4-yl-1-oxazol-2-yl-oct-7-en-1-one	Investigative	ko03036	0.0185213	2.40223	AN-A0AL
68032	CDK13	T65755	Module_33	D0H1FZ	2-(methylsulfonylthio)ethyl 2-propylpentanoate	Investigative	ko03036	0.0185213	2.40223	AN-A0AL
68033	CDK13	T65755	Module_33	D0A4HF	2,2-bis(3-fluorophenyl)-N-hydroxyacetamide	Investigative	ko03036	0.0185213	2.40223	AN-A0AL
68034	CDK13	T65755	Module_33	D0PK9V	2,2-bis(4-chlorophenyl)-N-hydroxyacetamide	Investigative	ko03036	0.0185213	2.40223	AN-A0AL
68035	CDK13	T65755	Module_33	D0FN5D	2,2-bis(4-fluorophenyl)-N-hydroxyacetamide	Investigative	ko03036	0.0185213	2.40223	AN-A0AL
68036	CDK13	T65755	Module_33	D09ZNU	4-Benzoylamino-N-hydroxy-benzamide	Investigative	ko03036	0.0185213	2.40223	AN-A0AL
68037	CDK13	T65755	Module_33	D05LLX	4-Butyrylamino-N-hydroxy-benzamide	Investigative	ko03036	0.0185213	2.40223	AN-A0AL
68038	CDK13	T65755	Module_33	D0A5LS	4-Chloro-N-(5-hydroxycarbamoyl-pentyl)-benzamide	Investigative	ko03036	0.0185213	2.40223	AN-A0AL
68039	CDK13	T65755	Module_33	D06XNP	4-Dimethylamino-N-(6-mercapto-hexyl)-benzamide	Investigative	ko03036	0.0185213	2.40223	AN-A0AL
68040	CDK13	T65755	Module_33	D04NSP	4-Hydroxy-N-(5-hydroxycarbamoyl-pentyl)-benzamide	Investigative	ko03036	0.0185213	2.40223	AN-A0AL
68041	CDK13	T65755	Module_33	D02NWS	4-Phenylbutyrohydroxamic acid	Investigative	ko03036	0.0185213	2.40223	AN-A0AL
68042	CDK13	T65755	Module_33	D0V2ZO	5-(4-Chloro-phenyl)-pentanoic acid hydroxyamide	Investigative	ko03036	0.0185213	2.40223	AN-A0AL
68043	CDK13	T65755	Module_33	D06IQB	5-(4-hydroxyphenyl)-3H-1,2-dithiole-3-thione	Investigative	ko03036	0.0185213	2.40223	AN-A0AL
68044	CDK13	T65755	Module_33	D0D2KE	5-Mercapto-pentanoic acid phenylamide	Investigative	ko03036	0.0185213	2.40223	AN-A0AL
68045	CDK13	T65755	Module_33	D02MQM	6-(2-Bromo-acetylamino)-hexanoic acid phenylamide	Investigative	ko03036	0.0185213	2.40223	AN-A0AL
68046	CDK13	T65755	Module_33	D00ZSD	6-benzenesulfinylhexanoic acid hydroxamide	Investigative	ko03036	0.0185213	2.40223	AN-A0AL
68047	CDK13	T65755	Module_33	D05AHZ	6-benzenesulfonylhexanoic acid hydroxamide	Investigative	ko03036	0.0185213	2.40223	AN-A0AL
68048	CDK13	T65755	Module_33	D0B3ZM	6-Mercapto-hexanoic acid phenylamide	Investigative	ko03036	0.0185213	2.40223	AN-A0AL
68049	CDK13	T65755	Module_33	D09YBN	6-Phenoxy-hexane-1-thiol	Investigative	ko03036	0.0185213	2.40223	AN-A0AL
68050	CDK13	T65755	Module_33	D0S9JF	6-phenylsulfanylhexanoic acid hydroxamide	Investigative	ko03036	0.0185213	2.40223	AN-A0AL
68051	CDK13	T65755	Module_33	D0B2ZJ	7-(Biphenyl-3-yloxy)-1-oxazol-2-yl-heptan-1-one	Investigative	ko03036	0.0185213	2.40223	AN-A0AL
68052	CDK13	T65755	Module_33	D0Z3BM	7-(Biphenyl-4-yloxy)-1,1,1-trifluoro-heptan-2-one	Investigative	ko03036	0.0185213	2.40223	AN-A0AL
68053	CDK13	T65755	Module_33	D02WZK	7-(Biphenyl-4-yloxy)-1-oxazol-2-yl-heptan-1-one	Investigative	ko03036	0.0185213	2.40223	AN-A0AL
68054	CDK13	T65755	Module_33	D05VFP	7-(Naphthalen-2-yloxy)-1-oxazol-2-yl-heptan-1-one	Investigative	ko03036	0.0185213	2.40223	AN-A0AL
68055	CDK13	T65755	Module_33	D0Z5KX	7-Mercapto-heptanoic acid benzothiazol-2-ylamide	Investigative	ko03036	0.0185213	2.40223	AN-A0AL
68056	CDK13	T65755	Module_33	D05XAN	7-Mercapto-heptanoic acid biphenyl-3-ylamide	Investigative	ko03036	0.0185213	2.40223	AN-A0AL
68057	CDK13	T65755	Module_33	D01XWZ	7-Mercapto-heptanoic acid biphenyl-4-ylamide	Investigative	ko03036	0.0185213	2.40223	AN-A0AL
68058	CDK13	T65755	Module_33	D00SEE	7-Mercapto-heptanoic acid phenylamide	Investigative	ko03036	0.0185213	2.40223	AN-A0AL
68059	CDK13	T65755	Module_33	D07FJU	7-Mercapto-heptanoic acid pyridin-3-ylamide	Investigative	ko03036	0.0185213	2.40223	AN-A0AL
68060	CDK13	T65755	Module_33	D0T4IY	7-Mercapto-heptanoic acid quinolin-3-ylamide	Investigative	ko03036	0.0185213	2.40223	AN-A0AL
68061	CDK13	T65755	Module_33	D0AX7B	8-(Biphenyl-4-yloxy)-1,1,1-trifluoro-octan-2-one	Investigative	ko03036	0.0185213	2.40223	AN-A0AL
68062	CDK13	T65755	Module_33	D0XZ9Q	8-Mercapto-octanoic acid phenylamide	Investigative	ko03036	0.0185213	2.40223	AN-A0AL
68063	CDK13	T65755	Module_33	D0RU1X	8-Oxo-8-phenyl-octanoic acid	Investigative	ko03036	0.0185213	2.40223	AN-A0AL
68064	CDK13	T65755	Module_33	D0S0WK	8-Oxo-8-phenyl-octanoic acid hydroxyamide	Investigative	ko03036	0.0185213	2.40223	AN-A0AL
68065	CDK13	T65755	Module_33	D05FEJ	9-(Biphenyl-4-yloxy)-1,1,1-trifluoro-nonan-2-one	Investigative	ko03036	0.0185213	2.40223	AN-A0AL
68066	CDK13	T65755	Module_33	D00KFF	9,9,9-Trifluoro-8-oxo-nonanoic acid phenylamide	Investigative	ko03036	0.0185213	2.40223	AN-A0AL
68067	CDK13	T65755	Module_33	D0W1PV	Apicidin	Investigative	ko03036	0.0185213	2.40223	AN-A0AL
68068	CDK13	T65755	Module_33	D0PQ5T	Azelaic bishydroxamic acid	Investigative	ko03036	0.0185213	2.40223	AN-A0AL
68069	CDK13	T65755	Module_33	D0LK8U	CG-1521	Investigative	ko03036	0.0185213	2.40223	AN-A0AL
68070	CDK13	T65755	Module_33	D0P1HZ	CHAP1	Investigative	ko03036	0.0185213	2.40223	AN-A0AL
68071	CDK13	T65755	Module_33	D0Y2DW	CHAP31	Investigative	ko03036	0.0185213	2.40223	AN-A0AL
68072	CDK13	T65755	Module_33	D0C0VP	Cyclostellettamine derivative	Investigative	ko03036	0.0185213	2.40223	AN-A0AL
68073	CDK13	T65755	Module_33	D01AMS	N-(2,3-Dimethylphenyl)-N'-hydroxyoctanediamide	Investigative	ko03036	0.0185213	2.40223	AN-A0AL
68074	CDK13	T65755	Module_33	D05GRZ	N-(2,4-Dimethylphenyl)-N'-hydroxyoctanediamide	Investigative	ko03036	0.0185213	2.40223	AN-A0AL
68075	CDK13	T65755	Module_33	D0B8RC	N-(2,5-Dimethylphenyl)-N'-hydroxyoctanediamide	Investigative	ko03036	0.0185213	2.40223	AN-A0AL
68076	CDK13	T65755	Module_33	D0SQ1F	N-(2,6-Dimethylphenyl)-N'-hydroxyoctanediamide	Investigative	ko03036	0.0185213	2.40223	AN-A0AL
68077	CDK13	T65755	Module_33	D0Q2GM	N-(2-amino-5-(thiophen-2-yl)phenyl)nicotinamide	Investigative	ko03036	0.0185213	2.40223	AN-A0AL
68078	CDK13	T65755	Module_33	D0YO6M	N-(2-aminophenyl)-4-methoxybenzamide	Investigative	ko03036	0.0185213	2.40223	AN-A0AL
68079	CDK13	T65755	Module_33	D04UVL	N-(2-aminophenyl)nicotinamide	Investigative	ko03036	0.0185213	2.40223	AN-A0AL
68080	CDK13	T65755	Module_33	D01ZMJ	N-(2-Ethylphenyl)-N'-hydroxyoctanediamide	Investigative	ko03036	0.0185213	2.40223	AN-A0AL
68081	CDK13	T65755	Module_33	D0F0KS	N-(2-Mercapto-ethyl)-N'-phenyl-oxalamide	Investigative	ko03036	0.0185213	2.40223	AN-A0AL
68082	CDK13	T65755	Module_33	D01MFV	N-(2-Mercapto-ethyl)-N'-phenyl-succinamide	Investigative	ko03036	0.0185213	2.40223	AN-A0AL
68083	CDK13	T65755	Module_33	D0L5KP	N-(3,4-Dimethylphenyl)-N'-hydroxyoctanediamide	Investigative	ko03036	0.0185213	2.40223	AN-A0AL
68084	CDK13	T65755	Module_33	D08TIJ	N-(3,5-Dimethylphenyl)-N'-hydroxyoctanediamide	Investigative	ko03036	0.0185213	2.40223	AN-A0AL
68085	CDK13	T65755	Module_33	D0J3CY	N-(3-Ethylphenyl)-N'-hydroxyoctanediamide	Investigative	ko03036	0.0185213	2.40223	AN-A0AL
68086	CDK13	T65755	Module_33	D0M9LJ	N-(4-aminobiphenyl-3-yl)nicotinamide	Investigative	ko03036	0.0185213	2.40223	AN-A0AL
68087	CDK13	T65755	Module_33	D08ICY	N-(4-Ethylphenyl)-N'-hydroxyoctanediamide	Investigative	ko03036	0.0185213	2.40223	AN-A0AL
68088	CDK13	T65755	Module_33	D0ME6Y	N-(5-Hydroxycarbamoyl-pentyl)-4-methoxy-benzamide	Investigative	ko03036	0.0185213	2.40223	AN-A0AL
68089	CDK13	T65755	Module_33	D0C2KD	N-(5-Hydroxycarbamoyl-pentyl)-4-nitro-benzamide	Investigative	ko03036	0.0185213	2.40223	AN-A0AL
68090	CDK13	T65755	Module_33	D08PMD	N-(5-Hydroxycarbamoyl-pentyl)-benzamide	Investigative	ko03036	0.0185213	2.40223	AN-A0AL
68091	CDK13	T65755	Module_33	D0YY9M	N-(6-Hydroxycarbamoyl-hexyl)-benzamide	Investigative	ko03036	0.0185213	2.40223	AN-A0AL
68092	CDK13	T65755	Module_33	D04HSS	N-(6-Mercapto-hexyl)-benzamide	Investigative	ko03036	0.0185213	2.40223	AN-A0AL
68093	CDK13	T65755	Module_33	D04DOL	N1-(biphenyl-4-yl)-N8-hydroxyoctanediamide	Investigative	ko03036	0.0185213	2.40223	AN-A0AL
68094	CDK13	T65755	Module_33	D03QOD	N-hydroxy-2,2-diphenylacetamide	Investigative	ko03036	0.0185213	2.40223	AN-A0AL
68095	CDK13	T65755	Module_33	D0I4RK	N-hydroxy-2,2-diphenylpropanamide	Investigative	ko03036	0.0185213	2.40223	AN-A0AL
68096	CDK13	T65755	Module_33	D04ZDI	N-Hydroxy-4-((R)-2-phenyl-butyrylamino)-benzamide	Investigative	ko03036	0.0185213	2.40223	AN-A0AL
68097	CDK13	T65755	Module_33	D0QO0L	N-Hydroxy-4-((S)-2-phenyl-butyrylamino)-benzamide	Investigative	ko03036	0.0185213	2.40223	AN-A0AL
68098	CDK13	T65755	Module_33	D06VBN	N-Hydroxy-4-(2-phenyl-butyrylamino)-benzamide	Investigative	ko03036	0.0185213	2.40223	AN-A0AL
68099	CDK13	T65755	Module_33	D0R4BS	N-Hydroxy-4-(3-phenyl-propionylamino)-benzamide	Investigative	ko03036	0.0185213	2.40223	AN-A0AL
68100	CDK13	T65755	Module_33	D0S7WQ	N-Hydroxy-4-(4-phenyl-butyrylamino)-benzamide	Investigative	ko03036	0.0185213	2.40223	AN-A0AL
68101	CDK13	T65755	Module_33	D0R5VG	N-Hydroxy-4-(5-phenyl-pentanoylamino)-benzamide	Investigative	ko03036	0.0185213	2.40223	AN-A0AL
68102	CDK13	T65755	Module_33	D0Z7YS	N-Hydroxy-4-(pentanoylamino-methyl)-benzamide	Investigative	ko03036	0.0185213	2.40223	AN-A0AL
68103	CDK13	T65755	Module_33	D02UTC	N-Hydroxy-4-(phenylacetylamino-methyl)-benzamide	Investigative	ko03036	0.0185213	2.40223	AN-A0AL
68104	CDK13	T65755	Module_33	D01XXN	N-Hydroxy-4-phenylacetylamino-benzamide	Investigative	ko03036	0.0185213	2.40223	AN-A0AL
68105	CDK13	T65755	Module_33	D03BQS	N-hydroxy-9,10-dihydroanthracene-9-carboxamide	Investigative	ko03036	0.0185213	2.40223	AN-A0AL
68106	CDK13	T65755	Module_33	D06IMY	N-hydroxy-9H-xanthene-9-carboxamide	Investigative	ko03036	0.0185213	2.40223	AN-A0AL
68107	CDK13	T65755	Module_33	D0Q2CC	N-Hydroxy-N'-(2-methylphenyl)octanediamide	Investigative	ko03036	0.0185213	2.40223	AN-A0AL
68108	CDK13	T65755	Module_33	D0H7QA	N-Hydroxy-N'-(3-methylphenyl)octanediamide	Investigative	ko03036	0.0185213	2.40223	AN-A0AL
68109	CDK13	T65755	Module_33	D0L6YF	N-Hydroxy-N'-(4-methoxyphenyl)octanediamide	Investigative	ko03036	0.0185213	2.40223	AN-A0AL
68110	CDK13	T65755	Module_33	D00HFS	N-Hydroxy-N'-(4-methylphenyl)octanediamide	Investigative	ko03036	0.0185213	2.40223	AN-A0AL
68111	CDK13	T65755	Module_33	D07YZZ	Octanedioic acid bis-hydroxyamide	Investigative	ko03036	0.0185213	2.40223	AN-A0AL
68112	CDK13	T65755	Module_33	D0E8KR	Octanedioic acid hydroxyamide pyridin-2-ylamide	Investigative	ko03036	0.0185213	2.40223	AN-A0AL
68113	CDK13	T65755	Module_33	D04GGW	Octanedioic acid hydroxyamide pyridin-4-ylamide	Investigative	ko03036	0.0185213	2.40223	AN-A0AL
68114	CDK13	T65755	Module_33	D0N0TS	PSAMMAPLIN A	Investigative	ko03036	0.0185213	2.40223	AN-A0AL
68115	CDK13	T65755	Module_33	D0N9AK	ST-2986	Investigative	ko03036	0.0185213	2.40223	AN-A0AL
68116	CDK13	T65755	Module_33	D0T0SK	ST-2987	Investigative	ko03036	0.0185213	2.40223	AN-A0AL
68117	CDK13	T65755	Module_33	D01YBR	ST-3050	Investigative	ko03036	0.0185213	2.40223	AN-A0AL
68118	CDK13	T65755	Module_33	D0K7QR	ST-5732	Investigative	ko03036	0.0185213	2.40223	AN-A0AL
68119	CDK13	T65755	Module_33	D08VPK	Suberic bishydroxamic acid	Investigative	ko03036	0.0185213	2.40223	AN-A0AL
68120	CDK13	T65755	Module_33	D05GVY	Thioacetic acid S-(6-phenylcarbamoyl-hexyl) ester	Investigative	ko03036	0.0185213	2.40223	AN-A0AL
68121	CDK13	T65755	Module_33	D0X1CB	Trapoxin	Investigative	ko03036	0.0185213	2.40223	AN-A0AL
68122	CDK13	T65755	Module_33	D0NF6F	Trichostatin A	Investigative	ko03036	0.0185213	2.40223	AN-A0AL
68123	CDK13	T65755	Module_33	D0T3PR	Trifluoromethylketone	Investigative	ko03036	0.0185213	2.40223	AN-A0AL
68124	CDK13	T92308	Module_33	D09FAZ	Azacitidine	Approved	ko03036	0.0185213	2.40223	AN-A0AL
68125	CDK13	T92308	Module_33	D0NH3R	ASTX727	Phase 3	ko03036	0.0185213	2.40223	AN-A0AL
68126	CDK13	T92308	Module_33	D07SDQ	Curcumin	Phase 3	ko03036	0.0185213	2.40223	AN-A0AL
68127	CDK13	T92308	Module_33	D0A2BO	S-110	Phase 3	ko03036	0.0185213	2.40223	AN-A0AL
68128	CDK13	T92308	Module_33	D05NMG	PMID27376512-Compound-CROs	Patented	ko03036	0.0185213	2.40223	AN-A0AL
68129	CDK13	T92308	Module_33	D04LBL	PMID27376512-Compound-MTC-434	Patented	ko03036	0.0185213	2.40223	AN-A0AL
68130	CDK13	T92308	Module_33	D01KCA	PMID27376512-Compound-PG-11047	Patented	ko03036	0.0185213	2.40223	AN-A0AL
68131	CDK13	T92308	Module_33	D08FOG	PMID27376512-Compound-PG-11048	Patented	ko03036	0.0185213	2.40223	AN-A0AL
68132	CDK13	T92308	Module_33	D09CLP	(L-)-S-adenosyl-L-homocysteine	Investigative	ko03036	0.0185213	2.40223	AN-A0AL
68133	CDK13	T92308	Module_33	D0A2ZH	NSC-106084	Investigative	ko03036	0.0185213	2.40223	AN-A0AL
68134	CDK13	T92308	Module_33	D0I5JP	NSC-137546	Investigative	ko03036	0.0185213	2.40223	AN-A0AL
68135	CDK13	T92308	Module_33	D03PWU	NSC-138419	Investigative	ko03036	0.0185213	2.40223	AN-A0AL
68136	CDK13	T92308	Module_33	D0C4NA	NSC-154957	Investigative	ko03036	0.0185213	2.40223	AN-A0AL
68137	CDK13	T92308	Module_33	D0W5SZ	NSC-158324	Investigative	ko03036	0.0185213	2.40223	AN-A0AL
68138	CDK13	T92308	Module_33	D06RGX	NSC-319745	Investigative	ko03036	0.0185213	2.40223	AN-A0AL
68139	CDK13	T92308	Module_33	D0MP7N	NSC-345763	Investigative	ko03036	0.0185213	2.40223	AN-A0AL
68140	CDK13	T92308	Module_33	D06VVV	NSC-348926	Investigative	ko03036	0.0185213	2.40223	AN-A0AL
68141	CDK13	T92308	Module_33	D07VWC	NSC-401077	Investigative	ko03036	0.0185213	2.40223	AN-A0AL
68142	CDK13	T92308	Module_33	D0FN7C	NSC-54162	Investigative	ko03036	0.0185213	2.40223	AN-A0AL
68143	CDK13	T92308	Module_33	D0H1YK	NSC-56071	Investigative	ko03036	0.0185213	2.40223	AN-A0AL
68144	CDK13	T92308	Module_33	D0G9NS	NSC-57893	Investigative	ko03036	0.0185213	2.40223	AN-A0AL
68145	CDK13	T92308	Module_33	D01VNN	NSC-622444	Investigative	ko03036	0.0185213	2.40223	AN-A0AL
68146	CDK13	T92308	Module_33	D0J5VK	NSC-622445	Investigative	ko03036	0.0185213	2.40223	AN-A0AL
68147	CDK13	T92308	Module_33	D0LS2U	NSC-623548	Investigative	ko03036	0.0185213	2.40223	AN-A0AL
68148	CDK13	T92308	Module_33	D08TGQ	S-tubercidinylhomocysteine	Investigative	ko03036	0.0185213	2.40223	AN-A0AL
68149	CDK13	T85605	Module_33	D0UA0I	Metergolin	Approved	ko03036	0.0185213	2.40223	AN-A0AL
68150	CDK13	T85605	Module_33	D07YWY	Nafronyl	Approved	ko03036	0.0185213	2.40223	AN-A0AL
68151	CDK13	T85605	Module_33	D0B3UJ	Paliperidone	Approved	ko03036	0.0185213	2.40223	AN-A0AL
68152	CDK13	T85605	Module_33	D06XZR	Pizotyline	Approved	ko03036	0.0185213	2.40223	AN-A0AL
68153	CDK13	T85605	Module_33	D0RA9E	Ramosetron	Approved	ko03036	0.0185213	2.40223	AN-A0AL
68154	CDK13	T85605	Module_33	D06OSM	Tandospirone	Approved	ko03036	0.0185213	2.40223	AN-A0AL
68155	CDK13	T85605	Module_33	D09WNK	Fenfluramine	Phase 3	ko03036	0.0185213	2.40223	AN-A0AL
68156	CDK13	T85605	Module_33	D0Q0EF	ITI-007	Phase 3	ko03036	0.0185213	2.40223	AN-A0AL
68157	CDK13	T85605	Module_33	D0H4GU	EPX-200	Phase 2	ko03036	0.0185213	2.40223	AN-A0AL
68158	CDK13	T85605	Module_33	D0X4PP	EPX-300	Phase 2	ko03036	0.0185213	2.40223	AN-A0AL
68159	CDK13	T85605	Module_33	D0A8QM	Lu-AA34893	Phase 2	ko03036	0.0185213	2.40223	AN-A0AL
68160	CDK13	T85605	Module_33	D0Z4FE	MIN-117	Phase 2	ko03036	0.0185213	2.40223	AN-A0AL
68161	CDK13	T85605	Module_33	DS31JZ	SEP--4199	Phase 2	ko03036	0.0185213	2.40223	AN-A0AL
68162	CDK13	T85605	Module_33	D00BND	BF-1	Phase 1	ko03036	0.0185213	2.40223	AN-A0AL
68163	CDK13	T85605	Module_33	D0Y8RS	DSP-6745	Phase 1	ko03036	0.0185213	2.40223	AN-A0AL
68164	CDK13	T85605	Module_33	D07YKQ	EPX-100	Phase 1	ko03036	0.0185213	2.40223	AN-A0AL
68165	CDK13	T85605	Module_33	D0K8NW	Ritanserin	Discontinued in Phase 3	ko03036	0.0185213	2.40223	AN-A0AL
68166	CDK13	T85605	Module_33	D00TRL	REV-598	Terminated	ko03036	0.0185213	2.40223	AN-A0AL
68167	CDK13	T85605	Module_33	D01DRL	RGH-2721	Terminated	ko03036	0.0185213	2.40223	AN-A0AL
68168	CDK13	T85605	Module_33	D0R1RK	EpiCept	Investigative	ko03036	0.0185213	2.40223	AN-A0AL
68169	CDK13	T85605	Module_33	D0F0UA	MCI	Investigative	ko03036	0.0185213	2.40223	AN-A0AL
68170	CDK13	T85605	Module_33	D09XYA	SB 203106	Investigative	ko03036	0.0185213	2.40223	AN-A0AL
68171	CDK13	T25663	Module_33	D0F8RA	Theophylline	Approved	ko03036	0.0185213	2.40223	AN-A0AL
68172	CDK13	T25663	Module_33	D0UF2N	DIADENOSINE TETRAPHOSPHATE	Phase 2	ko03036	0.0185213	2.40223	AN-A0AL
68173	CDK13	T25663	Module_33	D0LJ4E	NIR178	Phase 2	ko03036	0.0185213	2.40223	AN-A0AL
68174	CDK13	T25663	Module_33	D0F7XN	M-216765	Terminated	ko03036	0.0185213	2.40223	AN-A0AL
68175	CDK13	T25663	Module_33	D09QLB	8-sulfophenyl theophylline	Investigative	ko03036	0.0185213	2.40223	AN-A0AL
68176	CDK13	T25663	Module_33	D0K0OT	GNF-PF-2224	Investigative	ko03036	0.0185213	2.40223	AN-A0AL
68177	CDK13	T25663	Module_33	D0X7AZ	SPT	Investigative	ko03036	0.0185213	2.40223	AN-A0AL
68178	CDK13	T31424	Module_33	D0MT0M	Apraclonidine	Approved	ko03036	0.0185213	2.40223	AN-A0AL
68179	CDK13	T31424	Module_33	D0AE3X	Brimonidine	Approved	ko03036	0.0185213	2.40223	AN-A0AL
68180	CDK13	T31424	Module_33	D03SKR	Clonidine	Approved	ko03036	0.0185213	2.40223	AN-A0AL
68181	CDK13	T31424	Module_33	D0U3DU	Dexmedetomidine	Approved	ko03036	0.0185213	2.40223	AN-A0AL
68182	CDK13	T31424	Module_33	D0L4HY	Guanabenz	Approved	ko03036	0.0185213	2.40223	AN-A0AL
68183	CDK13	T31424	Module_33	D07ILQ	Guanfacine extended release	Approved	ko03036	0.0185213	2.40223	AN-A0AL
68184	CDK13	T31424	Module_33	D0F7NZ	Guanidine Hydrochloride	Approved	ko03036	0.0185213	2.40223	AN-A0AL
68185	CDK13	T31424	Module_33	D0K0MW	Lofexidine	Approved	ko03036	0.0185213	2.40223	AN-A0AL
68186	CDK13	T31424	Module_33	D00UYE	Meperidine	Approved	ko03036	0.0185213	2.40223	AN-A0AL
68187	CDK13	T31424	Module_33	D0Y6KO	Methyldopate Hydrochloride	Approved	ko03036	0.0185213	2.40223	AN-A0AL
68188	CDK13	T31424	Module_33	D0V2GH	Nicergoline	Approved	ko03036	0.0185213	2.40223	AN-A0AL
68189	CDK13	T31424	Module_33	D09EBS	Oxymetazoline	Approved	ko03036	0.0185213	2.40223	AN-A0AL
68190	CDK13	T31424	Module_33	D04YZL	Sodium chloride	Approved	ko03036	0.0185213	2.40223	AN-A0AL
68191	CDK13	T31424	Module_33	D01MDT	Tizanidine	Approved	ko03036	0.0185213	2.40223	AN-A0AL
68192	CDK13	T31424	Module_33	D0H4JM	Yohimbine	Approved	ko03036	0.0185213	2.40223	AN-A0AL
68193	CDK13	T31424	Module_33	D0U1NA	Fadolmidine	Phase 2	ko03036	0.0185213	2.40223	AN-A0AL
68194	CDK13	T31424	Module_33	D05LGX	Fipamezole	Phase 2	ko03036	0.0185213	2.40223	AN-A0AL
68195	CDK13	T31424	Module_33	D0V1RX	Mivazerol	Discontinued in Phase 3	ko03036	0.0185213	2.40223	AN-A0AL
68196	CDK13	T31424	Module_33	D05OVC	Atipamezole	Discontinued in Phase 2	ko03036	0.0185213	2.40223	AN-A0AL
68197	CDK13	T31424	Module_33	D0N8UU	ADX415	Terminated	ko03036	0.0185213	2.40223	AN-A0AL
68198	CDK13	T31424	Module_33	D0Z7EA	[3H]rauwolscine	Investigative	ko03036	0.0185213	2.40223	AN-A0AL
68199	CDK13	T31424	Module_33	D00ARM	Brominide tartrate	Investigative	ko03036	0.0185213	2.40223	AN-A0AL
68200	CDK13	T87467	Module_33	D0Z0DW	Folic Acid	Approved	ko03036	0.0185213	2.40223	AN-A0AL
68201	CDK13	T87467	Module_33	D0H2QO	Tetrahydrofolic acid	Approved	ko03036	0.0185213	2.40223	AN-A0AL
68202	CDK13	T71398	Module_33	D06IZM	Erythrityl Tetranitrate	Approved	ko03036	0.0185213	2.40223	AN-A0AL
68203	CDK13	T71398	Module_33	D0I1SK	Isosorbide Dinitrate	Approved	ko03036	0.0185213	2.40223	AN-A0AL
68204	CDK13	T71398	Module_33	D0YS7D	Isosorbide Mononitrate	Approved	ko03036	0.0185213	2.40223	AN-A0AL
68205	CDK13	T71398	Module_33	D09NYS	Methylene blue	Approved	ko03036	0.0185213	2.40223	AN-A0AL
68206	CDK13	T71398	Module_33	D0A5FM	Nitric Oxide	Approved	ko03036	0.0185213	2.40223	AN-A0AL
68207	CDK13	T71398	Module_33	D2SPH4	IW-1701	Phase 2	ko03036	0.0185213	2.40223	AN-A0AL
68208	CDK13	T71398	Module_33	D0O2AG	Pirsidomine	Phase 2	ko03036	0.0185213	2.40223	AN-A0AL
68209	CDK13	T45598	Module_33	D0L7QB	Alfaferone	Approved	ko03036	0.0185213	2.40223	AN-A0AL
68210	CDK13	T45598	Module_33	D07CMM	Interferon alfa-n3	Approved	ko03036	0.0185213	2.40223	AN-A0AL
68211	CDK13	T45598	Module_33	DA74SC	P1101	Phase 3	ko03036	0.0185213	2.40223	AN-A0AL
68212	CDK13	T45598	Module_33	D00QGV	Human interferon alpha oral	Phase 2	ko03036	0.0185213	2.40223	AN-A0AL
68213	CDK13	T45598	Module_33	D02JDN	IFN-alpha	Phase 2	ko03036	0.0185213	2.40223	AN-A0AL
68214	CDK13	T45598	Module_33	D0U7SU	Interferon-alpha lozenge	Phase 2	ko03036	0.0185213	2.40223	AN-A0AL
68215	CDK13	T45598	Module_33	D0H5ES	Rontalizumab	Phase 2	ko03036	0.0185213	2.40223	AN-A0AL
68216	CDK13	T45598	Module_33	D0V0HU	IFN alpha kinoid	Phase 1/2	ko03036	0.0185213	2.40223	AN-A0AL
68217	CDK13	T45598	Module_33	D03QWG	Ad-IFN-alpha	Phase 1	ko03036	0.0185213	2.40223	AN-A0AL
68218	CDK13	T45598	Module_33	D03BLG	AGS-009	Phase 1	ko03036	0.0185213	2.40223	AN-A0AL
68219	CDK13	T45598	Module_33	D1A8NU	NG-641	Phase 1	ko03036	0.0185213	2.40223	AN-A0AL
68220	CDK13	T45598	Module_33	D05TGV	PEG-Infergen	Discontinued in Phase 2	ko03036	0.0185213	2.40223	AN-A0AL
68221	CDK13	T45598	Module_33	D0I8NM	Gene therapy, IFN-alpha	Terminated	ko03036	0.0185213	2.40223	AN-A0AL
68222	CDK13	T45598	Module_33	D0Q5MU	R-7025	Terminated	ko03036	0.0185213	2.40223	AN-A0AL
68223	CDK13	T33754	Module_33	D03VPC	Cilostazol	Approved	ko03036	0.0185213	2.40223	AN-A0AL
68224	CDK13	T33754	Module_33	D0E0SW	Enoximone	Approved	ko03036	0.0185213	2.40223	AN-A0AL
68225	CDK13	T33754	Module_33	D03QJL	Ibudilast	Approved	ko03036	0.0185213	2.40223	AN-A0AL
68226	CDK13	T33754	Module_33	D0R6TI	Inamrinone Lactate	Approved	ko03036	0.0185213	2.40223	AN-A0AL
68227	CDK13	T33754	Module_33	D0Y9ZE	Milrinone	Approved	ko03036	0.0185213	2.40223	AN-A0AL
68228	CDK13	T33754	Module_33	D03ZBN	Olprinone	Approved	ko03036	0.0185213	2.40223	AN-A0AL
68229	CDK13	T33754	Module_33	D0B0SH	Oxtriphylline	Approved	ko03036	0.0185213	2.40223	AN-A0AL
68230	CDK13	T33754	Module_33	D0S4SX	K-134	Phase 2	ko03036	0.0185213	2.40223	AN-A0AL
68231	CDK13	T33754	Module_33	D09PLF	Org-30029	Phase 2	ko03036	0.0185213	2.40223	AN-A0AL
68232	CDK13	T33754	Module_33	D08VHG	RPL-554	Phase 2	ko03036	0.0185213	2.40223	AN-A0AL
68233	CDK13	T33754	Module_33	D0Q7UG	Tipelukast	Phase 2	ko03036	0.0185213	2.40223	AN-A0AL
68234	CDK13	T33754	Module_33	DB82TO	Tofisopam	Phase 2	ko03036	0.0185213	2.40223	AN-A0AL
68235	CDK13	T33754	Module_33	D0F7NT	349U85.HCL	Phase 1	ko03036	0.0185213	2.40223	AN-A0AL
68236	CDK13	T33754	Module_33	D02ADC	SDZ-MKS-492	Phase 1	ko03036	0.0185213	2.40223	AN-A0AL
68237	CDK13	T33754	Module_33	D0LC2B	NSP-805	Discontinued in Phase 2	ko03036	0.0185213	2.40223	AN-A0AL
68238	CDK13	T33754	Module_33	D06PQR	OPC-8490	Discontinued in Phase 2	ko03036	0.0185213	2.40223	AN-A0AL
68239	CDK13	T33754	Module_33	D0S8DB	Org-9731	Discontinued in Phase 2	ko03036	0.0185213	2.40223	AN-A0AL
68240	CDK13	T33754	Module_33	D0V7IS	Pumafentrine	Discontinued in Phase 2	ko03036	0.0185213	2.40223	AN-A0AL
68241	CDK13	T33754	Module_33	D05YAS	Tolafentrine	Discontinued in Phase 2	ko03036	0.0185213	2.40223	AN-A0AL
68242	CDK13	T33754	Module_33	D0J4WW	NIP-520	Discontinued in Phase 1	ko03036	0.0185213	2.40223	AN-A0AL
68243	CDK13	T33754	Module_33	D0W0TH	R 80122	Discontinued in Phase 1	ko03036	0.0185213	2.40223	AN-A0AL
68244	CDK13	T33754	Module_33	D0N6OE	Benafentrine dimaleate	Terminated	ko03036	0.0185213	2.40223	AN-A0AL
68245	CDK13	T33754	Module_33	D0PB6P	Org-9935	Terminated	ko03036	0.0185213	2.40223	AN-A0AL
68246	CDK13	T33754	Module_33	D0J5UC	SDZ-ISQ-844	Terminated	ko03036	0.0185213	2.40223	AN-A0AL
68247	CDK13	T33754	Module_33	D0Q7VI	Siguazodan	Terminated	ko03036	0.0185213	2.40223	AN-A0AL
68248	CDK13	T33754	Module_33	D0Z4VA	UD-CG-212	Terminated	ko03036	0.0185213	2.40223	AN-A0AL
68249	CDK13	T33754	Module_33	D0F0CS	ZARDAVERINE	Terminated	ko03036	0.0185213	2.40223	AN-A0AL
68250	CDK13	T33754	Module_33	D0J0CB	Cilostamide	Investigative	ko03036	0.0185213	2.40223	AN-A0AL
68251	CDK13	T23761	Module_33	D0S3WH	Artemisinin	Approved	ko03036	0.0185213	2.40223	AN-A0AL
68252	CDK13	T23761	Module_33	D03KEK	Artemisinin SP	Approved	ko03036	0.0185213	2.40223	AN-A0AL
68253	CDK13	T23761	Module_33	D0D4JO	Artesunate	Approved	ko03036	0.0185213	2.40223	AN-A0AL
68254	CDK13	T23761	Module_33	D0N6FH	Dihydroartemisinin	Approved	ko03036	0.0185213	2.40223	AN-A0AL
68255	CDK13	T23761	Module_33	D00ZTD	OZ277	Approved	ko03036	0.0185213	2.40223	AN-A0AL
68256	CDK13	T23761	Module_33	D0P0SZ	Piperaquine	Approved	ko03036	0.0185213	2.40223	AN-A0AL
68257	CDK13	T23761	Module_33	D0E0KQ	Pyronaridine	Approved	ko03036	0.0185213	2.40223	AN-A0AL
68258	CDK13	T23761	Module_33	D08NCO	Vanadate	Phase 3	ko03036	0.0185213	2.40223	AN-A0AL
68259	CDK13	T23761	Module_33	D02KGR	THAPSIGARGIN	Preclinical	ko03036	0.0185213	2.40223	AN-A0AL
68260	CDK13	T23761	Module_33	D0K6HL	Cyclopiazonic acid	Investigative	ko03036	0.0185213	2.40223	AN-A0AL
68261	CDK13	T82266	Module_33	D09ELP	Clevidipine butyrate	Approved	ko03036	0.0185213	2.40223	AN-A0AL
68262	CDK13	T82266	Module_33	D03KOZ	Epalrestat	Approved	ko03036	0.0185213	2.40223	AN-A0AL
68263	CDK13	T82266	Module_33	D04OSE	Nifedipine	Approved	ko03036	0.0185213	2.40223	AN-A0AL
68264	CDK13	T82266	Module_33	D0K8CI	Otilonium bromide	Approved	ko03036	0.0185213	2.40223	AN-A0AL
68265	CDK13	T82266	Module_33	D0I2WV	Levamlodipine	Phase 4	ko03036	0.0185213	2.40223	AN-A0AL
68266	CDK13	T82266	Module_33	D0N3SR	Cilnidipine	Phase 3	ko03036	0.0185213	2.40223	AN-A0AL
68267	CDK13	T82266	Module_33	D0J1NQ	Pinaverium bromide	Phase 3	ko03036	0.0185213	2.40223	AN-A0AL
68268	CDK13	T82266	Module_33	D08UQS	MEM-1003	Phase 2a	ko03036	0.0185213	2.40223	AN-A0AL
68269	CDK13	T82266	Module_33	D0K4QT	BAY-Y-5959	Phase 2	ko03036	0.0185213	2.40223	AN-A0AL
68270	CDK13	T82266	Module_33	D00ERV	Gallopamil	Phase 2	ko03036	0.0185213	2.40223	AN-A0AL
68271	CDK13	T82266	Module_33	D0X9VP	Furnidipine	Discontinued in Phase 3	ko03036	0.0185213	2.40223	AN-A0AL
68272	CDK13	T82266	Module_33	D03UJT	[3H](-)devapamil	Investigative	ko03036	0.0185213	2.40223	AN-A0AL
68273	CDK13	T82266	Module_33	D0Q8TX	Ajinomoto 1	Investigative	ko03036	0.0185213	2.40223	AN-A0AL
68274	CDK13	T82266	Module_33	D08UEJ	Ajinomoto 2	Investigative	ko03036	0.0185213	2.40223	AN-A0AL
68275	CDK13	T82266	Module_33	D0S6YO	Ajinomoto 3	Investigative	ko03036	0.0185213	2.40223	AN-A0AL
68276	CDK13	T82266	Module_33	D01RAD	Bay K 8644	Investigative	ko03036	0.0185213	2.40223	AN-A0AL
68277	CDK13	T82266	Module_33	D09TRN	Dihydropyridines	Investigative	ko03036	0.0185213	2.40223	AN-A0AL
68278	CDK13	T82266	Module_33	D0Y9OS	Euro-Celtique 1	Investigative	ko03036	0.0185213	2.40223	AN-A0AL
68279	CDK13	T82266	Module_33	D02LIY	Euro-Celtique 2	Investigative	ko03036	0.0185213	2.40223	AN-A0AL
68280	CDK13	T82266	Module_33	D06PJK	Euro-Celtique 3	Investigative	ko03036	0.0185213	2.40223	AN-A0AL
68281	CDK13	T82266	Module_33	D0M3ON	Euro-Celtique 4	Investigative	ko03036	0.0185213	2.40223	AN-A0AL
68282	CDK13	T82266	Module_33	D05BLQ	Neuromed 2	Investigative	ko03036	0.0185213	2.40223	AN-A0AL
68283	CDK13	T82266	Module_33	D07APX	Neuromed 5	Investigative	ko03036	0.0185213	2.40223	AN-A0AL
68284	CDK13	T82266	Module_33	D0T3CB	Ono 1	Investigative	ko03036	0.0185213	2.40223	AN-A0AL
68285	CDK13	T82266	Module_33	D0V9MO	Ono 3	Investigative	ko03036	0.0185213	2.40223	AN-A0AL
68286	CDK13	T82266	Module_33	D08ZSQ	Parke-Davis 1	Investigative	ko03036	0.0185213	2.40223	AN-A0AL
68287	CDK13	T82266	Module_33	D0A6MS	Parke-Davis 9	Investigative	ko03036	0.0185213	2.40223	AN-A0AL
68288	CDK13	T82266	Module_33	D0PE8P	PD173212	Investigative	ko03036	0.0185213	2.40223	AN-A0AL
68289	CDK13	T82266	Module_33	D0UB0T	PD176078	Investigative	ko03036	0.0185213	2.40223	AN-A0AL
68290	CDK13	T82266	Module_33	D03IVC	S 202 791	Investigative	ko03036	0.0185213	2.40223	AN-A0AL
68291	CDK13	T82266	Module_33	D0V8ZD	SQ32,910	Investigative	ko03036	0.0185213	2.40223	AN-A0AL
68292	CDK13	T23003	Module_33	D0C4LF	ARRY-162	Approved	ko03036	0.0185213	2.40223	AN-A0AL
68293	CDK13	T23003	Module_33	D04XVN	Trametinib	Approved	ko03036	0.0185213	2.40223	AN-A0AL
68294	CDK13	T23003	Module_33	D03SKL	BAY 86-9766	Phase 3	ko03036	0.0185213	2.40223	AN-A0AL
68295	CDK13	T23003	Module_33	D0T5DP	Selumetinib	Phase 3	ko03036	0.0185213	2.40223	AN-A0AL
68296	CDK13	T23003	Module_33	D01CNB	E6201	Phase 2	ko03036	0.0185213	2.40223	AN-A0AL
68297	CDK13	T23003	Module_33	D03CHM	MSC1936369B	Phase 2	ko03036	0.0185213	2.40223	AN-A0AL
68298	CDK13	T23003	Module_33	D0K0YC	PD-0325901	Phase 2	ko03036	0.0185213	2.40223	AN-A0AL
68299	CDK13	T23003	Module_33	D0M6BD	RO-5126766	Phase 2	ko03036	0.0185213	2.40223	AN-A0AL
68300	CDK13	T23003	Module_33	D0O4QS	WX-554	Phase 1/2	ko03036	0.0185213	2.40223	AN-A0AL
68301	CDK13	T23003	Module_33	D05NLD	ARRY-300	Phase 1	ko03036	0.0185213	2.40223	AN-A0AL
68302	CDK13	T23003	Module_33	D08DCP	BI-847325	Phase 1	ko03036	0.0185213	2.40223	AN-A0AL
68303	CDK13	T23003	Module_33	D06EFW	RG7304	Phase 1	ko03036	0.0185213	2.40223	AN-A0AL
68304	CDK13	T23003	Module_33	D0I3RD	TAK-733	Phase 1	ko03036	0.0185213	2.40223	AN-A0AL
68305	CDK13	T23003	Module_33	D0P0HI	AZD8330	Discontinued in Phase 1	ko03036	0.0185213	2.40223	AN-A0AL
68306	CDK13	T23003	Module_33	D0ZG1Y	RG-7167	Discontinued in Phase 1	ko03036	0.0185213	2.40223	AN-A0AL
68307	CDK13	T23003	Module_33	D09GHB	RO-4987655	Discontinued in Phase 1	ko03036	0.0185213	2.40223	AN-A0AL
68308	CDK13	T23003	Module_33	D0HR5Q	CIP-137401	Investigative	ko03036	0.0185213	2.40223	AN-A0AL
68309	CDK13	T23003	Module_33	D0TY0P	G-573	Investigative	ko03036	0.0185213	2.40223	AN-A0AL
68310	CDK13	T23003	Module_33	D0K3ES	MEK inhibitor I	Investigative	ko03036	0.0185213	2.40223	AN-A0AL
68311	CDK13	T23003	Module_33	D0V0QJ	NSC-686549	Investigative	ko03036	0.0185213	2.40223	AN-A0AL
68312	CDK13	T23003	Module_33	D0M7IG	RO-4920506	Investigative	ko03036	0.0185213	2.40223	AN-A0AL
68313	CDK13	T23003	Module_33	D04WPA	SL-327	Investigative	ko03036	0.0185213	2.40223	AN-A0AL
68314	CDK13	T11822	Module_33	D0JC9N	Adapalene	Approved	ko03036	0.0185213	2.40223	AN-A0AL
68315	CDK13	T11822	Module_33	D00DKK	Isotretinoin	Approved	ko03036	0.0185213	2.40223	AN-A0AL
68316	CDK13	T11822	Module_33	D02DGU	Tretinoin	Approved	ko03036	0.0185213	2.40223	AN-A0AL
68317	CDK13	T11822	Module_33	D0S7WX	Vitamin A	Approved	ko03036	0.0185213	2.40223	AN-A0AL
68318	CDK13	T11822	Module_33	D07PTH	13-cis-retinoic acid	Phase 3	ko03036	0.0185213	2.40223	AN-A0AL
68319	CDK13	T11822	Module_33	D08JAC	Fenretinide	Phase 3	ko03036	0.0185213	2.40223	AN-A0AL
68320	CDK13	T11822	Module_33	D05TOJ	Peretinoin	Phase 3	ko03036	0.0185213	2.40223	AN-A0AL
68321	CDK13	T11822	Module_33	D0D0QQ	Velac Gel	Phase 3	ko03036	0.0185213	2.40223	AN-A0AL
68322	CDK13	T11822	Module_33	D0I9HG	Amsilarotene	Phase 2	ko03036	0.0185213	2.40223	AN-A0AL
68323	CDK13	T11822	Module_33	D04DAL	LAS-41001	Discontinued in Preregistration	ko03036	0.0185213	2.40223	AN-A0AL
68324	CDK13	T11822	Module_33	D0T0LE	IRX-4310	Discontinued in Phase 3	ko03036	0.0185213	2.40223	AN-A0AL
68325	CDK13	T11822	Module_33	D0W9JH	BMY-30123	Discontinued in Phase 2	ko03036	0.0185213	2.40223	AN-A0AL
68326	CDK13	T11822	Module_33	D08GRF	LG-1550	Discontinued in Phase 2	ko03036	0.0185213	2.40223	AN-A0AL
68327	CDK13	T11822	Module_33	D0Y8IF	MX-781	Terminated	ko03036	0.0185213	2.40223	AN-A0AL
68328	CDK13	T43415	Module_33	D0Y7IC	Baricitinib	Approved	ko03036	0.0185213	2.40223	AN-A0AL
68329	CDK13	T43415	Module_33	D06EIC	ASP-015K	Phase 3	ko03036	0.0185213	2.40223	AN-A0AL
68330	CDK13	T43415	Module_33	D0MW0N	Masitinib	Phase 3	ko03036	0.0185213	2.40223	AN-A0AL
68331	CDK13	T43415	Module_33	D05PCM	PF-04965842	Phase 3	ko03036	0.0185213	2.40223	AN-A0AL
68332	CDK13	T43415	Module_33	D0CG0K	ATI-502	Phase 2	ko03036	0.0185213	2.40223	AN-A0AL
68333	CDK13	T43415	Module_33	D06WRF	KD019	Phase 2	ko03036	0.0185213	2.40223	AN-A0AL
68334	CDK13	T43415	Module_33	D05UGH	LEO 124249	Phase 2	ko03036	0.0185213	2.40223	AN-A0AL
68335	CDK13	T43415	Module_33	D0Z1QR	TD-1473	Phase 1	ko03036	0.0185213	2.40223	AN-A0AL
68336	CDK13	T43415	Module_33	D09ALF	Aminotriazolopyridine derivative 1	Patented	ko03036	0.0185213	2.40223	AN-A0AL
68337	CDK13	T43415	Module_33	D07PTU	Imidazo[4,5-c]pyridine derivative 1	Patented	ko03036	0.0185213	2.40223	AN-A0AL
68338	CDK13	T43415	Module_33	D0VJ1R	Imidazo[4,5-c]pyridine derivative 2	Patented	ko03036	0.0185213	2.40223	AN-A0AL
68339	CDK13	T43415	Module_33	D0D8MK	PMID27774822-Compound-Figure10CompoundA	Patented	ko03036	0.0185213	2.40223	AN-A0AL
68340	CDK13	T43415	Module_33	D0GH8D	PMID27774822-Compound-Figure10Example1	Patented	ko03036	0.0185213	2.40223	AN-A0AL
68341	CDK13	T43415	Module_33	D0YR8S	PMID27774824-Compound-Figure11Example1up	Patented	ko03036	0.0185213	2.40223	AN-A0AL
68342	CDK13	T43415	Module_33	D04XNL	Ruxolitinib derivative 1	Patented	ko03036	0.0185213	2.40223	AN-A0AL
68343	CDK13	T43415	Module_33	D05PDI	Tetra-cyclic compound 1	Patented	ko03036	0.0185213	2.40223	AN-A0AL
68344	CDK13	T43415	Module_33	D0D5CJ	SDZ-LAP-977	Discontinued in Phase 2	ko03036	0.0185213	2.40223	AN-A0AL
68345	CDK13	T43415	Module_33	D06BUI	PN-355	Discontinued in Phase 1	ko03036	0.0185213	2.40223	AN-A0AL
68346	CDK13	T43415	Module_33	D0HV6O	AP-23588	Terminated	ko03036	0.0185213	2.40223	AN-A0AL
68347	CDK13	T43415	Module_33	D06KJG	CLX-0301	Terminated	ko03036	0.0185213	2.40223	AN-A0AL
68348	CDK13	T69494	Module_33	D0T5UL	Benzphetamine	Approved	ko03036	0.0185213	2.40223	AN-A0AL
68349	CDK13	T69494	Module_33	D02WFK	Cycloserine	Approved	ko03036	0.0185213	2.40223	AN-A0AL
68350	CDK13	T69494	Module_33	D05KON	Felbamate	Approved	ko03036	0.0185213	2.40223	AN-A0AL
68351	CDK13	T69494	Module_33	D06XWB	Huperzine A	Approved	ko03036	0.0185213	2.40223	AN-A0AL
68352	CDK13	T69494	Module_33	D0UM7O	Ketamine	Approved	ko03036	0.0185213	2.40223	AN-A0AL
68353	CDK13	T69494	Module_33	D0T3HY	Levorphanol	Approved	ko03036	0.0185213	2.40223	AN-A0AL
68354	CDK13	T69494	Module_33	D00ENY	L-Glutamic Acid	Approved	ko03036	0.0185213	2.40223	AN-A0AL
68355	CDK13	T69494	Module_33	D0B8QB	Magnesium	Approved	ko03036	0.0185213	2.40223	AN-A0AL
68356	CDK13	T69494	Module_33	D02LDN	Magnesium Sulfate	Approved	ko03036	0.0185213	2.40223	AN-A0AL
68357	CDK13	T69494	Module_33	D01JEU	Memantine	Approved	ko03036	0.0185213	2.40223	AN-A0AL
68358	CDK13	T69494	Module_33	D0O8DI	Nitrous oxide	Approved	ko03036	0.0185213	2.40223	AN-A0AL
68359	CDK13	T69494	Module_33	D0D9FV	Orphenadrine	Approved	ko03036	0.0185213	2.40223	AN-A0AL
68360	CDK13	T69494	Module_33	D0F1UZ	Amitriptyline+ketamine	Phase 3	ko03036	0.0185213	2.40223	AN-A0AL
68361	CDK13	T69494	Module_33	D3PD8C	AXS-05	Phase 3	ko03036	0.0185213	2.40223	AN-A0AL
68362	CDK13	T69494	Module_33	D0Y9RO	Dexanabinol	Phase 3	ko03036	0.0185213	2.40223	AN-A0AL
68363	CDK13	T69494	Module_33	D0TP5H	Esketamine	Phase 3	ko03036	0.0185213	2.40223	AN-A0AL
68364	CDK13	T69494	Module_33	D01YVZ	GLYX-13	Phase 3	ko03036	0.0185213	2.40223	AN-A0AL
68365	CDK13	T69494	Module_33	D0QNS3	REL-1017	Phase 3	ko03036	0.0185213	2.40223	AN-A0AL
68366	CDK13	T69494	Module_33	D05JET	Remacemide	Phase 3	ko03036	0.0185213	2.40223	AN-A0AL
68367	CDK13	T69494	Module_33	D0M9EV	NBTX-001	Phase 2/3	ko03036	0.0185213	2.40223	AN-A0AL
68368	CDK13	T69494	Module_33	D12THW	AGN-241751	Phase 2	ko03036	0.0185213	2.40223	AN-A0AL
68369	CDK13	T69494	Module_33	D03ZLR	Apimostinel	Phase 2	ko03036	0.0185213	2.40223	AN-A0AL
68370	CDK13	T69494	Module_33	D0U0AY	AV-101	Phase 2	ko03036	0.0185213	2.40223	AN-A0AL
68371	CDK13	T69494	Module_33	D04RCT	CHF-3381	Phase 2	ko03036	0.0185213	2.40223	AN-A0AL
68372	CDK13	T69494	Module_33	D09BEG	CNS-5161	Phase 2	ko03036	0.0185213	2.40223	AN-A0AL
68373	CDK13	T69494	Module_33	DNI61P	CP101	Phase 2	ko03036	0.0185213	2.40223	AN-A0AL
68374	CDK13	T69494	Module_33	D0J8RR	Dextromethorphan+quinidine	Phase 2	ko03036	0.0185213	2.40223	AN-A0AL
68375	CDK13	T69494	Module_33	D0T9DN	Dimiracetam	Phase 2	ko03036	0.0185213	2.40223	AN-A0AL
68376	CDK13	T69494	Module_33	D03RHZ	MDL-27192	Phase 2	ko03036	0.0185213	2.40223	AN-A0AL
68377	CDK13	T69494	Module_33	D01KMR	Neramexane	Phase 2	ko03036	0.0185213	2.40223	AN-A0AL
68378	CDK13	T69494	Module_33	D0U2TZ	NYX-2925	Phase 2	ko03036	0.0185213	2.40223	AN-A0AL
68379	CDK13	T69494	Module_33	DLG95A	NYX-2925	Phase 2	ko03036	0.0185213	2.40223	AN-A0AL
68380	CDK13	T69494	Module_33	D3IK7O	NYX-783	Phase 2	ko03036	0.0185213	2.40223	AN-A0AL
68381	CDK13	T69494	Module_33	DB18SE	SAGE-718	Phase 2	ko03036	0.0185213	2.40223	AN-A0AL
68382	CDK13	T69494	Module_33	D00YLM	TRAXOPRODIL MESYLATE	Phase 2	ko03036	0.0185213	2.40223	AN-A0AL
68383	CDK13	T69494	Module_33	D03JRO	ADCI	Phase 1	ko03036	0.0185213	2.40223	AN-A0AL
68384	CDK13	T69494	Module_33	D0L1UH	ASP-0777	Phase 1	ko03036	0.0185213	2.40223	AN-A0AL
68385	CDK13	T69494	Module_33	D06YUM	AZD6423	Phase 1	ko03036	0.0185213	2.40223	AN-A0AL
68386	CDK13	T69494	Module_33	D0F9AO	BHV-5000	Phase 1	ko03036	0.0185213	2.40223	AN-A0AL
68387	CDK13	T69494	Module_33	D0AY8D	NBXT-001+Nobilis inhalation device	Phase 1	ko03036	0.0185213	2.40223	AN-A0AL
68388	CDK13	T69494	Module_33	D0HK7R	Midafotel	Discontinued in Phase 3	ko03036	0.0185213	2.40223	AN-A0AL
68389	CDK13	T69494	Module_33	D0H1FV	Selfotel	Discontinued in Phase 3	ko03036	0.0185213	2.40223	AN-A0AL
68390	CDK13	T69494	Module_33	D0OK9X	AZD6765	Discontinued in Phase 2	ko03036	0.0185213	2.40223	AN-A0AL
68391	CDK13	T69494	Module_33	D0N4YX	EAA-090	Discontinued in Phase 2	ko03036	0.0185213	2.40223	AN-A0AL
68392	CDK13	T69494	Module_33	D0G2GT	SGS-111	Discontinued in Phase 2	ko03036	0.0185213	2.40223	AN-A0AL
68393	CDK13	T69494	Module_33	D06DLQ	CGP-37849	Discontinued in Phase 1	ko03036	0.0185213	2.40223	AN-A0AL
68394	CDK13	T69494	Module_33	D0MF9H	Delucemine	Discontinued in Phase 1	ko03036	0.0185213	2.40223	AN-A0AL
68395	CDK13	T69494	Module_33	D0P1YH	S-1746	Discontinued in Phase 1	ko03036	0.0185213	2.40223	AN-A0AL
68396	CDK13	T69494	Module_33	D09HDV	AD-529	Preclinical	ko03036	0.0185213	2.40223	AN-A0AL
68397	CDK13	T69494	Module_33	D04MMJ	ADX-2 series	Preclinical	ko03036	0.0185213	2.40223	AN-A0AL
68398	CDK13	T69494	Module_33	D04BXJ	ED-1812	Preclinical	ko03036	0.0185213	2.40223	AN-A0AL
68399	CDK13	T69494	Module_33	D0KJ4U	ACEA-1011	Terminated	ko03036	0.0185213	2.40223	AN-A0AL
68400	CDK13	T69494	Module_33	D09OTF	ACEA-1031	Terminated	ko03036	0.0185213	2.40223	AN-A0AL
68401	CDK13	T69494	Module_33	D0O4JH	ACEA-1328	Terminated	ko03036	0.0185213	2.40223	AN-A0AL
68402	CDK13	T69494	Module_33	D03HDP	ACEA-1416	Terminated	ko03036	0.0185213	2.40223	AN-A0AL
68403	CDK13	T69494	Module_33	D07GLX	CNS-1531	Terminated	ko03036	0.0185213	2.40223	AN-A0AL
68404	CDK13	T69494	Module_33	D03RZU	CNS-5788	Terminated	ko03036	0.0185213	2.40223	AN-A0AL
68405	CDK13	T69494	Module_33	D02OTH	FR-115427	Terminated	ko03036	0.0185213	2.40223	AN-A0AL
68406	CDK13	T69494	Module_33	D00MFY	GPI-3000	Terminated	ko03036	0.0185213	2.40223	AN-A0AL
68407	CDK13	T69494	Module_33	D0S0VZ	IDRA-21	Terminated	ko03036	0.0185213	2.40223	AN-A0AL
68408	CDK13	T69494	Module_33	D03UNN	L-689560	Terminated	ko03036	0.0185213	2.40223	AN-A0AL
68409	CDK13	T69494	Module_33	D0AZ5V	L-698544	Terminated	ko03036	0.0185213	2.40223	AN-A0AL
68410	CDK13	T69494	Module_33	D0X6PG	LY-274614	Terminated	ko03036	0.0185213	2.40223	AN-A0AL
68411	CDK13	T69494	Module_33	D02NVF	M-241247	Terminated	ko03036	0.0185213	2.40223	AN-A0AL
68412	CDK13	T69494	Module_33	D0Q3SP	NPS-1392	Terminated	ko03036	0.0185213	2.40223	AN-A0AL
68413	CDK13	T69494	Module_33	D0N5YX	PD-158473	Terminated	ko03036	0.0185213	2.40223	AN-A0AL
68414	CDK13	T69494	Module_33	D04LIR	PD-159913	Terminated	ko03036	0.0185213	2.40223	AN-A0AL
68415	CDK13	T69494	Module_33	D0T6NS	ACPC	Investigative	ko03036	0.0185213	2.40223	AN-A0AL
68416	CDK13	T69494	Module_33	D01HTH	Aptiganel HCl	Investigative	ko03036	0.0185213	2.40223	AN-A0AL
68417	CDK13	T99031	Module_33	D0C4LF	ARRY-162	Approved	ko03036	0.0185213	2.40223	AN-A0AL
68418	CDK13	T99031	Module_33	DJ8TN2	HL-085	Phase 1/2	ko03036	0.0185213	2.40223	AN-A0AL
68419	CDK13	T99031	Module_33	DL5UR0	BI 3011441	Phase 1	ko03036	0.0185213	2.40223	AN-A0AL
68420	CDK13	T99031	Module_33	D0R3VK	GDC-0623	Phase 1	ko03036	0.0185213	2.40223	AN-A0AL
68421	CDK13	T99031	Module_33	D06EFW	RG7304	Phase 1	ko03036	0.0185213	2.40223	AN-A0AL
68422	CDK13	T99031	Module_33	D0K6HD	Azetidine derivative 2	Patented	ko03036	0.0185213	2.40223	AN-A0AL
68423	CDK13	T99031	Module_33	D0A8KL	Benzoheterocyclic compound 1	Patented	ko03036	0.0185213	2.40223	AN-A0AL
68424	CDK13	T99031	Module_33	D0DB3L	Benzoimidazole derivative 1	Patented	ko03036	0.0185213	2.40223	AN-A0AL
68425	CDK13	T99031	Module_33	D0R8DW	Benzoimidazole derivative 2	Patented	ko03036	0.0185213	2.40223	AN-A0AL
68426	CDK13	T99031	Module_33	D0OR2V	N-(arylamino)sulfonamide derivative 1	Patented	ko03036	0.0185213	2.40223	AN-A0AL
68427	CDK13	T99031	Module_33	D0V3MX	PMID28594589-Compound-TABLE3C1	Patented	ko03036	0.0185213	2.40223	AN-A0AL
68428	CDK13	T99031	Module_33	D0J7DA	PMID28594589-Compound-TABLE3C12	Patented	ko03036	0.0185213	2.40223	AN-A0AL
68429	CDK13	T99031	Module_33	D0UU5N	PMID28594589-Compound-TABLE3C14	Patented	ko03036	0.0185213	2.40223	AN-A0AL
68430	CDK13	T99031	Module_33	D05VVZ	PMID28594589-Compound-TABLE3C2	Patented	ko03036	0.0185213	2.40223	AN-A0AL
68431	CDK13	T99031	Module_33	D0KV2U	P-toluenesulfonate derivative 1	Patented	ko03036	0.0185213	2.40223	AN-A0AL
68432	CDK13	T99031	Module_33	D01GWS	Pyridinone compound 1	Patented	ko03036	0.0185213	2.40223	AN-A0AL
68433	CDK13	T99031	Module_33	D0PK6X	Pyridopyrimidine derivative 1	Patented	ko03036	0.0185213	2.40223	AN-A0AL
68434	CDK13	T99031	Module_33	D03WFE	Quinazolines and azaquinazoline derivative 1	Patented	ko03036	0.0185213	2.40223	AN-A0AL
68435	CDK13	T15117	Module_33	D06REO	Befunolol hci	Approved	ko03036	0.0185213	2.40223	AN-A0AL
68436	CDK13	T15117	Module_33	D0AY7K	Celiprolol hcl	Approved	ko03036	0.0185213	2.40223	AN-A0AL
68437	CDK13	T15117	Module_33	D0U3CR	Guanadrel Sulfate	Approved	ko03036	0.0185213	2.40223	AN-A0AL
68438	CDK13	T15117	Module_33	D05ZSB	Ovine corticotropin-releasing hormone	Approved	ko03036	0.0185213	2.40223	AN-A0AL
68439	CDK13	T15117	Module_33	D07QLG	Oxilofrine	Approved	ko03036	0.0185213	2.40223	AN-A0AL
68440	CDK13	T15117	Module_33	D0Q2WS	Terbutyline	Approved	ko03036	0.0185213	2.40223	AN-A0AL
68441	CDK13	T15117	Module_33	D01FDL	Dabelotine	Phase 3	ko03036	0.0185213	2.40223	AN-A0AL
68442	CDK13	T15117	Module_33	D0MY3C	AR08	Phase 2	ko03036	0.0185213	2.40223	AN-A0AL
68443	CDK13	T15117	Module_33	D0E7FT	PMID30124346-Compound-60TABLE5	Patented	ko03036	0.0185213	2.40223	AN-A0AL
68444	CDK13	T15117	Module_33	D01MXV	Etilefrine	Withdrawn from market	ko03036	0.0185213	2.40223	AN-A0AL
68445	CDK13	T15117	Module_33	D01DQR	AIR-Epinephrine	Discontinued in Phase 1	ko03036	0.0185213	2.40223	AN-A0AL
68446	CDK13	T34743	Module_33	D0YA9Z	Ampicillin	Approved	ko03036	0.0185213	2.40223	AN-A0AL
68447	CDK13	T34743	Module_33	D0PA2N	Azlocillin	Approved	ko03036	0.0185213	2.40223	AN-A0AL
68448	CDK13	T34743	Module_33	D04CFW	Bacampicillin	Approved	ko03036	0.0185213	2.40223	AN-A0AL
68449	CDK13	T34743	Module_33	D00XHD	Balofloxacin	Approved	ko03036	0.0185213	2.40223	AN-A0AL
68450	CDK13	T34743	Module_33	D02TBI	Carbenicillin	Approved	ko03036	0.0185213	2.40223	AN-A0AL
68451	CDK13	T34743	Module_33	D0PN1F	Carbenicillin Indanyl Sodium	Approved	ko03036	0.0185213	2.40223	AN-A0AL
68452	CDK13	T34743	Module_33	D01ZEC	Cefacetrile	Approved	ko03036	0.0185213	2.40223	AN-A0AL
68453	CDK13	T34743	Module_33	D0PW7C	Cefaclor	Approved	ko03036	0.0185213	2.40223	AN-A0AL
68454	CDK13	T34743	Module_33	D0X9ZC	Cefadroxil	Approved	ko03036	0.0185213	2.40223	AN-A0AL
68455	CDK13	T34743	Module_33	D06YHL	Cefamandole	Approved	ko03036	0.0185213	2.40223	AN-A0AL
68456	CDK13	T34743	Module_33	D09KDN	Cefazolin	Approved	ko03036	0.0185213	2.40223	AN-A0AL
68457	CDK13	T34743	Module_33	D0WS1X	Cefdinir	Approved	ko03036	0.0185213	2.40223	AN-A0AL
68458	CDK13	T34743	Module_33	D0E3RW	Cefditoren	Approved	ko03036	0.0185213	2.40223	AN-A0AL
68459	CDK13	T34743	Module_33	D06OVY	Cefixime	Approved	ko03036	0.0185213	2.40223	AN-A0AL
68460	CDK13	T34743	Module_33	D01BQC	Cefonicid	Approved	ko03036	0.0185213	2.40223	AN-A0AL
68461	CDK13	T34743	Module_33	D0C2YB	Cefoperazone	Approved	ko03036	0.0185213	2.40223	AN-A0AL
68462	CDK13	T34743	Module_33	D06OUL	Ceforanide	Approved	ko03036	0.0185213	2.40223	AN-A0AL
68463	CDK13	T34743	Module_33	D0AP9T	Cefotetan	Approved	ko03036	0.0185213	2.40223	AN-A0AL
68464	CDK13	T34743	Module_33	D02VFC	Cefoxitin	Approved	ko03036	0.0185213	2.40223	AN-A0AL
68465	CDK13	T34743	Module_33	D02MZY	Cefpiramide	Approved	ko03036	0.0185213	2.40223	AN-A0AL
68466	CDK13	T34743	Module_33	D0W6CA	Cefpodoxime	Approved	ko03036	0.0185213	2.40223	AN-A0AL
68467	CDK13	T34743	Module_33	D0YX4S	Cefprozil	Approved	ko03036	0.0185213	2.40223	AN-A0AL
68468	CDK13	T34743	Module_33	D06KKS	Cefradine	Approved	ko03036	0.0185213	2.40223	AN-A0AL
68469	CDK13	T34743	Module_33	D0PH5Z	Ceftazidime	Approved	ko03036	0.0185213	2.40223	AN-A0AL
68470	CDK13	T34743	Module_33	D05JDR	Ceftibuten	Approved	ko03036	0.0185213	2.40223	AN-A0AL
68471	CDK13	T34743	Module_33	D0Y7BD	Ceftizoxime	Approved	ko03036	0.0185213	2.40223	AN-A0AL
68472	CDK13	T34743	Module_33	D07ACT	Ceftriaxone	Approved	ko03036	0.0185213	2.40223	AN-A0AL
68473	CDK13	T34743	Module_33	D0Y2IE	Cefuroxime	Approved	ko03036	0.0185213	2.40223	AN-A0AL
68474	CDK13	T34743	Module_33	D0Z5EM	Cephalexin	Approved	ko03036	0.0185213	2.40223	AN-A0AL
68475	CDK13	T34743	Module_33	D07WZH	Cephaloglycin	Approved	ko03036	0.0185213	2.40223	AN-A0AL
68476	CDK13	T34743	Module_33	D0DT5E	Cephalothin Sodium	Approved	ko03036	0.0185213	2.40223	AN-A0AL
68477	CDK13	T34743	Module_33	D01DSP	Cephapirin	Approved	ko03036	0.0185213	2.40223	AN-A0AL
68478	CDK13	T34743	Module_33	D0O1WX	Ciprofloxacin XR	Approved	ko03036	0.0185213	2.40223	AN-A0AL
68479	CDK13	T34743	Module_33	D0R5RR	Clofarabine	Approved	ko03036	0.0185213	2.40223	AN-A0AL
68480	CDK13	T34743	Module_33	D04KTZ	Cloxacillin	Approved	ko03036	0.0185213	2.40223	AN-A0AL
68481	CDK13	T34743	Module_33	D00HWO	Cyclacillin	Approved	ko03036	0.0185213	2.40223	AN-A0AL
68482	CDK13	T34743	Module_33	D0R2KJ	Dicloxacillin	Approved	ko03036	0.0185213	2.40223	AN-A0AL
68483	CDK13	T34743	Module_33	D0Q1MS	Ertapenem	Approved	ko03036	0.0185213	2.40223	AN-A0AL
68484	CDK13	T34743	Module_33	D0Q2AT	Flucloxacillin	Approved	ko03036	0.0185213	2.40223	AN-A0AL
68485	CDK13	T34743	Module_33	D0W7RJ	Hetacillin	Approved	ko03036	0.0185213	2.40223	AN-A0AL
68486	CDK13	T34743	Module_33	D0E9WL	Loracarbef	Approved	ko03036	0.0185213	2.40223	AN-A0AL
68487	CDK13	T34743	Module_33	D0O5FY	Meropenem	Approved	ko03036	0.0185213	2.40223	AN-A0AL
68488	CDK13	T34743	Module_33	D06TQZ	Meticillin	Approved	ko03036	0.0185213	2.40223	AN-A0AL
68489	CDK13	T34743	Module_33	D0A0JH	Nafcillin	Approved	ko03036	0.0185213	2.40223	AN-A0AL
68490	CDK13	T34743	Module_33	D0MB8I	Oxacillin	Approved	ko03036	0.0185213	2.40223	AN-A0AL
68491	CDK13	T34743	Module_33	D0R1BD	Penicillin	Approved	ko03036	0.0185213	2.40223	AN-A0AL
68492	CDK13	T34743	Module_33	D0U4YG	Penicillin G Benzathine	Approved	ko03036	0.0185213	2.40223	AN-A0AL
68493	CDK13	T34743	Module_33	D0A5LH	Penicillin G Procaine	Approved	ko03036	0.0185213	2.40223	AN-A0AL
68494	CDK13	T34743	Module_33	D0K5OT	Penicillin G Sodium	Approved	ko03036	0.0185213	2.40223	AN-A0AL
68495	CDK13	T34743	Module_33	D09CPR	Penicillin V	Approved	ko03036	0.0185213	2.40223	AN-A0AL
68496	CDK13	T34743	Module_33	D02IIE	Penicillin V Potassium	Approved	ko03036	0.0185213	2.40223	AN-A0AL
68497	CDK13	T34743	Module_33	D04ZAH	Piperacillin	Approved	ko03036	0.0185213	2.40223	AN-A0AL
68498	CDK13	T34743	Module_33	D04KAQ	Pivampicillin	Approved	ko03036	0.0185213	2.40223	AN-A0AL
68499	CDK13	T34743	Module_33	D08HDY	Pivmecillinam	Approved	ko03036	0.0185213	2.40223	AN-A0AL
68500	CDK13	T34743	Module_33	D4LOR2	Tebipenem pivoxil	Approved	ko03036	0.0185213	2.40223	AN-A0AL
68501	CDK13	T34743	Module_33	D08USU	Ticarcillin	Approved	ko03036	0.0185213	2.40223	AN-A0AL
68502	CDK13	T34743	Module_33	D03IUD	Ceftolozane sulfate	Phase 4	ko03036	0.0185213	2.40223	AN-A0AL
68503	CDK13	T34743	Module_33	D0Z1BQ	Cefluprenam	Phase 3	ko03036	0.0185213	2.40223	AN-A0AL
68504	CDK13	T34743	Module_33	D0CI9T	Ceftobiprole	Phase 3	ko03036	0.0185213	2.40223	AN-A0AL
68505	CDK13	T34743	Module_33	D4H2CP	Ceftobiprole medocaril	Phase 3	ko03036	0.0185213	2.40223	AN-A0AL
68506	CDK13	T34743	Module_33	D08KYQ	Sulopenem	Phase 3	ko03036	0.0185213	2.40223	AN-A0AL
68507	CDK13	T34743	Module_33	DQ18VG	BOS-228	Phase 2	ko03036	0.0185213	2.40223	AN-A0AL
68508	CDK13	T34743	Module_33	D0A5SR	Lenapenem hydrochloride hydrate	Phase 2	ko03036	0.0185213	2.40223	AN-A0AL
68509	CDK13	T34743	Module_33	D07PRC	BAL-30072	Phase 1	ko03036	0.0185213	2.40223	AN-A0AL
68510	CDK13	T34743	Module_33	D0H9RD	DZ-2640	Phase 1	ko03036	0.0185213	2.40223	AN-A0AL
68511	CDK13	T34743	Module_33	D04KHH	CEFCANEL DALOXATE HYDROCHLORIDE	Discontinued in Phase 3	ko03036	0.0185213	2.40223	AN-A0AL
68512	CDK13	T34743	Module_33	D0K1QO	CEFETECOL	Discontinued in Phase 3	ko03036	0.0185213	2.40223	AN-A0AL
68513	CDK13	T34743	Module_33	D0S4LL	Sanfetrinem	Discontinued in Phase 3	ko03036	0.0185213	2.40223	AN-A0AL
68514	CDK13	T34743	Module_33	D03REC	KP-736	Discontinued in Phase 2	ko03036	0.0185213	2.40223	AN-A0AL
68515	CDK13	T34743	Module_33	D0Q1HG	PA-1806	Discontinued in Phase 2	ko03036	0.0185213	2.40223	AN-A0AL
68516	CDK13	T34743	Module_33	D07XDS	Tomopenem	Discontinued in Phase 2	ko03036	0.0185213	2.40223	AN-A0AL
68517	CDK13	T34743	Module_33	D0B6SO	BRL-44154	Discontinued in Phase 1	ko03036	0.0185213	2.40223	AN-A0AL
68518	CDK13	T34743	Module_33	D04MDJ	Cefdaloxime pentexil tosilate	Discontinued in Phase 1	ko03036	0.0185213	2.40223	AN-A0AL
68519	CDK13	T34743	Module_33	D04KXF	CEFTRAZONAL BOPENTIL	Discontinued in Phase 1	ko03036	0.0185213	2.40223	AN-A0AL
68520	CDK13	T34743	Module_33	D0YJ9T	DU-6681	Discontinued in Phase 1	ko03036	0.0185213	2.40223	AN-A0AL
68521	CDK13	T34743	Module_33	D0ZA2L	ER-35786	Discontinued in Phase 1	ko03036	0.0185213	2.40223	AN-A0AL
68522	CDK13	T34743	Module_33	D00ROV	FK-041	Discontinued in Phase 1	ko03036	0.0185213	2.40223	AN-A0AL
68523	CDK13	T34743	Module_33	D09ANC	MC-02,479	Discontinued in Phase 1	ko03036	0.0185213	2.40223	AN-A0AL
68524	CDK13	T34743	Module_33	D00ZZH	BK-218	Terminated	ko03036	0.0185213	2.40223	AN-A0AL
68525	CDK13	T34743	Module_33	D0Q7GG	Anthramycin	Investigative	ko03036	0.0185213	2.40223	AN-A0AL
68526	CDK13	T34743	Module_33	D0Y5KQ	Cis-[PtCl(NH3)2(N7-acyclovir)]+	Investigative	ko03036	0.0185213	2.40223	AN-A0AL
68527	CDK13	T34743	Module_33	D0I3BL	Naphthyridinomycin	Investigative	ko03036	0.0185213	2.40223	AN-A0AL
68528	CDK13	T34743	Module_33	D0SK5C	RO 244383	Investigative	ko03036	0.0185213	2.40223	AN-A0AL
68529	CDK13	T34743	Module_33	D02SAE	Sanfetrinem cilexetil	Investigative	ko03036	0.0185213	2.40223	AN-A0AL
68530	CDK13	T45993	Module_33	D0Y4JJ	Bepridil	Approved	ko03036	0.0185213	2.40223	AN-A0AL
68531	CDK13	T45993	Module_33	D09ELP	Clevidipine butyrate	Approved	ko03036	0.0185213	2.40223	AN-A0AL
68532	CDK13	T45993	Module_33	D0WN0U	Felodipine	Approved	ko03036	0.0185213	2.40223	AN-A0AL
68533	CDK13	T45993	Module_33	D0Z7KE	Isradipine	Approved	ko03036	0.0185213	2.40223	AN-A0AL
68534	CDK13	T45993	Module_33	D0T0KA	Nicardipine	Approved	ko03036	0.0185213	2.40223	AN-A0AL
68535	CDK13	T45993	Module_33	D0XN1F	Nimodipine	Approved	ko03036	0.0185213	2.40223	AN-A0AL
68536	CDK13	T45993	Module_33	D0S5CU	Nisoldipine	Approved	ko03036	0.0185213	2.40223	AN-A0AL
68537	CDK13	T45993	Module_33	D06RBJ	DIPROTEVERINE HYDROCHLORIDE	Phase 3	ko03036	0.0185213	2.40223	AN-A0AL
68538	CDK13	T45993	Module_33	D0N1CH	Arverapamil	Phase 2	ko03036	0.0185213	2.40223	AN-A0AL
68539	CDK13	T45993	Module_33	D0N1TH	ATI-2042	Phase 2	ko03036	0.0185213	2.40223	AN-A0AL
68540	CDK13	T45993	Module_33	D02SVQ	HBI-3000	Phase 2	ko03036	0.0185213	2.40223	AN-A0AL
68541	CDK13	T45993	Module_33	D06BUA	Nexopamil	Phase 2	ko03036	0.0185213	2.40223	AN-A0AL
68542	CDK13	T45993	Module_33	D01MPE	S-2150	Phase 2	ko03036	0.0185213	2.40223	AN-A0AL
68543	CDK13	T45993	Module_33	D0W3JH	CM2489	Phase 1	ko03036	0.0185213	2.40223	AN-A0AL
68544	CDK13	T45993	Module_33	D06EDP	DSP-0565	Phase 1	ko03036	0.0185213	2.40223	AN-A0AL
68545	CDK13	T45993	Module_33	D04MGD	Elpetrigine	Phase 1	ko03036	0.0185213	2.40223	AN-A0AL
68546	CDK13	T45993	Module_33	D0G4ES	Tetrandrine	Phase 1	ko03036	0.0185213	2.40223	AN-A0AL
68547	CDK13	T45993	Module_33	D0P9KA	YM-16151-4	Phase 1	ko03036	0.0185213	2.40223	AN-A0AL
68548	CDK13	T45993	Module_33	D07EGW	AE-0047	Discontinued in Preregistration	ko03036	0.0185213	2.40223	AN-A0AL
68549	CDK13	T45993	Module_33	D00KOV	Monatepil maleate	Discontinued in Preregistration	ko03036	0.0185213	2.40223	AN-A0AL
68550	CDK13	T45993	Module_33	D06LDC	Palonidipine hydrochloride	Discontinued in Preregistration	ko03036	0.0185213	2.40223	AN-A0AL
68551	CDK13	T45993	Module_33	D0KT8U	Semotiadil	Discontinued in Preregistration	ko03036	0.0185213	2.40223	AN-A0AL
68552	CDK13	T45993	Module_33	D09ESW	Anipamil	Discontinued in Phase 3	ko03036	0.0185213	2.40223	AN-A0AL
68553	CDK13	T45993	Module_33	D0HQ3A	ELGODIPINE HYDROCHLORIDE	Discontinued in Phase 3	ko03036	0.0185213	2.40223	AN-A0AL
68554	CDK13	T45993	Module_33	D0G2XN	S-12968	Discontinued in Phase 3	ko03036	0.0185213	2.40223	AN-A0AL
68555	CDK13	T45993	Module_33	D07FNG	AM336	Discontinued in Phase 2	ko03036	0.0185213	2.40223	AN-A0AL
68556	CDK13	T45993	Module_33	D08WSW	BRL-32872A	Discontinued in Phase 2	ko03036	0.0185213	2.40223	AN-A0AL
68557	CDK13	T45993	Module_33	D00ECB	CD-349	Discontinued in Phase 2	ko03036	0.0185213	2.40223	AN-A0AL
68558	CDK13	T45993	Module_33	D0B3IC	Dopropidil	Discontinued in Phase 2	ko03036	0.0185213	2.40223	AN-A0AL
68559	CDK13	T45993	Module_33	D0TX8Z	FLOSATIDIL	Discontinued in Phase 2	ko03036	0.0185213	2.40223	AN-A0AL
68560	CDK13	T45993	Module_33	D0B7HX	Levosemotiadil	Discontinued in Phase 2	ko03036	0.0185213	2.40223	AN-A0AL
68561	CDK13	T45993	Module_33	D0LK8O	Lifarizine	Discontinued in Phase 2	ko03036	0.0185213	2.40223	AN-A0AL
68562	CDK13	T45993	Module_33	D0G0LH	S-312-d	Discontinued in Phase 2	ko03036	0.0185213	2.40223	AN-A0AL
68563	CDK13	T45993	Module_33	D0A4OT	TAMOLARIZINE HYDROCHLORIDE	Discontinued in Phase 2	ko03036	0.0185213	2.40223	AN-A0AL
68564	CDK13	T45993	Module_33	D00UCW	CEREBROCRAST	Discontinued in Phase 1	ko03036	0.0185213	2.40223	AN-A0AL
68565	CDK13	T45993	Module_33	D07NTN	CERM-11956	Discontinued in Phase 1	ko03036	0.0185213	2.40223	AN-A0AL
68566	CDK13	T45993	Module_33	D07JHJ	IGANIDIPINE HYDROCHLORIDE	Discontinued in Phase 1	ko03036	0.0185213	2.40223	AN-A0AL
68567	CDK13	T45993	Module_33	D06JWO	KT-362	Discontinued in Phase 1	ko03036	0.0185213	2.40223	AN-A0AL
68568	CDK13	T45993	Module_33	D08AFD	NP-252	Discontinued in Phase 1	ko03036	0.0185213	2.40223	AN-A0AL
68569	CDK13	T45993	Module_33	D06HCD	SM-6586	Discontinued in Phase 1	ko03036	0.0185213	2.40223	AN-A0AL
68570	CDK13	T45993	Module_33	D0A8ZD	SR-33805	Discontinued in Phase 1	ko03036	0.0185213	2.40223	AN-A0AL
68571	CDK13	T45993	Module_33	D06KYU	Rycals	Preclinical	ko03036	0.0185213	2.40223	AN-A0AL
68572	CDK13	T45993	Module_33	D0Q6EN	AHR-16303B	Terminated	ko03036	0.0185213	2.40223	AN-A0AL
68573	CDK13	T45993	Module_33	D04LRU	AHR-16462B	Terminated	ko03036	0.0185213	2.40223	AN-A0AL
68574	CDK13	T45993	Module_33	D04MFY	AJ-3941	Terminated	ko03036	0.0185213	2.40223	AN-A0AL
68575	CDK13	T45993	Module_33	D0BX1S	CD-832	Terminated	ko03036	0.0185213	2.40223	AN-A0AL
68576	CDK13	T45993	Module_33	D0F6GR	Clentiazem	Terminated	ko03036	0.0185213	2.40223	AN-A0AL
68577	CDK13	T45993	Module_33	D0B9TX	Darodipine	Terminated	ko03036	0.0185213	2.40223	AN-A0AL
68578	CDK13	T45993	Module_33	D0DI3E	DHP-218	Terminated	ko03036	0.0185213	2.40223	AN-A0AL
68579	CDK13	T45993	Module_33	D0W6MA	E-2050	Terminated	ko03036	0.0185213	2.40223	AN-A0AL
68580	CDK13	T45993	Module_33	D05KRC	Emopamil	Terminated	ko03036	0.0185213	2.40223	AN-A0AL
68581	CDK13	T45993	Module_33	D0F9KI	LAS-30538	Terminated	ko03036	0.0185213	2.40223	AN-A0AL
68582	CDK13	T45993	Module_33	D00ICM	Naltiazem hydrochloride	Terminated	ko03036	0.0185213	2.40223	AN-A0AL
68583	CDK13	T45993	Module_33	D0R3SI	NNC-09-0026	Terminated	ko03036	0.0185213	2.40223	AN-A0AL
68584	CDK13	T45993	Module_33	D00ZWG	NS-638	Terminated	ko03036	0.0185213	2.40223	AN-A0AL
68585	CDK13	T45993	Module_33	D0G7HO	NS-649	Terminated	ko03036	0.0185213	2.40223	AN-A0AL
68586	CDK13	T45993	Module_33	D08ZZO	NS-696	Terminated	ko03036	0.0185213	2.40223	AN-A0AL
68587	CDK13	T45993	Module_33	D07SDE	Pranidipine	Terminated	ko03036	0.0185213	2.40223	AN-A0AL
68588	CDK13	T45993	Module_33	D08ZAX	RS-93522	Terminated	ko03036	0.0185213	2.40223	AN-A0AL
68589	CDK13	T45993	Module_33	D0E6VL	RWJ-22108	Terminated	ko03036	0.0185213	2.40223	AN-A0AL
68590	CDK13	T45993	Module_33	D0UU3J	RWJ-37868	Terminated	ko03036	0.0185213	2.40223	AN-A0AL
68591	CDK13	T45993	Module_33	D07AGR	SB-206284A	Terminated	ko03036	0.0185213	2.40223	AN-A0AL
68592	CDK13	T45993	Module_33	D06VXY	SB-237376	Terminated	ko03036	0.0185213	2.40223	AN-A0AL
68593	CDK13	T45993	Module_33	D0KE1V	SDZ-249482	Terminated	ko03036	0.0185213	2.40223	AN-A0AL
68594	CDK13	T45993	Module_33	D0DM5A	SIM-6080	Terminated	ko03036	0.0185213	2.40223	AN-A0AL
68595	CDK13	T45993	Module_33	D03SDH	Siratiazem	Terminated	ko03036	0.0185213	2.40223	AN-A0AL
68596	CDK13	T45993	Module_33	D0HQ1W	SKF-96365	Terminated	ko03036	0.0185213	2.40223	AN-A0AL
68597	CDK13	T45993	Module_33	D03ZPY	SQ-33351	Terminated	ko03036	0.0185213	2.40223	AN-A0AL
68598	CDK13	T45993	Module_33	D08LLR	UK-51656	Terminated	ko03036	0.0185213	2.40223	AN-A0AL
68599	CDK13	T45993	Module_33	D0NH6F	VUF-8929	Terminated	ko03036	0.0185213	2.40223	AN-A0AL
68600	CDK13	T45993	Module_33	D0FF7A	Z-6568	Terminated	ko03036	0.0185213	2.40223	AN-A0AL
68601	CDK13	T45993	Module_33	D06BBZ	ZM-224832	Terminated	ko03036	0.0185213	2.40223	AN-A0AL
68602	CDK13	T45993	Module_33	D0G0EA	AGN-190744	Investigative	ko03036	0.0185213	2.40223	AN-A0AL
68603	CDK13	T45993	Module_33	D01BMA	BELFOSDIL	Investigative	ko03036	0.0185213	2.40223	AN-A0AL
68604	CDK13	T45993	Module_33	D0I0MJ	CD-832.HCL	Investigative	ko03036	0.0185213	2.40223	AN-A0AL
68605	CDK13	T45993	Module_33	D01QSU	leualacin	Investigative	ko03036	0.0185213	2.40223	AN-A0AL
68606	CDK13	T45993	Module_33	D0V6YT	SR-33805A	Investigative	ko03036	0.0185213	2.40223	AN-A0AL
68607	CDK13	T45993	Module_33	D0LN9P	TELUDIPINE HYDROCHLORIDE	Investigative	ko03036	0.0185213	2.40223	AN-A0AL
68608	CDK13	T99727	Module_33	D0S9QA	Ivabradine	Approved	ko03036	0.0185213	2.40223	AN-A0AL
68609	CDK13	T99727	Module_33	D03YJC	SKL-NP	Phase 2	ko03036	0.0185213	2.40223	AN-A0AL
68610	CDK13	T99727	Module_33	D06TKE	ZD-7288	Phase 2	ko03036	0.0185213	2.40223	AN-A0AL
68611	CDK13	T99727	Module_33	D0PO0B	Cilobradine	Phase 1	ko03036	0.0185213	2.40223	AN-A0AL
68612	CDK13	T28925	Module_33	D06MRY	Enteric-coated mycophenolate sodium	Approved	ko03036	0.0185213	2.40223	AN-A0AL
68613	CDK13	T28925	Module_33	D02ZXM	Thioguanine	Approved	ko03036	0.0185213	2.40223	AN-A0AL
68614	CDK13	T28925	Module_33	D05QIS	VX-944	Phase 2	ko03036	0.0185213	2.40223	AN-A0AL
68615	CDK13	T28925	Module_33	D00CGU	IMS	Discontinued in Phase 1	ko03036	0.0185213	2.40223	AN-A0AL
68616	CDK13	T28925	Module_33	D0V7XC	R-1518	Discontinued in Phase 1	ko03036	0.0185213	2.40223	AN-A0AL
68617	CDK13	T28925	Module_33	D04WCO	EPB-415	Investigative	ko03036	0.0185213	2.40223	AN-A0AL
68618	CDK13	T16422	Module_33	D02DKD	Benzquinamide	Approved	ko03036	0.0185213	2.40223	AN-A0AL
68619	CDK13	T16422	Module_33	D07SDQ	Curcumin	Phase 3	ko03036	0.0185213	2.40223	AN-A0AL
68620	CDK13	T16422	Module_33	D09ALR	MM36	Phase 2	ko03036	0.0185213	2.40223	AN-A0AL
68621	CDK13	T16422	Module_33	D0YX7E	Ortataxel	Phase 2	ko03036	0.0185213	2.40223	AN-A0AL
68622	CDK13	T16422	Module_33	D09TGX	Valspodar	Discontinued in Phase 3	ko03036	0.0185213	2.40223	AN-A0AL
68623	CDK13	T16422	Module_33	D0P2OZ	Chemosensitizers	Investigative	ko03036	0.0185213	2.40223	AN-A0AL
68624	CDK13	T16422	Module_33	D0I8ON	KP772	Investigative	ko03036	0.0185213	2.40223	AN-A0AL
68625	CDK13	T16422	Module_33	D03OPW	WK-X-34	Investigative	ko03036	0.0185213	2.40223	AN-A0AL
68626	CDK13	T09130	Module_33	D0Q9HF	Acetylcholine	Approved	ko03036	0.0185213	2.40223	AN-A0AL
68627	CDK13	T09130	Module_33	D0Q1BT	Clidinium	Approved	ko03036	0.0185213	2.40223	AN-A0AL
68628	CDK13	T09130	Module_33	D0Y5AM	Darifenacin	Approved	ko03036	0.0185213	2.40223	AN-A0AL
68629	CDK13	T09130	Module_33	D09ZOQ	Incruse Ellipta	Approved	ko03036	0.0185213	2.40223	AN-A0AL
68630	CDK13	T09130	Module_33	D0Z9PX	Isopropamide iodide	Approved	ko03036	0.0185213	2.40223	AN-A0AL
68631	CDK13	T09130	Module_33	D0M6VK	Methylscopolamine	Approved	ko03036	0.0185213	2.40223	AN-A0AL
68632	CDK13	T09130	Module_33	D0R1DH	Oxybutynin hydrochloride	Approved	ko03036	0.0185213	2.40223	AN-A0AL
68633	CDK13	T09130	Module_33	D0K1ST	Revefenacin	Approved	ko03036	0.0185213	2.40223	AN-A0AL
68634	CDK13	T09130	Module_33	D0B7YT	Scopolamine	Approved	ko03036	0.0185213	2.40223	AN-A0AL
68635	CDK13	T09130	Module_33	D0P1WA	Tiotropium	Approved	ko03036	0.0185213	2.40223	AN-A0AL
68636	CDK13	T09130	Module_33	D04RNN	SUN-101	Phase 3	ko03036	0.0185213	2.40223	AN-A0AL
68637	CDK13	T09130	Module_33	D09FQW	THVD-201	Phase 3	ko03036	0.0185213	2.40223	AN-A0AL
68638	CDK13	T09130	Module_33	D0XQ6V	APD-515	Phase 2	ko03036	0.0185213	2.40223	AN-A0AL
68639	CDK13	T09130	Module_33	D0L9CD	AZD-2115	Phase 2	ko03036	0.0185213	2.40223	AN-A0AL
68640	CDK13	T09130	Module_33	D08WSG	AZD-8683	Phase 2	ko03036	0.0185213	2.40223	AN-A0AL
68641	CDK13	T09130	Module_33	D05GNW	AZD-9164	Phase 2	ko03036	0.0185213	2.40223	AN-A0AL
68642	CDK13	T09130	Module_33	D0KX9B	EP-101	Phase 2	ko03036	0.0185213	2.40223	AN-A0AL
68643	CDK13	T09130	Module_33	D04XVE	QAX-028	Phase 2	ko03036	0.0185213	2.40223	AN-A0AL
68644	CDK13	T09130	Module_33	D05OTZ	SMP-986	Phase 2	ko03036	0.0185213	2.40223	AN-A0AL
68645	CDK13	T09130	Module_33	D09ZRB	PUR0200	Phase 1	ko03036	0.0185213	2.40223	AN-A0AL
68646	CDK13	T09130	Module_33	D0FX4J	Telenzepine	Discontinued in Preregistration	ko03036	0.0185213	2.40223	AN-A0AL
68647	CDK13	T09130	Module_33	D0UX0T	Milameline	Discontinued in Phase 3	ko03036	0.0185213	2.40223	AN-A0AL
68648	CDK13	T09130	Module_33	D07RUV	Terflavoxate	Discontinued in Phase 2	ko03036	0.0185213	2.40223	AN-A0AL
68649	CDK13	T09130	Module_33	D02VHE	A-72055	Terminated	ko03036	0.0185213	2.40223	AN-A0AL
68650	CDK13	T09130	Module_33	D0X3KX	U-80816	Terminated	ko03036	0.0185213	2.40223	AN-A0AL
68651	CDK13	T09130	Module_33	D0A6ZC	[11C]butylthio-TZTP	Investigative	ko03036	0.0185213	2.40223	AN-A0AL
68652	CDK13	T09130	Module_33	D0L5OU	[11C]xanomeline	Investigative	ko03036	0.0185213	2.40223	AN-A0AL
68653	CDK13	T09130	Module_33	D0O0OP	[18F](R,R)-quinuclidinyl-4-fluoromethyl-benzilate	Investigative	ko03036	0.0185213	2.40223	AN-A0AL
68654	CDK13	T09130	Module_33	D0V0OM	[18F]FP-TZTP	Investigative	ko03036	0.0185213	2.40223	AN-A0AL
68655	CDK13	T09130	Module_33	D0Q2VN	[3H]4NMPB	Investigative	ko03036	0.0185213	2.40223	AN-A0AL
68656	CDK13	T09130	Module_33	D02DPM	[3H]dimethyl-W84	Investigative	ko03036	0.0185213	2.40223	AN-A0AL
68657	CDK13	T09130	Module_33	D0G4CG	[3H]oxotremorine-M	Investigative	ko03036	0.0185213	2.40223	AN-A0AL
68658	CDK13	T09130	Module_33	D00CUZ	[3H]pirenzepine	Investigative	ko03036	0.0185213	2.40223	AN-A0AL
68659	CDK13	T09130	Module_33	D02VGM	[3H]QNB	Investigative	ko03036	0.0185213	2.40223	AN-A0AL
68660	CDK13	T09130	Module_33	D0HP1O	AF-DX-384	Investigative	ko03036	0.0185213	2.40223	AN-A0AL
68661	CDK13	T09130	Module_33	D0I1EE	Alexa-488-telenzepine	Investigative	ko03036	0.0185213	2.40223	AN-A0AL
68662	CDK13	T09130	Module_33	D0I9LU	arecaidine propargyl ester	Investigative	ko03036	0.0185213	2.40223	AN-A0AL
68663	CDK13	T09130	Module_33	D0Y7RV	benzoquinazolinone 12	Investigative	ko03036	0.0185213	2.40223	AN-A0AL
68664	CDK13	T09130	Module_33	D0M0VI	BODIPY-pirenzepine	Investigative	ko03036	0.0185213	2.40223	AN-A0AL
68665	CDK13	T09130	Module_33	D0H2UT	brucine	Investigative	ko03036	0.0185213	2.40223	AN-A0AL
68666	CDK13	T09130	Module_33	D03XVJ	C7/3-phth	Investigative	ko03036	0.0185213	2.40223	AN-A0AL
68667	CDK13	T09130	Module_33	D0G8IA	Cy3B-telenzepine	Investigative	ko03036	0.0185213	2.40223	AN-A0AL
68668	CDK13	T09130	Module_33	D04ZSZ	DS-AH-14	Investigative	ko03036	0.0185213	2.40223	AN-A0AL
68669	CDK13	T09130	Module_33	D0BM7O	Duo3	Investigative	ko03036	0.0185213	2.40223	AN-A0AL
68670	CDK13	T09130	Module_33	D0PL0Y	furtrethonium	Investigative	ko03036	0.0185213	2.40223	AN-A0AL
68671	CDK13	T09130	Module_33	D07OAK	Go7874	Investigative	ko03036	0.0185213	2.40223	AN-A0AL
68672	CDK13	T09130	Module_33	D0I9AL	guanylpirenzepine	Investigative	ko03036	0.0185213	2.40223	AN-A0AL
68673	CDK13	T09130	Module_33	D0W8XI	hexahydrodifenidol	Investigative	ko03036	0.0185213	2.40223	AN-A0AL
68674	CDK13	T09130	Module_33	D07LDP	hexahydrosiladifenidol	Investigative	ko03036	0.0185213	2.40223	AN-A0AL
68675	CDK13	T09130	Module_33	D0FX4W	iperoxo	Investigative	ko03036	0.0185213	2.40223	AN-A0AL
68676	CDK13	T09130	Module_33	D0Y9SE	KT 5823	Investigative	ko03036	0.0185213	2.40223	AN-A0AL
68677	CDK13	T09130	Module_33	D0K5ME	levetimide	Investigative	ko03036	0.0185213	2.40223	AN-A0AL
68678	CDK13	T09130	Module_33	D03DMR	lithocholylcholine	Investigative	ko03036	0.0185213	2.40223	AN-A0AL
68679	CDK13	T09130	Module_33	D03RMI	LY2033298	Investigative	ko03036	0.0185213	2.40223	AN-A0AL
68680	CDK13	T09130	Module_33	D0F3AN	LY2119620	Investigative	ko03036	0.0185213	2.40223	AN-A0AL
68681	CDK13	T09130	Module_33	D0C2DM	LY593093	Investigative	ko03036	0.0185213	2.40223	AN-A0AL
68682	CDK13	T09130	Module_33	D02BOW	McN-A-343	Investigative	ko03036	0.0185213	2.40223	AN-A0AL
68683	CDK13	T09130	Module_33	D0WO3A	methylfurmethide	Investigative	ko03036	0.0185213	2.40223	AN-A0AL
68684	CDK13	T09130	Module_33	D0WV0Q	ML169	Investigative	ko03036	0.0185213	2.40223	AN-A0AL
68685	CDK13	T09130	Module_33	D02KZD	ML375	Investigative	ko03036	0.0185213	2.40223	AN-A0AL
68686	CDK13	T09130	Module_33	D0Z6VT	ML380	Investigative	ko03036	0.0185213	2.40223	AN-A0AL
68687	CDK13	T09130	Module_33	D00WNA	ML381	Investigative	ko03036	0.0185213	2.40223	AN-A0AL
68688	CDK13	T09130	Module_33	D08KNP	N-benzyl brucine	Investigative	ko03036	0.0185213	2.40223	AN-A0AL
68689	CDK13	T09130	Module_33	D08BGK	N-chloromethyl-brucine	Investigative	ko03036	0.0185213	2.40223	AN-A0AL
68690	CDK13	T09130	Module_33	D02MJE	NNC 11-1314	Investigative	ko03036	0.0185213	2.40223	AN-A0AL
68691	CDK13	T09130	Module_33	D07CAB	NNC 11-1585	Investigative	ko03036	0.0185213	2.40223	AN-A0AL
68692	CDK13	T09130	Module_33	D08XBQ	NNC 11-1607	Investigative	ko03036	0.0185213	2.40223	AN-A0AL
68693	CDK13	T09130	Module_33	D0T6ID	pentylthio-TZTP	Investigative	ko03036	0.0185213	2.40223	AN-A0AL
68694	CDK13	T09130	Module_33	D0K3VR	p-F-HHSiD	Investigative	ko03036	0.0185213	2.40223	AN-A0AL
68695	CDK13	T09130	Module_33	D0OY7A	RBx-343E48F0	Investigative	ko03036	0.0185213	2.40223	AN-A0AL
68696	CDK13	T09130	Module_33	D00NRJ	silahexocyclium	Investigative	ko03036	0.0185213	2.40223	AN-A0AL
68697	CDK13	T09130	Module_33	D05WXF	thiochrome	Investigative	ko03036	0.0185213	2.40223	AN-A0AL
68698	CDK13	T09130	Module_33	D09KDI	THRX160209	Investigative	ko03036	0.0185213	2.40223	AN-A0AL
68699	CDK13	T09130	Module_33	D07GPQ	tripitramine	Investigative	ko03036	0.0185213	2.40223	AN-A0AL
68700	CDK13	T09130	Module_33	D03LSH	UH-AH 37	Investigative	ko03036	0.0185213	2.40223	AN-A0AL
68701	CDK13	T09130	Module_33	D0S4DT	vinburnine	Investigative	ko03036	0.0185213	2.40223	AN-A0AL
68702	CDK13	T09130	Module_33	D02QQD	VU0010010	Investigative	ko03036	0.0185213	2.40223	AN-A0AL
68703	CDK13	T09130	Module_33	D0L5AG	VU0029767	Investigative	ko03036	0.0185213	2.40223	AN-A0AL
68704	CDK13	T09130	Module_33	D0O6BD	VU0090157	Investigative	ko03036	0.0185213	2.40223	AN-A0AL
68705	CDK13	T09130	Module_33	D0Y1VB	VU0152099	Investigative	ko03036	0.0185213	2.40223	AN-A0AL
68706	CDK13	T09130	Module_33	D0K3HY	VU0152100	Investigative	ko03036	0.0185213	2.40223	AN-A0AL
68707	CDK13	T09130	Module_33	D02UNX	VU0255035	Investigative	ko03036	0.0185213	2.40223	AN-A0AL
68708	CDK13	T09130	Module_33	D0O9KA	W-84	Investigative	ko03036	0.0185213	2.40223	AN-A0AL
68709	CDK13	T09130	Module_33	D0Z9KR	WDuo3	Investigative	ko03036	0.0185213	2.40223	AN-A0AL
68710	CDK13	T09130	Module_33	D05PSD	WIN 51,708	Investigative	ko03036	0.0185213	2.40223	AN-A0AL
68711	CDK13	T09130	Module_33	D02IIN	WIN 62,577	Investigative	ko03036	0.0185213	2.40223	AN-A0AL
68712	CDK13	T23547	Module_33	D0D4PB	Dextropropoxyphene	Approved	ko03036	0.0185213	2.40223	AN-A0AL
68713	CDK13	T23547	Module_33	D04BCW	Ketobemidone	Approved	ko03036	0.0185213	2.40223	AN-A0AL
68714	CDK13	T23547	Module_33	D0T3HY	Levorphanol	Approved	ko03036	0.0185213	2.40223	AN-A0AL
68715	CDK13	T23547	Module_33	D09OJQ	Methadone	Approved	ko03036	0.0185213	2.40223	AN-A0AL
68716	CDK13	T23547	Module_33	D05VIL	Nalmefene	Approved	ko03036	0.0185213	2.40223	AN-A0AL
68717	CDK13	T23547	Module_33	D0PG8O	Naltrexone	Approved	ko03036	0.0185213	2.40223	AN-A0AL
68718	CDK13	T23547	Module_33	D02NSF	Oxymorphone	Approved	ko03036	0.0185213	2.40223	AN-A0AL
68719	CDK13	T23547	Module_33	D0W6DG	Pentazocine	Approved	ko03036	0.0185213	2.40223	AN-A0AL
68720	CDK13	T23547	Module_33	D0D8DD	Sufentanil	Approved	ko03036	0.0185213	2.40223	AN-A0AL
68721	CDK13	T23547	Module_33	D0U9MR	Tilidine	Approved	ko03036	0.0185213	2.40223	AN-A0AL
68722	CDK13	T23547	Module_33	D0T6RC	Dihydrocodeine	Phase 4	ko03036	0.0185213	2.40223	AN-A0AL
68723	CDK13	T23547	Module_33	D03YZJ	ALO-02	Phase 3	ko03036	0.0185213	2.40223	AN-A0AL
68724	CDK13	T23547	Module_33	D0K8NR	AMG 386	Phase 3	ko03036	0.0185213	2.40223	AN-A0AL
68725	CDK13	T23547	Module_33	D01TMQ	Bupropion+naltrexone	Phase 3	ko03036	0.0185213	2.40223	AN-A0AL
68726	CDK13	T23547	Module_33	D0D8XG	AeroLEF	Phase 2	ko03036	0.0185213	2.40223	AN-A0AL
68727	CDK13	T23547	Module_33	D0R0EF	AZD-7268	Phase 2	ko03036	0.0185213	2.40223	AN-A0AL
68728	CDK13	T23547	Module_33	D0D7MJ	CNSB-001	Phase 2	ko03036	0.0185213	2.40223	AN-A0AL
68729	CDK13	T23547	Module_33	D0RK8U	JKB-122	Phase 2	ko03036	0.0185213	2.40223	AN-A0AL
68730	CDK13	T23547	Module_33	D03GVG	NP-2	Phase 2	ko03036	0.0185213	2.40223	AN-A0AL
68731	CDK13	T23547	Module_33	D04GLJ	OCFENTANIL	Phase 2	ko03036	0.0185213	2.40223	AN-A0AL
68732	CDK13	T23547	Module_33	D0S6SQ	Odelepran	Phase 2	ko03036	0.0185213	2.40223	AN-A0AL
68733	CDK13	T23547	Module_33	D0K2OV	Oxytrex	Phase 2	ko03036	0.0185213	2.40223	AN-A0AL
68734	CDK13	T23547	Module_33	D0Q3PD	S-297995	Phase 2	ko03036	0.0185213	2.40223	AN-A0AL
68735	CDK13	T23547	Module_33	D0YN4Y	PTI-202	Phase 1	ko03036	0.0185213	2.40223	AN-A0AL
68736	CDK13	T23547	Module_33	D0C8KY	SYN-1001	Phase 1	ko03036	0.0185213	2.40223	AN-A0AL
68737	CDK13	T23547	Module_33	D08LIF	Propiram fumarate	Discontinued in Phase 3	ko03036	0.0185213	2.40223	AN-A0AL
68738	CDK13	T23547	Module_33	D0RW4F	CereCRIB	Discontinued in Phase 2	ko03036	0.0185213	2.40223	AN-A0AL
68739	CDK13	T23547	Module_33	D02JNX	OxycoDex	Discontinued in Phase 2	ko03036	0.0185213	2.40223	AN-A0AL
68740	CDK13	T23547	Module_33	D01YLF	PTI-701	Discontinued in Phase 2	ko03036	0.0185213	2.40223	AN-A0AL
68741	CDK13	T23547	Module_33	D03KJV	Ultramorph	Discontinued in Phase 2	ko03036	0.0185213	2.40223	AN-A0AL
68742	CDK13	T23547	Module_33	D06MXY	BL-1827	Discontinued in Phase 1	ko03036	0.0185213	2.40223	AN-A0AL
68743	CDK13	T23547	Module_33	D0P6LP	CB-01-16	Preclinical	ko03036	0.0185213	2.40223	AN-A0AL
68744	CDK13	T23547	Module_33	D0Y8GL	APF-580	Terminated	ko03036	0.0185213	2.40223	AN-A0AL
68745	CDK13	T23547	Module_33	D0H1TA	EK-399	Terminated	ko03036	0.0185213	2.40223	AN-A0AL
68746	CDK13	T23547	Module_33	D09ENA	Org-30035	Terminated	ko03036	0.0185213	2.40223	AN-A0AL
68747	CDK13	T23547	Module_33	D07ULK	OX-23	Terminated	ko03036	0.0185213	2.40223	AN-A0AL
68748	CDK13	T23547	Module_33	D0H2NH	BRIFENTANIL	Investigative	ko03036	0.0185213	2.40223	AN-A0AL
68749	CDK13	T23547	Module_33	D0L1VT	Cyprodine	Investigative	ko03036	0.0185213	2.40223	AN-A0AL
68750	CDK13	T31946	Module_33	D09HNV	Intedanib	Approved	ko03036	0.0185213	2.40223	AN-A0AL
68751	CDK13	T31946	Module_33	D03JTG	Fruquintinib	Phase 3	ko03036	0.0185213	2.40223	AN-A0AL
68752	CDK13	T31946	Module_33	D0O9XO	KH-902	Phase 3	ko03036	0.0185213	2.40223	AN-A0AL
68753	CDK13	T31946	Module_33	D05PWX	Sulfatinib	Phase 3	ko03036	0.0185213	2.40223	AN-A0AL
68754	CDK13	T31946	Module_33	D0K4CD	ASP-8477	Phase 2	ko03036	0.0185213	2.40223	AN-A0AL
68755	CDK13	T31946	Module_33	D07NOI	BAY-57-9352	Phase 2	ko03036	0.0185213	2.40223	AN-A0AL
68756	CDK13	T31946	Module_33	D04OTY	BFH-772	Phase 2	ko03036	0.0185213	2.40223	AN-A0AL
68757	CDK13	T31946	Module_33	D8AG3S	Vorolanib	Phase 2	ko03036	0.0185213	2.40223	AN-A0AL
68758	CDK13	T31946	Module_33	D0L2ZY	X-82	Phase 2	ko03036	0.0185213	2.40223	AN-A0AL
68759	CDK13	T31946	Module_33	D00NSD	XL-820	Phase 2	ko03036	0.0185213	2.40223	AN-A0AL
68760	CDK13	T31946	Module_33	D03CGQ	AG-013958	Phase 1/2	ko03036	0.0185213	2.40223	AN-A0AL
68761	CDK13	T31946	Module_33	DRF94Z	AIV001	Phase 1/2	ko03036	0.0185213	2.40223	AN-A0AL
68762	CDK13	T31946	Module_33	D1TNJ2	XL092	Phase 1	ko03036	0.0185213	2.40223	AN-A0AL
68763	CDK13	T31946	Module_33	D0P0QG	HuMV833	Discontinued in Phase 1	ko03036	0.0185213	2.40223	AN-A0AL
68764	CDK13	T31946	Module_33	D0Y1YX	AZD-9935	Terminated	ko03036	0.0185213	2.40223	AN-A0AL
68765	CDK13	T31946	Module_33	D08OUU	Genevx	Terminated	ko03036	0.0185213	2.40223	AN-A0AL
68766	CDK13	T31946	Module_33	D09ZAV	RG-8803	Terminated	ko03036	0.0185213	2.40223	AN-A0AL
68767	CDK13	T31946	Module_33	D0L5YF	ZD-4190	Terminated	ko03036	0.0185213	2.40223	AN-A0AL
68768	CDK13	T30374	Module_33	D0ED7U	Tiagabine	Approved	ko03036	0.0185213	2.40223	AN-A0AL
68769	CDK13	T30374	Module_33	D0H5YE	NNC 05-2045	Terminated	ko03036	0.0185213	2.40223	AN-A0AL
68770	CDK13	T30374	Module_33	D0D2EF	(R)-nipecotic acid	Investigative	ko03036	0.0185213	2.40223	AN-A0AL
68771	CDK13	T30374	Module_33	D0V7RG	4-substituted 2,4-dioxobutanoic acids	Investigative	ko03036	0.0185213	2.40223	AN-A0AL
68772	CDK13	T30374	Module_33	D0E5ON	Cis-4-hydroxynipecotic acid	Investigative	ko03036	0.0185213	2.40223	AN-A0AL
68773	CDK13	T30374	Module_33	D06YXT	NNC 711	Investigative	ko03036	0.0185213	2.40223	AN-A0AL
68774	CDK13	T30374	Module_33	D0M4FW	THPO	Investigative	ko03036	0.0185213	2.40223	AN-A0AL
68775	CDK13	T34867	Module_33	D0J9HW	Olaparib	Approved	ko03036	0.0185213	2.40223	AN-A0AL
68776	CDK13	T34867	Module_33	D01SHZ	Rucaparib	Approved	ko03036	0.0185213	2.40223	AN-A0AL
68777	CDK13	T34867	Module_33	D0GV8J	Talazoparib	Approved	ko03036	0.0185213	2.40223	AN-A0AL
68778	CDK13	T34867	Module_33	D0Q7UD	ABT-888	Phase 3	ko03036	0.0185213	2.40223	AN-A0AL
68779	CDK13	T34867	Module_33	D0IK5F	BSI-201	Phase 3	ko03036	0.0185213	2.40223	AN-A0AL
68780	CDK13	T34867	Module_33	D0ZY3E	INO-1001	Phase 3	ko03036	0.0185213	2.40223	AN-A0AL
68781	CDK13	T34867	Module_33	D00BMF	MK-4827	Phase 3	ko03036	0.0185213	2.40223	AN-A0AL
68782	CDK13	T34867	Module_33	D0NA8B	Rubraca rucaparib	Phase 3	ko03036	0.0185213	2.40223	AN-A0AL
68783	CDK13	T34867	Module_33	D0SZ9R	2X-121	Phase 2	ko03036	0.0185213	2.40223	AN-A0AL
68784	CDK13	T34867	Module_33	D0D9IQ	BGB-290	Phase 2	ko03036	0.0185213	2.40223	AN-A0AL
68785	CDK13	T34867	Module_33	D08LRV	BGP-15	Phase 2	ko03036	0.0185213	2.40223	AN-A0AL
68786	CDK13	T34867	Module_33	D06DHB	E7016	Phase 2	ko03036	0.0185213	2.40223	AN-A0AL
68787	CDK13	T34867	Module_33	D0Q9IK	CEP-9722	Phase 1/2	ko03036	0.0185213	2.40223	AN-A0AL
68788	CDK13	T34867	Module_33	D0HH0G	ABT-767	Phase 1	ko03036	0.0185213	2.40223	AN-A0AL
68789	CDK13	T34867	Module_33	D0YU1L	MP-124	Phase 1	ko03036	0.0185213	2.40223	AN-A0AL
68790	CDK13	T34867	Module_33	D0JY0L	7-azaindole derivative 9	Patented	ko03036	0.0185213	2.40223	AN-A0AL
68791	CDK13	T34867	Module_33	D0YA6M	Aza-phenalene-3-ketone derivative 1	Patented	ko03036	0.0185213	2.40223	AN-A0AL
68792	CDK13	T34867	Module_33	D0SS2O	Dihydrodiazepinocarbazolone derivative 2	Patented	ko03036	0.0185213	2.40223	AN-A0AL
68793	CDK13	T34867	Module_33	D0W8EC	Dihydropyrido phthalazinone derivative 3	Patented	ko03036	0.0185213	2.40223	AN-A0AL
68794	CDK13	T34867	Module_33	D09OSS	Dihydropyrido phthalazinone derivative 4	Patented	ko03036	0.0185213	2.40223	AN-A0AL
68795	CDK13	T34867	Module_33	D0A9HR	Phthalazine derivative 1	Patented	ko03036	0.0185213	2.40223	AN-A0AL
68796	CDK13	T34867	Module_33	D0AE5G	Phthalazine derivative 2	Patented	ko03036	0.0185213	2.40223	AN-A0AL
68797	CDK13	T34867	Module_33	D01PSK	PMID27841036-Compound-23	Patented	ko03036	0.0185213	2.40223	AN-A0AL
68798	CDK13	T34867	Module_33	D00JAH	PMID27841036-Compound-24	Patented	ko03036	0.0185213	2.40223	AN-A0AL
68799	CDK13	T34867	Module_33	D0JA4K	PMID27841036-Compound-36	Patented	ko03036	0.0185213	2.40223	AN-A0AL
68800	CDK13	T34867	Module_33	D06VZX	PMID27841036-Compound-38	Patented	ko03036	0.0185213	2.40223	AN-A0AL
68801	CDK13	T34867	Module_33	D06UXE	PMID27841036-Compound-V	Patented	ko03036	0.0185213	2.40223	AN-A0AL
68802	CDK13	T34867	Module_33	D0C7HZ	PMID27841036-Compound-XI	Patented	ko03036	0.0185213	2.40223	AN-A0AL
68803	CDK13	T34867	Module_33	D0IL3B	PMID27841036-Compound-XVII	Patented	ko03036	0.0185213	2.40223	AN-A0AL
68804	CDK13	T34867	Module_33	D0IL3C	Tetra/penta-cyclic pyridophthalazinone derivative 1	Patented	ko03036	0.0185213	2.40223	AN-A0AL
68805	CDK13	T34867	Module_33	D0U2WO	ONO-2231	Discontinued in Phase 1	ko03036	0.0185213	2.40223	AN-A0AL
68806	CDK13	T62151	Module_33	D09QDP	Clorgyline	Approved	ko03036	0.0185213	2.40223	AN-A0AL
68807	CDK13	T62151	Module_33	D02IQY	Ergoloid mesylate	Approved	ko03036	0.0185213	2.40223	AN-A0AL
68808	CDK13	T62151	Module_33	D09NYS	Methylene blue	Approved	ko03036	0.0185213	2.40223	AN-A0AL
68809	CDK13	T62151	Module_33	D01ZSO	Moclobemide	Approved	ko03036	0.0185213	2.40223	AN-A0AL
68810	CDK13	T62151	Module_33	D0R0UJ	Pargyline	Approved	ko03036	0.0185213	2.40223	AN-A0AL
68811	CDK13	T62151	Module_33	D0P9AC	Phenelzine	Approved	ko03036	0.0185213	2.40223	AN-A0AL
68812	CDK13	T62151	Module_33	D0S2UG	Selegiline	Approved	ko03036	0.0185213	2.40223	AN-A0AL
68813	CDK13	T62151	Module_33	D0H0HJ	Tranylcypromine	Approved	ko03036	0.0185213	2.40223	AN-A0AL
68814	CDK13	T62151	Module_33	D0S7KA	(-)-deprenyl	Patented	ko03036	0.0185213	2.40223	AN-A0AL
68815	CDK13	T62151	Module_33	D0W9VF	Cyclopropylamine derivative 10	Patented	ko03036	0.0185213	2.40223	AN-A0AL
68816	CDK13	T62151	Module_33	D02CIX	Cyclopropylamine derivative 11	Patented	ko03036	0.0185213	2.40223	AN-A0AL
68817	CDK13	T62151	Module_33	D0R2YA	Cyclopropylamine derivative 12	Patented	ko03036	0.0185213	2.40223	AN-A0AL
68818	CDK13	T62151	Module_33	D07DIJ	Cyclopropylamine derivative 13	Patented	ko03036	0.0185213	2.40223	AN-A0AL
68819	CDK13	T62151	Module_33	D04PWX	Cyclopropylamine derivative 9	Patented	ko03036	0.0185213	2.40223	AN-A0AL
68820	CDK13	T62151	Module_33	D06QRW	Lazabemide	Patented	ko03036	0.0185213	2.40223	AN-A0AL
68821	CDK13	T62151	Module_33	D0XH9M	N-(2-phenylcyclopropyl) amino acid derivative 2	Patented	ko03036	0.0185213	2.40223	AN-A0AL
68822	CDK13	T62151	Module_33	D0WT1Z	PMID27019002-Compound-17	Patented	ko03036	0.0185213	2.40223	AN-A0AL
68823	CDK13	T62151	Module_33	D03MPD	PMID27019002-Compound-20a	Patented	ko03036	0.0185213	2.40223	AN-A0AL
68824	CDK13	T84726	Module_33	D04WYX	Netarsudil	Approved	ko03036	0.0185213	2.40223	AN-A0AL
68825	CDK13	T84726	Module_33	D0B5LF	Ximelegatran	Approved	ko03036	0.0185213	2.40223	AN-A0AL
68826	CDK13	T84726	Module_33	D0BN7W	Roclatan	Phase 3	ko03036	0.0185213	2.40223	AN-A0AL
68827	CDK13	T84726	Module_33	D08MPA	AMA-76	Phase 2	ko03036	0.0185213	2.40223	AN-A0AL
68828	CDK13	T84726	Module_33	D07EJY	AR-12286	Phase 2	ko03036	0.0185213	2.40223	AN-A0AL
68829	CDK13	T84726	Module_33	D0AD4H	Cethrin	Phase 1/2	ko03036	0.0185213	2.40223	AN-A0AL
68830	CDK13	T84726	Module_33	D0U9LT	Y-39983	Phase 1/2	ko03036	0.0185213	2.40223	AN-A0AL
68831	CDK13	T84726	Module_33	D09IYM	AT13148	Phase 1	ko03036	0.0185213	2.40223	AN-A0AL
68832	CDK13	T84726	Module_33	D0X6DC	STM 434	Phase 1	ko03036	0.0185213	2.40223	AN-A0AL
68833	CDK13	T84726	Module_33	D05OEZ	Hexahydro azepinone derivative 1	Patented	ko03036	0.0185213	2.40223	AN-A0AL
68834	CDK13	T84726	Module_33	D0IF5M	Isoquinoline derivative 4	Patented	ko03036	0.0185213	2.40223	AN-A0AL
68835	CDK13	T84726	Module_33	D0QF4V	Isoquinoline derivative 5	Patented	ko03036	0.0185213	2.40223	AN-A0AL
68836	CDK13	T84726	Module_33	D0OS9O	Isoquinoline sulfonamide derivative 1	Patented	ko03036	0.0185213	2.40223	AN-A0AL
68837	CDK13	T84726	Module_33	D0N0YE	Isoquinoline sulfonamide derivative 2	Patented	ko03036	0.0185213	2.40223	AN-A0AL
68838	CDK13	T84726	Module_33	D0VX0H	Isoquinoline sulfonyl derivative 1	Patented	ko03036	0.0185213	2.40223	AN-A0AL
68839	CDK13	T84726	Module_33	D0FX7I	Isoquinoline sulfonyl derivative 2	Patented	ko03036	0.0185213	2.40223	AN-A0AL
68840	CDK13	T84726	Module_33	D0P6GJ	Isoquinoline sulfonyl derivative 3	Patented	ko03036	0.0185213	2.40223	AN-A0AL
68841	CDK13	T95139	Module_33	D06HCP	MELARSOPROL	Approved	ko03036	0.0185213	2.40223	AN-A0AL
68842	CDK13	T95139	Module_33	D0X9YD	ALLICIN	Investigative	ko03036	0.0185213	2.40223	AN-A0AL
68843	CDK13	T95139	Module_33	D08TMM	K-777	Investigative	ko03036	0.0185213	2.40223	AN-A0AL
68844	CDK13	T95139	Module_33	D0M7AU	N-methyl-Pip-F-homoF-vinyl sulfonyl phenyl (N-methyl-Pip-F-hF-VS phi)	Investigative	ko03036	0.0185213	2.40223	AN-A0AL
68845	CDK13	T95139	Module_33	D0S4EI	S-benzyl phenylmethanesulfinothioate	Investigative	ko03036	0.0185213	2.40223	AN-A0AL
68846	CDK13	T95139	Module_33	D0D0JU	S-hexyl hexane-1-sulfinothioate	Investigative	ko03036	0.0185213	2.40223	AN-A0AL
68847	CDK13	T95139	Module_33	D0T0IR	S-isopentyl 3-methylbutane-1-sulfinothioate	Investigative	ko03036	0.0185213	2.40223	AN-A0AL
68848	CDK13	T95139	Module_33	D0V7LZ	S-propyl propane-1-sulfinothioate	Investigative	ko03036	0.0185213	2.40223	AN-A0AL
68849	CDK13	T71484	Module_33	D0C1SF	Griseofulvin	Approved	ko03036	0.0185213	2.40223	AN-A0AL
68850	CDK13	T64382	Module_33	D00VZZ	Allopregnanolone	approved	ko03036	0.0185213	2.40223	AN-A0AL
68851	CDK13	T64382	Module_33	D01XOD	Alpidem	Approved	ko03036	0.0185213	2.40223	AN-A0AL
68852	CDK13	T64382	Module_33	D0CP4E	Clonazepam	Approved	ko03036	0.0185213	2.40223	AN-A0AL
68853	CDK13	T64382	Module_33	D0D9FW	DP-VPA	Approved	ko03036	0.0185213	2.40223	AN-A0AL
68854	CDK13	T64382	Module_33	D05AWP	Moxidectin	Approved	ko03036	0.0185213	2.40223	AN-A0AL
68855	CDK13	T64382	Module_33	D0Y7RW	Phenobarbital	Approved	ko03036	0.0185213	2.40223	AN-A0AL
68856	CDK13	T64382	Module_33	D01XLM	Piperazine	Approved	ko03036	0.0185213	2.40223	AN-A0AL
68857	CDK13	T64382	Module_33	D0IG4I	THIOCOLCHICOSIDE	Approved	ko03036	0.0185213	2.40223	AN-A0AL
68858	CDK13	T64382	Module_33	D0H5HO	ANDROSTERONE	Phase 3	ko03036	0.0185213	2.40223	AN-A0AL
68859	CDK13	T64382	Module_33	D0VA4Y	Phentermine+topiramate	Phase 3	ko03036	0.0185213	2.40223	AN-A0AL
68860	CDK13	T64382	Module_33	D07ZCK	ZK-93423	Phase 3	ko03036	0.0185213	2.40223	AN-A0AL
68861	CDK13	T64382	Module_33	D0L6OA	BL-1020	Phase 2	ko03036	0.0185213	2.40223	AN-A0AL
68862	CDK13	T64382	Module_33	D0U2DA	BNC-210	Phase 2	ko03036	0.0185213	2.40223	AN-A0AL
68863	CDK13	T64382	Module_33	D07TXJ	Dextofisopam	Phase 2	ko03036	0.0185213	2.40223	AN-A0AL
68864	CDK13	T64382	Module_33	D0C9XA	GSK683699	Phase 2	ko03036	0.0185213	2.40223	AN-A0AL
68865	CDK13	T64382	Module_33	D0B7CH	Phenylbutyrate	Phase 2	ko03036	0.0185213	2.40223	AN-A0AL
68866	CDK13	T64382	Module_33	D03YXI	PIKAMILONE	Phase 2	ko03036	0.0185213	2.40223	AN-A0AL
68867	CDK13	T64382	Module_33	D0B8YZ	ELTANOLONE	Discontinued in Phase 3	ko03036	0.0185213	2.40223	AN-A0AL
68868	CDK13	T64382	Module_33	D01BBR	Dezinamide	Discontinued in Phase 2	ko03036	0.0185213	2.40223	AN-A0AL
68869	CDK13	T64382	Module_33	D0U0TD	Gedocarnil	Discontinued in Phase 1	ko03036	0.0185213	2.40223	AN-A0AL
68870	CDK13	T64382	Module_33	D05EVI	U-78875	Discontinued in Phase 1	ko03036	0.0185213	2.40223	AN-A0AL
68871	CDK13	T64382	Module_33	D05CTS	C-202	Terminated	ko03036	0.0185213	2.40223	AN-A0AL
68872	CDK13	T64382	Module_33	D06BFP	CGS-17867A	Terminated	ko03036	0.0185213	2.40223	AN-A0AL
68873	CDK13	T64382	Module_33	D0V4GI	CGS-9896	Terminated	ko03036	0.0185213	2.40223	AN-A0AL
68874	CDK13	T64382	Module_33	D01BCQ	Divaplon	Terminated	ko03036	0.0185213	2.40223	AN-A0AL
68875	CDK13	T64382	Module_33	D08BCU	U-90042	Terminated	ko03036	0.0185213	2.40223	AN-A0AL
68876	CDK13	T64382	Module_33	D0P6CN	XR-368	Terminated	ko03036	0.0185213	2.40223	AN-A0AL
68877	CDK13	T64382	Module_33	D05WZL	((E)-3-Amino-propenyl)-methyl-phosphinic acid	Investigative	ko03036	0.0185213	2.40223	AN-A0AL
68878	CDK13	T64382	Module_33	D02ANG	(2-Amino-4,5-dihydro-thiazol-4-yl)-acetic acid	Investigative	ko03036	0.0185213	2.40223	AN-A0AL
68879	CDK13	T64382	Module_33	D09ACO	(2E,4S)-4-ammoniopent-2-enoate	Investigative	ko03036	0.0185213	2.40223	AN-A0AL
68880	CDK13	T64382	Module_33	D0A8EU	(4R)-4-ammoniopentanoate	Investigative	ko03036	0.0185213	2.40223	AN-A0AL
68881	CDK13	T64382	Module_33	D0N0ZK	(4S)-4-ammoniopentanoate	Investigative	ko03036	0.0185213	2.40223	AN-A0AL
68882	CDK13	T64382	Module_33	D04JTK	(6-Benzylamino-9H-beta-carbolin-3-yl)-methanol	Investigative	ko03036	0.0185213	2.40223	AN-A0AL
68883	CDK13	T64382	Module_33	D02XXK	(9-Benzyl-9H-purin-6-yl)-cyclopropyl-amine	Investigative	ko03036	0.0185213	2.40223	AN-A0AL
68884	CDK13	T64382	Module_33	D0A6AX	(9H-beta-Carbolin-3-yl)-carbamic acid ethyl ester	Investigative	ko03036	0.0185213	2.40223	AN-A0AL
68885	CDK13	T64382	Module_33	D0K6WD	(9H-beta-Carbolin-3-yl)-ethyl-amine	Investigative	ko03036	0.0185213	2.40223	AN-A0AL
68886	CDK13	T64382	Module_33	D06BNI	(9H-beta-Carbolin-3-yl)-methanol	Investigative	ko03036	0.0185213	2.40223	AN-A0AL
68887	CDK13	T64382	Module_33	D0S9YE	(beta-CCE)9H-beta-Carboline-3-carboxylic acid	Investigative	ko03036	0.0185213	2.40223	AN-A0AL
68888	CDK13	T64382	Module_33	D0O4IM	(R)-4-amino-2-methylbutanoic acid	Investigative	ko03036	0.0185213	2.40223	AN-A0AL
68889	CDK13	T64382	Module_33	D07BIF	[3H]CGP27492	Investigative	ko03036	0.0185213	2.40223	AN-A0AL
68890	CDK13	T64382	Module_33	D0M9RM	[3H]CGS8216	Investigative	ko03036	0.0185213	2.40223	AN-A0AL
68891	CDK13	T64382	Module_33	D0M4CP	[3H]Ro154513	Investigative	ko03036	0.0185213	2.40223	AN-A0AL
68892	CDK13	T64382	Module_33	D06GAI	1-(4-chlorophenyl)-4-phenyl-1H-imidazole	Investigative	ko03036	0.0185213	2.40223	AN-A0AL
68893	CDK13	T64382	Module_33	D0X2CC	1-(9H-beta-Carbolin-3-yl)-butan-1-one	Investigative	ko03036	0.0185213	2.40223	AN-A0AL
68894	CDK13	T64382	Module_33	D02HEK	1-(9H-beta-Carbolin-3-yl)-ethanone	Investigative	ko03036	0.0185213	2.40223	AN-A0AL
68895	CDK13	T64382	Module_33	D0K2CZ	1,1-Dimethyl-5-oxa-spiro[2.4]heptan-4-one	Investigative	ko03036	0.0185213	2.40223	AN-A0AL
68896	CDK13	T64382	Module_33	D06QOX	1,3-Diphenyl-1H-chromeno[4,3-c]pyrazol-4-one	Investigative	ko03036	0.0185213	2.40223	AN-A0AL
68897	CDK13	T64382	Module_33	D03OQG	1-Methyl-5-oxa-spiro[2.4]heptan-4-one	Investigative	ko03036	0.0185213	2.40223	AN-A0AL
68898	CDK13	T64382	Module_33	D0D6IU	2-(1H-Indol-3-yl)-2-oxo-N-phenethyl-acetamide	Investigative	ko03036	0.0185213	2.40223	AN-A0AL
68899	CDK13	T64382	Module_33	D06PZU	2-(2-Amino-phenyl)-6-methyl-chromen-4-one	Investigative	ko03036	0.0185213	2.40223	AN-A0AL
68900	CDK13	T64382	Module_33	D0R7QZ	2-(2-Hydroxy-phenyl)-6-methyl-chromen-4-one	Investigative	ko03036	0.0185213	2.40223	AN-A0AL
68901	CDK13	T64382	Module_33	D0E8IH	2-(2-Methoxy-phenyl)-6-methyl-chromen-4-one	Investigative	ko03036	0.0185213	2.40223	AN-A0AL
68902	CDK13	T64382	Module_33	D0IM4E	2-(3-Amino-phenyl)-6-methyl-chromen-4-one	Investigative	ko03036	0.0185213	2.40223	AN-A0AL
68903	CDK13	T64382	Module_33	D0NW7F	2-(3-Bromo-phenyl)-6-methyl-chromen-4-one	Investigative	ko03036	0.0185213	2.40223	AN-A0AL
68904	CDK13	T64382	Module_33	D0Q6CJ	2-(3-Bromo-phenyl)-6-nitro-chromen-4-one	Investigative	ko03036	0.0185213	2.40223	AN-A0AL
68905	CDK13	T64382	Module_33	D03NWH	2-(3-Bromo-phenyl)-chromen-4-one	Investigative	ko03036	0.0185213	2.40223	AN-A0AL
68906	CDK13	T64382	Module_33	D0E6TO	2-(3-Butoxy-phenyl)-6-methyl-chromen-4-one	Investigative	ko03036	0.0185213	2.40223	AN-A0AL
68907	CDK13	T64382	Module_33	D00ASA	2-(3-Chloro-phenyl)-chromen-4-one	Investigative	ko03036	0.0185213	2.40223	AN-A0AL
68908	CDK13	T64382	Module_33	D04XOT	2-(3-Hydroxy-phenyl)-6-methyl-chromen-4-one	Investigative	ko03036	0.0185213	2.40223	AN-A0AL
68909	CDK13	T64382	Module_33	D0ER1D	2-(3-Methoxy-phenyl)-6-methyl-chromen-4-one	Investigative	ko03036	0.0185213	2.40223	AN-A0AL
68910	CDK13	T64382	Module_33	D0L4AR	2-(4-Amino-phenyl)-6-methyl-chromen-4-one	Investigative	ko03036	0.0185213	2.40223	AN-A0AL
68911	CDK13	T64382	Module_33	D0V4AR	2-(4-Chloro-phenyl)-3H-imidazo[4,5-c]quinoline	Investigative	ko03036	0.0185213	2.40223	AN-A0AL
68912	CDK13	T64382	Module_33	D0O9SG	2-(4-chlorophenyl)-5-phenyl-4-isoxazolin-3-one	Investigative	ko03036	0.0185213	2.40223	AN-A0AL
68913	CDK13	T64382	Module_33	D0AR4P	2-(9-Benzyl-9H-purin-6-ylamino)-ethanol	Investigative	ko03036	0.0185213	2.40223	AN-A0AL
68914	CDK13	T64382	Module_33	D09TTI	2,4-Diamino-butyric acid(GABA)	Investigative	ko03036	0.0185213	2.40223	AN-A0AL
68915	CDK13	T64382	Module_33	D07RRZ	2,6-Diisopropyl-4-nitro-phenol	Investigative	ko03036	0.0185213	2.40223	AN-A0AL
68916	CDK13	T64382	Module_33	D04UUT	2-Furan-2-yl-6H-pyrazolo[1,5-c]quinazolin-5-one	Investigative	ko03036	0.0185213	2.40223	AN-A0AL
68917	CDK13	T64382	Module_33	D09PKJ	2-Isoxazol-3-yl-3H-imidazo[4,5-c]quinoline	Investigative	ko03036	0.0185213	2.40223	AN-A0AL
68918	CDK13	T64382	Module_33	D0B4WR	2-Isoxazol-5-yl-3H-imidazo[4,5-c]quinoline	Investigative	ko03036	0.0185213	2.40223	AN-A0AL
68919	CDK13	T64382	Module_33	D0X4OW	2-Oxa-spiro[4.4]nonan-1-one	Investigative	ko03036	0.0185213	2.40223	AN-A0AL
68920	CDK13	T64382	Module_33	D0W7ND	2-Phenyl-3H-imidazo[4,5-c]quinoline	Investigative	ko03036	0.0185213	2.40223	AN-A0AL
68921	CDK13	T64382	Module_33	D0R2ES	2-Phenyl-5,6-dihydro-pyrazolo[1,5-c]quinazoline	Investigative	ko03036	0.0185213	2.40223	AN-A0AL
68922	CDK13	T64382	Module_33	D02LLU	2-Phenyl-6H-pyrazolo[1,5-c]quinazolin-5-one	Investigative	ko03036	0.0185213	2.40223	AN-A0AL
68923	CDK13	T64382	Module_33	D0EQ8X	2-Phenyl-6-propyl-chromen-4-one	Investigative	ko03036	0.0185213	2.40223	AN-A0AL
68924	CDK13	T64382	Module_33	D0AU7Y	2-p-Tolyl-6H-pyrazolo[1,5-c]quinazolin-5-one	Investigative	ko03036	0.0185213	2.40223	AN-A0AL
68925	CDK13	T64382	Module_33	D04WIA	2-Pyridin-2-yl-6H-pyrazolo[1,5-c]quinazolin-5-one	Investigative	ko03036	0.0185213	2.40223	AN-A0AL
68926	CDK13	T64382	Module_33	D09CQO	2-Thiophen-2-yl-3H-imidazo[4,5-c]quinoline	Investigative	ko03036	0.0185213	2.40223	AN-A0AL
68927	CDK13	T64382	Module_33	D05YQE	3-(2,2-Dimethyl-propoxy)-9H-beta-carboline	Investigative	ko03036	0.0185213	2.40223	AN-A0AL
68928	CDK13	T64382	Module_33	D08BXK	3-(3-Methyl-butoxy)-9H-beta-carboline	Investigative	ko03036	0.0185213	2.40223	AN-A0AL
68929	CDK13	T64382	Module_33	D0R5OU	3-(benzyloxy)-9H-pyrido[3,4-b]indole	Investigative	ko03036	0.0185213	2.40223	AN-A0AL
68930	CDK13	T64382	Module_33	D0P3BU	3-(hexa-1,3-dienyloxy)-9H-pyrido[3,4-b]indole	Investigative	ko03036	0.0185213	2.40223	AN-A0AL
68931	CDK13	T64382	Module_33	D00VWR	3,3-Diethyl-dihydro-furan-2-one	Investigative	ko03036	0.0185213	2.40223	AN-A0AL
68932	CDK13	T64382	Module_33	D01OZS	3,3-Diisopropyl-dihydro-furan-2-one	Investigative	ko03036	0.0185213	2.40223	AN-A0AL
68933	CDK13	T64382	Module_33	D09CKP	3,3-Dimethyl-dihydro-furan-2-one	Investigative	ko03036	0.0185213	2.40223	AN-A0AL
68934	CDK13	T64382	Module_33	D0H0DP	3-amino-3-demethoxythiocolchicine	Investigative	ko03036	0.0185213	2.40223	AN-A0AL
68935	CDK13	T64382	Module_33	D0N4EZ	3-ammoniopropane-1-sulfinate	Investigative	ko03036	0.0185213	2.40223	AN-A0AL
68936	CDK13	T64382	Module_33	D06WMM	3-Butoxy-9H-beta-carboline	Investigative	ko03036	0.0185213	2.40223	AN-A0AL
68937	CDK13	T64382	Module_33	D06EUJ	3-butoxycarbonyl-4-quinolone	Investigative	ko03036	0.0185213	2.40223	AN-A0AL
68938	CDK13	T64382	Module_33	D0G6IG	3-butoxycarbonyl-6-ethyl-4-quinolone	Investigative	ko03036	0.0185213	2.40223	AN-A0AL
68939	CDK13	T64382	Module_33	D0WC5L	3-butylaminocarbonyl-6-ethyl-4-quinolone	Investigative	ko03036	0.0185213	2.40223	AN-A0AL
68940	CDK13	T64382	Module_33	D02FXS	3-carboxy-6-ethyl-4-quinolone	Investigative	ko03036	0.0185213	2.40223	AN-A0AL
68941	CDK13	T64382	Module_33	D0O4MK	3-Chloro-9H-beta-carboline	Investigative	ko03036	0.0185213	2.40223	AN-A0AL
68942	CDK13	T64382	Module_33	D09RWW	3-cyclopentoxycarbonyl-6-ethyl-4-quinolone	Investigative	ko03036	0.0185213	2.40223	AN-A0AL
68943	CDK13	T64382	Module_33	D09MHS	3-demethoxy-3D-glucopyranosylaminothiocolchicine	Investigative	ko03036	0.0185213	2.40223	AN-A0AL
68944	CDK13	T64382	Module_33	D04RVA	3-demethoxy-3-D-lyxopyranosylaminothiocolchicine	Investigative	ko03036	0.0185213	2.40223	AN-A0AL
68945	CDK13	T64382	Module_33	D0LP2K	3-demethoxy-3-D-mannopyranosylaminothiocolchicine	Investigative	ko03036	0.0185213	2.40223	AN-A0AL
68946	CDK13	T64382	Module_33	D06XGL	3-demethoxy-3-D-xylopyranosylaminothiocolchicine	Investigative	ko03036	0.0185213	2.40223	AN-A0AL
68947	CDK13	T64382	Module_33	D08YLW	3-demethoxy-3-L-fucopyranosylaminothiocolchicine	Investigative	ko03036	0.0185213	2.40223	AN-A0AL
68948	CDK13	T64382	Module_33	D01CUR	3-Ethoxy-9H-beta-carboline	Investigative	ko03036	0.0185213	2.40223	AN-A0AL
68949	CDK13	T64382	Module_33	D09AYK	3-ethoxycarbonyl-4-quinolone	Investigative	ko03036	0.0185213	2.40223	AN-A0AL
68950	CDK13	T64382	Module_33	D03CKN	3-ethoxycarbonyl-6-ethyl-2-methyl-4-quinolone	Investigative	ko03036	0.0185213	2.40223	AN-A0AL
68951	CDK13	T64382	Module_33	D04EOV	3-ethoxycarbonyl-6-propyl-4-quinolone	Investigative	ko03036	0.0185213	2.40223	AN-A0AL
68952	CDK13	T64382	Module_33	D07OON	3-Ethyl-3-isopropyl-dihydro-furan-2-one	Investigative	ko03036	0.0185213	2.40223	AN-A0AL
68953	CDK13	T64382	Module_33	D00WON	3-Ethyl-3-methyl-dihydro-furan-2-one	Investigative	ko03036	0.0185213	2.40223	AN-A0AL
68954	CDK13	T64382	Module_33	D08IEE	3-Hydroxy-piperidine-4-carboxylic acid	Investigative	ko03036	0.0185213	2.40223	AN-A0AL
68955	CDK13	T64382	Module_33	D09MYJ	3-Isobutoxy-9H-beta-carboline	Investigative	ko03036	0.0185213	2.40223	AN-A0AL
68956	CDK13	T64382	Module_33	D0N9DG	3-Isopropoxy-9H-beta-carboline	Investigative	ko03036	0.0185213	2.40223	AN-A0AL
68957	CDK13	T64382	Module_33	D02RUV	3-Isopropyl-3-methyl-dihydro-furan-2-one	Investigative	ko03036	0.0185213	2.40223	AN-A0AL
68958	CDK13	T64382	Module_33	D0FQ2N	3-Isothiocyanato-9H-beta-carboline	Investigative	ko03036	0.0185213	2.40223	AN-A0AL
68959	CDK13	T64382	Module_33	D09NNI	3-Methoxy-9H-beta-carboline	Investigative	ko03036	0.0185213	2.40223	AN-A0AL
68960	CDK13	T64382	Module_33	D04YHZ	3-Methoxycarbonyl-2-methyl-9H-beta-carbolin-2-ium	Investigative	ko03036	0.0185213	2.40223	AN-A0AL
68961	CDK13	T64382	Module_33	D00SXO	3-Methyl-1-phenyl-1H-chromeno[4,3-c]pyrazol-4-one	Investigative	ko03036	0.0185213	2.40223	AN-A0AL
68962	CDK13	T64382	Module_33	D06ZOM	3-Methyl-2-phenyl-2H-chromeno[4,3-c]pyrazol-4-one	Investigative	ko03036	0.0185213	2.40223	AN-A0AL
68963	CDK13	T64382	Module_33	D03YLX	3-Methyl-9H-beta-carboline	Investigative	ko03036	0.0185213	2.40223	AN-A0AL
68964	CDK13	T64382	Module_33	D07MRF	3-Nitro-9H-beta-carboline	Investigative	ko03036	0.0185213	2.40223	AN-A0AL
68965	CDK13	T64382	Module_33	D08BOP	3-Propoxy-9H-beta-carboline	Investigative	ko03036	0.0185213	2.40223	AN-A0AL
68966	CDK13	T64382	Module_33	D0S4RQ	3-sec-Butoxy-9H-beta-carboline	Investigative	ko03036	0.0185213	2.40223	AN-A0AL
68967	CDK13	T64382	Module_33	D0J9VP	3-tert-Butyl-3-ethyl-dihydro-furan-2-one	Investigative	ko03036	0.0185213	2.40223	AN-A0AL
68968	CDK13	T64382	Module_33	D0FR4S	4-(2-aminoethyl)-1,2,5-oxadiazol-3-ol	Investigative	ko03036	0.0185213	2.40223	AN-A0AL
68969	CDK13	T64382	Module_33	D01UZT	4-(4-chlorophenyl)-1-pyrid-2-yl-pyrazole	Investigative	ko03036	0.0185213	2.40223	AN-A0AL
68970	CDK13	T64382	Module_33	D08QCQ	4-(5-tert-Butyl-[1,3]dithian-2-yl)-benzonitrile	Investigative	ko03036	0.0185213	2.40223	AN-A0AL
68971	CDK13	T64382	Module_33	D00PUF	4-Amino-3-hydroxy-butyric acid	Investigative	ko03036	0.0185213	2.40223	AN-A0AL
68972	CDK13	T64382	Module_33	D09AVL	4-benzyl-5-(4-piperidyl)isothiazol-3-ol	Investigative	ko03036	0.0185213	2.40223	AN-A0AL
68973	CDK13	T64382	Module_33	D0ER0L	4-Benzyl-5-piperidin-4-yl-isoxazol-3-ol	Investigative	ko03036	0.0185213	2.40223	AN-A0AL
68974	CDK13	T64382	Module_33	D0L8CX	4-Bromo-2,6-diisopropyl-phenol	Investigative	ko03036	0.0185213	2.40223	AN-A0AL
68975	CDK13	T64382	Module_33	D0U6FH	4-Chloro-2,6-diisopropyl-phenol	Investigative	ko03036	0.0185213	2.40223	AN-A0AL
68976	CDK13	T64382	Module_33	D0VG9P	4-Dimethylamino-2,6-diisopropyl-phenol	Investigative	ko03036	0.0185213	2.40223	AN-A0AL
68977	CDK13	T64382	Module_33	D0J5TL	4-Ethyl-5-piperidin-4-yl-isoxazol-3-ol	Investigative	ko03036	0.0185213	2.40223	AN-A0AL
68978	CDK13	T64382	Module_33	D0U2XR	4-Hydroxy-3,5-diisopropyl-benzaldehyde	Investigative	ko03036	0.0185213	2.40223	AN-A0AL
68979	CDK13	T64382	Module_33	D0G8XR	4-Iodo-2,6-diisopropyl-phenol	Investigative	ko03036	0.0185213	2.40223	AN-A0AL
68980	CDK13	T64382	Module_33	D07LCC	4-Methoxymethyl-3,6-dipropoxy-9H-beta-carboline	Investigative	ko03036	0.0185213	2.40223	AN-A0AL
68981	CDK13	T64382	Module_33	D0JV5L	4-Methyl-5-(4-piperidyl)isothiazol-3-ol	Investigative	ko03036	0.0185213	2.40223	AN-A0AL
68982	CDK13	T64382	Module_33	D09EVY	4-Methyl-5-piperidin-4-yl-isoxazol-3-ol	Investigative	ko03036	0.0185213	2.40223	AN-A0AL
68983	CDK13	T64382	Module_33	D0I4HT	4-Naphthalen-1-yl-5-piperidin-4-yl-isoxazol-3-ol	Investigative	ko03036	0.0185213	2.40223	AN-A0AL
68984	CDK13	T64382	Module_33	D0R1IL	4-Naphthalen-2-yl-5-piperidin-4-yl-isoxazol-3-ol	Investigative	ko03036	0.0185213	2.40223	AN-A0AL
68985	CDK13	T64382	Module_33	D0YS9E	4-Phenyl-5-piperidin-4-yl-isoxazol-3-ol	Investigative	ko03036	0.0185213	2.40223	AN-A0AL
68986	CDK13	T64382	Module_33	D01BVR	5-(4-piperidyl)-4-propylisothiazol-3-ol	Investigative	ko03036	0.0185213	2.40223	AN-A0AL
68987	CDK13	T64382	Module_33	D0P3FZ	5-(piperidin-4-yl)isothiazol-3-ol	Investigative	ko03036	0.0185213	2.40223	AN-A0AL
68988	CDK13	T64382	Module_33	D05SVA	5-(piperidin-4-yl)isoxazol-3-ol	Investigative	ko03036	0.0185213	2.40223	AN-A0AL
68989	CDK13	T64382	Module_33	D07NKO	5-[(1R)-1-ammonioethyl]isoxazol-3-olate	Investigative	ko03036	0.0185213	2.40223	AN-A0AL
68990	CDK13	T64382	Module_33	D0S5PS	5-[(1S)-1-ammonioethyl]isoxazol-3-olate	Investigative	ko03036	0.0185213	2.40223	AN-A0AL
68991	CDK13	T64382	Module_33	D0E1DB	5-Aminomethyl-4,5-dihydro-isoxazol-3-ol	Investigative	ko03036	0.0185213	2.40223	AN-A0AL
68992	CDK13	T64382	Module_33	D0H1VB	5-tert-Butyl-2-(4-ethynyl-phenyl)-[1,3]dithiane	Investigative	ko03036	0.0185213	2.40223	AN-A0AL
68993	CDK13	T64382	Module_33	D02YGZ	5-tert-Butyl-2-(4-fluoro-phenyl)-[1,3]dithiane	Investigative	ko03036	0.0185213	2.40223	AN-A0AL
68994	CDK13	T64382	Module_33	D0U9ET	6,6-Dimethyl-2-oxa-spiro[4.4]nonan-1-one	Investigative	ko03036	0.0185213	2.40223	AN-A0AL
68995	CDK13	T64382	Module_33	D0H0NE	6,9-Dimethyl-2-oxa-spiro[4.4]nonan-1-one	Investigative	ko03036	0.0185213	2.40223	AN-A0AL
68996	CDK13	T64382	Module_33	D03LMR	6-benzyl-3-ethoxycarbonyl-4-quinolone	Investigative	ko03036	0.0185213	2.40223	AN-A0AL
68997	CDK13	T64382	Module_33	D0S6ME	6-benzyl-3-propoxycarbonyl-4-quinolone	Investigative	ko03036	0.0185213	2.40223	AN-A0AL
68998	CDK13	T64382	Module_33	D0B4CQ	6-benzyl-3-propylaminocarbonyl-4-quinolone	Investigative	ko03036	0.0185213	2.40223	AN-A0AL
68999	CDK13	T64382	Module_33	D08LJJ	6-Bromo-2-(2-nitro-phenyl)-chromen-4-one	Investigative	ko03036	0.0185213	2.40223	AN-A0AL
69000	CDK13	T64382	Module_33	D0A4UQ	6-Bromo-2-(3-bromo-phenyl)-chromen-4-one	Investigative	ko03036	0.0185213	2.40223	AN-A0AL
69001	CDK13	T64382	Module_33	D07CUW	6-Bromo-2-(3-nitro-phenyl)-chromen-4-one	Investigative	ko03036	0.0185213	2.40223	AN-A0AL
69002	CDK13	T64382	Module_33	D02ONZ	6-Bromo-2-(4-nitro-phenyl)-chromen-4-one	Investigative	ko03036	0.0185213	2.40223	AN-A0AL
69003	CDK13	T64382	Module_33	D0S6GS	6-Bromo-2-phenyl-chromen-4-one	Investigative	ko03036	0.0185213	2.40223	AN-A0AL
69004	CDK13	T64382	Module_33	D0CR6M	6-bromo-3-ethoxycarbonyl-2-methyl-4-quinolone	Investigative	ko03036	0.0185213	2.40223	AN-A0AL
69005	CDK13	T64382	Module_33	D01UAS	6-bromo-3-ethoxycarbonyl-4-quinolone	Investigative	ko03036	0.0185213	2.40223	AN-A0AL
69006	CDK13	T64382	Module_33	D0T4ZI	6-Chloro-2-(3-nitro-phenyl)-chromen-4-one	Investigative	ko03036	0.0185213	2.40223	AN-A0AL
69007	CDK13	T64382	Module_33	D02CHG	6-Chloro-2-phenyl-chromen-4-one	Investigative	ko03036	0.0185213	2.40223	AN-A0AL
69008	CDK13	T64382	Module_33	D01XXZ	6-Ethyl-2-phenyl-chromen-4-one	Investigative	ko03036	0.0185213	2.40223	AN-A0AL
69009	CDK13	T64382	Module_33	D0M0ZX	6-ethyl-3-(2-ethylbutoxycarbonyl)-4-quinolone	Investigative	ko03036	0.0185213	2.40223	AN-A0AL
69010	CDK13	T64382	Module_33	D08AID	6-ethyl-3-(2-methylbutoxycarbonyl)-4-quinolone	Investigative	ko03036	0.0185213	2.40223	AN-A0AL
69011	CDK13	T64382	Module_33	D02CZO	6-ethyl-3-(3-methylbutoxycarbonyl)-4-quinolone	Investigative	ko03036	0.0185213	2.40223	AN-A0AL
69012	CDK13	T64382	Module_33	D05TVT	6-ethyl-3-(3-pentoxycarbonyl)-4-quinolone	Investigative	ko03036	0.0185213	2.40223	AN-A0AL
69013	CDK13	T64382	Module_33	D06OSB	6-ethyl-3-i-propoxycarbonyl-4-quinolone	Investigative	ko03036	0.0185213	2.40223	AN-A0AL
69014	CDK13	T64382	Module_33	D05OOA	6-ethyl-3-pentoxycarbonyl-4-quinolone	Investigative	ko03036	0.0185213	2.40223	AN-A0AL
69015	CDK13	T64382	Module_33	D03FBS	6-ethyl-3-propoxycarbonyl-4-quinolone	Investigative	ko03036	0.0185213	2.40223	AN-A0AL
69016	CDK13	T64382	Module_33	D0M2AY	6-ethyl-3-propylaminocarbonyl-4-quinolone	Investigative	ko03036	0.0185213	2.40223	AN-A0AL
69017	CDK13	T64382	Module_33	D0W9WW	6-Fluoro-2-(3-nitro-phenyl)-chromen-4-one	Investigative	ko03036	0.0185213	2.40223	AN-A0AL
69018	CDK13	T64382	Module_33	D0U1PE	6-Isopropyl-2-phenyl-chromen-4-one	Investigative	ko03036	0.0185213	2.40223	AN-A0AL
69019	CDK13	T64382	Module_33	D00CQR	6-Methyl-2-oxa-spiro[4.4]nonan-1-one	Investigative	ko03036	0.0185213	2.40223	AN-A0AL
69020	CDK13	T64382	Module_33	D0P3CX	6-Methyl-2-phenyl-chromen-4-one	Investigative	ko03036	0.0185213	2.40223	AN-A0AL
69021	CDK13	T64382	Module_33	D0E5WS	6-Methyl-2-p-tolyl-chromen-4-one	Investigative	ko03036	0.0185213	2.40223	AN-A0AL
69022	CDK13	T64382	Module_33	D0Y5KJ	6-Methyl-2-pyridin-3-yl-chromen-4-one	Investigative	ko03036	0.0185213	2.40223	AN-A0AL
69023	CDK13	T64382	Module_33	D0J9SS	6-Nitro-2-(3-nitro-phenyl)-chromen-4-one	Investigative	ko03036	0.0185213	2.40223	AN-A0AL
69024	CDK13	T64382	Module_33	D0V2LK	6-Nitro-2-(4-nitro-phenyl)-chromen-4-one	Investigative	ko03036	0.0185213	2.40223	AN-A0AL
69025	CDK13	T64382	Module_33	D0W3FQ	6-Nitro-2-phenyl-chromen-4-one	Investigative	ko03036	0.0185213	2.40223	AN-A0AL
69026	CDK13	T64382	Module_33	D0P2DB	7,12-Dihydro-5,7,12-triaza-indeno[1,2-a]fluorene	Investigative	ko03036	0.0185213	2.40223	AN-A0AL
69027	CDK13	T64382	Module_33	D05LXP	7,12-Dihydro-7,12-diaza-indeno[1,2-a]fluorene	Investigative	ko03036	0.0185213	2.40223	AN-A0AL
69028	CDK13	T64382	Module_33	D02IQH	7-Diazonium-naphthalene-1-sulfonic acid anion	Investigative	ko03036	0.0185213	2.40223	AN-A0AL
69029	CDK13	T64382	Module_33	D04HZW	8-Diazonium-naphthalene-1-sulfonic acid anion	Investigative	ko03036	0.0185213	2.40223	AN-A0AL
69030	CDK13	T64382	Module_33	D0F8AP	9H-beta-Carbolin-3-ol	Investigative	ko03036	0.0185213	2.40223	AN-A0AL
69031	CDK13	T64382	Module_33	D0C8CR	9H-beta-Carbolin-6-ylamine	Investigative	ko03036	0.0185213	2.40223	AN-A0AL
69032	CDK13	T64382	Module_33	D01RLF	9H-beta-Carboline-3-carboxylic acid ethyl ester	Investigative	ko03036	0.0185213	2.40223	AN-A0AL
69033	CDK13	T64382	Module_33	D00OAN	9H-beta-Carboline-3-carboxylic acid propyl ester	Investigative	ko03036	0.0185213	2.40223	AN-A0AL
69034	CDK13	T64382	Module_33	D06PWM	Acetic acid 2,6-diisopropyl-phenyl ester	Investigative	ko03036	0.0185213	2.40223	AN-A0AL
69035	CDK13	T64382	Module_33	D0GG7Z	AFLATREME	Investigative	ko03036	0.0185213	2.40223	AN-A0AL
69036	CDK13	T64382	Module_33	D06UBH	ALFAXALONE	Investigative	ko03036	0.0185213	2.40223	AN-A0AL
69037	CDK13	T64382	Module_33	D06HRX	AMENTOFLAVONE	Investigative	ko03036	0.0185213	2.40223	AN-A0AL
69038	CDK13	T64382	Module_33	D09RPY	Benzoic acid 2,6-diisopropyl-phenyl ester	Investigative	ko03036	0.0185213	2.40223	AN-A0AL
69039	CDK13	T64382	Module_33	D06JBP	Benzyl-(9H-beta-carbolin-6-yl)-amine	Investigative	ko03036	0.0185213	2.40223	AN-A0AL
69040	CDK13	T64382	Module_33	D03PPZ	Beta-Carboline-3-carboxylic acid t-butyl ester	Investigative	ko03036	0.0185213	2.40223	AN-A0AL
69041	CDK13	T64382	Module_33	D0J0CA	BETA-CCM	Investigative	ko03036	0.0185213	2.40223	AN-A0AL
69042	CDK13	T64382	Module_33	D00LBX	Bicuculline	Investigative	ko03036	0.0185213	2.40223	AN-A0AL
69043	CDK13	T64382	Module_33	D0O1OZ	BRL-54504AX	Investigative	ko03036	0.0185213	2.40223	AN-A0AL
69044	CDK13	T64382	Module_33	D07QGN	CGS-13767	Investigative	ko03036	0.0185213	2.40223	AN-A0AL
69045	CDK13	T64382	Module_33	D0KS2X	CGS-9895	Investigative	ko03036	0.0185213	2.40223	AN-A0AL
69046	CDK13	T64382	Module_33	D01IHM	CI-218872	Investigative	ko03036	0.0185213	2.40223	AN-A0AL
69047	CDK13	T64382	Module_33	D0D4MM	Ethyl 6-iodo-9H-pyrido[3,4-b]indole-3-carboxylate	Investigative	ko03036	0.0185213	2.40223	AN-A0AL
69048	CDK13	T64382	Module_33	D09MWG	ETIOCHOLANOLONE	Investigative	ko03036	0.0185213	2.40223	AN-A0AL
69049	CDK13	T64382	Module_33	D0S0RK	flavone	Investigative	ko03036	0.0185213	2.40223	AN-A0AL
69050	CDK13	T64382	Module_33	D0W5IP	GNF-PF-3645	Investigative	ko03036	0.0185213	2.40223	AN-A0AL
69051	CDK13	T64382	Module_33	D0D2PJ	GNF-PF-4421	Investigative	ko03036	0.0185213	2.40223	AN-A0AL
69052	CDK13	T64382	Module_33	D0AC2H	isonipecotic acid	Investigative	ko03036	0.0185213	2.40223	AN-A0AL
69053	CDK13	T64382	Module_33	D0R2HJ	Isoquinoline-3-carboxylic acid methyl ester	Investigative	ko03036	0.0185213	2.40223	AN-A0AL
69054	CDK13	T64382	Module_33	D0O9MG	L-655708	Investigative	ko03036	0.0185213	2.40223	AN-A0AL
69055	CDK13	T64382	Module_33	D0Z8IJ	Muscimol	Investigative	ko03036	0.0185213	2.40223	AN-A0AL
69056	CDK13	T64382	Module_33	D05AEG	N-(9H-beta-Carbolin-3-yl)-acetamide	Investigative	ko03036	0.0185213	2.40223	AN-A0AL
69057	CDK13	T64382	Module_33	D0ZJ5V	N-(9H-beta-Carbolin-3-yl)-formamide	Investigative	ko03036	0.0185213	2.40223	AN-A0AL
69058	CDK13	T64382	Module_33	D08HGK	N-Benzyl-2-(1H-indol-3-yl)-2-oxo-acetamide	Investigative	ko03036	0.0185213	2.40223	AN-A0AL
69059	CDK13	T64382	Module_33	D03OEN	N-butyl-2-(5-nitro-1H-indol-3-yl)-2-oxoacetamide	Investigative	ko03036	0.0185213	2.40223	AN-A0AL
69060	CDK13	T64382	Module_33	D03EOK	N-Indan-1-yl-2-(1H-indol-3-yl)-2-oxo-acetamide	Investigative	ko03036	0.0185213	2.40223	AN-A0AL
69061	CDK13	T64382	Module_33	D0RF2M	NIPECOTIC ACID	Investigative	ko03036	0.0185213	2.40223	AN-A0AL
69062	CDK13	T64382	Module_33	D0R6FJ	NORHARMANE	Investigative	ko03036	0.0185213	2.40223	AN-A0AL
69063	CDK13	T64382	Module_33	D04JUH	NSC-73613	Investigative	ko03036	0.0185213	2.40223	AN-A0AL
69064	CDK13	T64382	Module_33	D0C5XB	NSC-93394	Investigative	ko03036	0.0185213	2.40223	AN-A0AL
69065	CDK13	T64382	Module_33	D00EPL	Pitrazepine	Investigative	ko03036	0.0185213	2.40223	AN-A0AL
69066	CDK13	T64382	Module_33	D0D2NV	Pyrrolidin-3-yl-acetic acid	Investigative	ko03036	0.0185213	2.40223	AN-A0AL
69067	CDK13	T64382	Module_33	D01PPZ	Ridine-5-carboxylic acid ethyl ester	Investigative	ko03036	0.0185213	2.40223	AN-A0AL
69068	CDK13	T64382	Module_33	D03EQH	RIPAZEPAM	Investigative	ko03036	0.0185213	2.40223	AN-A0AL
69069	CDK13	T64382	Module_33	D06DTT	RO-054520	Investigative	ko03036	0.0185213	2.40223	AN-A0AL
69070	CDK13	T64382	Module_33	D0L2KB	RO-145974	Investigative	ko03036	0.0185213	2.40223	AN-A0AL
69071	CDK13	T64382	Module_33	D0Q8UV	RO-145975	Investigative	ko03036	0.0185213	2.40223	AN-A0AL
69072	CDK13	T64382	Module_33	D0TJ2L	RO-147437	Investigative	ko03036	0.0185213	2.40223	AN-A0AL
69073	CDK13	T64382	Module_33	D00WHO	Ro-15-3505	Investigative	ko03036	0.0185213	2.40223	AN-A0AL
69074	CDK13	T64382	Module_33	D0UQ6J	RO-194603	Investigative	ko03036	0.0185213	2.40223	AN-A0AL
69075	CDK13	T64382	Module_33	D0E7PY	Ro-4938581	Investigative	ko03036	0.0185213	2.40223	AN-A0AL
69076	CDK13	T64382	Module_33	D02HRB	RWJ-16979	Investigative	ko03036	0.0185213	2.40223	AN-A0AL
69077	CDK13	T64382	Module_33	D0H4GQ	RY-066	Investigative	ko03036	0.0185213	2.40223	AN-A0AL
69078	CDK13	T64382	Module_33	D0C6WO	Sec-butyl 9H-pyrido[3,4-b]indole-3-carboxylate	Investigative	ko03036	0.0185213	2.40223	AN-A0AL
69079	CDK13	T64382	Module_33	D0L1BW	SR95531	Investigative	ko03036	0.0185213	2.40223	AN-A0AL
69080	CDK13	T64382	Module_33	D0Y6MY	Toluene-1-diazonium-3-sulfonic acid anion	Investigative	ko03036	0.0185213	2.40223	AN-A0AL
69081	CDK13	T64382	Module_33	D0KS3X	U-89267	Investigative	ko03036	0.0185213	2.40223	AN-A0AL
69082	CDK13	T64382	Module_33	D0F8QJ	WEDELOLACTONE	Investigative	ko03036	0.0185213	2.40223	AN-A0AL
69083	CDK13	T48940	Module_33	D07GRH	Ciclopirox	Approved	ko03036	0.0185213	2.40223	AN-A0AL
69084	CDK13	T48940	Module_33	D07KEH	AKB-6548	Phase 3	ko03036	0.0185213	2.40223	AN-A0AL
69085	CDK13	T48940	Module_33	D32XRQ	BAY 853934	Phase 3	ko03036	0.0185213	2.40223	AN-A0AL
69086	CDK13	T48940	Module_33	D0B8WU	JTZ-951	Phase 3	ko03036	0.0185213	2.40223	AN-A0AL
69087	CDK13	T48940	Module_33	D0N6CS	FG-2216	Phase 2	ko03036	0.0185213	2.40223	AN-A0AL
69088	CDK13	T48940	Module_33	D0E6VR	DS-1093	Phase 1	ko03036	0.0185213	2.40223	AN-A0AL
69089	CDK13	T48940	Module_33	DE8OJ0	ZYAN1	Phase 1	ko03036	0.0185213	2.40223	AN-A0AL
69090	CDK13	T48940	Module_33	D6VLX2	JNJ-42905343	Preclinical	ko03036	0.0185213	2.40223	AN-A0AL
69091	CDK13	T81905	Module_33	D0EN0G	Histamine Phosphate	Approved	ko03036	0.0185213	2.40223	AN-A0AL
69092	CDK13	T81905	Module_33	D0O6KE	Repirinast	Approved	ko03036	0.0185213	2.40223	AN-A0AL
69093	CDK13	T81905	Module_33	D0L2JM	Levomequitazine	Phase 3	ko03036	0.0185213	2.40223	AN-A0AL
69094	CDK13	T81905	Module_33	D02JZJ	ETS-6218	Phase 2	ko03036	0.0185213	2.40223	AN-A0AL
69095	CDK13	T81905	Module_33	D00EGN	ETX-9101	Phase 2	ko03036	0.0185213	2.40223	AN-A0AL
69096	CDK13	T81905	Module_33	D01KNY	LCB-2183	Phase 2	ko03036	0.0185213	2.40223	AN-A0AL
69097	CDK13	T81905	Module_33	D09ZMV	Votucalis	Phase 2	ko03036	0.0185213	2.40223	AN-A0AL
69098	CDK13	T81905	Module_33	D0L8ZX	OX-NLA	Discontinued in Phase 3	ko03036	0.0185213	2.40223	AN-A0AL
69099	CDK13	T81905	Module_33	D0R6RM	CP-118	Discontinued in Phase 2	ko03036	0.0185213	2.40223	AN-A0AL
69100	CDK13	T81905	Module_33	D0X9PW	Tesmilifene	Discontinued in Phase 2	ko03036	0.0185213	2.40223	AN-A0AL
69101	CDK13	T81905	Module_33	D0H6VG	KF-15766	Terminated	ko03036	0.0185213	2.40223	AN-A0AL
69102	CDK13	T81905	Module_33	D00TRL	REV-598	Terminated	ko03036	0.0185213	2.40223	AN-A0AL
69103	CDK13	T93662	Module_33	D00JRA	Asenapine	Approved	ko03036	0.0185213	2.40223	AN-A0AL
69104	CDK13	T93662	Module_33	D0IP9E	Hyqvia	Approved	ko03036	0.0185213	2.40223	AN-A0AL
69105	CDK13	T93662	Module_33	D05INV	PEGPH20	Phase 2	ko03036	0.0185213	2.40223	AN-A0AL
69106	CDK13	T93662	Module_33	D0L5IA	PEGylated hyaluronidase (human recombinant)	Phase 1/2	ko03036	0.0185213	2.40223	AN-A0AL
69107	CDK13	T67952	Module_33	D0HE0Y	Amifampridine	Approved	ko03036	0.0185213	2.40223	AN-A0AL
69108	CDK13	T67952	Module_33	D0L5WM	Amiodarone	Approved	ko03036	0.0185213	2.40223	AN-A0AL
69109	CDK13	T67952	Module_33	D08YIN	Dalfampridine	Approved	ko03036	0.0185213	2.40223	AN-A0AL
69110	CDK13	T67952	Module_33	D07WEP	Diazoxide	Approved	ko03036	0.0185213	2.40223	AN-A0AL
69111	CDK13	T67952	Module_33	D0NW3X	Dofetilide	Approved	ko03036	0.0185213	2.40223	AN-A0AL
69112	CDK13	T67952	Module_33	D05CPV	Dronedarone	Approved	ko03036	0.0185213	2.40223	AN-A0AL
69113	CDK13	T67952	Module_33	D02MLW	Ibutilide	Approved	ko03036	0.0185213	2.40223	AN-A0AL
69114	CDK13	T67952	Module_33	D0Y2CJ	Minoxidil	Approved	ko03036	0.0185213	2.40223	AN-A0AL
69115	CDK13	T67952	Module_33	D06PSS	Nateglinide	Approved	ko03036	0.0185213	2.40223	AN-A0AL
69116	CDK13	T67952	Module_33	D02KMO	Pinacidil	Approved	ko03036	0.0185213	2.40223	AN-A0AL
69117	CDK13	T67952	Module_33	D08PGC	Andolast	Phase 3	ko03036	0.0185213	2.40223	AN-A0AL
69118	CDK13	T67952	Module_33	D0J6II	Azimilide	Phase 3	ko03036	0.0185213	2.40223	AN-A0AL
69119	CDK13	T67952	Module_33	D0N1TH	ATI-2042	Phase 2	ko03036	0.0185213	2.40223	AN-A0AL
69120	CDK13	T67952	Module_33	D03OGQ	AZD-7009	Phase 2	ko03036	0.0185213	2.40223	AN-A0AL
69121	CDK13	T67952	Module_33	D01ISE	Bimakalim	Phase 2	ko03036	0.0185213	2.40223	AN-A0AL
69122	CDK13	T67952	Module_33	D02SVQ	HBI-3000	Phase 2	ko03036	0.0185213	2.40223	AN-A0AL
69123	CDK13	T67952	Module_33	D0MT1Q	K-201	Phase 2	ko03036	0.0185213	2.40223	AN-A0AL
69124	CDK13	T67952	Module_33	D0Q5BU	MSH-1001	Phase 2	ko03036	0.0185213	2.40223	AN-A0AL
69125	CDK13	T67952	Module_33	D09KYR	RP-49356	Phase 2	ko03036	0.0185213	2.40223	AN-A0AL
69126	CDK13	T67952	Module_33	D05RZW	YM-934	Phase 2	ko03036	0.0185213	2.40223	AN-A0AL
69127	CDK13	T67952	Module_33	D07LWK	AVE0118	Phase 1	ko03036	0.0185213	2.40223	AN-A0AL
69128	CDK13	T67952	Module_33	D0GU4Z	CLP-1004	Phase 1	ko03036	0.0185213	2.40223	AN-A0AL
69129	CDK13	T67952	Module_33	D0S1BN	Iptakalim	Phase 1	ko03036	0.0185213	2.40223	AN-A0AL
69130	CDK13	T67952	Module_33	D09BZY	Nibentan	Phase 1	ko03036	0.0185213	2.40223	AN-A0AL
69131	CDK13	T67952	Module_33	D08LLM	NS-8	Phase 1	ko03036	0.0185213	2.40223	AN-A0AL
69132	CDK13	T67952	Module_33	D0J0RG	UK-66914	Phase 1	ko03036	0.0185213	2.40223	AN-A0AL
69133	CDK13	T67952	Module_33	D08DKA	Levcromakalim	Discontinued in Preregistration	ko03036	0.0185213	2.40223	AN-A0AL
69134	CDK13	T67952	Module_33	D04BQR	Acecainide	Discontinued in Phase 3	ko03036	0.0185213	2.40223	AN-A0AL
69135	CDK13	T67952	Module_33	D03LQQ	Alinidine	Discontinued in Phase 3	ko03036	0.0185213	2.40223	AN-A0AL
69136	CDK13	T67952	Module_33	D0Z0CH	Almokalant	Discontinued in Phase 3	ko03036	0.0185213	2.40223	AN-A0AL
69137	CDK13	T67952	Module_33	D0S6QR	BMS-204352	Discontinued in Phase 3	ko03036	0.0185213	2.40223	AN-A0AL
69138	CDK13	T67952	Module_33	D0ZF1D	Ambasilide	Discontinued in Phase 2	ko03036	0.0185213	2.40223	AN-A0AL
69139	CDK13	T67952	Module_33	D08WCU	BMS-180448	Discontinued in Phase 2	ko03036	0.0185213	2.40223	AN-A0AL
69140	CDK13	T67952	Module_33	D08WSW	BRL-32872A	Discontinued in Phase 2	ko03036	0.0185213	2.40223	AN-A0AL
69141	CDK13	T67952	Module_33	D0GT4N	BRL-55834	Discontinued in Phase 2	ko03036	0.0185213	2.40223	AN-A0AL
69142	CDK13	T67952	Module_33	D0E2PX	E-4031	Discontinued in Phase 2	ko03036	0.0185213	2.40223	AN-A0AL
69143	CDK13	T67952	Module_33	D08PIJ	JTV-506	Discontinued in Phase 2	ko03036	0.0185213	2.40223	AN-A0AL
69144	CDK13	T67952	Module_33	D03NDI	KCO-912	Discontinued in Phase 2	ko03036	0.0185213	2.40223	AN-A0AL
69145	CDK13	T67952	Module_33	D0I3BB	KW-7158	Discontinued in Phase 2	ko03036	0.0185213	2.40223	AN-A0AL
69146	CDK13	T67952	Module_33	D00LWF	P-1075	Discontinued in Phase 2	ko03036	0.0185213	2.40223	AN-A0AL
69147	CDK13	T67952	Module_33	D06QHT	Risotilide	Discontinued in Phase 2	ko03036	0.0185213	2.40223	AN-A0AL
69148	CDK13	T67952	Module_33	D08HFA	Y-27152	Discontinued in Phase 2	ko03036	0.0185213	2.40223	AN-A0AL
69149	CDK13	T67952	Module_33	D0NF0Q	ZD-0947	Discontinued in Phase 2	ko03036	0.0185213	2.40223	AN-A0AL
69150	CDK13	T67952	Module_33	D0X7HV	ZD-6169	Discontinued in Phase 2	ko03036	0.0185213	2.40223	AN-A0AL
69151	CDK13	T67952	Module_33	D0N0KR	Emakalim	Discontinued in Phase 1	ko03036	0.0185213	2.40223	AN-A0AL
69152	CDK13	T67952	Module_33	D0V8RY	KR-30450	Discontinued in Phase 1	ko03036	0.0185213	2.40223	AN-A0AL
69153	CDK13	T67952	Module_33	D0O1UC	NTC-801	Discontinued in Phase 1	ko03036	0.0185213	2.40223	AN-A0AL
69154	CDK13	T67952	Module_33	D01KHX	Rilmakalim	Discontinued in Phase 1	ko03036	0.0185213	2.40223	AN-A0AL
69155	CDK13	T67952	Module_33	D0B6ER	Ro-31-6930	Discontinued in Phase 1	ko03036	0.0185213	2.40223	AN-A0AL
69156	CDK13	T67952	Module_33	D0U8IJ	SDZ-PCO-400	Discontinued in Phase 1	ko03036	0.0185213	2.40223	AN-A0AL
69157	CDK13	T67952	Module_33	D0LG4V	SR-47063	Discontinued in Phase 1	ko03036	0.0185213	2.40223	AN-A0AL
69158	CDK13	T67952	Module_33	D00LCT	Symakalim	Discontinued in Phase 1	ko03036	0.0185213	2.40223	AN-A0AL
69159	CDK13	T67952	Module_33	D0TB1X	AL-0671	Terminated	ko03036	0.0185213	2.40223	AN-A0AL
69160	CDK13	T67952	Module_33	D03BVH	AWD-23-111	Terminated	ko03036	0.0185213	2.40223	AN-A0AL
69161	CDK13	T67952	Module_33	D09BWC	E-4080	Terminated	ko03036	0.0185213	2.40223	AN-A0AL
69162	CDK13	T67952	Module_33	D01SEO	ICI-181037	Terminated	ko03036	0.0185213	2.40223	AN-A0AL
69163	CDK13	T67952	Module_33	D0X9FO	KC-399	Terminated	ko03036	0.0185213	2.40223	AN-A0AL
69164	CDK13	T67952	Module_33	D0C8DC	Ki-1769	Terminated	ko03036	0.0185213	2.40223	AN-A0AL
69165	CDK13	T67952	Module_33	D07JOS	NS-004	Terminated	ko03036	0.0185213	2.40223	AN-A0AL
69166	CDK13	T67952	Module_33	D0V4UR	NS-1546	Terminated	ko03036	0.0185213	2.40223	AN-A0AL
69167	CDK13	T67952	Module_33	D0OY1V	NS-1608	Terminated	ko03036	0.0185213	2.40223	AN-A0AL
69168	CDK13	T67952	Module_33	D06IVH	Org-20781	Terminated	ko03036	0.0185213	2.40223	AN-A0AL
69169	CDK13	T67952	Module_33	D0U5GI	RP-66784	Terminated	ko03036	0.0185213	2.40223	AN-A0AL
69170	CDK13	T67952	Module_33	D04WWG	S-1389	Terminated	ko03036	0.0185213	2.40223	AN-A0AL
69171	CDK13	T67952	Module_33	D06VXY	SB-237376	Terminated	ko03036	0.0185213	2.40223	AN-A0AL
69172	CDK13	T67952	Module_33	D01BQJ	TCV-295	Terminated	ko03036	0.0185213	2.40223	AN-A0AL
69173	CDK13	T67952	Module_33	D0E6OA	TERIKALANT	Terminated	ko03036	0.0185213	2.40223	AN-A0AL
69174	CDK13	T67952	Module_33	D0B7ND	UR-8225	Terminated	ko03036	0.0185213	2.40223	AN-A0AL
69175	CDK13	T67952	Module_33	D0R7UK	UR-8308	Terminated	ko03036	0.0185213	2.40223	AN-A0AL
69176	CDK13	T67952	Module_33	D0Q7WW	UR-8328	Terminated	ko03036	0.0185213	2.40223	AN-A0AL
69177	CDK13	T67952	Module_33	D06MLZ	WAY-123223	Terminated	ko03036	0.0185213	2.40223	AN-A0AL
69178	CDK13	T67952	Module_33	D03WUH	YM-099	Terminated	ko03036	0.0185213	2.40223	AN-A0AL
69179	CDK13	T67952	Module_33	D0XL9W	CGS-7181	Investigative	ko03036	0.0185213	2.40223	AN-A0AL
69180	CDK13	T67952	Module_33	D03EBZ	HMR1883	Investigative	ko03036	0.0185213	2.40223	AN-A0AL
69181	CDK13	T67952	Module_33	D07SYP	L 691121	Investigative	ko03036	0.0185213	2.40223	AN-A0AL
69182	CDK13	T67952	Module_33	D00MIG	MJ-451	Investigative	ko03036	0.0185213	2.40223	AN-A0AL
69183	CDK13	T67952	Module_33	D0J0KR	RP-66471	Investigative	ko03036	0.0185213	2.40223	AN-A0AL
69184	CDK13	T67952	Module_33	D01UUW	Trecetilide fumarate	Investigative	ko03036	0.0185213	2.40223	AN-A0AL
69185	CDK13	T67952	Module_33	D0UZ5N	WAY-125971	Investigative	ko03036	0.0185213	2.40223	AN-A0AL
69186	CDK13	T67952	Module_33	D05GPX	Y-26763	Investigative	ko03036	0.0185213	2.40223	AN-A0AL
69187	CDK13	T20297	Module_33	D08XYX	Aprotinin	Approved	ko03036	0.0185213	2.40223	AN-A0AL
69188	CDK13	T20297	Module_33	D05PHH	Gabexate	Approved	ko03036	0.0185213	2.40223	AN-A0AL
69189	CDK13	T20297	Module_33	D07XHO	Nafamostat	Approved	ko03036	0.0185213	2.40223	AN-A0AL
69190	CDK13	T20297	Module_33	D05QHL	Sivelestat sodium hydrate	Phase 4	ko03036	0.0185213	2.40223	AN-A0AL
69191	CDK13	T20297	Module_33	D0Y6SQ	Camostat	Phase 2	ko03036	0.0185213	2.40223	AN-A0AL
69192	CDK13	T20297	Module_33	D0O2XW	VT-111a	Phase 2	ko03036	0.0185213	2.40223	AN-A0AL
69193	CDK13	T20297	Module_33	D0N7WR	Sepimostat mesylate	Discontinued in Phase 3	ko03036	0.0185213	2.40223	AN-A0AL
69194	CDK13	T20297	Module_33	D0V9ME	VT-111	Preclinical	ko03036	0.0185213	2.40223	AN-A0AL
69195	CDK13	T20297	Module_33	D0B6QO	NPI-1999	Terminated	ko03036	0.0185213	2.40223	AN-A0AL
69196	CDK13	T20297	Module_33	D0C0EX	SDZ-MTH-958	Terminated	ko03036	0.0185213	2.40223	AN-A0AL
69197	CDK13	T60345	Module_33	D0K4RK	Blinatumomab	Approved	ko03036	0.0185213	2.40223	AN-A0AL
69198	CDK13	T60345	Module_33	DB4M9J	Epcoritamab	Phase 3	ko03036	0.0185213	2.40223	AN-A0AL
69199	CDK13	T60345	Module_33	D2HDB8	Mosunetuzumab	Phase 3	ko03036	0.0185213	2.40223	AN-A0AL
69200	CDK13	T60345	Module_33	DI57MF	Nivatrotamab	Phase 2	ko03036	0.0185213	2.40223	AN-A0AL
69201	CDK13	T60345	Module_33	D0O2VZ	Otelixizumab	Phase 2	ko03036	0.0185213	2.40223	AN-A0AL
69202	CDK13	T60345	Module_33	D9OMQ3	GEN3013	Phase 1/2	ko03036	0.0185213	2.40223	AN-A0AL
69203	CDK13	T60345	Module_33	DNC79U	ISB 1302	Phase 1/2	ko03036	0.0185213	2.40223	AN-A0AL
69204	CDK13	T60345	Module_33	DE0L6O	ISB 1342	Phase 1/2	ko03036	0.0185213	2.40223	AN-A0AL
69205	CDK13	T60345	Module_33	D0LA9K	REGN4018	Phase 1/2	ko03036	0.0185213	2.40223	AN-A0AL
69206	CDK13	T60345	Module_33	DR7Q5N	REGN5458	Phase 1/2	ko03036	0.0185213	2.40223	AN-A0AL
69207	CDK13	T60345	Module_33	DY9G1D	REGN5459	Phase 1/2	ko03036	0.0185213	2.40223	AN-A0AL
69208	CDK13	T60345	Module_33	DL1FG3	SAR440234	Phase 1/2	ko03036	0.0185213	2.40223	AN-A0AL
69209	CDK13	T60345	Module_33	D7FPZ4	A-337	Phase 1	ko03036	0.0185213	2.40223	AN-A0AL
69210	CDK13	T60345	Module_33	D7QHV6	ABBV-184	Phase 1	ko03036	0.0185213	2.40223	AN-A0AL
69211	CDK13	T60345	Module_33	DVOB28	AFM11	Phase 1	ko03036	0.0185213	2.40223	AN-A0AL
69212	CDK13	T60345	Module_33	DOY4E6	AMG 160	Phase 1	ko03036	0.0185213	2.40223	AN-A0AL
69213	CDK13	T60345	Module_33	DEP3Z8	AMG 199	Phase 1	ko03036	0.0185213	2.40223	AN-A0AL
69214	CDK13	T60345	Module_33	D8AOC1	AMG 330	Phase 1	ko03036	0.0185213	2.40223	AN-A0AL
69215	CDK13	T60345	Module_33	DLY65X	AMG 424	Phase 1	ko03036	0.0185213	2.40223	AN-A0AL
69216	CDK13	T60345	Module_33	D91CMX	AMG 427	Phase 1	ko03036	0.0185213	2.40223	AN-A0AL
69217	CDK13	T60345	Module_33	DOJ6E8	AMG 596	Phase 1	ko03036	0.0185213	2.40223	AN-A0AL
69218	CDK13	T60345	Module_33	DNS2P1	AMG 673	Phase 1	ko03036	0.0185213	2.40223	AN-A0AL
69219	CDK13	T60345	Module_33	DF43EH	AMG 701	Phase 1	ko03036	0.0185213	2.40223	AN-A0AL
69220	CDK13	T60345	Module_33	D7IA0N	AMG 757	Phase 1	ko03036	0.0185213	2.40223	AN-A0AL
69221	CDK13	T60345	Module_33	DEDP81	AMG 910	Phase 1	ko03036	0.0185213	2.40223	AN-A0AL
69222	CDK13	T60345	Module_33	D2GY5C	APVO436	Phase 1	ko03036	0.0185213	2.40223	AN-A0AL
69223	CDK13	T60345	Module_33	DY4X5W	CCW702	Phase 1	ko03036	0.0185213	2.40223	AN-A0AL
69224	CDK13	T60345	Module_33	D0TW3L	CD20Bi aATC	Phase 1	ko03036	0.0185213	2.40223	AN-A0AL
69225	CDK13	T60345	Module_33	D0DBS7	GBR1302	Phase 1	ko03036	0.0185213	2.40223	AN-A0AL
69226	CDK13	T60345	Module_33	DQD1T2	GEM333	Phase 1	ko03036	0.0185213	2.40223	AN-A0AL
69227	CDK13	T60345	Module_33	DQ15HJ	GEN1044	Phase 1	ko03036	0.0185213	2.40223	AN-A0AL
69228	CDK13	T60345	Module_33	DN91RC	IGM-2323	Phase 1	ko03036	0.0185213	2.40223	AN-A0AL
69229	CDK13	T60345	Module_33	D9TG4H	JNJ-63709178	Phase 1	ko03036	0.0185213	2.40223	AN-A0AL
69230	CDK13	T60345	Module_33	D3FYE1	M802	Phase 1	ko03036	0.0185213	2.40223	AN-A0AL
69231	CDK13	T60345	Module_33	D00JDL	MGD006	Phase 1	ko03036	0.0185213	2.40223	AN-A0AL
69232	CDK13	T60345	Module_33	DRI97M	MGD014	Phase 1	ko03036	0.0185213	2.40223	AN-A0AL
69233	CDK13	T60345	Module_33	DK87UQ	PF-07062119	Phase 1	ko03036	0.0185213	2.40223	AN-A0AL
69234	CDK13	T60345	Module_33	DBP9Q5	SAR442257	Phase 1	ko03036	0.0185213	2.40223	AN-A0AL
69235	CDK13	T60345	Module_33	D2Q3VY	Tepoditamab	Phase 1	ko03036	0.0185213	2.40223	AN-A0AL
69236	CDK13	T60345	Module_33	DW1H9O	TNB-383B	Phase 1	ko03036	0.0185213	2.40223	AN-A0AL
69237	CDK13	T60345	Module_33	D7LN0E	TNB-486	Phase 1	ko03036	0.0185213	2.40223	AN-A0AL
69238	CDK13	T60345	Module_33	D81YIK	WVT078	Phase 1	ko03036	0.0185213	2.40223	AN-A0AL
69239	CDK13	T04394	Module_33	D0U7SH	Desmopressin	Approved	ko03036	0.0185213	2.40223	AN-A0AL
69240	CDK13	T04394	Module_33	D0U7NG	BAY 86-8050	Phase 1	ko03036	0.0185213	2.40223	AN-A0AL
69241	CDK13	T04394	Module_33	D00XVE	BR6819	Phase 1	ko03036	0.0185213	2.40223	AN-A0AL
69242	CDK13	T04394	Module_33	D0N6ZP	SKF-105494	Phase 1	ko03036	0.0185213	2.40223	AN-A0AL
69243	CDK13	T04394	Module_33	D06QJE	F-992	Terminated	ko03036	0.0185213	2.40223	AN-A0AL
69244	CDK13	T29999	Module_33	D09PZZ	Lypressin	Approved	ko03036	0.0185213	2.40223	AN-A0AL
69245	CDK13	T29999	Module_33	D03GET	Menadione	Approved	ko03036	0.0185213	2.40223	AN-A0AL
69246	CDK13	T29999	Module_33	D0F4NS	Mozavaptan	Approved	ko03036	0.0185213	2.40223	AN-A0AL
69247	CDK13	T29999	Module_33	D08ORO	OPC-21268	Discontinued in Phase 2	ko03036	0.0185213	2.40223	AN-A0AL
69248	CDK13	T62945	Module_33	D0X0WU	Tolperisone	Approved	ko03036	0.0185213	2.40223	AN-A0AL
69249	CDK13	T62945	Module_33	D0P8TS	Eperisone	Phase 3	ko03036	0.0185213	2.40223	AN-A0AL
69250	CDK13	T62945	Module_33	D07HYR	GCC-1290K	Phase 1	ko03036	0.0185213	2.40223	AN-A0AL
69251	CDK13	T72065	Module_33	DU8CF6	Cenobamate	Approved	ko03036	0.0185213	2.40223	AN-A0AL
69252	CDK13	T72065	Module_33	D04QZD	Eslicarbazepine	Approved	ko03036	0.0185213	2.40223	AN-A0AL
69253	CDK13	T72065	Module_33	D05OFX	Lacosamide	Approved	ko03036	0.0185213	2.40223	AN-A0AL
69254	CDK13	T72065	Module_33	D0C7ET	Tetrodotoxin	Approved	ko03036	0.0185213	2.40223	AN-A0AL
69255	CDK13	T72065	Module_33	DDKF39	Evenamide	Phase 2	ko03036	0.0185213	2.40223	AN-A0AL
69256	CDK13	T30520	Module_33	D06LNW	Fidaxomicin	Approved	ko03036	0.0185213	2.40223	AN-A0AL
69257	CDK13	T30520	Module_33	D0G3DL	Rifampin	Approved	ko03036	0.0185213	2.40223	AN-A0AL
69258	CDK13	T30520	Module_33	D0XW9L	Rifalazil	Phase 3	ko03036	0.0185213	2.40223	AN-A0AL
69259	CDK13	T32387	Module_33	D05ZPL	Polidocanol	Approved	ko03036	0.0185213	2.40223	AN-A0AL
69260	CDK13	T83051	Module_33	D0LZ7E	TP-434	Approved	ko03036	0.0185213	2.40223	AN-A0AL
69261	CDK13	T44351	Module_33	D0O1UZ	Cannabidiol	Approved	ko03036	0.0185213	2.40223	AN-A0AL
69262	CDK13	T44351	Module_33	D00OZC	THX-TS01	Phase 3	ko03036	0.0185213	2.40223	AN-A0AL
69263	CDK13	T57585	Module_33	D0K9WP	131I-TM-601	Phase 2	ko03036	0.0185213	2.40223	AN-A0AL
69264	CDK13	T57585	Module_33	D0H8XB	Lancovutide	Phase 2	ko03036	0.0185213	2.40223	AN-A0AL
69265	CDK13	T57585	Module_33	D01LWO	TM-601	Phase 2	ko03036	0.0185213	2.40223	AN-A0AL
69266	CDK13	T57585	Module_33	D0I8KA	BLZ-100	Phase 1/2	ko03036	0.0185213	2.40223	AN-A0AL
69267	CDK13	T57585	Module_33	D00NWT	GR-213487	Discontinued in Phase 2	ko03036	0.0185213	2.40223	AN-A0AL
69268	CDK13	T57585	Module_33	D09BLW	TgAAV-CFTR	Discontinued in Phase 2	ko03036	0.0185213	2.40223	AN-A0AL
69269	CDK13	T57585	Module_33	D0Y4ZS	Endovion	Terminated	ko03036	0.0185213	2.40223	AN-A0AL
69270	CDK13	T18632	Module_33	D08ALK	Cisatracurium	Approved	ko03036	0.0185213	2.40223	AN-A0AL
69271	CDK13	T18632	Module_33	D0VK9O	Sofpironium bromide	Phase 3	ko03036	0.0185213	2.40223	AN-A0AL
69272	CDK13	T68934	Module_33	D0Y4KE	Collagenase	Approved	ko03036	0.0185213	2.40223	AN-A0AL
69273	CDK13	T68934	Module_33	D07AHW	Vitamin C	Approved	ko03036	0.0185213	2.40223	AN-A0AL
69274	CDK13	T68934	Module_33	D08WZQ	MRG-201	Phase 2	ko03036	0.0185213	2.40223	AN-A0AL
69275	CDK13	T68934	Module_33	D00HAM	Clostridial collagenase	Investigative	ko03036	0.0185213	2.40223	AN-A0AL
69276	CDK13	T67977	Module_33	D02VJP	Cobicistat	Approved	ko03036	0.0185213	2.40223	AN-A0AL
69277	CDK13	T67977	Module_33	D0V4ZN	Cobicistat/darunavir	Approved	ko03036	0.0185213	2.40223	AN-A0AL
69278	CDK13	T39147	Module_33	D0G8PA	MK-8228	Approved	ko03036	0.0185213	2.40223	AN-A0AL
69279	CDK13	T39147	Module_33	D0GH9Z	GW-275175	Terminated	ko03036	0.0185213	2.40223	AN-A0AL
69280	CDK13	T17003	Module_33	D05CHI	Rifabutin	Approved	ko03036	0.0185213	2.40223	AN-A0AL
69281	CDK13	T17003	Module_33	D0G9IU	Rifapentine	Approved	ko03036	0.0185213	2.40223	AN-A0AL
69282	CDK13	T17003	Module_33	D0AJ5E	Rifaximin DR	Phase 3	ko03036	0.0185213	2.40223	AN-A0AL
69283	CDK13	T34772	Module_33	D0JY3V	Racecadotril	Approved	ko03036	0.0185213	2.40223	AN-A0AL
69284	CDK13	T10362	Module_33	D0U6BJ	Desoxyribonuclease	Approved	ko03036	0.0185213	2.40223	AN-A0AL
69285	CDK13	T10362	Module_33	D02HFD	Glutathione	Approved	ko03036	0.0185213	2.40223	AN-A0AL
69286	CDK13	T10362	Module_33	D01VWD	HTI-101	Phase 2	ko03036	0.0185213	2.40223	AN-A0AL
69287	CDK13	T10362	Module_33	D0UA9J	VT-1129	Phase 2	ko03036	0.0185213	2.40223	AN-A0AL
69288	CDK13	T10362	Module_33	D06PZO	ASC-101	Phase 1/2	ko03036	0.0185213	2.40223	AN-A0AL
69289	CDK13	T10362	Module_33	D0KG1U	BXCL702	Phase 1	ko03036	0.0185213	2.40223	AN-A0AL
69290	CDK13	T10362	Module_33	D03XHD	A-11259	Terminated	ko03036	0.0185213	2.40223	AN-A0AL
69291	CDK13	T10362	Module_33	D0Y6HY	A-364	Terminated	ko03036	0.0185213	2.40223	AN-A0AL
69292	CDK13	T10362	Module_33	D0Z0RU	APC-6336	Terminated	ko03036	0.0185213	2.40223	AN-A0AL
69293	CDK13	T10362	Module_33	D0W2DV	BM-13677	Terminated	ko03036	0.0185213	2.40223	AN-A0AL
69294	CDK13	T10362	Module_33	D0T2OT	GW-278884	Terminated	ko03036	0.0185213	2.40223	AN-A0AL
69295	CDK13	T10362	Module_33	D00YEO	NZ-1002	Terminated	ko03036	0.0185213	2.40223	AN-A0AL
69296	CDK13	T10362	Module_33	D09PTL	SRI-3072	Terminated	ko03036	0.0185213	2.40223	AN-A0AL
69297	CDK13	T10362	Module_33	D09LTO	A-76341	Investigative	ko03036	0.0185213	2.40223	AN-A0AL
69298	CDK13	T87975	Module_33	D0C8FX	Pyrithione Zinc	Approved	ko03036	0.0185213	2.40223	AN-A0AL
69299	CDK13	T21447	Module_33	D07WXE	L-alanyl-l-glutamine	Approved	ko03036	0.0185213	2.40223	AN-A0AL
69300	CDK13	T30014	Module_33	D01PQM	Vaccinia immune globulin	Approved	ko03036	0.0185213	2.40223	AN-A0AL
69301	CDK13	T83717	Module_33	D0Y7TO	Doxacurium	Approved	ko03036	0.0185213	2.40223	AN-A0AL
69302	CDK13	T06438	Module_33	D00KRE	Olsalazine	Approved	ko03036	0.0185213	2.40223	AN-A0AL
69303	CDK13	T06438	Module_33	D05TPI	EPICATECHIN	Phase 1/2	ko03036	0.0185213	2.40223	AN-A0AL
69304	CDK13	T47077	Module_33	D0Q2XF	Bimatoprost	Approved	ko03036	0.0185213	2.40223	AN-A0AL
69305	CDK13	T47077	Module_33	D09SRR	Unoprostone	Approved	ko03036	0.0185213	2.40223	AN-A0AL
69306	CDK13	T47077	Module_33	D04LBC	Iclaprim	Phase 3	ko03036	0.0185213	2.40223	AN-A0AL
69307	CDK13	T47077	Module_33	D0Y5JZ	JB991	Phase 2	ko03036	0.0185213	2.40223	AN-A0AL
69308	CDK13	T47077	Module_33	D06YXD	Taprostene	Discontinued in Phase 3	ko03036	0.0185213	2.40223	AN-A0AL
69309	CDK13	T47077	Module_33	D0SX3X	TEI-6122	Discontinued in Phase 2	ko03036	0.0185213	2.40223	AN-A0AL
69310	CDK13	T47077	Module_33	D0I7LB	ZD-4953	Discontinued in Phase 2	ko03036	0.0185213	2.40223	AN-A0AL
69311	CDK13	T47077	Module_33	D0L8TL	YP-008	Terminated	ko03036	0.0185213	2.40223	AN-A0AL
69312	CDK13	T47077	Module_33	D01AJM	YP-009	Terminated	ko03036	0.0185213	2.40223	AN-A0AL
69313	CDK13	T47077	Module_33	D0M7TT	IP-1200	Investigative	ko03036	0.0185213	2.40223	AN-A0AL
69314	CDK13	T01840	Module_33	D0V3SB	Prolastin	Approved	ko03036	0.0185213	2.40223	AN-A0AL
69315	CDK13	T01840	Module_33	D02ALZ	ONO-3307	Phase 2	ko03036	0.0185213	2.40223	AN-A0AL
69316	CDK13	T01840	Module_33	D0J6ZA	SRD-441	Phase 2	ko03036	0.0185213	2.40223	AN-A0AL
69317	CDK13	T01840	Module_33	D0E4GE	AZD-2551	Phase 1	ko03036	0.0185213	2.40223	AN-A0AL
69318	CDK13	T01840	Module_33	D02WQZ	Aprosulate sodium	Discontinued in Phase 1	ko03036	0.0185213	2.40223	AN-A0AL
69319	CDK13	T01840	Module_33	D01CAJ	AZD-3342	Discontinued in Phase 1	ko03036	0.0185213	2.40223	AN-A0AL
69320	CDK13	T01840	Module_33	D05OVR	ALP-242	Terminated	ko03036	0.0185213	2.40223	AN-A0AL
69321	CDK13	T01840	Module_33	D04RDT	CEP-431	Terminated	ko03036	0.0185213	2.40223	AN-A0AL
69322	CDK13	T01840	Module_33	D02ERH	EP-2060	Terminated	ko03036	0.0185213	2.40223	AN-A0AL
69323	CDK13	T01840	Module_33	D04YNI	WY-48989	Terminated	ko03036	0.0185213	2.40223	AN-A0AL
69324	CDK13	T69707	Module_33	D0SH3I	Bortezomib	Approved	ko03036	0.0185213	2.40223	AN-A0AL
69325	CDK13	T69707	Module_33	D00UVA	Carfilzomib	Approved	ko03036	0.0185213	2.40223	AN-A0AL
69326	CDK13	T69707	Module_33	D01MML	MLN9708	Approved	ko03036	0.0185213	2.40223	AN-A0AL
69327	CDK13	T69707	Module_33	D0N0RN	Marizomib	Phase 3	ko03036	0.0185213	2.40223	AN-A0AL
69328	CDK13	T69707	Module_33	D0VO0T	Delanzomib	Phase 2	ko03036	0.0185213	2.40223	AN-A0AL
69329	CDK13	T69707	Module_33	D02BLD	Oprozomib	Phase 2	ko03036	0.0185213	2.40223	AN-A0AL
69330	CDK13	T69707	Module_33	D00QIK	PS-519	Terminated	ko03036	0.0185213	2.40223	AN-A0AL
69331	CDK13	T69707	Module_33	D06FFP	MG-101	Investigative	ko03036	0.0185213	2.40223	AN-A0AL
69332	CDK13	T78937	Module_33	D07JPC	Arbekacin	Approved	ko03036	0.0185213	2.40223	AN-A0AL
69333	CDK13	T78937	Module_33	D0M4XY	Omacetaxine mepesuccinate	Approved	ko03036	0.0185213	2.40223	AN-A0AL
69334	CDK13	T89883	Module_33	D0I8DD	Dantrolene	Approved	ko03036	0.0185213	2.40223	AN-A0AL
69335	CDK13	T89883	Module_33	D0U1OO	ARM210	Phase 1	ko03036	0.0185213	2.40223	AN-A0AL
69336	CDK13	T12427	Module_33	D0L4SD	Alpha-acetyldigoxin	Approved	ko03036	0.0185213	2.40223	AN-A0AL
69337	CDK13	T12427	Module_33	D0M9QK	Beta-acetyldigoxin	Approved	ko03036	0.0185213	2.40223	AN-A0AL
69338	CDK13	T26240	Module_33	D03SRY	Estramustine	Approved	ko03036	0.0185213	2.40223	AN-A0AL
69339	CDK13	T52007	Module_33	D0M7BT	Doxapram	Approved	ko03036	0.0185213	2.40223	AN-A0AL
69340	CDK13	T06042	Module_33	D0S9QA	Ivabradine	Approved	ko03036	0.0185213	2.40223	AN-A0AL
69341	CDK13	T95212	Module_33	D0M1PR	Prevnar	Approved	ko03036	0.0185213	2.40223	AN-A0AL
69342	CDK13	T95212	Module_33	D0I2MA	IO-21	Discontinued in Phase 2	ko03036	0.0185213	2.40223	AN-A0AL
69343	CDK13	T75041	Module_33	D0V6RC	Satumomab Pendetide	Approved	ko03036	0.0185213	2.40223	AN-A0AL
69344	CDK13	T74654	Module_33	D0MP5H	Debrisoquin	Approved	ko03036	0.0185213	2.40223	AN-A0AL
69345	CDK13	T74654	Module_33	D0N3PE	Guanethidine	Approved	ko03036	0.0185213	2.40223	AN-A0AL
69346	CDK13	T82349	Module_33	D0F6EO	Amoxicillin	Approved	ko03036	0.0185213	2.40223	AN-A0AL
69347	CDK13	T82349	Module_33	D0S3NU	Delamanid	Approved	ko03036	0.0185213	2.40223	AN-A0AL
69348	CDK13	T82349	Module_33	D0B6GW	Diphtheria-tetanus vaccine	Approved	ko03036	0.0185213	2.40223	AN-A0AL
69349	CDK13	T82349	Module_33	D0K6MW	Teicoplanin	Approved	ko03036	0.0185213	2.40223	AN-A0AL
69350	CDK13	T82349	Module_33	D03RCV	D2A21	Phase 3	ko03036	0.0185213	2.40223	AN-A0AL
69351	CDK13	T82349	Module_33	D08CQY	Brilacidin	Phase 2	ko03036	0.0185213	2.40223	AN-A0AL
69352	CDK13	T82349	Module_33	D06XMW	DPK-060	Phase 2	ko03036	0.0185213	2.40223	AN-A0AL
69353	CDK13	T82349	Module_33	D0J5ED	LTX-109	Phase 2	ko03036	0.0185213	2.40223	AN-A0AL
69354	CDK13	T82349	Module_33	D0G6HI	Friulimicin	Phase 1	ko03036	0.0185213	2.40223	AN-A0AL
69355	CDK13	T82349	Module_33	D0O7RY	IDR-1018	Phase 1	ko03036	0.0185213	2.40223	AN-A0AL
69356	CDK13	T82349	Module_33	D0PK3W	Lotilibcin	Phase 1	ko03036	0.0185213	2.40223	AN-A0AL
69357	CDK13	T82349	Module_33	D02QWJ	EREMOMYCIN	Discontinued in Phase 2	ko03036	0.0185213	2.40223	AN-A0AL
69358	CDK13	T82349	Module_33	D0L8EQ	CB-182804	Discontinued in Phase 1	ko03036	0.0185213	2.40223	AN-A0AL
69359	CDK13	T82349	Module_33	D0BW9R	BMS-181184	Terminated	ko03036	0.0185213	2.40223	AN-A0AL
69360	CDK13	T82349	Module_33	D0F6ZS	Ro-25-6833	Terminated	ko03036	0.0185213	2.40223	AN-A0AL
69361	CDK13	T87119	Module_33	D06ZAY	Haloprogin	Approved	ko03036	0.0185213	2.40223	AN-A0AL
69362	CDK13	T87119	Module_33	D02FEM	Natamycin	Approved	ko03036	0.0185213	2.40223	AN-A0AL
69363	CDK13	T03006	Module_33	D0M7IH	Abobotulinum toxin A	Approved	ko03036	0.0185213	2.40223	AN-A0AL
69364	CDK13	T03006	Module_33	D0H3AB	Incobotulinum toxin A	Approved	ko03036	0.0185213	2.40223	AN-A0AL
69365	CDK13	T03006	Module_33	D0K7TX	HOE-065	Discontinued in Phase 1	ko03036	0.0185213	2.40223	AN-A0AL
69366	CDK13	T03006	Module_33	D01DPD	KW-6055	Discontinued in Phase 1	ko03036	0.0185213	2.40223	AN-A0AL
69367	CDK13	T29064	Module_33	D0A3ZU	Pomalidomide	Approved	ko03036	0.0185213	2.40223	AN-A0AL
69368	CDK13	T95339	Module_33	D0Y5ZA	Arteether	Approved	ko03036	0.0185213	2.40223	AN-A0AL
69369	CDK13	T95339	Module_33	D06OZW	Artemisone	Phase 2/3	ko03036	0.0185213	2.40223	AN-A0AL
69370	CDK13	T60810	Module_33	D0Y6NL	Arepanrix	Approved	ko03036	0.0185213	2.40223	AN-A0AL
69371	CDK13	T60810	Module_33	D0Z4BH	Celtura	Approved	ko03036	0.0185213	2.40223	AN-A0AL
69372	CDK13	T60810	Module_33	D0TL1L	Fendrix	Approved	ko03036	0.0185213	2.40223	AN-A0AL
69373	CDK13	T60810	Module_33	D0O4RQ	Focetria A(H1N1)	Approved	ko03036	0.0185213	2.40223	AN-A0AL
69374	CDK13	T60810	Module_33	D0F0RR	GSK2592984A	Approved	ko03036	0.0185213	2.40223	AN-A0AL
69375	CDK13	T60810	Module_33	D04SOA	H1N1 pandemic influenza A vaccine	Approved	ko03036	0.0185213	2.40223	AN-A0AL
69376	CDK13	T60810	Module_33	D09AWJ	H5N1 influenza vaccine	Approved	ko03036	0.0185213	2.40223	AN-A0AL
69377	CDK13	T60810	Module_33	D0D6NQ	HEV-239	Approved	ko03036	0.0185213	2.40223	AN-A0AL
69378	CDK13	T60810	Module_33	D0BI1C	Live attenuated influenza vaccine	Approved	ko03036	0.0185213	2.40223	AN-A0AL
69379	CDK13	T60810	Module_33	D0F0ID	Polyoxidonium	Approved	ko03036	0.0185213	2.40223	AN-A0AL
69380	CDK13	T60810	Module_33	D02QQT	Quattvaxem	Approved	ko03036	0.0185213	2.40223	AN-A0AL
69381	CDK13	T60810	Module_33	D04SNL	Grippol Plus	Phase 3	ko03036	0.0185213	2.40223	AN-A0AL
69382	CDK13	T60810	Module_33	D05ZAI	Grippol TC	Phase 3	ko03036	0.0185213	2.40223	AN-A0AL
69383	CDK13	T60810	Module_33	D0HE7I	H1N1 influenza vaccine	Phase 3	ko03036	0.0185213	2.40223	AN-A0AL
69384	CDK13	T60810	Module_33	D0QO0D	H5N1 influenza vaccine	Phase 3	ko03036	0.0185213	2.40223	AN-A0AL
69385	CDK13	T60810	Module_33	D03FFA	HB-AS02V	Phase 3	ko03036	0.0185213	2.40223	AN-A0AL
69386	CDK13	T60810	Module_33	D0Y5VR	H5N1 influenza vaccine	Phase 2	ko03036	0.0185213	2.40223	AN-A0AL
69387	CDK13	T60810	Module_33	D0Q1XV	HBV vaccine	Phase 2	ko03036	0.0185213	2.40223	AN-A0AL
69388	CDK13	T60810	Module_33	D06OFZ	LEISH-F1	Phase 2	ko03036	0.0185213	2.40223	AN-A0AL
69389	CDK13	T60810	Module_33	D0PY7Z	Aflunov	Phase 1/2	ko03036	0.0185213	2.40223	AN-A0AL
69390	CDK13	T60810	Module_33	D00HHU	AFO-18	Phase 1	ko03036	0.0185213	2.40223	AN-A0AL
69391	CDK13	T60810	Module_33	D0R2KO	CAF-01	Phase 1	ko03036	0.0185213	2.40223	AN-A0AL
69392	CDK13	T60810	Module_33	D0O1WR	GMZ-2	Phase 1	ko03036	0.0185213	2.40223	AN-A0AL
69393	CDK13	T60810	Module_33	D06IQE	H1N1 influenza vaccine	Discontinued in Phase 3	ko03036	0.0185213	2.40223	AN-A0AL
69394	CDK13	T60810	Module_33	D0V2GZ	BioVant	Investigative	ko03036	0.0185213	2.40223	AN-A0AL
69395	CDK13	T21112	Module_33	D0V8QT	Chlorambucil	Approved	ko03036	0.0185213	2.40223	AN-A0AL
69396	CDK13	T21112	Module_33	D01XWG	Daunorubicin	Approved	ko03036	0.0185213	2.40223	AN-A0AL
69397	CDK13	T21112	Module_33	D0JO3U	Elliptinium acetate	Approved	ko03036	0.0185213	2.40223	AN-A0AL
69398	CDK13	T21112	Module_33	D0X1HE	Ozenoxacin	Approved	ko03036	0.0185213	2.40223	AN-A0AL
69399	CDK13	T21112	Module_33	D0KE1F	DFP-10917	Phase 3	ko03036	0.0185213	2.40223	AN-A0AL
69400	CDK13	T30418	Module_33	D0B8UJ	Nelarabine	Approved	ko03036	0.0185213	2.40223	AN-A0AL
69401	CDK13	T30418	Module_33	D0M1IN	acelarin	Phase 3	ko03036	0.0185213	2.40223	AN-A0AL
69402	CDK13	T30418	Module_33	D0L9IA	Glufosfamide	Phase 3	ko03036	0.0185213	2.40223	AN-A0AL
69403	CDK13	T30418	Module_33	D0U1KE	FF-10502-01	Phase 1	ko03036	0.0185213	2.40223	AN-A0AL
69404	CDK13	T30418	Module_33	D0WM3D	TAR-200	Phase 1	ko03036	0.0185213	2.40223	AN-A0AL
69405	CDK13	T30418	Module_33	D0T2EP	CLOTURIN	Discontinued in Phase 2	ko03036	0.0185213	2.40223	AN-A0AL
69406	CDK13	T30418	Module_33	D05PTG	EPD-clofarabine	Terminated	ko03036	0.0185213	2.40223	AN-A0AL
69407	CDK13	T69189	Module_33	D0V4IB	Itraconazole	Approved	ko03036	0.0185213	2.40223	AN-A0AL
69408	CDK13	T69189	Module_33	D0S5LO	PF-04449913	Approved	ko03036	0.0185213	2.40223	AN-A0AL
69409	CDK13	T69189	Module_33	D0GD4Q	Patidegib	Phase 2	ko03036	0.0185213	2.40223	AN-A0AL
69410	CDK13	T90848	Module_33	D03ZBT	Crizotinib	Approved	ko03036	0.0185213	2.40223	AN-A0AL
69411	CDK13	T90848	Module_33	D07QNH	SAIT301	Investigative	ko03036	0.0185213	2.40223	AN-A0AL
69412	CDK13	T71556	Module_33	D00OGX	Anapsos	Approved	ko03036	0.0185213	2.40223	AN-A0AL
69413	CDK13	T66030	Module_33	D0X4BZ	Virulizin	Approved	ko03036	0.0185213	2.40223	AN-A0AL
69414	CDK13	T95498	Module_33	D0A7MY	TECFIDERA	Approved	ko03036	0.0185213	2.40223	AN-A0AL
69415	CDK13	T90695	Module_33	D03LJR	Sirolimus	Approved	ko03036	0.0185213	2.40223	AN-A0AL
69416	CDK13	T90695	Module_33	D02ESL	ON-01210.Na	Phase 1	ko03036	0.0185213	2.40223	AN-A0AL
69417	CDK13	T90695	Module_33	D0D6EW	Glypromate	Discontinued in Phase 2	ko03036	0.0185213	2.40223	AN-A0AL
69418	CDK13	T65868	Module_33	D06EPF	Plicamycin	Approved	ko03036	0.0185213	2.40223	AN-A0AL
69419	CDK13	T42748	Module_33	D0W6KM	Dasotraline	Approved	ko03036	0.0185213	2.40223	AN-A0AL
69420	CDK13	T42748	Module_33	D01VJN	Olanzapine/fluoxetine combination	Approved	ko03036	0.0185213	2.40223	AN-A0AL
69421	CDK13	T42748	Module_33	DSIW85	OPC-64005	Phase 2	ko03036	0.0185213	2.40223	AN-A0AL
69422	CDK13	T42748	Module_33	D05XEA	RP5063	Phase 2	ko03036	0.0185213	2.40223	AN-A0AL
69423	CDK13	T73760	Module_33	D0P8MI	Suplatast tosilate	Approved	ko03036	0.0185213	2.40223	AN-A0AL
69424	CDK13	T84665	Module_33	D0F5ZM	Imidazole salicylate	Approved	ko03036	0.0185213	2.40223	AN-A0AL
69425	CDK13	T17687	Module_33	D0NW0T	Erdafitinib	Approved	ko03036	0.0185213	2.40223	AN-A0AL
69426	CDK13	T17687	Module_33	D0B0AX	HIF-1alpha	Phase 4	ko03036	0.0185213	2.40223	AN-A0AL
69427	CDK13	T17687	Module_33	D07PQJ	ARQ-087	Phase 3	ko03036	0.0185213	2.40223	AN-A0AL
69428	CDK13	T17687	Module_33	D03LWG	BGJ398	Phase 3	ko03036	0.0185213	2.40223	AN-A0AL
69429	CDK13	T17687	Module_33	D01ZLU	TAS-120	Phase 3	ko03036	0.0185213	2.40223	AN-A0AL
69430	CDK13	T17687	Module_33	D0NU0U	AZD4547	Phase 2/3	ko03036	0.0185213	2.40223	AN-A0AL
69431	CDK13	T17687	Module_33	D0E8PR	BAY1163877	Phase 2	ko03036	0.0185213	2.40223	AN-A0AL
69432	CDK13	T17687	Module_33	D0XT0W	Debio 1347	Phase 2	ko03036	0.0185213	2.40223	AN-A0AL
69433	CDK13	T17687	Module_33	DZM65T	ICP-192	Phase 2	ko03036	0.0185213	2.40223	AN-A0AL
69434	CDK13	T17687	Module_33	D0H9FR	PRN1371	Phase 1	ko03036	0.0185213	2.40223	AN-A0AL
69435	CDK13	T17687	Module_33	D0O5CL	ARO 087	Investigative	ko03036	0.0185213	2.40223	AN-A0AL
69436	CDK13	T17687	Module_33	D0VF6E	PD173074	Investigative	ko03036	0.0185213	2.40223	AN-A0AL
69437	CDK13	T17687	Module_33	D0HE0E	SU4984	Investigative	ko03036	0.0185213	2.40223	AN-A0AL
69438	CDK13	T17687	Module_33	D06SKN	SU5403	Investigative	ko03036	0.0185213	2.40223	AN-A0AL
69439	CDK13	T80942	Module_33	D5IS6V	Abametapir	Approved	ko03036	0.0185213	2.40223	AN-A0AL
69440	CDK13	T80942	Module_33	D0I8KA	BLZ-100	Phase 1/2	ko03036	0.0185213	2.40223	AN-A0AL
69441	CDK13	T80942	Module_33	D0N4IV	S-3304	Phase 1/2	ko03036	0.0185213	2.40223	AN-A0AL
69442	CDK13	T80942	Module_33	D00UCC	ABT-518	Discontinued in Phase 1	ko03036	0.0185213	2.40223	AN-A0AL
69443	CDK13	T80942	Module_33	D0RJ2P	BB-2983	Discontinued in Phase 1	ko03036	0.0185213	2.40223	AN-A0AL
69444	CDK13	T80942	Module_33	D01JOA	D-1927	Discontinued in Phase 1	ko03036	0.0185213	2.40223	AN-A0AL
69445	CDK13	T80942	Module_33	D0W8QH	ONO-4817	Discontinued in Phase 1	ko03036	0.0185213	2.40223	AN-A0AL
69446	CDK13	T80942	Module_33	D08NES	S-3536	Discontinued in Phase 1	ko03036	0.0185213	2.40223	AN-A0AL
69447	CDK13	T80942	Module_33	D0EF9B	DFD-11	Application submitted	ko03036	0.0185213	2.40223	AN-A0AL
69448	CDK13	T80942	Module_33	D0G2CL	AG-2024	Terminated	ko03036	0.0185213	2.40223	AN-A0AL
69449	CDK13	T80942	Module_33	D0L4GF	AG-3296	Terminated	ko03036	0.0185213	2.40223	AN-A0AL
69450	CDK13	T80942	Module_33	D0V0RW	BB-1433	Terminated	ko03036	0.0185213	2.40223	AN-A0AL
69451	CDK13	T80942	Module_33	D0GA3M	BE-16627B	Terminated	ko03036	0.0185213	2.40223	AN-A0AL
69452	CDK13	T80942	Module_33	D0L0CL	CP-471358	Terminated	ko03036	0.0185213	2.40223	AN-A0AL
69453	CDK13	T80942	Module_33	D09TRM	D-5410	Terminated	ko03036	0.0185213	2.40223	AN-A0AL
69454	CDK13	T80942	Module_33	D06NOU	D-9120	Terminated	ko03036	0.0185213	2.40223	AN-A0AL
69455	CDK13	T80942	Module_33	D0H5CD	GI-129471	Terminated	ko03036	0.0185213	2.40223	AN-A0AL
69456	CDK13	T80942	Module_33	D05QAA	PNU-248686A	Investigative	ko03036	0.0185213	2.40223	AN-A0AL
69457	CDK13	T97617	Module_33	D07FKQ	Siponimod	Approved	ko03036	0.0185213	2.40223	AN-A0AL
69458	CDK13	T97617	Module_33	D0WB0R	KPP203	Phase 2	ko03036	0.0185213	2.40223	AN-A0AL
69459	CDK13	T89950	Module_33	D0H6QD	Eptinezumab	Approved	ko03036	0.0185213	2.40223	AN-A0AL
69460	CDK13	T89950	Module_33	DM6KV2	TEV-48125	Phase 3	ko03036	0.0185213	2.40223	AN-A0AL
69461	CDK13	T89950	Module_33	D0Z1OT	ALD-403	Phase 2	ko03036	0.0185213	2.40223	AN-A0AL
69462	CDK13	T89950	Module_33	D04JAT	PF-4427429	Phase 1	ko03036	0.0185213	2.40223	AN-A0AL
69463	CDK13	T89950	Module_33	D01SPI	CGRP	Discontinued in Phase 2	ko03036	0.0185213	2.40223	AN-A0AL
69464	CDK13	T27021	Module_33	D0U3YU	Ademetionine	Approved	ko03036	0.0185213	2.40223	AN-A0AL
69465	CDK13	T27021	Module_33	D0B2WQ	Lomeguatrib	Discontinued in Phase 2	ko03036	0.0185213	2.40223	AN-A0AL
69466	CDK13	T27021	Module_33	D0V2ZJ	BCX-25	Terminated	ko03036	0.0185213	2.40223	AN-A0AL
69467	CDK13	T13712	Module_33	D0D9NY	Bempedoic acid	Approved	ko03036	0.0185213	2.40223	AN-A0AL
69468	CDK13	T81774	Module_33	D02LJW	Tirbanibulin	Approved	ko03036	0.0185213	2.40223	AN-A0AL
69469	CDK13	T81774	Module_33	D05BGY	PM184	Phase 2	ko03036	0.0185213	2.40223	AN-A0AL
69470	CDK13	T71905	Module_33	D05JNI	Framycetin	Approved	ko03036	0.0185213	2.40223	AN-A0AL
69471	CDK13	T71905	Module_33	D0F9FR	Oxazolidinones	Phase 2	ko03036	0.0185213	2.40223	AN-A0AL
69472	CDK13	T71905	Module_33	D0B0FU	Apramycin	Phase 1	ko03036	0.0185213	2.40223	AN-A0AL
69473	CDK13	T71905	Module_33	D0M5WG	Aminodeoxykanamycin	Investigative	ko03036	0.0185213	2.40223	AN-A0AL
69474	CDK13	T71905	Module_33	D0KE3S	Butirosin B	Investigative	ko03036	0.0185213	2.40223	AN-A0AL
69475	CDK13	T71905	Module_33	D03LMM	G418	Investigative	ko03036	0.0185213	2.40223	AN-A0AL
69476	CDK13	T71905	Module_33	D0S6RD	Hygromycin B	Investigative	ko03036	0.0185213	2.40223	AN-A0AL
69477	CDK13	T71905	Module_33	D0I1NU	Neamine	Investigative	ko03036	0.0185213	2.40223	AN-A0AL
69478	CDK13	T71905	Module_33	D08PVY	Ribostamycin	Investigative	ko03036	0.0185213	2.40223	AN-A0AL
69479	CDK13	T88338	Module_33	D0X6IU	Chloramphenicol	Approved	ko03036	0.0185213	2.40223	AN-A0AL
69480	CDK13	T88338	Module_33	D0EB5N	Lefamulin	Approved	ko03036	0.0185213	2.40223	AN-A0AL
69481	CDK13	T88338	Module_33	D07UYO	Linezolid	Approved	ko03036	0.0185213	2.40223	AN-A0AL
69482	CDK13	T88338	Module_33	D0U5GB	Lopinavir	Approved	ko03036	0.0185213	2.40223	AN-A0AL
69483	CDK13	T88338	Module_33	D0Q6OS	Macrolides	Approved	ko03036	0.0185213	2.40223	AN-A0AL
69484	CDK13	T88338	Module_33	D0F5OR	Spiramycin	Approved	ko03036	0.0185213	2.40223	AN-A0AL
69485	CDK13	T88338	Module_33	D03YLZ	Thiamphenicol	Approved	ko03036	0.0185213	2.40223	AN-A0AL
69486	CDK13	T88338	Module_33	D0D7TD	Cethromycin	Phase 3	ko03036	0.0185213	2.40223	AN-A0AL
69487	CDK13	T88338	Module_33	D03PVQ	EDP-420	Phase 2	ko03036	0.0185213	2.40223	AN-A0AL
69488	CDK13	T88338	Module_33	D0F9FR	Oxazolidinones	Phase 2	ko03036	0.0185213	2.40223	AN-A0AL
69489	CDK13	T88338	Module_33	D07IQU	Micrococcin	Investigative	ko03036	0.0185213	2.40223	AN-A0AL
69490	CDK13	T88338	Module_33	D0G5FV	Thiostrepton	Investigative	ko03036	0.0185213	2.40223	AN-A0AL
69491	CDK13	T53601	Module_33	D0Z1ZM	Clarithromycin	Approved	ko03036	0.0185213	2.40223	AN-A0AL
69492	CDK13	T53601	Module_33	D0R0ZL	Clindamycin	Approved	ko03036	0.0185213	2.40223	AN-A0AL
69493	CDK13	T53601	Module_33	D05AFC	Dalfopristin	Approved	ko03036	0.0185213	2.40223	AN-A0AL
69494	CDK13	T53601	Module_33	D06ZUP	Dirithromycin	Approved	ko03036	0.0185213	2.40223	AN-A0AL
69495	CDK13	T53601	Module_33	D02YIZ	Erythromycin	Approved	ko03036	0.0185213	2.40223	AN-A0AL
69496	CDK13	T53601	Module_33	D09PEQ	Gentamicine sulfate	Approved	ko03036	0.0185213	2.40223	AN-A0AL
69497	CDK13	T53601	Module_33	D0X1WJ	Josamycin	Approved	ko03036	0.0185213	2.40223	AN-A0AL
69498	CDK13	T53601	Module_33	D0Q0EX	Lincomycin	Approved	ko03036	0.0185213	2.40223	AN-A0AL
69499	CDK13	T53601	Module_33	D03UQM	Retapamulin	Approved	ko03036	0.0185213	2.40223	AN-A0AL
69500	CDK13	T53601	Module_33	D08KBK	Tedizolid	Approved	ko03036	0.0185213	2.40223	AN-A0AL
69501	CDK13	T53601	Module_33	D09HNR	Telithromycin	Approved	ko03036	0.0185213	2.40223	AN-A0AL
69502	CDK13	T53601	Module_33	D06IGU	Troleandomycin	Approved	ko03036	0.0185213	2.40223	AN-A0AL
69503	CDK13	T53601	Module_33	D03HJK	Zithromax	Approved	ko03036	0.0185213	2.40223	AN-A0AL
69504	CDK13	T53601	Module_33	DVA7X9	DARE-BV1	Phase 3	ko03036	0.0185213	2.40223	AN-A0AL
69505	CDK13	T53601	Module_33	D0W2FZ	Solithromycin	Phase 3	ko03036	0.0185213	2.40223	AN-A0AL
69506	CDK13	T53601	Module_33	D0R6EC	BC-7013	Phase 2	ko03036	0.0185213	2.40223	AN-A0AL
69507	CDK13	T53601	Module_33	D0J1GA	GSK-1399686	Phase 2	ko03036	0.0185213	2.40223	AN-A0AL
69508	CDK13	T53601	Module_33	D0T9FU	BC-3205	Phase 1	ko03036	0.0185213	2.40223	AN-A0AL
69509	CDK13	T53601	Module_33	D0Y4FL	Roxithromycin	Withdrawn from market	ko03036	0.0185213	2.40223	AN-A0AL
69510	CDK13	T53601	Module_33	D06FBB	Azithromycin/chloroquine	Discontinued in Phase 3	ko03036	0.0185213	2.40223	AN-A0AL
69511	CDK13	T53601	Module_33	D0YE2N	Eperezolid	Discontinued in Phase 3	ko03036	0.0185213	2.40223	AN-A0AL
69512	CDK13	T53601	Module_33	D0LA5G	Evernimicin	Discontinued in Phase 3	ko03036	0.0185213	2.40223	AN-A0AL
69513	CDK13	T53601	Module_33	D03VHI	HMR-3562	Discontinued in Phase 1	ko03036	0.0185213	2.40223	AN-A0AL
69514	CDK13	T53601	Module_33	D01GHV	RANBEZOLID HYDROCHLORIDE	Preclinical	ko03036	0.0185213	2.40223	AN-A0AL
69515	CDK13	T53601	Module_33	D02FHP	RX-01-423	Preclinical	ko03036	0.0185213	2.40223	AN-A0AL
69516	CDK13	T53601	Module_33	D03HTI	HMR-3787	Terminated	ko03036	0.0185213	2.40223	AN-A0AL
69517	CDK13	T53601	Module_33	D09XQR	Erythromycin salnacedin	Investigative	ko03036	0.0185213	2.40223	AN-A0AL
69518	CDK13	T62094	Module_33	D0S0LZ	Doxycycline	Approved	ko03036	0.0185213	2.40223	AN-A0AL
69519	CDK13	T62094	Module_33	D0L9UU	Gentamicin	Approved	ko03036	0.0185213	2.40223	AN-A0AL
69520	CDK13	T62094	Module_33	D0IE1E	Nitrofurazone	Approved	ko03036	0.0185213	2.40223	AN-A0AL
69521	CDK13	T62094	Module_33	D09GUJ	Omadacycline	Approved	ko03036	0.0185213	2.40223	AN-A0AL
69522	CDK13	T62094	Module_33	D0T6EI	Sarecycline	Approved	ko03036	0.0185213	2.40223	AN-A0AL
69523	CDK13	T62094	Module_33	D07BCT	Tobramycin	Approved	ko03036	0.0185213	2.40223	AN-A0AL
69524	CDK13	T62094	Module_33	D0LZ7E	TP-434	Approved	ko03036	0.0185213	2.40223	AN-A0AL
69525	CDK13	T62094	Module_33	D01CYK	ME1100	Phase 1	ko03036	0.0185213	2.40223	AN-A0AL
69526	CDK13	T62094	Module_33	DUI1N7	TP 6076	Phase 1	ko03036	0.0185213	2.40223	AN-A0AL
69527	CDK13	T62094	Module_33	DU3GQ9	TP-271	Phase 1	ko03036	0.0185213	2.40223	AN-A0AL
69528	CDK13	T62094	Module_33	DA3F2X	TP-6076	Phase 1	ko03036	0.0185213	2.40223	AN-A0AL
69529	CDK13	T62094	Module_33	D07ZXE	Wetimicin	Discontinued in Phase 1	ko03036	0.0185213	2.40223	AN-A0AL
69530	CDK13	T62094	Module_33	D07TNU	DACTIMICIN	Terminated	ko03036	0.0185213	2.40223	AN-A0AL
69531	CDK13	T48472	Module_33	D0E7MV	Capreomycin	Approved	ko03036	0.0185213	2.40223	AN-A0AL
69532	CDK13	T48472	Module_33	D06EZI	Capreomycin Sulfate	Approved	ko03036	0.0185213	2.40223	AN-A0AL
69533	CDK13	T48472	Module_33	D0Q8NJ	Viomycin sulfate	Approved	ko03036	0.0185213	2.40223	AN-A0AL
69534	CDK13	T49814	Module_33	D0S5UH	Clofazimine	Approved	ko03036	0.0185213	2.40223	AN-A0AL
69535	CDK13	T49814	Module_33	D03CUF	Furazolidone	Approved	ko03036	0.0185213	2.40223	AN-A0AL
69536	CDK13	T49814	Module_33	D02RIV	Hydroxystilbamidine Isethionate	Approved	ko03036	0.0185213	2.40223	AN-A0AL
69537	CDK13	T49814	Module_33	D0A2ZX	Metronidazole	Approved	ko03036	0.0185213	2.40223	AN-A0AL
69538	CDK13	T49814	Module_33	D0R0BX	Nitrofurantoin	Approved	ko03036	0.0185213	2.40223	AN-A0AL
69539	CDK13	T49814	Module_33	D08GSF	Proflavine	Approved	ko03036	0.0185213	2.40223	AN-A0AL
69540	CDK13	T49814	Module_33	DIK8W5	MGB-BP-3	Phase 2	ko03036	0.0185213	2.40223	AN-A0AL
69541	CDK13	T74429	Module_33	D0V4AS	Cellulose Sodium Phosphate	Approved	ko03036	0.0185213	2.40223	AN-A0AL
69542	CDK13	T74429	Module_33	D00XUN	Etidronate Disodium	Approved	ko03036	0.0185213	2.40223	AN-A0AL
69543	CDK13	T32862	Module_33	D02DWM	Amphotericin B	Approved	ko03036	0.0185213	2.40223	AN-A0AL
69544	CDK13	T32862	Module_33	D0I6IP	Candicidin	Approved	ko03036	0.0185213	2.40223	AN-A0AL
69545	CDK13	T32862	Module_33	D08XAC	Nystatin	Approved	ko03036	0.0185213	2.40223	AN-A0AL
69546	CDK13	T86836	Module_33	D08IBS	Adenine	Approved	ko03036	0.0185213	2.40223	AN-A0AL
69547	CDK13	T86836	Module_33	D02LPF	Altretamine	Approved	ko03036	0.0185213	2.40223	AN-A0AL
69548	CDK13	T86836	Module_33	D01CYA	Bendamustine hydrochloride	Approved	ko03036	0.0185213	2.40223	AN-A0AL
69549	CDK13	T86836	Module_33	D06UVD	Bleomycin	Approved	ko03036	0.0185213	2.40223	AN-A0AL
69550	CDK13	T86836	Module_33	D07SUG	Busulfan	Approved	ko03036	0.0185213	2.40223	AN-A0AL
69551	CDK13	T86836	Module_33	D0X7HM	Carboplatin	Approved	ko03036	0.0185213	2.40223	AN-A0AL
69552	CDK13	T86836	Module_33	D0U5HU	Cisplatin	Approved	ko03036	0.0185213	2.40223	AN-A0AL
69553	CDK13	T86836	Module_33	D0CT9C	Cyclophosphamide	Approved	ko03036	0.0185213	2.40223	AN-A0AL
69554	CDK13	T86836	Module_33	D0Y7ZU	Dacarbazine	Approved	ko03036	0.0185213	2.40223	AN-A0AL
69555	CDK13	T86836	Module_33	D0P8IV	Dactinomycin	Approved	ko03036	0.0185213	2.40223	AN-A0AL
69556	CDK13	T86836	Module_33	D01XWG	Daunorubicin	Approved	ko03036	0.0185213	2.40223	AN-A0AL
69557	CDK13	T86836	Module_33	D0X5XU	Decitabine	Approved	ko03036	0.0185213	2.40223	AN-A0AL
69558	CDK13	T86836	Module_33	D0JE4D	Dornase Alfa	Approved	ko03036	0.0185213	2.40223	AN-A0AL
69559	CDK13	T86836	Module_33	D01OXI	DTI-015	Approved	ko03036	0.0185213	2.40223	AN-A0AL
69560	CDK13	T86836	Module_33	D02TLO	Ifosfamide	Approved	ko03036	0.0185213	2.40223	AN-A0AL
69561	CDK13	T86836	Module_33	D04JPJ	Lomustine	Approved	ko03036	0.0185213	2.40223	AN-A0AL
69562	CDK13	T86836	Module_33	D0V6OA	Lurbinectedin	Approved	ko03036	0.0185213	2.40223	AN-A0AL
69563	CDK13	T86836	Module_33	D03SSE	Mechlorethamine	Approved	ko03036	0.0185213	2.40223	AN-A0AL
69564	CDK13	T86836	Module_33	D00FGO	Melphalan	Approved	ko03036	0.0185213	2.40223	AN-A0AL
69565	CDK13	T86836	Module_33	D01HPY	Melphalan flufenamide	Approved	ko03036	0.0185213	2.40223	AN-A0AL
69566	CDK13	T86836	Module_33	D0Y0GH	Mitomycin	Approved	ko03036	0.0185213	2.40223	AN-A0AL
69567	CDK13	T86836	Module_33	D0B9EJ	Mitomycin A	Approved	ko03036	0.0185213	2.40223	AN-A0AL
69568	CDK13	T86836	Module_33	D0H0SJ	Neocarzinostatin	Approved	ko03036	0.0185213	2.40223	AN-A0AL
69569	CDK13	T86836	Module_33	D0Y3ME	Oxaliplatin	Approved	ko03036	0.0185213	2.40223	AN-A0AL
69570	CDK13	T86836	Module_33	D03FNJ	Pipobroman	Approved	ko03036	0.0185213	2.40223	AN-A0AL
69571	CDK13	T86836	Module_33	D0T8EH	Pirarubicin	Approved	ko03036	0.0185213	2.40223	AN-A0AL
69572	CDK13	T86836	Module_33	D08GYO	Procarbazine	Approved	ko03036	0.0185213	2.40223	AN-A0AL
69573	CDK13	T86836	Module_33	D0E6AF	Radium-223-Dichloride	Approved	ko03036	0.0185213	2.40223	AN-A0AL
69574	CDK13	T86836	Module_33	D0I8RR	Streptozocin	Approved	ko03036	0.0185213	2.40223	AN-A0AL
69575	CDK13	T86836	Module_33	D0C8EU	Temozolomide	Approved	ko03036	0.0185213	2.40223	AN-A0AL
69576	CDK13	T86836	Module_33	D0J9UN	Uracil mustard	Approved	ko03036	0.0185213	2.40223	AN-A0AL
69577	CDK13	T86836	Module_33	D0Z4PE	Zinostatin stimalamer	Approved	ko03036	0.0185213	2.40223	AN-A0AL
69578	CDK13	T86836	Module_33	D04ZXP	Dicycloplatin	Registered	ko03036	0.0185213	2.40223	AN-A0AL
69579	CDK13	T86836	Module_33	D0FP0R	Apaziquone	Phase 3	ko03036	0.0185213	2.40223	AN-A0AL
69580	CDK13	T86836	Module_33	D0L9IA	Glufosfamide	Phase 3	ko03036	0.0185213	2.40223	AN-A0AL
69581	CDK13	T86836	Module_33	D0E5DB	Laromustine	Phase 3	ko03036	0.0185213	2.40223	AN-A0AL
69582	CDK13	T86836	Module_33	D09DJO	Pafuramidine	Phase 3	ko03036	0.0185213	2.40223	AN-A0AL
69583	CDK13	T86836	Module_33	D0J6PY	Taxol/Paraplatin/Herceptin	Phase 3	ko03036	0.0185213	2.40223	AN-A0AL
69584	CDK13	T86836	Module_33	D0A1IL	VAL-083	Phase 3	ko03036	0.0185213	2.40223	AN-A0AL
69585	CDK13	T86836	Module_33	D0NS8T	13-DEOXYADRIAMYCIN HYDROCHLORIDE	Phase 2	ko03036	0.0185213	2.40223	AN-A0AL
69586	CDK13	T86836	Module_33	D08EUS	CGC-11047	Phase 2	ko03036	0.0185213	2.40223	AN-A0AL
69587	CDK13	T86836	Module_33	D0V0CJ	CO-101	Phase 2	ko03036	0.0185213	2.40223	AN-A0AL
69588	CDK13	T86836	Module_33	D0N3RK	CYSTEMUSTINE	Phase 2	ko03036	0.0185213	2.40223	AN-A0AL
69589	CDK13	T86836	Module_33	D02ZZU	DM-CHOC-PEN	Phase 2	ko03036	0.0185213	2.40223	AN-A0AL
69590	CDK13	T86836	Module_33	D0VO6J	FAD-104	Phase 2	ko03036	0.0185213	2.40223	AN-A0AL
69591	CDK13	T86836	Module_33	D05XUY	JM216	Phase 2	ko03036	0.0185213	2.40223	AN-A0AL
69592	CDK13	T86836	Module_33	D07WRW	LADIRUBICIN	Phase 2	ko03036	0.0185213	2.40223	AN-A0AL
69593	CDK13	T86836	Module_33	D00HUZ	NDDP	Phase 2	ko03036	0.0185213	2.40223	AN-A0AL
69594	CDK13	T86836	Module_33	D0X0PQ	NHS-IL2-LT	Phase 2	ko03036	0.0185213	2.40223	AN-A0AL
69595	CDK13	T86836	Module_33	DQ9OL5	OBI-3424	Phase 2	ko03036	0.0185213	2.40223	AN-A0AL
69596	CDK13	T86836	Module_33	D0M7PU	PM-00104	Phase 2	ko03036	0.0185213	2.40223	AN-A0AL
69597	CDK13	T86836	Module_33	D09WND	TETRAPLATIN TETRANITRATE	Phase 2	ko03036	0.0185213	2.40223	AN-A0AL
69598	CDK13	T86836	Module_33	D0H1EA	TH-302	Phase 2	ko03036	0.0185213	2.40223	AN-A0AL
69599	CDK13	T86836	Module_33	D0M2QR	TOL-3021	Phase 2	ko03036	0.0185213	2.40223	AN-A0AL
69600	CDK13	T86836	Module_33	D0D6SZ	TROXACITABINE	Phase 2	ko03036	0.0185213	2.40223	AN-A0AL
69601	CDK13	T86836	Module_33	D0AH6V	BN-2629	Phase 1/2	ko03036	0.0185213	2.40223	AN-A0AL
69602	CDK13	T86836	Module_33	D0P5SC	GTU-TB vaccine	Phase 1/2	ko03036	0.0185213	2.40223	AN-A0AL
69603	CDK13	T86836	Module_33	D0C3MW	MBO7133	Phase 1/2	ko03036	0.0185213	2.40223	AN-A0AL
69604	CDK13	T86836	Module_33	D01MQP	SECTA belomycin	Phase 1/2	ko03036	0.0185213	2.40223	AN-A0AL
69605	CDK13	T86836	Module_33	D02ONT	5-FP	Phase 1	ko03036	0.0185213	2.40223	AN-A0AL
69606	CDK13	T86836	Module_33	D09HJS	BIZELESIN	Phase 1	ko03036	0.0185213	2.40223	AN-A0AL
69607	CDK13	T86836	Module_33	D09URP	DABIS MALEATE	Phase 1	ko03036	0.0185213	2.40223	AN-A0AL
69608	CDK13	T86836	Module_33	DE8S2F	DFP-14927	Phase 1	ko03036	0.0185213	2.40223	AN-A0AL
69609	CDK13	T86836	Module_33	D0E1HF	FFC-14A	Phase 1	ko03036	0.0185213	2.40223	AN-A0AL
69610	CDK13	T86836	Module_33	D03DKR	GALAMUSTINE HYDROCHLORIDE	Phase 1	ko03036	0.0185213	2.40223	AN-A0AL
69611	CDK13	T86836	Module_33	D0K6JQ	INO-3401	Phase 1	ko03036	0.0185213	2.40223	AN-A0AL
69612	CDK13	T86836	Module_33	D05ZEW	INO-3510	Phase 1	ko03036	0.0185213	2.40223	AN-A0AL
69613	CDK13	T86836	Module_33	D0F2JY	LY-2334737	Phase 1	ko03036	0.0185213	2.40223	AN-A0AL
69614	CDK13	T86836	Module_33	D0D7XM	NC-4016	Phase 1	ko03036	0.0185213	2.40223	AN-A0AL
69615	CDK13	T86836	Module_33	D0PR6H	PENCLOMEDINE	Phase 1	ko03036	0.0185213	2.40223	AN-A0AL
69616	CDK13	T86836	Module_33	D0SF5Q	Pennvax-B	Phase 1	ko03036	0.0185213	2.40223	AN-A0AL
69617	CDK13	T86836	Module_33	D0X0OF	Pennvax-G	Phase 1	ko03036	0.0185213	2.40223	AN-A0AL
69618	CDK13	T86836	Module_33	D00JJW	RH 1	Phase 1	ko03036	0.0185213	2.40223	AN-A0AL
69619	CDK13	T86836	Module_33	D0V5JO	T-0128	Phase 1	ko03036	0.0185213	2.40223	AN-A0AL
69620	CDK13	T86836	Module_33	D0X3CD	Thiarabine	Phase 1	ko03036	0.0185213	2.40223	AN-A0AL
69621	CDK13	T86836	Module_33	D0WR3D	Abetimus sodium	Discontinued in Phase 3	ko03036	0.0185213	2.40223	AN-A0AL
69622	CDK13	T86836	Module_33	D0RT5T	ARANOSE	Discontinued in Phase 3	ko03036	0.0185213	2.40223	AN-A0AL
69623	CDK13	T86836	Module_33	D0L5BK	KW-2149	Discontinued in Phase 3	ko03036	0.0185213	2.40223	AN-A0AL
69624	CDK13	T86836	Module_33	D0X5UH	ADOZELESIN	Discontinued in Phase 2	ko03036	0.0185213	2.40223	AN-A0AL
69625	CDK13	T86836	Module_33	D0U1IR	AP-5346	Discontinued in Phase 2	ko03036	0.0185213	2.40223	AN-A0AL
69626	CDK13	T86836	Module_33	D01VPR	BBR-3438	Discontinued in Phase 2	ko03036	0.0185213	2.40223	AN-A0AL
69627	CDK13	T86836	Module_33	D0M0VN	BISNAFIDE MESILATE	Discontinued in Phase 2	ko03036	0.0185213	2.40223	AN-A0AL
69628	CDK13	T86836	Module_33	D0O1MP	CARZELESIN	Discontinued in Phase 2	ko03036	0.0185213	2.40223	AN-A0AL
69629	CDK13	T86836	Module_33	D0H2JQ	NB-506	Discontinued in Phase 2	ko03036	0.0185213	2.40223	AN-A0AL
69630	CDK13	T86836	Module_33	D0J0PR	PIBROZELESIN HYDROCHLORIDE	Discontinued in Phase 2	ko03036	0.0185213	2.40223	AN-A0AL
69631	CDK13	T86836	Module_33	D05BTR	Tallimustine	Discontinued in Phase 2	ko03036	0.0185213	2.40223	AN-A0AL
69632	CDK13	T86836	Module_33	D06DWQ	TOPIXANTRONE HYDROCHLORIDE	Discontinued in Phase 2	ko03036	0.0185213	2.40223	AN-A0AL
69633	CDK13	T86836	Module_33	D05UIL	TV-4710	Discontinued in Phase 2	ko03036	0.0185213	2.40223	AN-A0AL
69634	CDK13	T86836	Module_33	D0Y7HW	Clomet	Discontinued in Phase 1	ko03036	0.0185213	2.40223	AN-A0AL
69635	CDK13	T86836	Module_33	D0NK2U	FK-973	Discontinued in Phase 1	ko03036	0.0185213	2.40223	AN-A0AL
69636	CDK13	T86836	Module_33	D0K8HF	PLD-147	Discontinued in Phase 1	ko03036	0.0185213	2.40223	AN-A0AL
69637	CDK13	T86836	Module_33	D0R3HX	RB-6145	Discontinued in Phase 1	ko03036	0.0185213	2.40223	AN-A0AL
69638	CDK13	T86836	Module_33	D07NGJ	S-23906-1	Discontinued in Phase 1	ko03036	0.0185213	2.40223	AN-A0AL
69639	CDK13	T86836	Module_33	D0S0XS	SR-271425	Discontinued in Phase 1	ko03036	0.0185213	2.40223	AN-A0AL
69640	CDK13	T86836	Module_33	D0G6XC	SW-33377	Discontinued in Phase 1	ko03036	0.0185213	2.40223	AN-A0AL
69641	CDK13	T86836	Module_33	D01GTB	ZD-2767	Discontinued in Phase 1	ko03036	0.0185213	2.40223	AN-A0AL
69642	CDK13	T86836	Module_33	D0J6VN	Indol-3-carbinol	Preclinical	ko03036	0.0185213	2.40223	AN-A0AL
69643	CDK13	T86836	Module_33	D0G2JZ	Bisbenzimide (Hoechst 33258)	Terminated	ko03036	0.0185213	2.40223	AN-A0AL
69644	CDK13	T86836	Module_33	D0R7GL	BW-A502U	Terminated	ko03036	0.0185213	2.40223	AN-A0AL
69645	CDK13	T86836	Module_33	D0FZ1Z	Doxorubicin-CEA conjugate	Terminated	ko03036	0.0185213	2.40223	AN-A0AL
69646	CDK13	T86836	Module_33	D0FT9P	Talisomycin	Terminated	ko03036	0.0185213	2.40223	AN-A0AL
69647	CDK13	T86836	Module_33	D04UPU	2-(3,4-Dihydroxyphenyl)Acetic Acid	Investigative	ko03036	0.0185213	2.40223	AN-A0AL
69648	CDK13	T86836	Module_33	D0O9GJ	alphabeta-methyleneADP	Investigative	ko03036	0.0185213	2.40223	AN-A0AL
69649	CDK13	T86836	Module_33	D02CWZ	AMBAZONE	Investigative	ko03036	0.0185213	2.40223	AN-A0AL
69650	CDK13	T86836	Module_33	D07ONX	Beta-D-Glucose	Investigative	ko03036	0.0185213	2.40223	AN-A0AL
69651	CDK13	T86836	Module_33	D0K4QL	doxorubicin-LL2 conjugate	Investigative	ko03036	0.0185213	2.40223	AN-A0AL
69652	CDK13	T86836	Module_33	D04ACC	doxorubicin-peptide-PEG conjugate	Investigative	ko03036	0.0185213	2.40223	AN-A0AL
69653	CDK13	T86836	Module_33	D0P0WG	Ethidium	Investigative	ko03036	0.0185213	2.40223	AN-A0AL
69654	CDK13	T86836	Module_33	D0N6FL	Lipid Fragment	Investigative	ko03036	0.0185213	2.40223	AN-A0AL
69655	CDK13	T86836	Module_33	D08ATQ	Nitracrine	Investigative	ko03036	0.0185213	2.40223	AN-A0AL
69656	CDK13	T86836	Module_33	D0AU4H	Thiamin Diphosphate	Investigative	ko03036	0.0185213	2.40223	AN-A0AL
69657	CDK13	T75499	Module_33	D0J5TS	Carzinophilin	Approved	ko03036	0.0185213	2.40223	AN-A0AL
69658	CDK13	T51038	Module_33	D04GPZ	Hyaluronidase (ovine)	Approved	ko03036	0.0185213	2.40223	AN-A0AL
69659	CDK13	T51038	Module_33	D0N3UG	Hylenex	Approved	ko03036	0.0185213	2.40223	AN-A0AL
69660	CDK13	T02246	Module_33	D0N0OU	Deferiprone	Approved	ko03036	0.0185213	2.40223	AN-A0AL
69661	CDK13	T02246	Module_33	D0FJ8A	Deferoxamine Mesylate	Approved	ko03036	0.0185213	2.40223	AN-A0AL
69662	CDK13	T02246	Module_33	D00XUN	Etidronate Disodium	Approved	ko03036	0.0185213	2.40223	AN-A0AL
69663	CDK13	T02246	Module_33	D0Q5UQ	Exjade	Approved	ko03036	0.0185213	2.40223	AN-A0AL
69664	CDK13	T02246	Module_33	D0Y2JM	Soluble ferric pyrophosphate	Phase 3	ko03036	0.0185213	2.40223	AN-A0AL
69665	CDK13	T02246	Module_33	D02SNJ	SPD602	Phase 2	ko03036	0.0185213	2.40223	AN-A0AL
69666	CDK13	T02246	Module_33	D7L8JC	DpC	Phase 1	ko03036	0.0185213	2.40223	AN-A0AL
69667	CDK13	T02246	Module_33	D00DIM	Monohydroxyethylrutoside	Phase 1	ko03036	0.0185213	2.40223	AN-A0AL
69668	CDK13	T85889	Module_33	D0H1LO	Lanthanum carbonate	Approved	ko03036	0.0185213	2.40223	AN-A0AL
69669	CDK13	T28658	Module_33	D0GQ7K	Mefloquine	Approved	ko03036	0.0185213	2.40223	AN-A0AL
69670	CDK13	T20089	Module_33	D0T1LK	Primaquine	Approved	ko03036	0.0185213	2.40223	AN-A0AL
69671	CDK13	T31133	Module_33	D0Z2YQ	Patiromer calcium	Approved	ko03036	0.0185213	2.40223	AN-A0AL
69672	CDK13	T31133	Module_33	D03AZK	Sodium zirconium cyclosilicate	Approved	ko03036	0.0185213	2.40223	AN-A0AL
69673	CDK13	T20796	Module_33	D07TWN	Tafenoquine	Approved	ko03036	0.0185213	2.40223	AN-A0AL
69674	CDK13	T20796	Module_33	D1FR3T	Mitoquinone	Phase 2	ko03036	0.0185213	2.40223	AN-A0AL
69675	CDK13	T20796	Module_33	D0M0UT	Procysteine	Phase 2	ko03036	0.0185213	2.40223	AN-A0AL
69676	CDK13	T20796	Module_33	D02ECG	Sodium pyruvate	Phase 1/2	ko03036	0.0185213	2.40223	AN-A0AL
69677	CDK13	T84575	Module_33	D04YHR	Samarium Sm-153 Lexidronam Pentasodium	Approved	ko03036	0.0185213	2.40223	AN-A0AL
69678	CDK13	T66023	Module_33	D0P4MT	Oxamniquine	Approved	ko03036	0.0185213	2.40223	AN-A0AL
69679	CDK13	T62501	Module_33	D0P4PZ	Glucarpidase	Approved	ko03036	0.0185213	2.40223	AN-A0AL
69680	CDK13	T89086	Module_33	D06CIE	Amifostine	Approved	ko03036	0.0185213	2.40223	AN-A0AL
69681	CDK13	T05196	Module_33	D06ZIT	Pegloticase	Approved	ko03036	0.0185213	2.40223	AN-A0AL
69682	CDK13	T05196	Module_33	D0S3BF	Pegadricase	Phase 1	ko03036	0.0185213	2.40223	AN-A0AL
69683	CDK13	T28848	Module_33	D09PZO	Idoxuridine	Approved	ko03036	0.0185213	2.40223	AN-A0AL
69684	CDK13	T65074	Module_33	DBE87X	MRG-110	Phase 1	ko03036	0.0185213	2.40223	AN-A0AL
69685	CDK13	T82943	Module_33	D8XK7F	RGLS4326	Phase 1	ko03036	0.0185213	2.40223	AN-A0AL
69686	CDK13	T66093	Module_33	D0SQ2K	Miravirsen	Phase 2	ko03036	0.0185213	2.40223	AN-A0AL
69687	CDK13	T66093	Module_33	D0O6DE	RG-101	Phase 2	ko03036	0.0185213	2.40223	AN-A0AL
69688	CDK13	T88483	Module_33	D0P9XM	Cobomarsen	Phase 2	ko03036	0.0185213	2.40223	AN-A0AL
69689	CDK13	T88483	Module_33	D08WZQ	MRG-201	Phase 2	ko03036	0.0185213	2.40223	AN-A0AL
69690	CDK13	T51803	Module_33	D08SJY	MRX34	Phase 1	ko03036	0.0185213	2.40223	AN-A0AL
69691	CDK13	T71164	Module_33	D06EVZ	Anti-GD2 CART	Phase 2	ko03036	0.0185213	2.40223	AN-A0AL
69692	CDK13	T71164	Module_33	DG5K6D	APN301	Phase 2	ko03036	0.0185213	2.40223	AN-A0AL
69693	CDK13	T71164	Module_33	D0R4UA	Hu3F8 mAb	Phase 2	ko03036	0.0185213	2.40223	AN-A0AL
69694	CDK13	T71164	Module_33	DI57MF	Nivatrotamab	Phase 2	ko03036	0.0185213	2.40223	AN-A0AL
69695	CDK13	T71164	Module_33	D01YCF	4SCAR-GD2	Phase 1/2	ko03036	0.0185213	2.40223	AN-A0AL
69696	CDK13	T71164	Module_33	D06TWS	CAR-T cells targeting CD2	Phase 1/2	ko03036	0.0185213	2.40223	AN-A0AL
69697	CDK13	T71164	Module_33	D0S4GT	CAR-T cells targeting GD2	Phase 1/2	ko03036	0.0185213	2.40223	AN-A0AL
69698	CDK13	T71164	Module_33	D0E1ST	CAR-T cells targeting GD2	Phase 1/2	ko03036	0.0185213	2.40223	AN-A0AL
69699	CDK13	T71164	Module_33	D0MA4F	GD2-CART01	Phase 1/2	ko03036	0.0185213	2.40223	AN-A0AL
69700	CDK13	T71164	Module_33	D04UNY	Anti-GD2 T-cells (1RG-CART)	Phase 1	ko03036	0.0185213	2.40223	AN-A0AL
69701	CDK13	T71164	Module_33	D09DND	Anti-GD2-CAR engineered T cells	Phase 1	ko03036	0.0185213	2.40223	AN-A0AL
69702	CDK13	T71164	Module_33	D0DA1U	C7R-GD2.CART cells	Phase 1	ko03036	0.0185213	2.40223	AN-A0AL
69703	CDK13	T71164	Module_33	D0QB7N	GD2 T cells	Phase 1	ko03036	0.0185213	2.40223	AN-A0AL
69704	CDK13	T71164	Module_33	D0H0LK	IC9.GD2.CAR.IL-15 T-cells	Phase 1	ko03036	0.0185213	2.40223	AN-A0AL
69705	CDK13	T71164	Module_33	D01SFN	IC9-GD2-CD28-OX40	Phase 1	ko03036	0.0185213	2.40223	AN-A0AL
69706	CDK13	T71164	Module_33	D7AFK9	KUR-501	Phase 1	ko03036	0.0185213	2.40223	AN-A0AL
69707	CDK13	T71164	Module_33	D0Q5QV	MVT-5873	Phase 1	ko03036	0.0185213	2.40223	AN-A0AL
69708	CDK13	T71164	Module_33	D0RI8E	GD2-targeted CAR-T cells	Clinical trial	ko03036	0.0185213	2.40223	AN-A0AL
69709	CDK13	T72737	Module_33	D0S4WA	ASP0113	Phase 3	ko03036	0.0185213	2.40223	AN-A0AL
69710	CDK13	T99566	Module_33	D0F3WG	Disufenton sodium	Phase 3	ko03036	0.0185213	2.40223	AN-A0AL
69711	CDK13	T99566	Module_33	D0X8TS	RRx-001	Phase 3	ko03036	0.0185213	2.40223	AN-A0AL
69712	CDK13	T99566	Module_33	D03ZDX	SM-88	Phase 2/3	ko03036	0.0185213	2.40223	AN-A0AL
69713	CDK13	T01822	Module_33	D0I6YM	Ferroquine	Phase 2	ko03036	0.0185213	2.40223	AN-A0AL
69714	CDK13	T74034	Module_33	D0V5LG	ChronVac-C hepatitis C DNA vaccine	Phase 1/2	ko03036	0.0185213	2.40223	AN-A0AL
69715	CDK13	T48470	Module_33	D03KJU	NV-04	Phase 1	ko03036	0.0185213	2.40223	AN-A0AL
69716	CDK13	T48470	Module_33	D0ZB2E	NV-07a	Investigative	ko03036	0.0185213	2.40223	AN-A0AL
69717	CDK13	T29525	Module_33	D09ZSY	CI-1012	Phase 2	ko03036	0.0185213	2.40223	AN-A0AL
69718	CDK13	T29525	Module_33	D05UJF	PBSVax	Phase 1	ko03036	0.0185213	2.40223	AN-A0AL
69719	CDK13	T88479	Module_33	D0ZG3S	Reproxalap	Phase 3	ko03036	0.0185213	2.40223	AN-A0AL
69720	CDK13	T91450	Module_33	D00MTG	SAR279356	Phase 2	ko03036	0.0185213	2.40223	AN-A0AL
69721	CDK13	T59955	Module_33	D0L3HU	BAY 86-5044	Phase 2	ko03036	0.0185213	2.40223	AN-A0AL
69722	CDK13	T59955	Module_33	D0C5KG	ORG-33628	Discontinued in Phase 2	ko03036	0.0185213	2.40223	AN-A0AL
69723	CDK13	T25698	Module_33	D03PSP	Panobacumab	Phase 2	ko03036	0.0185213	2.40223	AN-A0AL
69724	CDK13	T22295	Module_33	D01DXI	PF-06290510	Phase 2	ko03036	0.0185213	2.40223	AN-A0AL
69725	CDK13	T67058	Module_33	D01DXI	PF-06290510	Phase 2	ko03036	0.0185213	2.40223	AN-A0AL
69726	CDK13	T26327	Module_33	D0F4RX	OPC-14117	Phase 1	ko03036	0.0185213	2.40223	AN-A0AL
69727	CDK13	T41202	Module_33	DC7UF3	Remlarsen	Phase 2	ko03036	0.0185213	2.40223	AN-A0AL
69728	CDK13	T73992	Module_33	D0G2IC	(S)-FLURBIPROFEN	Preregistration	ko03036	0.0185213	2.40223	AN-A0AL
69729	CDK13	T73992	Module_33	D08MHD	E-2609	Phase 3	ko03036	0.0185213	2.40223	AN-A0AL
69730	CDK13	T73992	Module_33	D0Y0EP	Lanabecestat	Phase 3	ko03036	0.0185213	2.40223	AN-A0AL
69731	CDK13	T73992	Module_33	D0R4KK	verubecestat	Phase 3	ko03036	0.0185213	2.40223	AN-A0AL
69732	CDK13	T73992	Module_33	D01AYX	AZD3293	Phase 2/3	ko03036	0.0185213	2.40223	AN-A0AL
69733	CDK13	T73992	Module_33	D0T2FP	JNJ-54861911	Phase 2/3	ko03036	0.0185213	2.40223	AN-A0AL
69734	CDK13	T73992	Module_33	D0F8GK	LY2886721	Phase 2	ko03036	0.0185213	2.40223	AN-A0AL
69735	CDK13	T73992	Module_33	D0XD5N	LY3202626	Phase 2	ko03036	0.0185213	2.40223	AN-A0AL
69736	CDK13	T73992	Module_33	D05FGR	R-flurbiprofen	Phase 2	ko03036	0.0185213	2.40223	AN-A0AL
69737	CDK13	T73992	Module_33	D04OSA	AZD-3839	Phase 1	ko03036	0.0185213	2.40223	AN-A0AL
69738	CDK13	T73992	Module_33	D04VZS	CTS-21166	Phase 1	ko03036	0.0185213	2.40223	AN-A0AL
69739	CDK13	T73992	Module_33	D08TVI	HPP-854	Phase 1	ko03036	0.0185213	2.40223	AN-A0AL
69740	CDK13	T73992	Module_33	D0N1BF	LY-2811376	Phase 1	ko03036	0.0185213	2.40223	AN-A0AL
69741	CDK13	T73992	Module_33	D0O8UB	RG7129	Phase 1	ko03036	0.0185213	2.40223	AN-A0AL
69742	CDK13	T73992	Module_33	D00XKB	AZ-4217	Clinical trial	ko03036	0.0185213	2.40223	AN-A0AL
69743	CDK13	T73992	Module_33	D0CG8S	oxazine 89	Clinical trial	ko03036	0.0185213	2.40223	AN-A0AL
69744	CDK13	T73992	Module_33	D0T7BV	PMID22911925C2	Clinical trial	ko03036	0.0185213	2.40223	AN-A0AL
69745	CDK13	T73992	Module_33	D0H6AG	PMID23981898C11d	Clinical trial	ko03036	0.0185213	2.40223	AN-A0AL
69746	CDK13	T73992	Module_33	D0Q6NN	TAK-070	Clinical trial	ko03036	0.0185213	2.40223	AN-A0AL
69747	CDK13	T73992	Module_33	D0E3SX	SCH-1359113	Preclinical	ko03036	0.0185213	2.40223	AN-A0AL
69748	CDK13	T73992	Module_33	D0K3WN	DNP-004089	Terminated	ko03036	0.0185213	2.40223	AN-A0AL
69749	CDK13	T73992	Module_33	D0RB1V	(-)-CATECHINGALLATE	Investigative	ko03036	0.0185213	2.40223	AN-A0AL
69750	CDK13	T73992	Module_33	D03VQF	(2S)-2'-methoxy kurarinone	Investigative	ko03036	0.0185213	2.40223	AN-A0AL
69751	CDK13	T73992	Module_33	D02WYE	4-(2-aminoethyl)-2-cyclohexylphenol	Investigative	ko03036	0.0185213	2.40223	AN-A0AL
69752	CDK13	T73992	Module_33	D0M4ND	4-(2-aminoethyl)-2-ethylphenol	Investigative	ko03036	0.0185213	2.40223	AN-A0AL
69753	CDK13	T73992	Module_33	D0V4PB	4-(4-FLUOROBENZYL)PIPERIDINE	Investigative	ko03036	0.0185213	2.40223	AN-A0AL
69754	CDK13	T73992	Module_33	D09SOY	5,5-Diphenyl-2-iminohydantoin	Investigative	ko03036	0.0185213	2.40223	AN-A0AL
69755	CDK13	T73992	Module_33	D0I8KC	6-[2-(1H-INDOL-6-YL)ETHYL]PYRIDIN-2-AMINE	Investigative	ko03036	0.0185213	2.40223	AN-A0AL
69756	CDK13	T73992	Module_33	D0L7AT	7-Phloroethol	Investigative	ko03036	0.0185213	2.40223	AN-A0AL
69757	CDK13	T73992	Module_33	D0S1MC	AP-2243	Investigative	ko03036	0.0185213	2.40223	AN-A0AL
69758	CDK13	T73992	Module_33	D0K5OZ	AZ3971	Investigative	ko03036	0.0185213	2.40223	AN-A0AL
69759	CDK13	T73992	Module_33	D0M4IE	Bis-7-tacrine	Investigative	ko03036	0.0185213	2.40223	AN-A0AL
69760	CDK13	T73992	Module_33	D0H3EJ	Carbocyclic Peptidomimetic	Investigative	ko03036	0.0185213	2.40223	AN-A0AL
69761	CDK13	T73992	Module_33	D08UYP	DIECKOL	Investigative	ko03036	0.0185213	2.40223	AN-A0AL
69762	CDK13	T73992	Module_33	D0WA9S	DIOXINODEHYDROECKOL	Investigative	ko03036	0.0185213	2.40223	AN-A0AL
69763	CDK13	T73992	Module_33	D08MZY	Eckol	Investigative	ko03036	0.0185213	2.40223	AN-A0AL
69764	CDK13	T73992	Module_33	D0O0GW	example 2 (WO2013004676)	Investigative	ko03036	0.0185213	2.40223	AN-A0AL
69765	CDK13	T73992	Module_33	D00CYX	Glu-Leu-Asp-Leu-(CHOH-CH2)-Ala-Ala-Glu-Phe	Investigative	ko03036	0.0185213	2.40223	AN-A0AL
69766	CDK13	T73992	Module_33	D02LCH	GRL-7234	Investigative	ko03036	0.0185213	2.40223	AN-A0AL
69767	CDK13	T73992	Module_33	D0Q5XM	GSK-188909	Investigative	ko03036	0.0185213	2.40223	AN-A0AL
69768	CDK13	T73992	Module_33	D06ZJQ	KMI-172	Investigative	ko03036	0.0185213	2.40223	AN-A0AL
69769	CDK13	T73992	Module_33	D0M4IR	KMI-494	Investigative	ko03036	0.0185213	2.40223	AN-A0AL
69770	CDK13	T73992	Module_33	D00LZS	KMI-538	Investigative	ko03036	0.0185213	2.40223	AN-A0AL
69771	CDK13	T73992	Module_33	D0PR9E	KMI-596	Investigative	ko03036	0.0185213	2.40223	AN-A0AL
69772	CDK13	T73992	Module_33	D01PNM	KURARINONE	Investigative	ko03036	0.0185213	2.40223	AN-A0AL
69773	CDK13	T73992	Module_33	D0O0FA	KUSHENOL A	Investigative	ko03036	0.0185213	2.40223	AN-A0AL
69774	CDK13	T73992	Module_33	D0D4FV	LEACHIANONE A	Investigative	ko03036	0.0185213	2.40223	AN-A0AL
69775	CDK13	T73992	Module_33	D08ALW	MMI-175	Investigative	ko03036	0.0185213	2.40223	AN-A0AL
69776	CDK13	T73992	Module_33	D06MYZ	N-(1-benzylpiperidin-4-yl)-4-sulfanylbutanamide	Investigative	ko03036	0.0185213	2.40223	AN-A0AL
69777	CDK13	T73992	Module_33	D08HZD	N~3~-(3-PYRIDIN-3-YLBENZYL)PYRIDINE-2,3-DIAMINE	Investigative	ko03036	0.0185213	2.40223	AN-A0AL
69778	CDK13	T73992	Module_33	D0A0RO	N~3~-BENZYLPYRIDINE-2,3-DIAMINE	Investigative	ko03036	0.0185213	2.40223	AN-A0AL
69779	CDK13	T73992	Module_33	D04RSC	OM00-3	Investigative	ko03036	0.0185213	2.40223	AN-A0AL
69780	CDK13	T73992	Module_33	D0S0BN	PHLOROFUCOFUROECKOL A	Investigative	ko03036	0.0185213	2.40223	AN-A0AL
69781	CDK13	T73992	Module_33	D00SDQ	PMID21907142CJ	Investigative	ko03036	0.0185213	2.40223	AN-A0AL
69782	CDK13	T73992	Module_33	D07EWF	PMID23412139C16	Investigative	ko03036	0.0185213	2.40223	AN-A0AL
69783	CDK13	T73992	Module_33	D0H0SE	TRIPHLOROETHOL A	Investigative	ko03036	0.0185213	2.40223	AN-A0AL
69784	CDK13	T92138	Module_33	D0A8KX	M-518101	Phase 3	ko03036	0.0185213	2.40223	AN-A0AL
69785	CDK13	T92138	Module_33	D06LFV	NM-702	Phase 3	ko03036	0.0185213	2.40223	AN-A0AL
69786	CDK13	T92138	Module_33	D08FOX	Piroximone	Discontinued in Phase 3	ko03036	0.0185213	2.40223	AN-A0AL
69787	CDK13	T92138	Module_33	D0B2OL	AA-2379	Discontinued in Phase 2	ko03036	0.0185213	2.40223	AN-A0AL
69788	CDK13	T92138	Module_33	D0C1TJ	HN-10200	Discontinued in Phase 2	ko03036	0.0185213	2.40223	AN-A0AL
69789	CDK13	T92138	Module_33	D0X1EX	TIBENELAST	Discontinued in Phase 2	ko03036	0.0185213	2.40223	AN-A0AL
69790	CDK13	T92138	Module_33	D04ONP	ALBIFYLLINE	Discontinued in Phase 1	ko03036	0.0185213	2.40223	AN-A0AL
69791	CDK13	T92138	Module_33	D0E1ZE	BBB-022	Terminated	ko03036	0.0185213	2.40223	AN-A0AL
69792	CDK13	T92138	Module_33	D05VLN	Isomazole	Terminated	ko03036	0.0185213	2.40223	AN-A0AL
69793	CDK13	T92138	Module_33	D0J0MK	JTT-608	Terminated	ko03036	0.0185213	2.40223	AN-A0AL
69794	CDK13	T92138	Module_33	D00MEV	Sch-45752	Terminated	ko03036	0.0185213	2.40223	AN-A0AL
69795	CDK13	T92138	Module_33	D09TDK	DPN-205-734	Investigative	ko03036	0.0185213	2.40223	AN-A0AL
69796	CDK13	T86192	Module_33	D0X7GL	Retigabine	Approved	ko03036	0.0185213	2.40223	AN-A0AL
69797	CDK13	T86192	Module_33	D0D7MJ	CNSB-001	Phase 2	ko03036	0.0185213	2.40223	AN-A0AL
69798	CDK13	T86192	Module_33	D0SD9V	Flupirtine	Phase 2	ko03036	0.0185213	2.40223	AN-A0AL
69799	CDK13	T86192	Module_33	D0W7IR	DMP-543	Discontinued in Phase 2	ko03036	0.0185213	2.40223	AN-A0AL
69800	CDK13	T90768	Module_33	D0JZ8X	HGTV43	Phase 2	ko03036	0.0185213	2.40223	AN-A0AL
69801	CDK13	T75251	Module_33	D00YBZ	OC-10X	Phase 1	ko03036	0.0185213	2.40223	AN-A0AL
69802	CDK13	T25537	Module_33	D0C4GX	GBL-310	Phase 2	ko03036	0.0185213	2.40223	AN-A0AL
69803	CDK13	T25537	Module_33	D0TA8O	LTT462	Phase 1	ko03036	0.0185213	2.40223	AN-A0AL
69804	CDK13	T25537	Module_33	D0SV0D	Bidentate ligands of Markush derivative 1	Patented	ko03036	0.0185213	2.40223	AN-A0AL
69805	CDK13	T25537	Module_33	D00GWE	Bidentate ligands of Markush derivative 2	Patented	ko03036	0.0185213	2.40223	AN-A0AL
69806	CDK13	T25537	Module_33	D0CS9R	PMID25991433-Compound-B1	Patented	ko03036	0.0185213	2.40223	AN-A0AL
69807	CDK13	T25537	Module_33	D0Y4KU	PMID25991433-Compound-B2	Patented	ko03036	0.0185213	2.40223	AN-A0AL
69808	CDK13	T25537	Module_33	D0J8PJ	PMID25991433-Compound-B3	Patented	ko03036	0.0185213	2.40223	AN-A0AL
69809	CDK13	T25537	Module_33	D0QK6D	PMID25991433-Compound-C2	Patented	ko03036	0.0185213	2.40223	AN-A0AL
69810	CDK13	T25537	Module_33	D01FTR	PMID25991433-Compound-C3	Patented	ko03036	0.0185213	2.40223	AN-A0AL
69811	CDK13	T25537	Module_33	D0W7MG	PMID25991433-Compound-F1	Patented	ko03036	0.0185213	2.40223	AN-A0AL
69812	CDK13	T25537	Module_33	D0PG5N	PMID25991433-Compound-J1	Patented	ko03036	0.0185213	2.40223	AN-A0AL
69813	CDK13	T25537	Module_33	D04JVY	PMID25991433-Compound-J6	Patented	ko03036	0.0185213	2.40223	AN-A0AL
69814	CDK13	T25537	Module_33	D09EWC	PMID25991433-Compound-L	Patented	ko03036	0.0185213	2.40223	AN-A0AL
69815	CDK13	T25537	Module_33	D08OJQ	PMID25991433-Compound-L2	Patented	ko03036	0.0185213	2.40223	AN-A0AL
69816	CDK13	T25537	Module_33	D0G7LB	PMID25991433-Compound-L3	Patented	ko03036	0.0185213	2.40223	AN-A0AL
69817	CDK13	T25537	Module_33	D0X7OF	PMID25991433-Compound-N2	Patented	ko03036	0.0185213	2.40223	AN-A0AL
69818	CDK13	T25537	Module_33	D0UY9Y	PMID25991433-Compound-P2	Patented	ko03036	0.0185213	2.40223	AN-A0AL
69819	CDK13	T25537	Module_33	D0GX7W	PMID25991433-Compound-P3	Patented	ko03036	0.0185213	2.40223	AN-A0AL
69820	CDK13	T25537	Module_33	D0V7UQ	PMID25991433-Compound-Q1	Patented	ko03036	0.0185213	2.40223	AN-A0AL
69821	CDK13	T25537	Module_33	D0O2EF	PMID25991433-Compound-Q2	Patented	ko03036	0.0185213	2.40223	AN-A0AL
69822	CDK13	T25537	Module_33	D0GD8Y	U0126	Investigative	ko03036	0.0185213	2.40223	AN-A0AL
69823	CDK13	T45597	Module_33	D0VO5S	LY-2584702	Phase 1	ko03036	0.0185213	2.40223	AN-A0AL
69824	CDK13	T45597	Module_33	D0Q0PO	LY2780301	Phase 1	ko03036	0.0185213	2.40223	AN-A0AL
69825	CDK13	T45597	Module_33	D00DXH	LYS-6KAKT1	Phase 1	ko03036	0.0185213	2.40223	AN-A0AL
69826	CDK13	T45597	Module_33	D0X2JM	XL418	Phase 1	ko03036	0.0185213	2.40223	AN-A0AL
69827	CDK13	T45597	Module_33	D0M0AK	PMID27410995-Compound-Figure3k	Patented	ko03036	0.0185213	2.40223	AN-A0AL
69828	CDK13	T58998	Module_33	D01LVE	CPI-0610	Phase 3	ko03036	0.0185213	2.40223	AN-A0AL
69829	CDK13	T58998	Module_33	D8VJT5	ZEN-3694	Phase 2	ko03036	0.0185213	2.40223	AN-A0AL
69830	CDK13	T58998	Module_33	D06ILL	BMS-986158	Phase 1/2	ko03036	0.0185213	2.40223	AN-A0AL
69831	CDK13	T58998	Module_33	D4Y0IM	INCB054329	Phase 1/2	ko03036	0.0185213	2.40223	AN-A0AL
69832	CDK13	T58998	Module_33	D7FJQ3	INCB057643	Phase 1/2	ko03036	0.0185213	2.40223	AN-A0AL
69833	CDK13	T58998	Module_33	DA91HS	ODM-207	Phase 1/2	ko03036	0.0185213	2.40223	AN-A0AL
69834	CDK13	T58998	Module_33	D02YNI	OTX-015	Phase 1/2	ko03036	0.0185213	2.40223	AN-A0AL
69835	CDK13	T58998	Module_33	D0ZW4W	(+)-JQ1	Phase 1	ko03036	0.0185213	2.40223	AN-A0AL
69836	CDK13	T58998	Module_33	DRK7Q1	BAY 1238097	Phase 1	ko03036	0.0185213	2.40223	AN-A0AL
69837	CDK13	T58998	Module_33	D06QBV	BI 894999	Phase 1	ko03036	0.0185213	2.40223	AN-A0AL
69838	CDK13	T58998	Module_33	D0UL2X	CC-90010	Phase 1	ko03036	0.0185213	2.40223	AN-A0AL
69839	CDK13	T58998	Module_33	DIX61C	CC-90010	Phase 1	ko03036	0.0185213	2.40223	AN-A0AL
69840	CDK13	T58998	Module_33	DV1R0X	CC-95775	Phase 1	ko03036	0.0185213	2.40223	AN-A0AL
69841	CDK13	T58998	Module_33	D0TM0Y	FT-1101	Phase 1	ko03036	0.0185213	2.40223	AN-A0AL
69842	CDK13	T58998	Module_33	D0N8RA	GS-5829	Phase 1	ko03036	0.0185213	2.40223	AN-A0AL
69843	CDK13	T58998	Module_33	DM2Y8T	GSK2820151	Phase 1	ko03036	0.0185213	2.40223	AN-A0AL
69844	CDK13	T58998	Module_33	D07OFM	GSK525762	Phase 1	ko03036	0.0185213	2.40223	AN-A0AL
69845	CDK13	T58998	Module_33	D0M2TS	Mivebresib	Phase 1	ko03036	0.0185213	2.40223	AN-A0AL
69846	CDK13	T58998	Module_33	D03JLR	PLX51107	Phase 1	ko03036	0.0185213	2.40223	AN-A0AL
69847	CDK13	T58998	Module_33	D08KSV	RG6146	Phase 1	ko03036	0.0185213	2.40223	AN-A0AL
69848	CDK13	T58998	Module_33	D15ZUR	RO6870810	Phase 1	ko03036	0.0185213	2.40223	AN-A0AL
69849	CDK13	T58998	Module_33	D3TW6X	ZEN003694	Phase 1	ko03036	0.0185213	2.40223	AN-A0AL
69850	CDK13	T58998	Module_33	D0C1HS	Dihydropyrido pyrazinone compound 1	Patented	ko03036	0.0185213	2.40223	AN-A0AL
69851	CDK13	T58998	Module_33	D0SG9F	Isoxazole-based bicyclic compound 1	Patented	ko03036	0.0185213	2.40223	AN-A0AL
69852	CDK13	T58998	Module_33	D0QA4O	Isoxazole-based bicyclic compound 10	Patented	ko03036	0.0185213	2.40223	AN-A0AL
69853	CDK13	T58998	Module_33	D0UU2U	Isoxazole-based bicyclic compound 11	Patented	ko03036	0.0185213	2.40223	AN-A0AL
69854	CDK13	T58998	Module_33	D0W3NX	Isoxazole-based bicyclic compound 12	Patented	ko03036	0.0185213	2.40223	AN-A0AL
69855	CDK13	T58998	Module_33	D0FC0Z	Isoxazole-based bicyclic compound 13	Patented	ko03036	0.0185213	2.40223	AN-A0AL
69856	CDK13	T58998	Module_33	D0P8PE	Isoxazole-based bicyclic compound 14	Patented	ko03036	0.0185213	2.40223	AN-A0AL
69857	CDK13	T58998	Module_33	D0T8DH	Isoxazole-based bicyclic compound 15	Patented	ko03036	0.0185213	2.40223	AN-A0AL
69858	CDK13	T58998	Module_33	D0TF2N	Isoxazole-based bicyclic compound 16	Patented	ko03036	0.0185213	2.40223	AN-A0AL
69859	CDK13	T58998	Module_33	D08IZA	Isoxazole-based bicyclic compound 17	Patented	ko03036	0.0185213	2.40223	AN-A0AL
69860	CDK13	T58998	Module_33	D0PK4M	Isoxazole-based bicyclic compound 18	Patented	ko03036	0.0185213	2.40223	AN-A0AL
69861	CDK13	T58998	Module_33	D0A4RP	Isoxazole-based bicyclic compound 19	Patented	ko03036	0.0185213	2.40223	AN-A0AL
69862	CDK13	T58998	Module_33	D0WM3Y	Isoxazole-based bicyclic compound 2	Patented	ko03036	0.0185213	2.40223	AN-A0AL
69863	CDK13	T58998	Module_33	D0ON7G	Isoxazole-based bicyclic compound 3	Patented	ko03036	0.0185213	2.40223	AN-A0AL
69864	CDK13	T58998	Module_33	D05GPL	Isoxazole-based bicyclic compound 4	Patented	ko03036	0.0185213	2.40223	AN-A0AL
69865	CDK13	T58998	Module_33	D0B8GA	Isoxazole-based bicyclic compound 5	Patented	ko03036	0.0185213	2.40223	AN-A0AL
69866	CDK13	T58998	Module_33	D0BH7X	Isoxazole-based bicyclic compound 6	Patented	ko03036	0.0185213	2.40223	AN-A0AL
69867	CDK13	T58998	Module_33	D0CY9X	Isoxazole-based bicyclic compound 7	Patented	ko03036	0.0185213	2.40223	AN-A0AL
69868	CDK13	T58998	Module_33	D0CY3L	Isoxazole-based bicyclic compound 8	Patented	ko03036	0.0185213	2.40223	AN-A0AL
69869	CDK13	T58998	Module_33	D0G8IM	Isoxazole-based bicyclic compound 9	Patented	ko03036	0.0185213	2.40223	AN-A0AL
69870	CDK13	T58998	Module_33	D0JR5G	PMID26924192-Compound-50	Patented	ko03036	0.0185213	2.40223	AN-A0AL
69871	CDK13	T58998	Module_33	D0E4UV	PMID26924192-Compound-51	Patented	ko03036	0.0185213	2.40223	AN-A0AL
69872	CDK13	T58998	Module_33	D0G5UR	PMID26924192-Compound-52	Patented	ko03036	0.0185213	2.40223	AN-A0AL
69873	CDK13	T58998	Module_33	D04WNN	PMID26924192-Compound-53	Patented	ko03036	0.0185213	2.40223	AN-A0AL
69874	CDK13	T58998	Module_33	D0R8CR	PMID26924192-Compound-54	Patented	ko03036	0.0185213	2.40223	AN-A0AL
69875	CDK13	T58998	Module_33	D0T9ZO	PMID26924192-Compound-55	Patented	ko03036	0.0185213	2.40223	AN-A0AL
69876	CDK13	T58998	Module_33	D0R6KH	PMID26924192-Compound-56	Patented	ko03036	0.0185213	2.40223	AN-A0AL
69877	CDK13	T58998	Module_33	D0OJ1R	PMID26924192-Compound-57	Patented	ko03036	0.0185213	2.40223	AN-A0AL
69878	CDK13	T58998	Module_33	D0HB3F	Pyrimido-indole derivative 1	Patented	ko03036	0.0185213	2.40223	AN-A0AL
69879	CDK13	T58998	Module_33	D0KG1T	Pyrimido-indole derivative 2	Patented	ko03036	0.0185213	2.40223	AN-A0AL
69880	CDK13	T58998	Module_33	D0P5SF	Pyrimido-indole derivative 3	Patented	ko03036	0.0185213	2.40223	AN-A0AL
69881	CDK13	T58998	Module_33	D09ENS	Quinazolinone derivative 3	Patented	ko03036	0.0185213	2.40223	AN-A0AL
69882	CDK13	T58998	Module_33	D0FY9K	Quinazolinone derivative 4	Patented	ko03036	0.0185213	2.40223	AN-A0AL
69883	CDK13	T58998	Module_33	D0I6HB	Quinazolinone derivative 5	Patented	ko03036	0.0185213	2.40223	AN-A0AL
69884	CDK13	T58998	Module_33	D0U5BE	Tetra-hydro-quinoline derivative 2	Patented	ko03036	0.0185213	2.40223	AN-A0AL
69885	CDK13	T58998	Module_33	D0SV2S	Tetra-hydro-quinoline derivative 3	Patented	ko03036	0.0185213	2.40223	AN-A0AL
69886	CDK13	T58998	Module_33	D05PZG	Tetra-hydro-quinoline derivative 4	Patented	ko03036	0.0185213	2.40223	AN-A0AL
69887	CDK13	T85574	Module_33	D0I7BD	CYT-006-AngQb	Phase 2	ko03036	0.0185213	2.40223	AN-A0AL
69888	CDK13	T85574	Module_33	D0HJ7I	DA-727	Phase 1	ko03036	0.0185213	2.40223	AN-A0AL
69889	CDK13	T85574	Module_33	D00NTW	BIBR-363	Discontinued in Phase 2	ko03036	0.0185213	2.40223	AN-A0AL
69890	CDK13	T85574	Module_33	D0M7PS	E-4177	Discontinued in Phase 2	ko03036	0.0185213	2.40223	AN-A0AL
69891	CDK13	T85574	Module_33	D0CE6T	Elisartan potassium	Discontinued in Phase 2	ko03036	0.0185213	2.40223	AN-A0AL
69892	CDK13	T85574	Module_33	D05EEJ	ETRX-101	Discontinued in Phase 2	ko03036	0.0185213	2.40223	AN-A0AL
69893	CDK13	T85574	Module_33	D03OKG	FK-739	Discontinued in Phase 2	ko03036	0.0185213	2.40223	AN-A0AL
69894	CDK13	T85574	Module_33	D0F2HA	ICI-D-8731	Discontinued in Phase 2	ko03036	0.0185213	2.40223	AN-A0AL
69895	CDK13	T85574	Module_33	D00BIY	CGP-48369	Discontinued in Phase 1	ko03036	0.0185213	2.40223	AN-A0AL
69896	CDK13	T85574	Module_33	D0N1EW	DuP-532	Discontinued in Phase 1	ko03036	0.0185213	2.40223	AN-A0AL
69897	CDK13	T85574	Module_33	D0L3EW	ICI-D-6888	Discontinued in Phase 1	ko03036	0.0185213	2.40223	AN-A0AL
69898	CDK13	T85574	Module_33	D0O0RK	A-81282	Terminated	ko03036	0.0185213	2.40223	AN-A0AL
69899	CDK13	T85574	Module_33	D06MUI	A-81988	Terminated	ko03036	0.0185213	2.40223	AN-A0AL
69900	CDK13	T85574	Module_33	D0N5CT	BIBS-222	Terminated	ko03036	0.0185213	2.40223	AN-A0AL
69901	CDK13	T85574	Module_33	D07LEW	BIBS-39	Terminated	ko03036	0.0185213	2.40223	AN-A0AL
69902	CDK13	T85574	Module_33	D02ABS	BMS-180560	Terminated	ko03036	0.0185213	2.40223	AN-A0AL
69903	CDK13	T85574	Module_33	D0Y8PH	CI-996	Terminated	ko03036	0.0185213	2.40223	AN-A0AL
69904	CDK13	T85574	Module_33	D0A8HL	DMP-811	Terminated	ko03036	0.0185213	2.40223	AN-A0AL
69905	CDK13	T85574	Module_33	D08VTA	EXP-6803	Terminated	ko03036	0.0185213	2.40223	AN-A0AL
69906	CDK13	T85574	Module_33	D00MSP	FR-149581	Terminated	ko03036	0.0185213	2.40223	AN-A0AL
69907	CDK13	T85574	Module_33	D04FXE	KW-3433	Terminated	ko03036	0.0185213	2.40223	AN-A0AL
69908	CDK13	T85574	Module_33	D00FWB	L-163017	Terminated	ko03036	0.0185213	2.40223	AN-A0AL
69909	CDK13	T85574	Module_33	D0T5SG	ME-3221	Terminated	ko03036	0.0185213	2.40223	AN-A0AL
69910	CDK13	T85574	Module_33	D0XI9O	RWJ-46458	Terminated	ko03036	0.0185213	2.40223	AN-A0AL
69911	CDK13	T85574	Module_33	D0O0QG	SC-51316	Terminated	ko03036	0.0185213	2.40223	AN-A0AL
69912	CDK13	T85574	Module_33	D0F0TW	SL-910102	Terminated	ko03036	0.0185213	2.40223	AN-A0AL
69913	CDK13	T85574	Module_33	D02ZKB	WAY-126227	Terminated	ko03036	0.0185213	2.40223	AN-A0AL
69914	CDK13	T85574	Module_33	D07GQA	ZD-7155	Terminated	ko03036	0.0185213	2.40223	AN-A0AL
69915	CDK13	T85574	Module_33	D0XG0Z	A-82186	Investigative	ko03036	0.0185213	2.40223	AN-A0AL
69916	CDK13	T95241	Module_33	D08ANJ	AP-30663	Phase 1/2	ko03036	0.0185213	2.40223	AN-A0AL
69917	CDK13	T95241	Module_33	D0FI1L	CAD-1883	Phase 1/2	ko03036	0.0185213	2.40223	AN-A0AL
69918	CDK13	T95241	Module_33	D0WM8D	CAD-1833	Phase 1	ko03036	0.0185213	2.40223	AN-A0AL
69919	CDK13	T67022	Module_33	D09BTK	NCX-1000	Phase 2	ko03036	0.0185213	2.40223	AN-A0AL
69920	CDK13	T67022	Module_33	DM16YT	VX-166	Preclinical	ko03036	0.0185213	2.40223	AN-A0AL
69921	CDK13	T67022	Module_33	D2D9CN	Z-VAD-fmk	Preclinical	ko03036	0.0185213	2.40223	AN-A0AL
69922	CDK13	T67022	Module_33	D0J1WJ	ALS-769	Terminated	ko03036	0.0185213	2.40223	AN-A0AL
69923	CDK13	T67022	Module_33	DAQ31P	2-aminophenoxazine-3-one	Investigative	ko03036	0.0185213	2.40223	AN-A0AL
69924	CDK13	T67022	Module_33	D0L9AX	Ac-DEVD-CHO	Investigative	ko03036	0.0185213	2.40223	AN-A0AL
69925	CDK13	T67022	Module_33	D0O7HF	IDN-1965	Investigative	ko03036	0.0185213	2.40223	AN-A0AL
69926	CDK13	T67022	Module_33	D0V6DX	Isoquinoline-1,3,4(2H)-trione	Investigative	ko03036	0.0185213	2.40223	AN-A0AL
69927	CDK13	T95488	Module_33	D00IUD	K-832	Phase 2	ko03036	0.0185213	2.40223	AN-A0AL
69928	CDK13	T10445	Module_33	D01CGX	ApoC-III	Phase 3	ko03036	0.0185213	2.40223	AN-A0AL
69929	CDK13	T10445	Module_33	D0Y1VZ	GT-389255	Discontinued in Phase 2	ko03036	0.0185213	2.40223	AN-A0AL
69930	CDK13	T10445	Module_33	D05JYE	Butylphosphonate	Investigative	ko03036	0.0185213	2.40223	AN-A0AL
69931	CDK13	T45457	Module_33	D0B2SW	ASP-3291	Phase 2	ko03036	0.0185213	2.40223	AN-A0AL
69932	CDK13	T45457	Module_33	D0J0DK	Ac-His-DNal(2)-Arg-Trp-NH2	Investigative	ko03036	0.0185213	2.40223	AN-A0AL
69933	CDK13	T45457	Module_33	D0G3GE	Ac-His-DPhe(3,4-diCl)-Arg-Trp-NH2	Investigative	ko03036	0.0185213	2.40223	AN-A0AL
69934	CDK13	T45457	Module_33	D09LXL	Ac-His-DPhe(pBr)-Arg-Trp-NH2	Investigative	ko03036	0.0185213	2.40223	AN-A0AL
69935	CDK13	T45457	Module_33	D0O6WF	Ac-His-DPhe(pCF3)-Arg-Trp-NH2	Investigative	ko03036	0.0185213	2.40223	AN-A0AL
69936	CDK13	T45457	Module_33	D0V1JT	Ac-His-DPhe(pI)-Arg-Trp-NH2	Investigative	ko03036	0.0185213	2.40223	AN-A0AL
69937	CDK13	T45457	Module_33	D0CK0K	Ac-Nle-c[Asp-His-DNal(2')-Pro-Trp-Lys]-NH2	Investigative	ko03036	0.0185213	2.40223	AN-A0AL
69938	CDK13	T45457	Module_33	D07TBR	Ac-YR[CEH(d-2alpha-Nal)RWC]-NH2	Investigative	ko03036	0.0185213	2.40223	AN-A0AL
69939	CDK13	T45457	Module_33	D0R0BY	Ac-YR[CEH(pCl-dF)RWC]-NH2	Investigative	ko03036	0.0185213	2.40223	AN-A0AL
69940	CDK13	T45457	Module_33	D0WG8P	Ac-YR[CEH(pF-dF)RWC]-NH2	Investigative	ko03036	0.0185213	2.40223	AN-A0AL
69941	CDK13	T45457	Module_33	D0X1YL	Ac-YRC(Me)*EHdFRWC(Me)NH2	Investigative	ko03036	0.0185213	2.40223	AN-A0AL
69942	CDK13	T45457	Module_33	D03AZC	Ac-YRMEHdFRWG-NH2	Investigative	ko03036	0.0185213	2.40223	AN-A0AL
69943	CDK13	T45457	Module_33	D0B4OL	Ac-YRMEHdFRWGSPPKD-NH2	Investigative	ko03036	0.0185213	2.40223	AN-A0AL
69944	CDK13	T45457	Module_33	D0AU4C	AEKKDEGPYRMEHFRWGSPPKD	Investigative	ko03036	0.0185213	2.40223	AN-A0AL
69945	CDK13	T45457	Module_33	D0WI8M	C[CO-(CH2)2-CO-Nle-D-Nal(2)-Arg-Trp-Lys]-NH2	Investigative	ko03036	0.0185213	2.40223	AN-A0AL
69946	CDK13	T45457	Module_33	D08DND	C[CO-(CH2)2-CO-Nle-D-Phe-Arg-Trp-Lys]-NH2	Investigative	ko03036	0.0185213	2.40223	AN-A0AL
69947	CDK13	T45457	Module_33	D04YZZ	C[CO-(CH2)3-CO-Pro-D-Nal(2)-Arg-Trp-Lys]-NH2	Investigative	ko03036	0.0185213	2.40223	AN-A0AL
69948	CDK13	T45457	Module_33	D01VMU	C[CO-(CH2)3-CO-Pro-D-Phe-Arg-Trp-Lys]-NH2	Investigative	ko03036	0.0185213	2.40223	AN-A0AL
69949	CDK13	T45457	Module_33	D0XQ5U	C[CO-2,3-pyrazine-CO-D-Nal(2)-Arg-Trp-Lys]-NH2	Investigative	ko03036	0.0185213	2.40223	AN-A0AL
69950	CDK13	T45457	Module_33	D09PDT	C[CO-o-C6H4-CO-Pro-D-Nal(2)-Arg-Trp-Lys]-NH2	Investigative	ko03036	0.0185213	2.40223	AN-A0AL
69951	CDK13	T45457	Module_33	D02JVA	C[Nle-Arg-D-Nal(2')-Arg-Trp-Glu]-NH2	Investigative	ko03036	0.0185213	2.40223	AN-A0AL
69952	CDK13	T45457	Module_33	D07SFD	C[Nle-Arg-D-Phe-Arg-Trp-Glu]-NH2	Investigative	ko03036	0.0185213	2.40223	AN-A0AL
69953	CDK13	T45457	Module_33	D07UXW	C[Nle-Asp-D-Nal(2')-Arg-Trp-Glu]-NH2	Investigative	ko03036	0.0185213	2.40223	AN-A0AL
69954	CDK13	T45457	Module_33	D05LLI	C[Nle-Gln-D-Nal(2')-Arg-Trp-Glu]-NH2	Investigative	ko03036	0.0185213	2.40223	AN-A0AL
69955	CDK13	T45457	Module_33	D0W1SM	C[Nle-Gln-D-Phe-Arg-Trp-Glu]-NH2	Investigative	ko03036	0.0185213	2.40223	AN-A0AL
69956	CDK13	T45457	Module_33	D05WNC	C[Nle-Glu-D-Nal(2')-Arg-Trp-Glu]-NH2	Investigative	ko03036	0.0185213	2.40223	AN-A0AL
69957	CDK13	T45457	Module_33	D0B9NH	C[Nle-Glu-D-Phe-Arg-Trp-Glu]-NH2	Investigative	ko03036	0.0185213	2.40223	AN-A0AL
69958	CDK13	T45457	Module_33	D00TSX	C[Nle-His-D-Nal(2')-Arg-Trp-Glu]-NH2	Investigative	ko03036	0.0185213	2.40223	AN-A0AL
69959	CDK13	T45457	Module_33	D02MPZ	C[Nle-His-D-Phe-Arg-Trp-Glu]-NH2	Investigative	ko03036	0.0185213	2.40223	AN-A0AL
69960	CDK13	T45457	Module_33	D0L1MJ	C[Nle-Nle-D-Nal(2')-Arg-Trp-Glu]-NH2	Investigative	ko03036	0.0185213	2.40223	AN-A0AL
69961	CDK13	T45457	Module_33	D01HTX	C[Nle-Nle-D-Phe-Arg-Trp-Glu]-NH2	Investigative	ko03036	0.0185213	2.40223	AN-A0AL
69962	CDK13	T45457	Module_33	D0P4GI	C[Nle-Pro-D-Nal(2')-Arg-Trp-Glu]-NH2	Investigative	ko03036	0.0185213	2.40223	AN-A0AL
69963	CDK13	T45457	Module_33	D0VD7R	C[Nle-Pro-D-Phe-Arg-Trp-Glu]-NH2	Investigative	ko03036	0.0185213	2.40223	AN-A0AL
69964	CDK13	T45457	Module_33	D06RTP	C[Nle-Val-D-Nal(2')-Arg-Trp-Glu]-NH2	Investigative	ko03036	0.0185213	2.40223	AN-A0AL
69965	CDK13	T45457	Module_33	D0M4EF	C[Nle-Val-D-Phe-Arg-Trp-Glu]-NH2	Investigative	ko03036	0.0185213	2.40223	AN-A0AL
69966	CDK13	T45457	Module_33	D0ID5M	GPYRMEHFRWGSPPKD-NH2	Investigative	ko03036	0.0185213	2.40223	AN-A0AL
69967	CDK13	T45457	Module_33	D09UUC	MK-10	Investigative	ko03036	0.0185213	2.40223	AN-A0AL
69968	CDK13	T45457	Module_33	D00NOG	MK-11	Investigative	ko03036	0.0185213	2.40223	AN-A0AL
69969	CDK13	T45457	Module_33	D0YB7F	MT-II	Investigative	ko03036	0.0185213	2.40223	AN-A0AL
69970	CDK13	T45457	Module_33	D0I8SJ	NDP-SYSMEHFRWGKPVG	Investigative	ko03036	0.0185213	2.40223	AN-A0AL
69971	CDK13	T32137	Module_33	D04XVU	GKT-137831	Phase 2	ko03036	0.0185213	2.40223	AN-A0AL
69972	CDK13	T32137	Module_33	D0F9WF	SINOMENINE	Discontinued in Phase 2	ko03036	0.0185213	2.40223	AN-A0AL
69973	CDK13	T47165	Module_33	D09THN	IMGN901	Phase 2	ko03036	0.0185213	2.40223	AN-A0AL
69974	CDK13	T47165	Module_33	D06EXI	FGLL	Phase 1	ko03036	0.0185213	2.40223	AN-A0AL
69975	CDK13	T47165	Module_33	D0NP8B	ERIC-1	Terminated	ko03036	0.0185213	2.40223	AN-A0AL
69976	CDK13	T88318	Module_33	D0M3BB	Synthetic hypericin	Phase 3	ko03036	0.0185213	2.40223	AN-A0AL
69977	CDK13	T88318	Module_33	D0LA1R	AEB07	Phase 2	ko03036	0.0185213	2.40223	AN-A0AL
69978	CDK13	T88318	Module_33	D08VAR	APH-0812	Phase 2	ko03036	0.0185213	2.40223	AN-A0AL
69979	CDK13	T88318	Module_33	D00DPP	CYCLOPLATAM	Phase 2	ko03036	0.0185213	2.40223	AN-A0AL
69980	CDK13	T88318	Module_33	D0O3XU	HO/03/03	Phase 2	ko03036	0.0185213	2.40223	AN-A0AL
69981	CDK13	T88318	Module_33	D0R7HL	LXS196	Phase 1/2	ko03036	0.0185213	2.40223	AN-A0AL
69982	CDK13	T88318	Module_33	D0B2NF	AEB701	Phase 1	ko03036	0.0185213	2.40223	AN-A0AL
69983	CDK13	T88318	Module_33	D07HYR	GCC-1290K	Phase 1	ko03036	0.0185213	2.40223	AN-A0AL
69984	CDK13	T88318	Module_33	D07CAQ	SAFINGOL	Phase 1	ko03036	0.0185213	2.40223	AN-A0AL
69985	CDK13	T88318	Module_33	D00YSJ	Tecadenoson	Discontinued in Phase 3	ko03036	0.0185213	2.40223	AN-A0AL
69986	CDK13	T88318	Module_33	D0R1JI	Rottlerin	Preclinical	ko03036	0.0185213	2.40223	AN-A0AL
69987	CDK13	T88318	Module_33	D0S6XD	Calphostin C	Terminated	ko03036	0.0185213	2.40223	AN-A0AL
69988	CDK13	T88318	Module_33	D06AHQ	Ro-31-8830	Terminated	ko03036	0.0185213	2.40223	AN-A0AL
69989	CDK13	T88318	Module_33	D0TO6S	Bisindolylmaleimide-I	Investigative	ko03036	0.0185213	2.40223	AN-A0AL
69990	CDK13	T88318	Module_33	D08JPU	G6976	Investigative	ko03036	0.0185213	2.40223	AN-A0AL
69991	CDK13	T88318	Module_33	D0E3TC	Staurosporine	Investigative	ko03036	0.0185213	2.40223	AN-A0AL
69992	CDK13	T09227	Module_33	D05XLO	INCB13739	Phase 2a	ko03036	0.0185213	2.40223	AN-A0AL
69993	CDK13	T09227	Module_33	D0I1QJ	KP-100	Phase 1/2	ko03036	0.0185213	2.40223	AN-A0AL
69994	CDK13	T09227	Module_33	D0X9TG	Diamide	Investigative	ko03036	0.0185213	2.40223	AN-A0AL
69995	CDK13	T09227	Module_33	D0J0KC	Pervanadate	Investigative	ko03036	0.0185213	2.40223	AN-A0AL
69996	CDK13	T93145	Module_33	D0E3EO	JTT-251	Phase 2	ko03036	0.0185213	2.40223	AN-A0AL
69997	CDK13	T74073	Module_33	D06FQU	INCB53914	Phase 1/2	ko03036	0.0185213	2.40223	AN-A0AL
69998	CDK13	T74073	Module_33	D0V2ZC	SEL24	Phase 1/2	ko03036	0.0185213	2.40223	AN-A0AL
69999	CDK13	T74073	Module_33	D01QNR	PIM447	Phase 1	ko03036	0.0185213	2.40223	AN-A0AL
70000	CDK13	T74073	Module_33	D7Z1CR	TP-3654	Phase 1	ko03036	0.0185213	2.40223	AN-A0AL
70001	CDK13	T72478	Module_33	D06FOL	CALDARET HYDRATE	Phase 2	ko03036	0.0185213	2.40223	AN-A0AL
70002	CDK13	T72478	Module_33	D0IK1U	SEA-0400	Investigative	ko03036	0.0185213	2.40223	AN-A0AL
70003	CDK13	T34624	Module_33	D02LBK	ARRY-797	Phase 2	ko03036	0.0185213	2.40223	AN-A0AL
70004	CDK13	T34624	Module_33	D04SPJ	AZD7624	Phase 2	ko03036	0.0185213	2.40223	AN-A0AL
70005	CDK13	T34624	Module_33	D0Q0AP	BMS-582949	Phase 2	ko03036	0.0185213	2.40223	AN-A0AL
70006	CDK13	T34624	Module_33	D06GUA	GSK2269557	Phase 2	ko03036	0.0185213	2.40223	AN-A0AL
70007	CDK13	T34624	Module_33	D0O6ZO	TAK-715	Phase 2	ko03036	0.0185213	2.40223	AN-A0AL
70008	CDK13	T34624	Module_33	D08WYH	LY-2228820	Phase 1/2	ko03036	0.0185213	2.40223	AN-A0AL
70009	CDK13	T34624	Module_33	D0ML0L	ARRY-614	Discontinued in Phase 1	ko03036	0.0185213	2.40223	AN-A0AL
70010	CDK13	T34624	Module_33	D08CQE	AVE-9940	Discontinued in Phase 1	ko03036	0.0185213	2.40223	AN-A0AL
70011	CDK13	T34624	Module_33	D03KWN	AZD-6703	Discontinued in Phase 1	ko03036	0.0185213	2.40223	AN-A0AL
70012	CDK13	T34624	Module_33	D0W3AX	SB-281832	Discontinued in Phase 1	ko03036	0.0185213	2.40223	AN-A0AL
70013	CDK13	T34624	Module_33	D02LCI	TA-5493	Discontinued in Phase 1	ko03036	0.0185213	2.40223	AN-A0AL
70014	CDK13	T34624	Module_33	D02MVG	AMG-548	Terminated	ko03036	0.0185213	2.40223	AN-A0AL
70015	CDK13	T83059	Module_33	D0SZ9R	2X-121	Phase 2	ko03036	0.0185213	2.40223	AN-A0AL
70016	CDK13	T83059	Module_33	D0D9IQ	BGB-290	Phase 2	ko03036	0.0185213	2.40223	AN-A0AL
70017	CDK13	T83059	Module_33	D5P3SI	STP1002	Phase 1	ko03036	0.0185213	2.40223	AN-A0AL
70018	CDK13	T06011	Module_33	D5J3BL	Bintrafusp alfa	Phase 2	ko03036	0.0185213	2.40223	AN-A0AL
70019	CDK13	T06011	Module_33	DB35WK	Fresolimumab	Phase 2	ko03036	0.0185213	2.40223	AN-A0AL
70020	CDK13	T06011	Module_33	D32PZT	LY2382770	Phase 2	ko03036	0.0185213	2.40223	AN-A0AL
70021	CDK13	T06011	Module_33	D05FPZ	M7824	Phase 2	ko03036	0.0185213	2.40223	AN-A0AL
70022	CDK13	T06011	Module_33	D07VHU	NIS793	Phase 2	ko03036	0.0185213	2.40223	AN-A0AL
70023	CDK13	T06011	Module_33	D0MR0B	TEW-7197	Phase 2	ko03036	0.0185213	2.40223	AN-A0AL
70024	CDK13	T06011	Module_33	D0F7GX	ACE-011	Phase 1	ko03036	0.0185213	2.40223	AN-A0AL
70025	CDK13	T06011	Module_33	D1ONZ8	AVID200	Phase 1	ko03036	0.0185213	2.40223	AN-A0AL
70026	CDK13	T06011	Module_33	D0U7XJ	BCA101	Phase 1	ko03036	0.0185213	2.40223	AN-A0AL
70027	CDK13	T06011	Module_33	DG6V7E	GS-1423	Phase 1	ko03036	0.0185213	2.40223	AN-A0AL
70028	CDK13	T06011	Module_33	DD9NG5	SHP-627	Preclinical	ko03036	0.0185213	2.40223	AN-A0AL
70029	CDK13	T52258	Module_33	DO9B3Y	AB-729	Phase 2	ko03036	0.0185213	2.40223	AN-A0AL
70030	CDK13	T52258	Module_33	D08NDA	ISIS-HBV	Phase 2	ko03036	0.0185213	2.40223	AN-A0AL
70031	CDK13	T52258	Module_33	DWS5G1	ARO-HBV	Phase 1/2	ko03036	0.0185213	2.40223	AN-A0AL
70032	CDK13	T41963	Module_33	D08SIC	BDB001	Phase 2	ko03036	0.0185213	2.40223	AN-A0AL
70033	CDK13	T41963	Module_33	D03VPM	DPV-001	Phase 2	ko03036	0.0185213	2.40223	AN-A0AL
70034	CDK13	T41963	Module_33	D0I0XF	IMO-8400	Phase 2	ko03036	0.0185213	2.40223	AN-A0AL
70035	CDK13	T41963	Module_33	D0UF8M	IMO-9200	Phase 1	ko03036	0.0185213	2.40223	AN-A0AL
70036	CDK13	T41963	Module_33	D0P8VT	PMID30280939-Compound-US20170128558	Patented	ko03036	0.0185213	2.40223	AN-A0AL
70037	CDK13	T41963	Module_33	D07NEI	PMID30280939-Compound-US20179642901	Patented	ko03036	0.0185213	2.40223	AN-A0AL
70038	CDK13	T41963	Module_33	D0BW2B	PMID30280939-Compound-WO2005070959	Patented	ko03036	0.0185213	2.40223	AN-A0AL
70039	CDK13	T41963	Module_33	D0AF4V	PMID30280939-Compound-WO200606195	Patented	ko03036	0.0185213	2.40223	AN-A0AL
70040	CDK13	T41963	Module_33	D0IH8R	PMID30280939-Compound-WO2008009652	Patented	ko03036	0.0185213	2.40223	AN-A0AL
70041	CDK13	T41963	Module_33	D06IVC	PMID30280939-Compound-WO2009082440	Patented	ko03036	0.0185213	2.40223	AN-A0AL
70042	CDK13	T41963	Module_33	D0QW0C	PMID30280939-Compound-WO2013119856	Patented	ko03036	0.0185213	2.40223	AN-A0AL
70043	CDK13	T41963	Module_33	D0H9SD	PMID30280939-Compound-WO2013148426	Patented	ko03036	0.0185213	2.40223	AN-A0AL
70044	CDK13	T41963	Module_33	D0HK3A	PMID30280939-Compound-WO2013148427	Patented	ko03036	0.0185213	2.40223	AN-A0AL
70045	CDK13	T41963	Module_33	D0K4CX	PMID30280939-Compound-WO2015035128	Patented	ko03036	0.0185213	2.40223	AN-A0AL
70046	CDK13	T41963	Module_33	D0T8XY	PMID30280939-Compound-WO2015091734	Patented	ko03036	0.0185213	2.40223	AN-A0AL
70047	CDK13	T41963	Module_33	D08TOM	PMID30280939-Compound-WO2015150568	Patented	ko03036	0.0185213	2.40223	AN-A0AL
70048	CDK13	T41963	Module_33	D06PKS	ONO-4007	Discontinued in Phase 2	ko03036	0.0185213	2.40223	AN-A0AL
70049	CDK13	T70508	Module_33	D0LF1U	Flavopiridol	Phase 2	ko03036	0.0185213	2.40223	AN-A0AL
70050	CDK13	T70508	Module_33	D05ADP	R-roscovitine	Phase 2	ko03036	0.0185213	2.40223	AN-A0AL
70051	CDK13	T70508	Module_33	D0P0KN	TG02	Phase 1/2	ko03036	0.0185213	2.40223	AN-A0AL
70052	CDK13	T70508	Module_33	D0V2LL	PF-06873600	Phase 1	ko03036	0.0185213	2.40223	AN-A0AL
70053	CDK13	T70508	Module_33	D0BU1L	Indole-based analog 12	Patented	ko03036	0.0185213	2.40223	AN-A0AL
70054	CDK13	T70508	Module_33	D0U4ZO	PMID26161698-Compound-10	Patented	ko03036	0.0185213	2.40223	AN-A0AL
70055	CDK13	T70508	Module_33	D0G6QW	PMID26161698-Compound-44	Patented	ko03036	0.0185213	2.40223	AN-A0AL
70056	CDK13	T70508	Module_33	D01UAL	Purine derivative 4	Patented	ko03036	0.0185213	2.40223	AN-A0AL
70057	CDK13	T70508	Module_33	D01MNK	BS-194	Investigative	ko03036	0.0185213	2.40223	AN-A0AL
70058	CDK13	T70888	Module_33	D09KIG	ETX201	Phase 1	ko03036	0.0185213	2.40223	AN-A0AL
70059	CDK13	T70888	Module_33	D0H6CA	Lenercept	Discontinued in Phase 3	ko03036	0.0185213	2.40223	AN-A0AL
70060	CDK13	T70888	Module_33	D01EYM	BB-2275	Terminated	ko03036	0.0185213	2.40223	AN-A0AL
70061	CDK13	T03513	Module_33	D81KMY	Neupro	Phase 4	ko03036	0.0185213	2.40223	AN-A0AL
70062	CDK13	T03513	Module_33	DP7GK8	ABBV-951	Phase 3	ko03036	0.0185213	2.40223	AN-A0AL
70063	CDK13	T03513	Module_33	D0T5VD	EVK-001	Phase 3	ko03036	0.0185213	2.40223	AN-A0AL
70064	CDK13	T03513	Module_33	D07XQS	ONC201	Phase 2	ko03036	0.0185213	2.40223	AN-A0AL
70065	CDK13	T03513	Module_33	D0J4AZ	L-piperazino-3-phenyl-indane derivative 1	Patented	ko03036	0.0185213	2.40223	AN-A0AL
70066	CDK13	T93430	Module_33	D06RIM	LIM-0705	Phase 2	ko03036	0.0185213	2.40223	AN-A0AL
70067	CDK13	T61484	Module_33	D0A5DJ	Pancrecarb	NDA filed	ko03036	0.0185213	2.40223	AN-A0AL
70068	CDK13	T61484	Module_33	D0Q9HM	CM-AT	Phase 3	ko03036	0.0185213	2.40223	AN-A0AL
70069	CDK13	T61484	Module_33	D0T9LR	Liprotamase	Phase 3	ko03036	0.0185213	2.40223	AN-A0AL
70070	CDK13	T61484	Module_33	D0JR9V	JBP-1	Investigative	ko03036	0.0185213	2.40223	AN-A0AL
70071	CDK13	T61484	Module_33	D08SMN	POP-1	Investigative	ko03036	0.0185213	2.40223	AN-A0AL
70072	CDK13	T20474	Module_33	D02CZK	Karenitecin	Phase 3	ko03036	0.0185213	2.40223	AN-A0AL
70073	CDK13	T20474	Module_33	D09XUY	Icofungipen	Phase 2	ko03036	0.0185213	2.40223	AN-A0AL
70074	CDK13	T20474	Module_33	D0G2RY	2-Amino-6-(indan-5-ylamino)-3H-pyrimidin-4-one	Investigative	ko03036	0.0185213	2.40223	AN-A0AL
70075	CDK13	T20474	Module_33	D0NW9G	3-(9-Acridinylamino)-5-(hydroxymethyl)aniline (AHMA)	Investigative	ko03036	0.0185213	2.40223	AN-A0AL
70076	CDK13	T20474	Module_33	D07ZFN	5-Bromo-6-p-tolylamino-1H-pyrimidine-2,4-dione	Investigative	ko03036	0.0185213	2.40223	AN-A0AL
70077	CDK13	T20474	Module_33	D0AW7G	6-(3-Bromo-phenylamino)-1H-pyrimidine-2,4-dione	Investigative	ko03036	0.0185213	2.40223	AN-A0AL
70078	CDK13	T20474	Module_33	D0H6VK	6-(3-Ethyl-phenylamino)-1H-pyrimidine-2,4-dione	Investigative	ko03036	0.0185213	2.40223	AN-A0AL
70079	CDK13	T20474	Module_33	D0QH5P	6-(3-Iodo-phenylamino)-1H-pyrimidine-2,4-dione	Investigative	ko03036	0.0185213	2.40223	AN-A0AL
70080	CDK13	T20474	Module_33	D0C1VA	6-(Indan-5-ylamino)-1H-pyrimidine-2,4-dione	Investigative	ko03036	0.0185213	2.40223	AN-A0AL
70081	CDK13	T20474	Module_33	D0M9JU	6-(Naphthalen-2-ylamino)-1H-pyrimidine-2,4-dione	Investigative	ko03036	0.0185213	2.40223	AN-A0AL
70082	CDK13	T20474	Module_33	D0A6LX	6-Benzylamino-1H-pyrimidine-2,4-dione	Investigative	ko03036	0.0185213	2.40223	AN-A0AL
70083	CDK13	T20474	Module_33	D0D0DV	6-Benzylamino-5-bromo-1H-pyrimidine-2,4-dione	Investigative	ko03036	0.0185213	2.40223	AN-A0AL
70084	CDK13	T20474	Module_33	D0KN0K	6-Benzylamino-5-iodo-1H-pyrimidine-2,4-dione	Investigative	ko03036	0.0185213	2.40223	AN-A0AL
70085	CDK13	T20474	Module_33	D0X6LS	6-p-Tolylamino-1H-pyrimidine-2,4-dione	Investigative	ko03036	0.0185213	2.40223	AN-A0AL
70086	CDK13	T20474	Module_33	D02GNX	N*4*-Benzyl-6-chloro-pyrimidine-2,4-diamine	Investigative	ko03036	0.0185213	2.40223	AN-A0AL
70087	CDK13	T20474	Module_33	D0L8BN	TOPOSTATIN	Investigative	ko03036	0.0185213	2.40223	AN-A0AL
70088	CDK13	T68315	Module_33	D0H2RJ	Clazosentan	Phase 3	ko03036	0.0185213	2.40223	AN-A0AL
70089	CDK13	T68315	Module_33	D0QG1B	Aprocitentan	Phase 2	ko03036	0.0185213	2.40223	AN-A0AL
70090	CDK13	T68315	Module_33	D0P0DT	TAK-044	Discontinued in Phase 2	ko03036	0.0185213	2.40223	AN-A0AL
70091	CDK13	T68315	Module_33	D0J5HU	Ro-46-2005	Terminated	ko03036	0.0185213	2.40223	AN-A0AL
70092	CDK13	T70071	Module_33	D01HDP	SLV 306	Phase 2	ko03036	0.0185213	2.40223	AN-A0AL
70093	CDK13	T70071	Module_33	D03CPM	SLV-334	Phase 2	ko03036	0.0185213	2.40223	AN-A0AL
70094	CDK13	T70071	Module_33	D00CLC	SLV-338	Phase 1	ko03036	0.0185213	2.40223	AN-A0AL
70095	CDK13	T70071	Module_33	D0M3JI	SM-19712	Terminated	ko03036	0.0185213	2.40223	AN-A0AL
70096	CDK13	T70071	Module_33	D08GQK	WS-75624B	Terminated	ko03036	0.0185213	2.40223	AN-A0AL
70097	CDK13	T70071	Module_33	D09NAJ	Phosphoramidon	Investigative	ko03036	0.0185213	2.40223	AN-A0AL
70098	CDK13	T84472	Module_33	D0NX0S	PTX-100	Phase 1	ko03036	0.0185213	2.40223	AN-A0AL
70099	CDK13	T03963	Module_33	D0N9AD	RNS-60	Phase 2	ko03036	0.0185213	2.40223	AN-A0AL
70100	CDK13	T03963	Module_33	D20IMG	LAM-003	Phase 1	ko03036	0.0185213	2.40223	AN-A0AL
70101	CDK13	T03963	Module_33	DWOY01	RTA 901	Phase 1	ko03036	0.0185213	2.40223	AN-A0AL
70102	CDK13	T37308	Module_33	DS4U1W	Ligelizumab	Phase 3	ko03036	0.0185213	2.40223	AN-A0AL
70103	CDK13	T37308	Module_33	D01LSB	MEMP1972A	Phase 2	ko03036	0.0185213	2.40223	AN-A0AL
70104	CDK13	T37308	Module_33	D0P9YP	AVP-13358	Phase 1	ko03036	0.0185213	2.40223	AN-A0AL
70105	CDK13	T37308	Module_33	D0O5CV	MEDI4212	Phase 1	ko03036	0.0185213	2.40223	AN-A0AL
70106	CDK13	T37308	Module_33	D0K2HU	PF-06444752	Phase 1	ko03036	0.0185213	2.40223	AN-A0AL
70107	CDK13	T37308	Module_33	D0JQ4S	Xmab-7195	Phase 1	ko03036	0.0185213	2.40223	AN-A0AL
70108	CDK13	T37308	Module_33	D01IYQ	TAK-201	Discontinued in Phase 2	ko03036	0.0185213	2.40223	AN-A0AL
70109	CDK13	T37308	Module_33	D0X7YC	IGE-026	Terminated	ko03036	0.0185213	2.40223	AN-A0AL
70110	CDK13	T37308	Module_33	D0C3TE	TEI-9874	Terminated	ko03036	0.0185213	2.40223	AN-A0AL
70111	CDK13	T37308	Module_33	D03ILU	D17.4	Investigative	ko03036	0.0185213	2.40223	AN-A0AL
70112	CDK13	T37308	Module_33	D0T7XO	IGEL1.2	Investigative	ko03036	0.0185213	2.40223	AN-A0AL
70113	CDK13	T49049	Module_33	D01TWG	Rozanolixizumab	Phase 2	ko03036	0.0185213	2.40223	AN-A0AL
70114	CDK13	T49049	Module_33	D0R3KS	DX-2500	Investigative	ko03036	0.0185213	2.40223	AN-A0AL
70115	CDK13	T73671	Module_33	D0G1RM	Interferon	Phase 2	ko03036	0.0185213	2.40223	AN-A0AL
70116	CDK13	T59735	Module_33	D05DQR	HDV-interferon	Phase 2	ko03036	0.0185213	2.40223	AN-A0AL
70117	CDK13	T59735	Module_33	D0O4NJ	Z-100	Phase 1	ko03036	0.0185213	2.40223	AN-A0AL
70118	CDK13	T59735	Module_33	D07RPR	Bropirimine	Discontinued in Phase 3	ko03036	0.0185213	2.40223	AN-A0AL
70119	CDK13	T59735	Module_33	D0M9FT	Omniferon	Terminated	ko03036	0.0185213	2.40223	AN-A0AL
70120	CDK13	T83103	Module_33	D06NXG	PF-04236921	Phase 2	ko03036	0.0185213	2.40223	AN-A0AL
70121	CDK13	T29649	Module_33	D08ZKJ	Ontazolast	Phase 2	ko03036	0.0185213	2.40223	AN-A0AL
70122	CDK13	T29649	Module_33	D0S2UR	PIRODOMAST	Phase 2	ko03036	0.0185213	2.40223	AN-A0AL
70123	CDK13	T29649	Module_33	D00MHP	SR-2640	Phase 2	ko03036	0.0185213	2.40223	AN-A0AL
70124	CDK13	T29649	Module_33	D0MA0F	WF-11605	Phase 1	ko03036	0.0185213	2.40223	AN-A0AL
70125	CDK13	T29649	Module_33	D0E6UD	FK-664	Discontinued in Phase 2	ko03036	0.0185213	2.40223	AN-A0AL
70126	CDK13	T29649	Module_33	D00AKY	SK&F-S-106203	Discontinued in Phase 2	ko03036	0.0185213	2.40223	AN-A0AL
70127	CDK13	T29649	Module_33	D0GB3A	ABT-080	Discontinued in Phase 1	ko03036	0.0185213	2.40223	AN-A0AL
70128	CDK13	T29649	Module_33	D0Y3RN	BAY-Y-1015	Discontinued in Phase 1	ko03036	0.0185213	2.40223	AN-A0AL
70129	CDK13	T29649	Module_33	D02ANJ	NZ-107	Discontinued in Phase 1	ko03036	0.0185213	2.40223	AN-A0AL
70130	CDK13	T29649	Module_33	D00WWU	SMP-028	Discontinued in Phase 1	ko03036	0.0185213	2.40223	AN-A0AL
70131	CDK13	T29649	Module_33	D0J7UI	ICI-198615	Terminated	ko03036	0.0185213	2.40223	AN-A0AL
70132	CDK13	T29649	Module_33	D05JQF	Tipredane	Terminated	ko03036	0.0185213	2.40223	AN-A0AL
70133	CDK13	T29649	Module_33	D0C7LA	MAR--99	Investigative	ko03036	0.0185213	2.40223	AN-A0AL
70134	CDK13	T71167	Module_33	D0CT5O	ALX-101	Phase 2	ko03036	0.0185213	2.40223	AN-A0AL
70135	CDK13	T71167	Module_33	D0YZ1Q	RGX-104	Phase 1/2	ko03036	0.0185213	2.40223	AN-A0AL
70136	CDK13	T71167	Module_33	D00QWU	BMS-779788	Phase 1	ko03036	0.0185213	2.40223	AN-A0AL
70137	CDK13	T71167	Module_33	D0H4DR	BMS-852927	Phase 1	ko03036	0.0185213	2.40223	AN-A0AL
70138	CDK13	T71167	Module_33	D0GY1Y	CS-8080	Phase 1	ko03036	0.0185213	2.40223	AN-A0AL
70139	CDK13	T71167	Module_33	D0R4EN	LXR 623	Phase 1	ko03036	0.0185213	2.40223	AN-A0AL
70140	CDK13	T71167	Module_33	D0L0DZ	XL-041	Phase 1	ko03036	0.0185213	2.40223	AN-A0AL
70141	CDK13	T71167	Module_33	D0O5XJ	XL652/XL014	Phase 1	ko03036	0.0185213	2.40223	AN-A0AL
70142	CDK13	T71167	Module_33	D0B5FC	T0901317	Investigative	ko03036	0.0185213	2.40223	AN-A0AL
70143	CDK13	T77534	Module_33	D0J7ML	D-20133	Phase 1	ko03036	0.0185213	2.40223	AN-A0AL
70144	CDK13	T77534	Module_33	D01NNL	Phosphonate	Terminated	ko03036	0.0185213	2.40223	AN-A0AL
70145	CDK13	T78874	Module_33	D05BLN	MGCD516	Phase 2/3	ko03036	0.0185213	2.40223	AN-A0AL
70146	CDK13	T78874	Module_33	D0S7HM	ENMD-2076	Phase 2	ko03036	0.0185213	2.40223	AN-A0AL
70147	CDK13	T78874	Module_33	D06EGV	LY2801653	Phase 2	ko03036	0.0185213	2.40223	AN-A0AL
70148	CDK13	T78874	Module_33	D08FDX	MGCD265	Phase 2	ko03036	0.0185213	2.40223	AN-A0AL
70149	CDK13	T78874	Module_33	D0A5HC	RV-568	Phase 2	ko03036	0.0185213	2.40223	AN-A0AL
70150	CDK13	T78874	Module_33	D09XZL	LX-7101	Phase 1/2	ko03036	0.0185213	2.40223	AN-A0AL
70151	CDK13	T78874	Module_33	D0P0KN	TG02	Phase 1/2	ko03036	0.0185213	2.40223	AN-A0AL
70152	CDK13	T78874	Module_33	D0Z8LA	Cyclocreatine	Discontinued in Phase 1	ko03036	0.0185213	2.40223	AN-A0AL
70153	CDK13	T31458	Module_33	D08WHX	AGS-348	Phase 1	ko03036	0.0185213	2.40223	AN-A0AL
70154	CDK13	T95289	Module_33	D09DJC	IRX4204	Phase 1	ko03036	0.0185213	2.40223	AN-A0AL
70155	CDK13	T95289	Module_33	D0T3DO	IRX-5183	Phase 1	ko03036	0.0185213	2.40223	AN-A0AL
70156	CDK13	T93092	Module_33	D02RNR	LB-100	Phase 2	ko03036	0.0185213	2.40223	AN-A0AL
70157	CDK13	T45083	Module_33	D0H9WR	LX-1031	Phase 2	ko03036	0.0185213	2.40223	AN-A0AL
70158	CDK13	T97701	Module_33	D0A0YQ	CX-8998	Phase 2	ko03036	0.0185213	2.40223	AN-A0AL
70159	CDK13	T66514	Module_33	D04RDW	CAR-T cells targeting Lewis-Y	Phase 1	ko03036	0.0185213	2.40223	AN-A0AL
70160	CDK13	T66514	Module_33	D08QJD	IGN-311	Terminated	ko03036	0.0185213	2.40223	AN-A0AL
70161	CDK13	T15867	Module_33	D0Q5GK	MG7-CART	Phase 1/2	ko03036	0.0185213	2.40223	AN-A0AL
70162	CDK13	T31299	Module_33	D09TGO	Autologous ET1402L1-CART cells	Phase 1	ko03036	0.0185213	2.40223	AN-A0AL
70163	CDK13	T60628	Module_33	D0G6EB	MDX-1097	Phase 2	ko03036	0.0185213	2.40223	AN-A0AL
70164	CDK13	T39031	Module_33	D08ECW	Racotumomab	Phase 2	ko03036	0.0185213	2.40223	AN-A0AL
70165	CDK13	T02598	Module_33	D01KGP	IPL 550,260	Phase 1	ko03036	0.0185213	2.40223	AN-A0AL
70166	CDK13	T01232	Module_33	D0O0QB	ATG-Fresenius S	Phase 3	ko03036	0.0185213	2.40223	AN-A0AL
70167	CDK13	T01232	Module_33	D0WK1M	Baltaleucel-T	Phase 2	ko03036	0.0185213	2.40223	AN-A0AL
70168	CDK13	T01232	Module_33	D04BOK	DiabeCell	Phase 2	ko03036	0.0185213	2.40223	AN-A0AL
70169	CDK13	T01232	Module_33	D0X6EM	T2c-001	Phase 2	ko03036	0.0185213	2.40223	AN-A0AL
70170	CDK13	T01232	Module_33	D0JH5K	TVI-Kidney-1	Phase 2	ko03036	0.0185213	2.40223	AN-A0AL
70171	CDK13	T01232	Module_33	D06LYI	BPX-501	Phase 1/2	ko03036	0.0185213	2.40223	AN-A0AL
70172	CDK13	T01232	Module_33	D00JDJ	AX-024	Phase 1	ko03036	0.0185213	2.40223	AN-A0AL
70173	CDK13	T01232	Module_33	D0M1DG	RTL-1000	Phase 1	ko03036	0.0185213	2.40223	AN-A0AL
70174	CDK13	T45516	Module_33	D0KW3Z	GORALATIDE	Phase 2	ko03036	0.0185213	2.40223	AN-A0AL
70175	CDK13	T22608	Module_33	D00ICD	SH-529	Phase 2	ko03036	0.0185213	2.40223	AN-A0AL
70176	CDK13	T29075	Module_33	D05UJS	ADVAX	Phase 1	ko03036	0.0185213	2.40223	AN-A0AL
70177	CDK13	T65054	Module_33	D0P6JD	RGN-259	Phase 2	ko03036	0.0185213	2.40223	AN-A0AL
70178	CDK13	T08743	Module_33	D0F2JS	CHR-2797	Phase 2	ko03036	0.0185213	2.40223	AN-A0AL
70179	CDK13	T49571	Module_33	D00AKV	F-351	Phase 2	ko03036	0.0185213	2.40223	AN-A0AL
70180	CDK13	T04389	Module_33	D07KIE	LYC-30937	Phase 2	ko03036	0.0185213	2.40223	AN-A0AL
70181	CDK13	T04389	Module_33	D09PGM	BY-1949	Discontinued in Phase 2	ko03036	0.0185213	2.40223	AN-A0AL
70182	CDK13	T04389	Module_33	D0IX7G	FR-76830	Terminated	ko03036	0.0185213	2.40223	AN-A0AL
70183	CDK13	T84894	Module_33	D0IQ1V	CIGB-300	Phase 3	ko03036	0.0185213	2.40223	AN-A0AL
70184	CDK13	T84894	Module_33	D09JEJ	CX-4945	Phase 2	ko03036	0.0185213	2.40223	AN-A0AL
70185	CDK13	T84894	Module_33	D06KDU	Tetrabromocinnamic acid	Investigative	ko03036	0.0185213	2.40223	AN-A0AL
70186	CDK13	T68039	Module_33	D0L0DA	PRX003	Phase 1	ko03036	0.0185213	2.40223	AN-A0AL
70187	CDK13	T68039	Module_33	D0G7YG	ABX-MA1	Discontinued in Phase 1	ko03036	0.0185213	2.40223	AN-A0AL
70188	CDK13	T68039	Module_33	D05GBZ	ABS-205	Terminated	ko03036	0.0185213	2.40223	AN-A0AL
70189	CDK13	T68039	Module_33	D0J1RH	CY-1748	Terminated	ko03036	0.0185213	2.40223	AN-A0AL
70190	CDK13	T68039	Module_33	D0T2DL	GM-7050	Terminated	ko03036	0.0185213	2.40223	AN-A0AL
70191	CDK13	T68039	Module_33	D0JS4E	ICM-3	Terminated	ko03036	0.0185213	2.40223	AN-A0AL
70192	CDK13	T68039	Module_33	D0Z3AK	NPC-17923	Terminated	ko03036	0.0185213	2.40223	AN-A0AL
70193	CDK13	T68039	Module_33	D0U3OY	Rovelizumab	Terminated	ko03036	0.0185213	2.40223	AN-A0AL
70194	CDK13	T78383	Module_33	D0F7IG	PH10 nasal spray	Phase 2	ko03036	0.0185213	2.40223	AN-A0AL
70195	CDK13	T87946	Module_33	D03YKQ	AD-452	Phase 2	ko03036	0.0185213	2.40223	AN-A0AL
70196	CDK13	T87946	Module_33	D0KS6F	IRX-2	Phase 2	ko03036	0.0185213	2.40223	AN-A0AL
70197	CDK13	T87946	Module_33	D0E6FO	JTE-607	Discontinued in Phase 2	ko03036	0.0185213	2.40223	AN-A0AL
70198	CDK13	T87946	Module_33	D0Y8IS	VP-025	Discontinued in Phase 1	ko03036	0.0185213	2.40223	AN-A0AL
70199	CDK13	T87946	Module_33	D02WEL	VG-106	Terminated	ko03036	0.0185213	2.40223	AN-A0AL
70200	CDK13	T93703	Module_33	D0V4XL	BMEC-1217B	Phase 1	ko03036	0.0185213	2.40223	AN-A0AL
70201	CDK13	T93703	Module_33	D0W6YR	PF-06817024	Phase 1	ko03036	0.0185213	2.40223	AN-A0AL
70202	CDK13	T64376	Module_33	D07WTG	Recombinant acidic fibroblast growth factor	Phase 3	ko03036	0.0185213	2.40223	AN-A0AL
70203	CDK13	T64376	Module_33	D01ZLU	TAS-120	Phase 3	ko03036	0.0185213	2.40223	AN-A0AL
70204	CDK13	T64376	Module_33	D0P0LT	GSK3052230	Phase 1	ko03036	0.0185213	2.40223	AN-A0AL
70205	CDK13	T27106	Module_33	D0SL8J	Ascrolimus	Phase 2	ko03036	0.0185213	2.40223	AN-A0AL
70206	CDK13	T27106	Module_33	D0VT2C	FK-505	Phase 2	ko03036	0.0185213	2.40223	AN-A0AL
70207	CDK13	T27106	Module_33	D0F6TV	Timcodar dimesilate	Phase 1/2	ko03036	0.0185213	2.40223	AN-A0AL
70208	CDK13	T27106	Module_33	D0ML9K	T-506	Discontinued in Phase 2	ko03036	0.0185213	2.40223	AN-A0AL
70209	CDK13	T84457	Module_33	D0J1ZH	PH94B NS	Phase 3	ko03036	0.0185213	2.40223	AN-A0AL
70210	CDK13	T84457	Module_33	DCA5M2	Padsevonil	Phase 2/3	ko03036	0.0185213	2.40223	AN-A0AL
70211	CDK13	T84457	Module_33	D0EV9B	BTD-001	Phase 2	ko03036	0.0185213	2.40223	AN-A0AL
70212	CDK13	T84457	Module_33	DUAO82	Evt201	Phase 2	ko03036	0.0185213	2.40223	AN-A0AL
70213	CDK13	T84457	Module_33	D4A2DQ	SAGE-324	Phase 2	ko03036	0.0185213	2.40223	AN-A0AL
70214	CDK13	T96747	Module_33	D00HSK	Algenpantucel-L	Phase 3	ko03036	0.0185213	2.40223	AN-A0AL
70215	CDK13	T06320	Module_33	D0JW0V	GCS-100	Phase 2	ko03036	0.0185213	2.40223	AN-A0AL
70216	CDK13	T87742	Module_33	D0KQ0C	Danegaptide	Phase 2	ko03036	0.0185213	2.40223	AN-A0AL
70217	CDK13	T87742	Module_33	D0C4QN	ROTIGAPTIDE	Phase 2	ko03036	0.0185213	2.40223	AN-A0AL
70218	CDK13	T67310	Module_33	D02QZR	LY-545694	Phase 2	ko03036	0.0185213	2.40223	AN-A0AL
70219	CDK13	T67310	Module_33	D0A2IK	NPS-846	Terminated	ko03036	0.0185213	2.40223	AN-A0AL
70220	CDK13	T55643	Module_33	D0F2PD	Arimoclomol	Phase 2/3	ko03036	0.0185213	2.40223	AN-A0AL
70221	CDK13	T55643	Module_33	D08QYS	Heat shock protein vaccine	Phase 2	ko03036	0.0185213	2.40223	AN-A0AL
70222	CDK13	T38763	Module_33	D0SY7H	IDX-184	Phase 1/2	ko03036	0.0185213	2.40223	AN-A0AL
70223	CDK13	T49689	Module_33	D0D5LX	NKTT-120	Phase 1	ko03036	0.0185213	2.40223	AN-A0AL
70224	CDK13	T55012	Module_33	D0N1TH	ATI-2042	Phase 2	ko03036	0.0185213	2.40223	AN-A0AL
70225	CDK13	T55012	Module_33	D04TGF	AZD-2927	Phase 2	ko03036	0.0185213	2.40223	AN-A0AL
70226	CDK13	T55012	Module_33	D01WLB	Lu-AA39959	Phase 2	ko03036	0.0185213	2.40223	AN-A0AL
70227	CDK13	T55012	Module_33	D06VPE	Lu-AA38466	Discontinued in Phase 1	ko03036	0.0185213	2.40223	AN-A0AL
70228	CDK13	T55012	Module_33	D0F7LE	AZD-0902	Terminated	ko03036	0.0185213	2.40223	AN-A0AL
70229	CDK13	T10339	Module_33	D0B6VN	TZI-41078	Phase 2	ko03036	0.0185213	2.40223	AN-A0AL
70230	CDK13	T10339	Module_33	D0G6PG	CPA-926	Discontinued in Phase 2	ko03036	0.0185213	2.40223	AN-A0AL
70231	CDK13	T10339	Module_33	D0T8VV	FLM-5011	Discontinued in Phase 1	ko03036	0.0185213	2.40223	AN-A0AL
70232	CDK13	T11069	Module_33	D0D2LF	YM-116	Phase 1	ko03036	0.0185213	2.40223	AN-A0AL
70233	CDK13	T28481	Module_33	D0UR4K	Cenerimod	Phase 2	ko03036	0.0185213	2.40223	AN-A0AL
70234	CDK13	T88537	Module_33	D00SWQ	Mitoglitazone	Phase 2	ko03036	0.0185213	2.40223	AN-A0AL
70235	CDK13	T88537	Module_33	D05TPI	EPICATECHIN	Phase 1/2	ko03036	0.0185213	2.40223	AN-A0AL
70236	CDK13	T80452	Module_33	D02HRD	KLS-0611	Phase 2	ko03036	0.0185213	2.40223	AN-A0AL
70237	CDK13	T80452	Module_33	D0D6ZK	15(S)-hydroxyeicosatetraenoic acid (ophthalmic, dry eye), Alcon	Discontinued in Phase 3	ko03036	0.0185213	2.40223	AN-A0AL
70238	CDK13	T88637	Module_33	D0D1ZF	Mavacamten	Phase 3	ko03036	0.0185213	2.40223	AN-A0AL
70239	CDK13	T88637	Module_33	DT52FI	MYK-491	Phase 2	ko03036	0.0185213	2.40223	AN-A0AL
70240	CDK13	T47891	Module_33	D0U4SM	NASVAC	Phase 3	ko03036	0.0185213	2.40223	AN-A0AL
70241	CDK13	T29815	Module_33	D0T2FC	NPC-1C	Phase 2	ko03036	0.0185213	2.40223	AN-A0AL
70242	CDK13	T14056	Module_33	D0U1MO	CERE-120	Phase 2	ko03036	0.0185213	2.40223	AN-A0AL
70243	CDK13	T37405	Module_33	D02QFW	NNZ-2566	Phase 2	ko03036	0.0185213	2.40223	AN-A0AL
70244	CDK13	T21351	Module_33	D0H9YO	FLUASTERONE	Phase 2	ko03036	0.0185213	2.40223	AN-A0AL
70245	CDK13	T13910	Module_33	D0N4VN	INGAP peptide	Phase 2	ko03036	0.0185213	2.40223	AN-A0AL
70246	CDK13	T28746	Module_33	D0Q0AP	BMS-582949	Phase 2	ko03036	0.0185213	2.40223	AN-A0AL
70247	CDK13	T93026	Module_33	D09XJF	EPI 589	Phase 2	ko03036	0.0185213	2.40223	AN-A0AL
70248	CDK13	T09937	Module_33	D04XBU	ATL-104	Phase 2	ko03036	0.0185213	2.40223	AN-A0AL
70249	CDK13	T09937	Module_33	D0UK1Q	Prosaptide TX14(A)	Phase 2	ko03036	0.0185213	2.40223	AN-A0AL
70250	CDK13	T09937	Module_33	D0F9TL	BT-063	Phase 1	ko03036	0.0185213	2.40223	AN-A0AL
70251	CDK13	T09937	Module_33	D06ZHN	Lactermin	Phase 1	ko03036	0.0185213	2.40223	AN-A0AL
70252	CDK13	T09937	Module_33	D0N7ML	PV-707	Discontinued in Phase 2	ko03036	0.0185213	2.40223	AN-A0AL
70253	CDK13	T09937	Module_33	D0YB6P	YP-004	Terminated	ko03036	0.0185213	2.40223	AN-A0AL
70254	CDK13	T40663	Module_33	D0VH4V	Teplizumab	Phase 3	ko03036	0.0185213	2.40223	AN-A0AL
70255	CDK13	T40663	Module_33	D0OH8W	Visilizumab	Phase 3	ko03036	0.0185213	2.40223	AN-A0AL
70256	CDK13	T40663	Module_33	D0R8LV	NI-0401	Phase 1/2	ko03036	0.0185213	2.40223	AN-A0AL
70257	CDK13	T40663	Module_33	D06ZZL	MEDI-500	Terminated	ko03036	0.0185213	2.40223	AN-A0AL
70258	CDK13	T50461	Module_33	D0B8ZR	NTO-1151	Phase 2	ko03036	0.0185213	2.40223	AN-A0AL
70259	CDK13	T50461	Module_33	D0I8QJ	Ranpirnase	Phase 2	ko03036	0.0185213	2.40223	AN-A0AL
70260	CDK13	T50461	Module_33	D06FZH	MazF gene therapy	Phase 1	ko03036	0.0185213	2.40223	AN-A0AL
70261	CDK13	T50461	Module_33	D0W1YM	AS-1406	Terminated	ko03036	0.0185213	2.40223	AN-A0AL
70262	CDK13	T11164	Module_33	D07KFB	Varespladib methyl	Phase 3	ko03036	0.0185213	2.40223	AN-A0AL
70263	CDK13	T95379	Module_33	D0N4EO	GMI-1070	Phase 3	ko03036	0.0185213	2.40223	AN-A0AL
70264	CDK13	T97553	Module_33	D0L9XF	BBI503	Phase 2	ko03036	0.0185213	2.40223	AN-A0AL
70265	CDK13	T26220	Module_33	D02ZHW	177Lu-DOTA-octreotate	Phase 3	ko03036	0.0185213	2.40223	AN-A0AL
70266	CDK13	T26220	Module_33	DQP87H	177-Lu-oxodotreotide	Phase 3	ko03036	0.0185213	2.40223	AN-A0AL
70267	CDK13	T26220	Module_33	D0M5VV	177Lu-DOTATATE	Phase 2	ko03036	0.0185213	2.40223	AN-A0AL
70268	CDK13	T26220	Module_33	D0J8PI	Edotreotide	Phase 2	ko03036	0.0185213	2.40223	AN-A0AL
70269	CDK13	T26220	Module_33	D0O3TC	FK-962	Phase 2	ko03036	0.0185213	2.40223	AN-A0AL
70270	CDK13	T26220	Module_33	D08YNI	Somatoprim	Phase 2	ko03036	0.0185213	2.40223	AN-A0AL
70271	CDK13	T26220	Module_33	DP85ES	177Lu-labelled DOTA-JR11	Phase 1/2	ko03036	0.0185213	2.40223	AN-A0AL
70272	CDK13	T26220	Module_33	D0OV2F	212Pb-labelled DOTAMTATE	Phase 1	ko03036	0.0185213	2.40223	AN-A0AL
70273	CDK13	T26220	Module_33	DDV8H5	AlphaMedix	Phase 1	ko03036	0.0185213	2.40223	AN-A0AL
70274	CDK13	T26220	Module_33	D0M4LW	BIM-23268	Discontinued in Phase 2	ko03036	0.0185213	2.40223	AN-A0AL
70275	CDK13	T26220	Module_33	D00RMD	FK-960	Discontinued in Phase 2	ko03036	0.0185213	2.40223	AN-A0AL
70276	CDK13	T26220	Module_33	D09JXL	SEGLITIDE	Discontinued in Phase 2	ko03036	0.0185213	2.40223	AN-A0AL
70277	CDK13	T26220	Module_33	D0WS8K	Ilatreotide	Investigative	ko03036	0.0185213	2.40223	AN-A0AL
70278	CDK13	T82494	Module_33	D0S0BJ	IMCgp100	Phase 2	ko03036	0.0185213	2.40223	AN-A0AL
70279	CDK13	T82494	Module_33	D0Z1CZ	IR502	Phase 2	ko03036	0.0185213	2.40223	AN-A0AL
70280	CDK13	T82494	Module_33	D0T3CH	RGI-2001	Phase 2	ko03036	0.0185213	2.40223	AN-A0AL
70281	CDK13	T82494	Module_33	D0L1CO	MAGE-A10 TCR	Phase 1/2	ko03036	0.0185213	2.40223	AN-A0AL
70282	CDK13	T82494	Module_33	D0TN1N	NY-ESO-TCR	Phase 1/2	ko03036	0.0185213	2.40223	AN-A0AL
70283	CDK13	T82494	Module_33	D07AKD	TOL-101	Phase 1/2	ko03036	0.0185213	2.40223	AN-A0AL
70284	CDK13	T82494	Module_33	D0M1MN	AFP TCR	Phase 1	ko03036	0.0185213	2.40223	AN-A0AL
70285	CDK13	T82494	Module_33	D0ZA1K	BPX-701	Phase 1	ko03036	0.0185213	2.40223	AN-A0AL
70286	CDK13	T20059	Module_33	D0P0TA	GC-1008	Phase 1	ko03036	0.0185213	2.40223	AN-A0AL
70287	CDK13	T43760	Module_33	D01QXY	B7-2/GM-CSF	Phase 1	ko03036	0.0185213	2.40223	AN-A0AL
70288	CDK13	T43760	Module_33	D0V1GK	KB-5359	Terminated	ko03036	0.0185213	2.40223	AN-A0AL
70289	CDK13	T43760	Module_33	D09WBM	GC-14	Investigative	ko03036	0.0185213	2.40223	AN-A0AL
70290	CDK13	T43760	Module_33	D0R2QS	Neplanocin A	Investigative	ko03036	0.0185213	2.40223	AN-A0AL
70291	CDK13	T43760	Module_33	D0A5XG	NH-3	Investigative	ko03036	0.0185213	2.40223	AN-A0AL
70292	CDK13	T43760	Module_33	D0E2IR	NH-4	Investigative	ko03036	0.0185213	2.40223	AN-A0AL
70293	CDK13	T70227	Module_33	D0CN8U	PF-06763809	Phase 1	ko03036	0.0185213	2.40223	AN-A0AL
70294	CDK13	T21701	Module_33	D0O9EQ	VX-210	Phase 2/3	ko03036	0.0185213	2.40223	AN-A0AL
70295	CDK13	T49578	Module_33	D0TI3R	FLX-787	Phase 2	ko03036	0.0185213	2.40223	AN-A0AL
70296	CDK13	T49578	Module_33	D0D6MC	HC-030031	Investigative	ko03036	0.0185213	2.40223	AN-A0AL
70297	CDK13	T00100	Module_33	D0Z0FA	MLN7243	Phase 1	ko03036	0.0185213	2.40223	AN-A0AL
70298	CDK13	T00100	Module_33	D0T4PA	TAK-243	Phase 1	ko03036	0.0185213	2.40223	AN-A0AL
70299	CDK13	T96299	Module_33	D0Z6AM	Ipafricept	Phase 1	ko03036	0.0185213	2.40223	AN-A0AL
70300	CDK13	T96299	Module_33	D02LUP	RN-1005	Terminated	ko03036	0.0185213	2.40223	AN-A0AL
70301	CDK13	T15639	Module_33	D01PHK	PCL-016	Phase 2	ko03036	0.0185213	2.40223	AN-A0AL
70302	CDK13	T64721	Module_33	D0L9XF	BBI503	Phase 2	ko03036	0.0185213	2.40223	AN-A0AL
70303	CDK13	T30383	Module_33	D09AGG	GSK2890457	Phase 2	ko03036	0.0185213	2.40223	AN-A0AL
70304	CDK13	T96257	Module_33	D09RMZ	HibTITER	Phase 2	ko03036	0.0185213	2.40223	AN-A0AL
70305	CDK13	T96257	Module_33	D0R0GK	NU300	Phase 2	ko03036	0.0185213	2.40223	AN-A0AL
70306	CDK13	T94493	Module_33	D0H5KA	VRC-HIVDNA016-00-VP	Phase 2	ko03036	0.0185213	2.40223	AN-A0AL
70307	CDK13	T22778	Module_33	D0Z3LC	SR-4554	Phase 1	ko03036	0.0185213	2.40223	AN-A0AL
70308	CDK13	T79422	Module_33	D04CWS	Anti-M1 prime	Phase 2	ko03036	0.0185213	2.40223	AN-A0AL
70309	CDK13	T61052	Module_33	D04FQD	PH-80	Phase 3	ko03036	0.0185213	2.40223	AN-A0AL
70310	CDK13	T33275	Module_33	D00QOJ	99mTc-RP-128	Phase 2	ko03036	0.0185213	2.40223	AN-A0AL
70311	CDK13	T33629	Module_33	D0N3IA	HE3235	Phase 2	ko03036	0.0185213	2.40223	AN-A0AL
70312	CDK13	T58184	Module_33	D01NSM	TST-10088	Phase 1	ko03036	0.0185213	2.40223	AN-A0AL
70313	CDK13	T74437	Module_33	D0DJ4A	Preverex	Phase 2	ko03036	0.0185213	2.40223	AN-A0AL
70314	CDK13	T62166	Module_33	D02ELS	L-alanosine	Phase 2	ko03036	0.0185213	2.40223	AN-A0AL
70315	CDK13	T45196	Module_33	D0P4KU	ABI-011	Phase 1	ko03036	0.0185213	2.40223	AN-A0AL
70316	CDK13	T45196	Module_33	D00VUN	TRX-818	Phase 1	ko03036	0.0185213	2.40223	AN-A0AL
70317	CDK13	T40160	Module_33	D09HFS	AFP464	Phase 2	ko03036	0.0185213	2.40223	AN-A0AL
70318	CDK13	T52534	Module_33	D00WZK	BC-3781 intravenous	Phase 2	ko03036	0.0185213	2.40223	AN-A0AL
70319	CDK13	T52534	Module_33	D0W5PN	Radezolid	Phase 2	ko03036	0.0185213	2.40223	AN-A0AL
70320	CDK13	T52534	Module_33	D0BW4W	Sutezolid	Phase 2	ko03036	0.0185213	2.40223	AN-A0AL
70321	CDK13	T76310	Module_33	D01ASM	NPC-15199	Phase 2	ko03036	0.0185213	2.40223	AN-A0AL
70322	CDK13	T44008	Module_33	D0Z3RF	UCB-11056	Phase 2	ko03036	0.0185213	2.40223	AN-A0AL
70323	CDK13	T01358	Module_33	D08KPA	BZL-101	Phase 2	ko03036	0.0185213	2.40223	AN-A0AL
70324	CDK13	T87237	Module_33	D02BVW	FF-10501-01	Phase 1/2	ko03036	0.0185213	2.40223	AN-A0AL
70325	CDK13	T59870	Module_33	D02UMF	KT6-971	Phase 2	ko03036	0.0185213	2.40223	AN-A0AL
70326	CDK13	T59870	Module_33	D0O6RK	MD-0727	Phase 2	ko03036	0.0185213	2.40223	AN-A0AL
70327	CDK13	T59870	Module_33	D04IME	SCH-48461	Discontinued in Phase 2	ko03036	0.0185213	2.40223	AN-A0AL
70328	CDK13	T59870	Module_33	D0T1YN	Tiqueside	Discontinued in Phase 2	ko03036	0.0185213	2.40223	AN-A0AL
70329	CDK13	T67233	Module_33	D0F4ZN	PAMAQUESIDE	Phase 3	ko03036	0.0185213	2.40223	AN-A0AL
70330	CDK13	T46658	Module_33	D0Q9IY	PNU-142731A	Phase 2	ko03036	0.0185213	2.40223	AN-A0AL
70331	CDK13	T49040	Module_33	D01JMX	INS-1	Phase 2	ko03036	0.0185213	2.40223	AN-A0AL
70332	CDK13	T30208	Module_33	D0X9GE	CIGB-500	Phase 1	ko03036	0.0185213	2.40223	AN-A0AL
70333	CDK13	T93485	Module_33	D0QK5C	ALAMIFOVIR	Phase 1/2	ko03036	0.0185213	2.40223	AN-A0AL
70334	CDK13	T43902	Module_33	D07TAS	CI-959	Phase 1	ko03036	0.0185213	2.40223	AN-A0AL
70335	CDK13	T43902	Module_33	D09ZPX	HSR-6071	Discontinued in Phase 1	ko03036	0.0185213	2.40223	AN-A0AL
70336	CDK13	T10249	Module_33	D09YDO	Quinotolast	Phase 3	ko03036	0.0185213	2.40223	AN-A0AL
70337	CDK13	T99907	Module_33	D0K5TE	BMS-955176	Phase 2	ko03036	0.0185213	2.40223	AN-A0AL
70338	CDK13	T99907	Module_33	D0I2VW	GSK2838232	Phase 2	ko03036	0.0185213	2.40223	AN-A0AL
70339	CDK13	T99907	Module_33	DB2U3O	GSK3640254	Phase 2	ko03036	0.0185213	2.40223	AN-A0AL
70340	CDK13	T83335	Module_33	D0ER8I	Ushercell	Phase 3	ko03036	0.0185213	2.40223	AN-A0AL
70341	CDK13	T33917	Module_33	D07ZMQ	HD-003	Phase 2	ko03036	0.0185213	2.40223	AN-A0AL
70342	CDK13	T07861	Module_33	D00NVO	Flezelastine	Phase 2	ko03036	0.0185213	2.40223	AN-A0AL
70343	CDK13	T21312	Module_33	D01HQU	AK107	Phase 1	ko03036	0.0185213	2.40223	AN-A0AL
70344	CDK13	T21312	Module_33	D06MHZ	NLG919	Phase 1	ko03036	0.0185213	2.40223	AN-A0AL
70345	CDK13	T53684	Module_33	D0G6DF	HMPL-004	Phase 3	ko03036	0.0185213	2.40223	AN-A0AL
70346	CDK13	T71479	Module_33	D0IV4C	WP-1066	Phase 1/2	ko03036	0.0185213	2.40223	AN-A0AL
70347	CDK13	T71479	Module_33	D0C3AA	CKD-712	Phase 1	ko03036	0.0185213	2.40223	AN-A0AL
70348	CDK13	T71479	Module_33	D09ALF	Aminotriazolopyridine derivative 1	Patented	ko03036	0.0185213	2.40223	AN-A0AL
70349	CDK13	T71479	Module_33	D07PTU	Imidazo[4,5-c]pyridine derivative 1	Patented	ko03036	0.0185213	2.40223	AN-A0AL
70350	CDK13	T71479	Module_33	D0VJ1R	Imidazo[4,5-c]pyridine derivative 2	Patented	ko03036	0.0185213	2.40223	AN-A0AL
70351	CDK13	T71479	Module_33	D0YR8S	PMID27774824-Compound-Figure11Example1up	Patented	ko03036	0.0185213	2.40223	AN-A0AL
70352	CDK13	T45596	Module_33	D0B5RO	REN-1654	Phase 2	ko03036	0.0185213	2.40223	AN-A0AL
70353	CDK13	T08383	Module_33	D01IHR	AC-1202	Phase 2	ko03036	0.0185213	2.40223	AN-A0AL
70354	CDK13	T27770	Module_33	D0A4UC	GS-6615	Phase 3	ko03036	0.0185213	2.40223	AN-A0AL
70355	CDK13	T15784	Module_33	D04GKL	RAXOFELAST	Phase 2	ko03036	0.0185213	2.40223	AN-A0AL
70356	CDK13	T15784	Module_33	D0E8HA	T-817MA	Phase 2	ko03036	0.0185213	2.40223	AN-A0AL
70357	CDK13	T15784	Module_33	D0G6ES	TAK-218	Discontinued in Phase 2	ko03036	0.0185213	2.40223	AN-A0AL
70358	CDK13	T15784	Module_33	D0R0OC	U-104067F	Discontinued in Phase 1	ko03036	0.0185213	2.40223	AN-A0AL
70359	CDK13	T15784	Module_33	D0Q5II	G009	Investigative	ko03036	0.0185213	2.40223	AN-A0AL
70360	CDK13	T39554	Module_33	D0B5RO	REN-1654	Phase 2	ko03036	0.0185213	2.40223	AN-A0AL
70361	CDK13	T36846	Module_33	D01WZG	Creatine ALS-08	Phase 3	ko03036	0.0185213	2.40223	AN-A0AL
70362	CDK13	T09347	Module_33	D0N9KZ	TN-871	Phase 2	ko03036	0.0185213	2.40223	AN-A0AL
70363	CDK13	T74402	Module_33	D03QEB	VGX-1027	Phase 1	ko03036	0.0185213	2.40223	AN-A0AL
70364	CDK13	T65731	Module_33	D07ELT	NOX-700	Phase 1	ko03036	0.0185213	2.40223	AN-A0AL
70365	CDK13	T36658	Module_33	D0E7AS	SUN-N8075	Phase 1	ko03036	0.0185213	2.40223	AN-A0AL
70366	CDK13	T36658	Module_33	D0L8OE	AC3056	Discontinued in Phase 1	ko03036	0.0185213	2.40223	AN-A0AL
70367	CDK13	T04079	Module_33	D02ETY	SAR97276	Phase 2	ko03036	0.0185213	2.40223	AN-A0AL
70368	CDK13	T04079	Module_33	D0R3XI	CDRI-97/78	Phase 1	ko03036	0.0185213	2.40223	AN-A0AL
70369	CDK13	T65667	Module_33	D07ANO	Synthetic neutrophil inhibitor peptide	Phase 1	ko03036	0.0185213	2.40223	AN-A0AL
70370	CDK13	T77158	Module_33	D0I2GS	Contezolid	Phase 2	ko03036	0.0185213	2.40223	AN-A0AL
70371	CDK13	T77158	Module_33	D0BE0Z	Contezolid acefosamil	Phase 2	ko03036	0.0185213	2.40223	AN-A0AL
70372	CDK13	T77158	Module_33	D0T4OT	Zilascorb (2H)	Discontinued in Phase 2	ko03036	0.0185213	2.40223	AN-A0AL
70373	CDK13	T32456	Module_33	D0X1VJ	AGI-1067	Phase 3	ko03036	0.0185213	2.40223	AN-A0AL
70374	CDK13	T21617	Module_33	D0W5LC	Forigerimod	Phase 3	ko03036	0.0185213	2.40223	AN-A0AL
70375	CDK13	T21617	Module_33	D0J8AE	OMN-54	Phase 1	ko03036	0.0185213	2.40223	AN-A0AL
70376	CDK13	T98015	Module_33	D05ZHA	Alilusem	Phase 3	ko03036	0.0185213	2.40223	AN-A0AL
70377	CDK13	T80518	Module_33	D00YAH	E2730	Phase 1	ko03036	0.0185213	2.40223	AN-A0AL
70378	CDK13	T58902	Module_33	D05XDZ	LMT-X	Phase 3	ko03036	0.0185213	2.40223	AN-A0AL
70379	CDK13	T49833	Module_33	D05DZA	PUR-0110	Phase 2	ko03036	0.0185213	2.40223	AN-A0AL
70380	CDK13	T72182	Module_33	D0MY7X	Esonarimod	Phase 3	ko03036	0.0185213	2.40223	AN-A0AL
70381	CDK13	T60136	Module_33	D05TLP	Carabersat	Phase 2	ko03036	0.0185213	2.40223	AN-A0AL
70382	CDK13	T08441	Module_33	D0C5OK	Drug 2838232	Phase 1	ko03036	0.0185213	2.40223	AN-A0AL
70383	CDK13	T97725	Module_33	D0UU4B	CLS006	Phase 3	ko03036	0.0185213	2.40223	AN-A0AL
70384	CDK13	T97725	Module_33	D06ZPX	BTL-TML-001	Phase 2	ko03036	0.0185213	2.40223	AN-A0AL
70385	CDK13	T97725	Module_33	D09BXF	CLS003	Phase 2	ko03036	0.0185213	2.40223	AN-A0AL
70386	CDK13	T72437	Module_33	D05BBB	Saratin	Phase 2	ko03036	0.0185213	2.40223	AN-A0AL
70387	CDK13	T54379	Module_33	D0I9AC	SM04554	Phase 2/3	ko03036	0.0185213	2.40223	AN-A0AL
70388	CDK13	T54379	Module_33	D05ZIS	SM-04690	Phase 2	ko03036	0.0185213	2.40223	AN-A0AL
70389	CDK13	T54379	Module_33	D07AYI	CWP232291	Phase 1/2	ko03036	0.0185213	2.40223	AN-A0AL
70390	CDK13	T54379	Module_33	D0P5XM	SM04755	Phase 1	ko03036	0.0185213	2.40223	AN-A0AL
70391	CDK13	T54379	Module_33	D09YPJ	SM08502	Phase 1	ko03036	0.0185213	2.40223	AN-A0AL
70392	CDK13	T01011	Module_33	DXD69J	AZD2811	Phase 2	ko03036	0.0185213	2.40223	AN-A0AL
70393	CDK13	T01011	Module_33	D0LR2Y	Diamidothiazole derivative 1	Patented	ko03036	0.0185213	2.40223	AN-A0AL
70394	CDK13	T04977	Module_33	D1TED8	Reloxaliase	Phase 3	ko03036	0.0185213	2.40223	AN-A0AL
70395	CDK13	T04977	Module_33	D0N9SJ	ALTU-237	Discontinued in Phase 1	ko03036	0.0185213	2.40223	AN-A0AL
70396	CDK13	T60348	Module_33	DK6P5A	VDA-1102	Phase 2	ko03036	0.0185213	2.40223	AN-A0AL
70397	CDK13	T63551	Module_33	DS6OV9	THR-687	Phase 1	ko03036	0.0185213	2.40223	AN-A0AL
70398	CDK13	T20103	Module_33	D0N1EC	WY-47766	Discontinued in Phase 2	ko03036	0.0185213	2.40223	AN-A0AL
70399	CDK13	T20103	Module_33	D0KB2E	FR167356	Preclinical	ko03036	0.0185213	2.40223	AN-A0AL
70400	CDK13	T20103	Module_33	D07JSI	Salicylihalamide A	Preclinical	ko03036	0.0185213	2.40223	AN-A0AL
70401	CDK13	T20103	Module_33	D04CFL	SB 242784	Preclinical	ko03036	0.0185213	2.40223	AN-A0AL
70402	CDK13	T20103	Module_33	D4VBY6	Bafilomycin A1	Investigative	ko03036	0.0185213	2.40223	AN-A0AL
70403	CDK13	T20103	Module_33	DY9CM8	BRD1240	Investigative	ko03036	0.0185213	2.40223	AN-A0AL
70404	CDK13	T20103	Module_33	D05OJY	Lobatamide A	Investigative	ko03036	0.0185213	2.40223	AN-A0AL
70405	CDK13	T20103	Module_33	D0FK6J	Lobatamide B	Investigative	ko03036	0.0185213	2.40223	AN-A0AL
70406	CDK13	T20103	Module_33	D06LUW	Lobatamide C	Investigative	ko03036	0.0185213	2.40223	AN-A0AL
70407	CDK13	T20103	Module_33	D08XYK	Lobatamide D	Investigative	ko03036	0.0185213	2.40223	AN-A0AL
70408	CDK13	T20103	Module_33	D0Y8VQ	Lobatamide F	Investigative	ko03036	0.0185213	2.40223	AN-A0AL
70409	CDK13	T20103	Module_33	D0O9DH	Oximidine I	Investigative	ko03036	0.0185213	2.40223	AN-A0AL
70410	CDK13	T20103	Module_33	D07SKL	Oximidine II	Investigative	ko03036	0.0185213	2.40223	AN-A0AL
70411	CDK13	T43025	Module_33	D0OMC3	2E9IgA1	Preclinical	ko03036	0.0185213	2.40223	AN-A0AL
70412	CDK13	T32335	Module_33	D04HQH	Dihydrothieno [2,3-e]indazole derivative 1	Patented	ko03036	0.0185213	2.40223	AN-A0AL
70413	CDK13	T32335	Module_33	D0T1MA	Dihydrothieno [2,3-e]indazole derivative 2	Patented	ko03036	0.0185213	2.40223	AN-A0AL
70414	CDK13	T32335	Module_33	D0EX5A	Dihydrothieno [2,3-e]indazole derivative 3	Patented	ko03036	0.0185213	2.40223	AN-A0AL
70415	CDK13	T32335	Module_33	D07DBU	Dihydrothieno [2,3-e]indazole derivative 4	Patented	ko03036	0.0185213	2.40223	AN-A0AL
70416	CDK13	T32335	Module_33	D08UPA	4-hydroxy-2-nonenal	Investigative	ko03036	0.0185213	2.40223	AN-A0AL
70417	CDK13	T32335	Module_33	D01OBJ	5-Bromo-6-methoxy-9H-beta-carboline	Investigative	ko03036	0.0185213	2.40223	AN-A0AL
70418	CDK13	T32335	Module_33	D0X8KC	Arsenite	Investigative	ko03036	0.0185213	2.40223	AN-A0AL
70419	CDK13	T32335	Module_33	D00YTQ	BMS-345541	Investigative	ko03036	0.0185213	2.40223	AN-A0AL
70420	CDK13	T32335	Module_33	D0T8IS	MLN-120B	Investigative	ko03036	0.0185213	2.40223	AN-A0AL
70421	CDK13	T32335	Module_33	D06ZIO	MRT67307	Investigative	ko03036	0.0185213	2.40223	AN-A0AL
70422	CDK13	T32335	Module_33	D03BJF	PMID23099093C17d	Investigative	ko03036	0.0185213	2.40223	AN-A0AL
70423	CDK13	T32335	Module_33	D07MQC	PS-1145	Investigative	ko03036	0.0185213	2.40223	AN-A0AL
70424	CDK13	T32335	Module_33	D0I7YL	S1627	Investigative	ko03036	0.0185213	2.40223	AN-A0AL
70425	CDK13	T32335	Module_33	D0E0XV	TPCA-1	Investigative	ko03036	0.0185213	2.40223	AN-A0AL
70426	CDK13	T05034	Module_33	D0ZC2K	PMID27109571-Compound-1	Patented	ko03036	0.0185213	2.40223	AN-A0AL
70427	CDK13	T05034	Module_33	D0G4IS	PMID27109571-Compound-2	Patented	ko03036	0.0185213	2.40223	AN-A0AL
70428	CDK13	T05034	Module_33	D0M6MM	PMID27109571-Compound-3	Patented	ko03036	0.0185213	2.40223	AN-A0AL
70429	CDK13	T05034	Module_33	D03JDH	PMID27109571-Compound-32	Patented	ko03036	0.0185213	2.40223	AN-A0AL
70430	CDK13	T05034	Module_33	D0KI1H	PMID27109571-Compound-33	Patented	ko03036	0.0185213	2.40223	AN-A0AL
70431	CDK13	T05034	Module_33	D0FM6W	PMID27109571-Compound-34	Patented	ko03036	0.0185213	2.40223	AN-A0AL
70432	CDK13	T05034	Module_33	D06RWL	PMID27109571-Compound-35	Patented	ko03036	0.0185213	2.40223	AN-A0AL
70433	CDK13	T05034	Module_33	D0MM7U	PMID27109571-Compound-36	Patented	ko03036	0.0185213	2.40223	AN-A0AL
70434	CDK13	T05034	Module_33	D08KCW	PMID27109571-Compound-37	Patented	ko03036	0.0185213	2.40223	AN-A0AL
70435	CDK13	T05034	Module_33	D0XH0I	PMID27109571-Compound-38	Patented	ko03036	0.0185213	2.40223	AN-A0AL
70436	CDK13	T05034	Module_33	D07SSO	PMID27109571-Compound-39	Patented	ko03036	0.0185213	2.40223	AN-A0AL
70437	CDK13	T05034	Module_33	D01ENV	PMID27109571-Compound-4	Patented	ko03036	0.0185213	2.40223	AN-A0AL
70438	CDK13	T05034	Module_33	D0A6TU	PMID27109571-Compound-40	Patented	ko03036	0.0185213	2.40223	AN-A0AL
70439	CDK13	T05034	Module_33	D00SAR	PMID27109571-Compound-41	Patented	ko03036	0.0185213	2.40223	AN-A0AL
70440	CDK13	T05034	Module_33	D04OXI	PMID27109571-Compound-42	Patented	ko03036	0.0185213	2.40223	AN-A0AL
70441	CDK13	T05034	Module_33	D0JI3T	PMID27109571-Compound-43	Patented	ko03036	0.0185213	2.40223	AN-A0AL
70442	CDK13	T05034	Module_33	D0J5AB	PMID27109571-Compound-44	Patented	ko03036	0.0185213	2.40223	AN-A0AL
70443	CDK13	T05034	Module_33	D00PES	PMID27109571-Compound-5	Patented	ko03036	0.0185213	2.40223	AN-A0AL
70444	CDK13	T05034	Module_33	D0ST2K	PMID27109571-Compound-6	Patented	ko03036	0.0185213	2.40223	AN-A0AL
70445	CDK13	T05034	Module_33	D0U5NW	BVT-24834	Terminated	ko03036	0.0185213	2.40223	AN-A0AL
70446	CDK13	T67054	Module_33	D0M9LM	Aryl piperazine derivative 14	Patented	ko03036	0.0185213	2.40223	AN-A0AL
70447	CDK13	T67054	Module_33	D0T7HK	Aryl piperazine derivative 15	Patented	ko03036	0.0185213	2.40223	AN-A0AL
70448	CDK13	T67054	Module_33	D0F9TY	Aryl piperazine derivative 16	Patented	ko03036	0.0185213	2.40223	AN-A0AL
70449	CDK13	T67054	Module_33	D0IJ5I	Befiperide	Terminated	ko03036	0.0185213	2.40223	AN-A0AL
70450	CDK13	T67054	Module_33	D0MS1D	FCE-25876	Terminated	ko03036	0.0185213	2.40223	AN-A0AL
70451	CDK13	T67054	Module_33	D03PJW	RU 24969	Terminated	ko03036	0.0185213	2.40223	AN-A0AL
70452	CDK13	T67054	Module_33	D0O8UF	SRSS-023	Terminated	ko03036	0.0185213	2.40223	AN-A0AL
70453	CDK13	T67054	Module_33	D0X8ZA	Cyanopindolol	Investigative	ko03036	0.0185213	2.40223	AN-A0AL
70454	CDK13	T86671	Module_33	D0ZO9C	1,2-diamino cyclopentane-based derivative 28	Patented	ko03036	0.0185213	2.40223	AN-A0AL
70455	CDK13	T02629	Module_33	D0Q8CR	PMID25991433-Compound-L1	Patented	ko03036	0.0185213	2.40223	AN-A0AL
70456	CDK13	T02629	Module_33	D08OJQ	PMID25991433-Compound-L2	Patented	ko03036	0.0185213	2.40223	AN-A0AL
70457	CDK13	T02629	Module_33	D0G7LB	PMID25991433-Compound-L3	Patented	ko03036	0.0185213	2.40223	AN-A0AL
70458	CDK13	T02629	Module_33	D08JIS	PMID25991433-Compound-N3	Patented	ko03036	0.0185213	2.40223	AN-A0AL
70459	CDK13	T06773	Module_33	D0LK6V	2,2-dimethylbenzopyran derivative 1	Patented	ko03036	0.0185213	2.40223	AN-A0AL
70460	CDK13	T06773	Module_33	D00GOM	2,2-dimethylbenzopyran derivative 2	Patented	ko03036	0.0185213	2.40223	AN-A0AL
70461	CDK13	T06773	Module_33	D00WZJ	2,2-dimethylbenzopyran derivative 3	Patented	ko03036	0.0185213	2.40223	AN-A0AL
70462	CDK13	T06773	Module_33	D0FB3R	Alkaloid derivative 4	Patented	ko03036	0.0185213	2.40223	AN-A0AL
70463	CDK13	T06773	Module_33	D02JDR	Aromatic and heteroaryl compound 1	Patented	ko03036	0.0185213	2.40223	AN-A0AL
70464	CDK13	T06773	Module_33	D0RT4U	Aryl carbamate analog 1	Patented	ko03036	0.0185213	2.40223	AN-A0AL
70465	CDK13	T06773	Module_33	D0N4ON	Aryl methoxyacrylate derivative 1	Patented	ko03036	0.0185213	2.40223	AN-A0AL
70466	CDK13	T06773	Module_33	D0TV4O	Aryl methoxyacrylate derivative 2	Patented	ko03036	0.0185213	2.40223	AN-A0AL
70467	CDK13	T06773	Module_33	D0AY8W	Benzanilide compound 1	Patented	ko03036	0.0185213	2.40223	AN-A0AL
70468	CDK13	T06773	Module_33	D09GXN	Benzanilide compound 2	Patented	ko03036	0.0185213	2.40223	AN-A0AL
70469	CDK13	T06773	Module_33	D0J3NY	Benzene sulfonamide derivative 8	Patented	ko03036	0.0185213	2.40223	AN-A0AL
70470	CDK13	T06773	Module_33	D0HJ2J	Cyclic octapeptide derivative 1	Patented	ko03036	0.0185213	2.40223	AN-A0AL
70471	CDK13	T06773	Module_33	D04AQR	Imidazo [1,2-a]pyridine compound 1	Patented	ko03036	0.0185213	2.40223	AN-A0AL
70472	CDK13	T06773	Module_33	D0JJ1N	Matairesinol derivative 1	Patented	ko03036	0.0185213	2.40223	AN-A0AL
70473	CDK13	T06773	Module_33	D00KDT	Oligooxopiperazine derivative 1	Patented	ko03036	0.0185213	2.40223	AN-A0AL
70474	CDK13	T06773	Module_33	D0H4WT	Peptidomimetic analog 7	Patented	ko03036	0.0185213	2.40223	AN-A0AL
70475	CDK13	T06773	Module_33	D0L1TA	PMID26882240-Compound-1	Patented	ko03036	0.0185213	2.40223	AN-A0AL
70476	CDK13	T06773	Module_33	D0OQ2S	PMID26882240-Compound-14	Patented	ko03036	0.0185213	2.40223	AN-A0AL
70477	CDK13	T06773	Module_33	D08VON	PMID26882240-Compound-15	Patented	ko03036	0.0185213	2.40223	AN-A0AL
70478	CDK13	T06773	Module_33	D0M0UE	PMID26882240-Compound-2	Patented	ko03036	0.0185213	2.40223	AN-A0AL
70479	CDK13	T06773	Module_33	D0EO1L	PMID26882240-Compound-3	Patented	ko03036	0.0185213	2.40223	AN-A0AL
70480	CDK13	T06773	Module_33	D03OYJ	PMID26882240-Compound-32	Patented	ko03036	0.0185213	2.40223	AN-A0AL
70481	CDK13	T06773	Module_33	D06CBI	PMID26882240-Compound-4	Patented	ko03036	0.0185213	2.40223	AN-A0AL
70482	CDK13	T06773	Module_33	D0K0PG	PMID26882240-Compound-6	Patented	ko03036	0.0185213	2.40223	AN-A0AL
70483	CDK13	T06773	Module_33	D05MTZ	PMID26882240-Compound-7	Patented	ko03036	0.0185213	2.40223	AN-A0AL
70484	CDK13	T06773	Module_33	D0V7OU	PMID26882240-Compound-8	Patented	ko03036	0.0185213	2.40223	AN-A0AL
70485	CDK13	T06773	Module_33	D0E6VS	Steroid derivative 1	Patented	ko03036	0.0185213	2.40223	AN-A0AL
70486	CDK13	T06773	Module_33	D09BXO	Steroid derivative 2	Patented	ko03036	0.0185213	2.40223	AN-A0AL
70487	CDK13	T06773	Module_33	D09NFI	Steroid derivative 3	Patented	ko03036	0.0185213	2.40223	AN-A0AL
70488	CDK13	T06773	Module_33	D02PFE	Steroid derivative 4	Patented	ko03036	0.0185213	2.40223	AN-A0AL
70489	CDK13	T06773	Module_33	D07MRK	Tlouidine sulfonamide derivative 1	Patented	ko03036	0.0185213	2.40223	AN-A0AL
70490	CDK13	T06773	Module_33	D01DSL	Triptolidenol analog 1	Patented	ko03036	0.0185213	2.40223	AN-A0AL
70491	CDK13	T10565	Module_33	D0R1OG	2,2-bipyridyl derivative 1	Patented	ko03036	0.0185213	2.40223	AN-A0AL
70492	CDK13	T10565	Module_33	D0K2OT	2,2-bipyridyl derivative 2	Patented	ko03036	0.0185213	2.40223	AN-A0AL
70493	CDK13	T10565	Module_33	D0G8SB	2,2-bipyridyl derivative 3	Patented	ko03036	0.0185213	2.40223	AN-A0AL
70494	CDK13	T10565	Module_33	D0ZW5H	2,2-bipyridyl derivative 4	Patented	ko03036	0.0185213	2.40223	AN-A0AL
70495	CDK13	T10565	Module_33	D0B7GQ	2,2-bipyridyl derivative 5	Patented	ko03036	0.0185213	2.40223	AN-A0AL
70496	CDK13	T10565	Module_33	D0K1PP	Hydroxamate analog 2	Patented	ko03036	0.0185213	2.40223	AN-A0AL
70497	CDK13	T10565	Module_33	D05HBS	Hydroxamate analog 3	Patented	ko03036	0.0185213	2.40223	AN-A0AL
70498	CDK13	T10565	Module_33	D0J1OK	N-oxalylglycine derivative 1	Patented	ko03036	0.0185213	2.40223	AN-A0AL
70499	CDK13	T10565	Module_33	D01IYF	N-oxalylglycine derivative 2	Patented	ko03036	0.0185213	2.40223	AN-A0AL
70500	CDK13	T10565	Module_33	D07GAP	N-oxalylglycine derivative 3	Patented	ko03036	0.0185213	2.40223	AN-A0AL
70501	CDK13	T10565	Module_33	D0B4VO	PMID25468267-Compound-48	Patented	ko03036	0.0185213	2.40223	AN-A0AL
70502	CDK13	T10565	Module_33	D0TH2W	PMID25468267-Compound-49	Patented	ko03036	0.0185213	2.40223	AN-A0AL
70503	CDK13	T10565	Module_33	D0YZ1B	PMID25468267-Compound-50	Patented	ko03036	0.0185213	2.40223	AN-A0AL
70504	CDK13	T10565	Module_33	D05YBG	PMID25468267-Compound-51	Patented	ko03036	0.0185213	2.40223	AN-A0AL
70505	CDK13	T10565	Module_33	D0J6OC	PMID25468267-Compound-52	Patented	ko03036	0.0185213	2.40223	AN-A0AL
70506	CDK13	T10565	Module_33	D0EY9Y	PMID25468267-Compound-53	Patented	ko03036	0.0185213	2.40223	AN-A0AL
70507	CDK13	T10565	Module_33	D06XXJ	PMID25468267-Compound-54	Patented	ko03036	0.0185213	2.40223	AN-A0AL
70508	CDK13	T10565	Module_33	D02URA	Pyridine-2,4-dicarboxylic acid derivative 1	Patented	ko03036	0.0185213	2.40223	AN-A0AL
70509	CDK13	T10565	Module_33	D0B5WF	Pyridine-2,4-dicarboxylic acid derivative 2	Patented	ko03036	0.0185213	2.40223	AN-A0AL
70510	CDK13	T10565	Module_33	D0C1CV	Pyridine-2,4-dicarboxylic acid derivative 3	Patented	ko03036	0.0185213	2.40223	AN-A0AL
70511	CDK13	T12183	Module_33	D0IG7E	H3K7T	Patented	ko03036	0.0185213	2.40223	AN-A0AL
70512	CDK13	T12183	Module_33	D0JN5O	PMID25435179-Compound-EP20142759295NP-1	Patented	ko03036	0.0185213	2.40223	AN-A0AL
70513	CDK13	T12183	Module_33	D0N9RD	PMID25435179-Compound-US2012165330(I)	Patented	ko03036	0.0185213	2.40223	AN-A0AL
70514	CDK13	T12183	Module_33	D04MTT	PMID25435179-Compound-WO2012006391H3K9TSu	Patented	ko03036	0.0185213	2.40223	AN-A0AL
70515	CDK13	T12183	Module_33	D0X2BO	PMID25435179-Compound-WO2012149608USYDS1	Patented	ko03036	0.0185213	2.40223	AN-A0AL
70516	CDK13	T12183	Module_33	D0Q8VI	PMID25435179-Compound-WO2013059587(V, 1st set)	Patented	ko03036	0.0185213	2.40223	AN-A0AL
70517	CDK13	T12183	Module_33	D0OQ7S	PMID25435179-Compound-WO2013059587(VI, 2nd set)	Patented	ko03036	0.0185213	2.40223	AN-A0AL
70518	CDK13	T12183	Module_33	D0GD7H	PMID25435179-Compound-WO2013059594(III)	Patented	ko03036	0.0185213	2.40223	AN-A0AL
70519	CDK13	T12183	Module_33	D0F5ND	PMID25435179-Compound-WO2013059594(IV)	Patented	ko03036	0.0185213	2.40223	AN-A0AL
70520	CDK13	T12183	Module_33	D06XWC	PMID25435179-Compound-WO2014110399Splitomycin	Patented	ko03036	0.0185213	2.40223	AN-A0AL
70521	CDK13	T12183	Module_33	D0D7MV	Quinoline derivative 18	Patented	ko03036	0.0185213	2.40223	AN-A0AL
70522	CDK13	T12183	Module_33	D09HHL	Quinoline derivative 19	Patented	ko03036	0.0185213	2.40223	AN-A0AL
70523	CDK13	T12183	Module_33	D0FU6L	Quinoline derivative 20	Patented	ko03036	0.0185213	2.40223	AN-A0AL
70524	CDK13	T12183	Module_33	D0WW2H	Triazolo[4,3-b]pyridazine derivative 1	Patented	ko03036	0.0185213	2.40223	AN-A0AL
70525	CDK13	T16224	Module_33	D0GS2P	2-piperidine thiazole derivative 1	Patented	ko03036	0.0185213	2.40223	AN-A0AL
70526	CDK13	T16224	Module_33	D01XFM	2-piperidine thiazole derivative 2	Patented	ko03036	0.0185213	2.40223	AN-A0AL
70527	CDK13	T16224	Module_33	D0AH8N	Imidamide derivative 1	Patented	ko03036	0.0185213	2.40223	AN-A0AL
70528	CDK13	T16224	Module_33	D0A9KH	PMID27539678-Compound-3	Patented	ko03036	0.0185213	2.40223	AN-A0AL
70529	CDK13	T16224	Module_33	D0AR5O	PMID27539678-Compound-4	Patented	ko03036	0.0185213	2.40223	AN-A0AL
70530	CDK13	T16224	Module_33	D0IH3T	PMID27539678-Compound-8	Patented	ko03036	0.0185213	2.40223	AN-A0AL
70531	CDK13	T16224	Module_33	D0I8RX	Sulfonamide derivative 17	Patented	ko03036	0.0185213	2.40223	AN-A0AL
70532	CDK13	T19947	Module_33	D01NCJ	Peptide analog 10	Patented	ko03036	0.0185213	2.40223	AN-A0AL
70533	CDK13	T19947	Module_33	D0DU4H	Peptide analog 12	Patented	ko03036	0.0185213	2.40223	AN-A0AL
70534	CDK13	T19947	Module_33	D0WJ3T	Peptide analog 15	Patented	ko03036	0.0185213	2.40223	AN-A0AL
70535	CDK13	T19947	Module_33	D06GDM	Peptide analog 16	Patented	ko03036	0.0185213	2.40223	AN-A0AL
70536	CDK13	T19947	Module_33	D0FJ8E	Peptide analog 18	Patented	ko03036	0.0185213	2.40223	AN-A0AL
70537	CDK13	T19947	Module_33	D0X4HJ	Peptide analog 20	Patented	ko03036	0.0185213	2.40223	AN-A0AL
70538	CDK13	T19947	Module_33	D0UZ4S	Peptide analog 22	Patented	ko03036	0.0185213	2.40223	AN-A0AL
70539	CDK13	T19947	Module_33	D08RXZ	Peptide analog 24	Patented	ko03036	0.0185213	2.40223	AN-A0AL
70540	CDK13	T19947	Module_33	D06SJU	Peptide analog 26	Patented	ko03036	0.0185213	2.40223	AN-A0AL
70541	CDK13	T19947	Module_33	D0P9YR	Peptide analog 29	Patented	ko03036	0.0185213	2.40223	AN-A0AL
70542	CDK13	T19947	Module_33	D04HPR	Peptide analog 30	Patented	ko03036	0.0185213	2.40223	AN-A0AL
70543	CDK13	T19947	Module_33	D0B0VK	Peptide analog 32	Patented	ko03036	0.0185213	2.40223	AN-A0AL
70544	CDK13	T19947	Module_33	D0JK0Y	Peptide analog 35	Patented	ko03036	0.0185213	2.40223	AN-A0AL
70545	CDK13	T19947	Module_33	D01OBB	Peptide analog 40	Patented	ko03036	0.0185213	2.40223	AN-A0AL
70546	CDK13	T19947	Module_33	D0NO3H	Peptide analog 42	Patented	ko03036	0.0185213	2.40223	AN-A0AL
70547	CDK13	T19947	Module_33	D0C4JQ	Peptide analog 43	Patented	ko03036	0.0185213	2.40223	AN-A0AL
70548	CDK13	T19947	Module_33	D0R5FU	Peptide analog 9	Patented	ko03036	0.0185213	2.40223	AN-A0AL
70549	CDK13	T19947	Module_33	D03JWM	PMID29865878-Compound-38	Patented	ko03036	0.0185213	2.40223	AN-A0AL
70550	CDK13	T19947	Module_33	D0RF5E	PMID29865878-Compound-39	Patented	ko03036	0.0185213	2.40223	AN-A0AL
70551	CDK13	T19947	Module_33	D0ZH3O	PMID29865878-Compound-40	Patented	ko03036	0.0185213	2.40223	AN-A0AL
70552	CDK13	T19947	Module_33	D01VHD	PMID29865878-Compound-41	Patented	ko03036	0.0185213	2.40223	AN-A0AL
70553	CDK13	T19947	Module_33	D0JI5X	PMID29865878-Compound-42	Patented	ko03036	0.0185213	2.40223	AN-A0AL
70554	CDK13	T19947	Module_33	D0WF1F	PMID29865878-Compound-45	Patented	ko03036	0.0185213	2.40223	AN-A0AL
70555	CDK13	T19947	Module_33	D0O9YJ	PMID29865878-Compound-47	Patented	ko03036	0.0185213	2.40223	AN-A0AL
70556	CDK13	T19947	Module_33	D0HM4V	PMID29865878-Compound-50	Patented	ko03036	0.0185213	2.40223	AN-A0AL
70557	CDK13	T19947	Module_33	D0D2PS	PMID29865878-Compound-52	Patented	ko03036	0.0185213	2.40223	AN-A0AL
70558	CDK13	T19947	Module_33	D09EGD	PMID29865878-Compound-54	Patented	ko03036	0.0185213	2.40223	AN-A0AL
70559	CDK13	T19947	Module_33	D0A0VU	PMID29865878-Compound-56	Patented	ko03036	0.0185213	2.40223	AN-A0AL
70560	CDK13	T19947	Module_33	D0HV3N	PMID29865878-Compound-60	Patented	ko03036	0.0185213	2.40223	AN-A0AL
70561	CDK13	T01141	Module_33	D0IC2O	Anti-miR-191 modified oligonucleotide	Investigative	ko03036	0.0185213	2.40223	AN-A0AL
70562	CDK13	T67046	Module_33	D0J6VN	Indol-3-carbinol	Preclinical	ko03036	0.0185213	2.40223	AN-A0AL
70563	CDK13	T67046	Module_33	D01WJV	F-0401	Terminated	ko03036	0.0185213	2.40223	AN-A0AL
70564	CDK13	T67046	Module_33	D0R7MN	SRI 63-441	Terminated	ko03036	0.0185213	2.40223	AN-A0AL
70565	CDK13	T67046	Module_33	D0Q8YA	UR-12670	Terminated	ko03036	0.0185213	2.40223	AN-A0AL
70566	CDK13	T67046	Module_33	D0X9MW	SCH 44643	Investigative	ko03036	0.0185213	2.40223	AN-A0AL
70567	CDK13	T76563	Module_33	D0K9CL	2,4-diaminoquinozalines and quinoxaline-2,3-diones	Investigative	ko03036	0.0185213	2.40223	AN-A0AL
70568	CDK13	T76563	Module_33	D0I6YL	Chimeric small nucleolar RNA-TAR decoy	Investigative	ko03036	0.0185213	2.40223	AN-A0AL
70569	CDK13	T76563	Module_33	D08ZHT	Diazaborines	Investigative	ko03036	0.0185213	2.40223	AN-A0AL
70570	CDK13	T25889	Module_33	D0D8KI	Ad5-AC6	Terminated	ko03036	0.0185213	2.40223	AN-A0AL
70571	CDK13	T25889	Module_33	D00QLM	[3H]alphabeta-meATP	Investigative	ko03036	0.0185213	2.40223	AN-A0AL
70572	CDK13	T25889	Module_33	D0UB2J	[3H]cAMP	Investigative	ko03036	0.0185213	2.40223	AN-A0AL
70573	CDK13	T25889	Module_33	D00QYO	2,5-didesoxy-3-ATP	Investigative	ko03036	0.0185213	2.40223	AN-A0AL
70574	CDK13	T25889	Module_33	D00PZE	2-hydroxy-17beta-estradiol	Investigative	ko03036	0.0185213	2.40223	AN-A0AL
70575	CDK13	T25889	Module_33	D0C6LS	Adenosine-5'-Rp-Alpha-Thio-Triphosphate	Investigative	ko03036	0.0185213	2.40223	AN-A0AL
70576	CDK13	T25889	Module_33	D0E0OJ	DEOXYADENOSINE	Investigative	ko03036	0.0185213	2.40223	AN-A0AL
70577	CDK13	T25889	Module_33	D03RFA	N6-CYCLOPENTYLADENOSINE	Investigative	ko03036	0.0185213	2.40223	AN-A0AL
70578	CDK13	T25889	Module_33	D0Z3KV	NSC-270718	Investigative	ko03036	0.0185213	2.40223	AN-A0AL
70579	CDK13	T25889	Module_33	D09KUE	NSC-88915	Investigative	ko03036	0.0185213	2.40223	AN-A0AL
70580	CDK13	T55114	Module_33	D03BSR	NNC55-0396	Investigative	ko03036	0.0185213	2.40223	AN-A0AL
70581	CDK13	T55114	Module_33	D0JF0W	PGF1alpha	Investigative	ko03036	0.0185213	2.40223	AN-A0AL
70582	CDK13	T71054	Module_33	D06QRP	CP-481,715	Investigative	ko03036	0.0185213	2.40223	AN-A0AL
70583	CDK13	T71054	Module_33	D0S8QZ	PMID12614873C2b-1	Investigative	ko03036	0.0185213	2.40223	AN-A0AL
70584	CDK13	T71054	Module_33	D0B3PC	UCB35625	Investigative	ko03036	0.0185213	2.40223	AN-A0AL
70585	CDK13	T71054	Module_33	D09PZD	viral macrophage inflammatory protein-II	Investigative	ko03036	0.0185213	2.40223	AN-A0AL
70586	CDK13	T71054	Module_33	D0Y5NT	VT-224	Investigative	ko03036	0.0185213	2.40223	AN-A0AL
70587	CDK13	T14263	Module_33	D07RPV	HALOPEMIDE	Investigative	ko03036	0.0185213	2.40223	AN-A0AL
70588	CDK13	T82514	Module_33	D0V3QE	NSL-036	Terminated	ko03036	0.0185213	2.40223	AN-A0AL
70589	CDK13	T35264	Module_33	D0V4GQ	Adenosine-5'-O-(2-thiodiphosphate)	Investigative	ko03036	0.0185213	2.40223	AN-A0AL
70590	CDK13	T59174	Module_33	D05DNA	FR-183998	Terminated	ko03036	0.0185213	2.40223	AN-A0AL
70591	CDK13	T59174	Module_33	D0F1PH	Rimeporide	Investigative	ko03036	0.0185213	2.40223	AN-A0AL
70592	CDK13	T46508	Module_33	D08KCZ	(2S)-2-(BUTYRYLOXY)-3-HYDROXYPROPYL NONANOATE	Investigative	ko03036	0.0185213	2.40223	AN-A0AL
70593	CDK13	T46508	Module_33	D0K7LF	Tetrabutylammonium Ion	Investigative	ko03036	0.0185213	2.40223	AN-A0AL
70594	CDK13	T20537	Module_33	D0G1ML	(35)S-labeled oligonucleotide	Investigative	ko03036	0.0185213	2.40223	AN-A0AL
70595	CDK13	T91382	Module_33	D0G1ML	(35)S-labeled oligonucleotide	Investigative	ko03036	0.0185213	2.40223	AN-A0AL
70596	CDK13	T38528	Module_33	D0I7TN	3-DEAZAADENOSINE	Terminated	ko03036	0.0185213	2.40223	AN-A0AL
70597	CDK13	T26428	Module_33	D00AQY	IDDB-41331	Preclinical	ko03036	0.0185213	2.40223	AN-A0AL
70598	CDK13	T01853	Module_33	D0GD8Y	U0126	Investigative	ko03036	0.0185213	2.40223	AN-A0AL
70599	CDK13	T67172	Module_33	D00BEA	1,9-dideoxyforskolin	Investigative	ko03036	0.0185213	2.40223	AN-A0AL
70600	CDK13	T67172	Module_33	D0O6KR	9-anthroic acid	Investigative	ko03036	0.0185213	2.40223	AN-A0AL
70601	CDK13	T67172	Module_33	D0J3QC	DCPIB	Investigative	ko03036	0.0185213	2.40223	AN-A0AL
70602	CDK13	T67172	Module_33	D02EPD	diBA-(5)-C4	Investigative	ko03036	0.0185213	2.40223	AN-A0AL
70603	CDK13	T67172	Module_33	D0PW7B	DIDS	Investigative	ko03036	0.0185213	2.40223	AN-A0AL
70604	CDK13	T67172	Module_33	D0Z4AU	GTPgammaS	Investigative	ko03036	0.0185213	2.40223	AN-A0AL
70605	CDK13	T67172	Module_33	D02MYV	IAA-94	Investigative	ko03036	0.0185213	2.40223	AN-A0AL
70606	CDK13	T67172	Module_33	D08DQL	NPPB	Investigative	ko03036	0.0185213	2.40223	AN-A0AL
70607	CDK13	T06446	Module_33	D04LBJ	ASOBAMAST	Investigative	ko03036	0.0185213	2.40223	AN-A0AL
70608	CDK13	T69141	Module_33	D0L4CI	Desmethylclomipramine	Investigative	ko03036	0.0185213	2.40223	AN-A0AL
70609	CDK13	T69141	Module_33	D0A0KE	Norzimelidine	Investigative	ko03036	0.0185213	2.40223	AN-A0AL
70610	CDK13	T98600	Module_33	D02COM	7-tert-butyl-2, 3-dihydro-3, 3-dimethyl substituted dihydrofuran 30 (DHDMBF30)	Investigative	ko03036	0.0185213	2.40223	AN-A0AL
70611	CDK13	T98600	Module_33	D0K3SI	Decyltrimethylammonium	Investigative	ko03036	0.0185213	2.40223	AN-A0AL
70612	CDK13	T98600	Module_33	D08DQL	NPPB	Investigative	ko03036	0.0185213	2.40223	AN-A0AL
70613	CDK13	T47215	Module_33	D06JVU	A-68552	Terminated	ko03036	0.0185213	2.40223	AN-A0AL
70614	CDK13	T47215	Module_33	D0O7PT	Bis(31/31')[[Cys(31), Nva(34)]NPY(27-36)-NH(2)]	Investigative	ko03036	0.0185213	2.40223	AN-A0AL
70615	CDK13	T39664	Module_33	D0T5ZC	BAY-50-9062	Terminated	ko03036	0.0185213	2.40223	AN-A0AL
70616	CDK13	T86609	Module_33	D03MFV	MNLP-18	Preclinical	ko03036	0.0185213	2.40223	AN-A0AL
70617	CDK13	T96281	Module_33	D0VV3O	GNI-104	Terminated	ko03036	0.0185213	2.40223	AN-A0AL
70618	CDK13	T54940	Module_33	D04ZIJ	Pepstatin	Terminated	ko03036	0.0185213	2.40223	AN-A0AL
70619	CDK13	T54940	Module_33	D08KCA	Leupeptin	Investigative	ko03036	0.0185213	2.40223	AN-A0AL
70620	CDK13	T97822	Module_33	D0E9NJ	PARCETASAL	Investigative	ko03036	0.0185213	2.40223	AN-A0AL
70621	CDK13	T59909	Module_33	D03GQH	B-581	Terminated	ko03036	0.0185213	2.40223	AN-A0AL
70622	CDK13	T39135	Module_33	D0G6OU	Ca(2+) chelator	Investigative	ko03036	0.0185213	2.40223	AN-A0AL
70623	CDK13	T39135	Module_33	D0O5VI	EGTA	Investigative	ko03036	0.0185213	2.40223	AN-A0AL
70624	CDK13	T71446	Module_33	D0A7NI	LIM-5310	Investigative	ko03036	0.0185213	2.40223	AN-A0AL
70625	CDK13	T20210	Module_33	D0F6HW	IPH-4201	Terminated	ko03036	0.0185213	2.40223	AN-A0AL
70626	CDK13	T47782	Module_33	D03HKV	Metanephrine	Investigative	ko03036	0.0185213	2.40223	AN-A0AL
70627	CDK13	T15197	Module_33	D06UOL	PIROTIODECANE	Investigative	ko03036	0.0185213	2.40223	AN-A0AL
70628	CDK13	T50261	Module_33	DHG36S	ETP-45658	Investigative	ko03036	0.0185213	2.40223	AN-A0AL
70629	CDK13	T09756	Module_33	D0VR5T	BEPH	Discontinued in Phase 1	ko03036	0.0185213	2.40223	AN-A0AL
70630	CDK13	T78244	Module_33	D0F6JI	AR-D-111421	Discontinued in Phase 2	ko03036	0.0185213	2.40223	AN-A0AL
70631	CDK13	T78244	Module_33	D0O5WV	Ac-HSDAVFTDQYTRLRKQVAAKKYLQSIKQKRYC	Investigative	ko03036	0.0185213	2.40223	AN-A0AL
70632	CDK13	T92035	Module_33	D0VB9J	ISIS 14803	Discontinued in Phase 2	ko03036	0.0185213	2.40223	AN-A0AL
70633	CDK13	T12189	Module_33	D0N8MQ	GSK-159797	Discontinued in Phase 2	ko03036	0.0185213	2.40223	AN-A0AL
70634	CDK13	T92653	Module_33	D06LEJ	Lu-AA44608	Discontinued in Phase 1	ko03036	0.0185213	2.40223	AN-A0AL
70635	CDK13	T76701	Module_33	D08PNQ	Trombodipine	Discontinued in Phase 2	ko03036	0.0185213	2.40223	AN-A0AL
70636	CDK13	T72957	Module_33	D09RGW	AZD-3778	Discontinued in Phase 2	ko03036	0.0185213	2.40223	AN-A0AL
70637	CDK13	T72957	Module_33	D0NQ5R	AZD-4750	Discontinued in Phase 1	ko03036	0.0185213	2.40223	AN-A0AL
70638	CDK13	T72957	Module_33	D0TN3D	AZD-7140	Discontinued in Phase 1	ko03036	0.0185213	2.40223	AN-A0AL
70639	CDK13	T72957	Module_33	D07TTI	AZD-8309	Discontinued in Phase 1	ko03036	0.0185213	2.40223	AN-A0AL
70640	CDK13	T72957	Module_33	D03DYB	AZD-0275	Terminated	ko03036	0.0185213	2.40223	AN-A0AL
70641	CDK13	T67084	Module_33	D09NYB	CASTANOSPERMINE	Discontinued in Phase 2	ko03036	0.0185213	2.40223	AN-A0AL
70642	CDK13	T74225	Module_33	D06BHQ	YM-17K	Discontinued in Phase 2	ko03036	0.0185213	2.40223	AN-A0AL
70643	CDK13	T74225	Module_33	D03FAP	A-75729	Terminated	ko03036	0.0185213	2.40223	AN-A0AL
70644	CDK13	T99935	Module_33	D0K1LO	R-873	Discontinued in Phase 2	ko03036	0.0185213	2.40223	AN-A0AL
70645	CDK13	T99935	Module_33	D0L9ZK	R-1068	Discontinued in Phase 1	ko03036	0.0185213	2.40223	AN-A0AL
70646	CDK13	T99935	Module_33	D0ZM2S	R1204	Discontinued in Phase 1	ko03036	0.0185213	2.40223	AN-A0AL
70647	CDK13	T99935	Module_33	D07GZL	R-701	Discontinued in Phase 1	ko03036	0.0185213	2.40223	AN-A0AL
70648	CDK13	T99935	Module_33	D0CX2J	R-1315	Terminated	ko03036	0.0185213	2.40223	AN-A0AL
70649	CDK13	T99935	Module_33	D0F6CI	R-1437	Terminated	ko03036	0.0185213	2.40223	AN-A0AL
70650	CDK13	T99935	Module_33	D02RLS	R-1554	Terminated	ko03036	0.0185213	2.40223	AN-A0AL
70651	CDK13	T89846	Module_33	D04RZZ	A-5021	Discontinued in Phase 2	ko03036	0.0185213	2.40223	AN-A0AL
70652	CDK13	T21324	Module_33	D0OO6A	Isbogrel	Discontinued in Preregistration	ko03036	0.0185213	2.40223	AN-A0AL
70653	CDK13	T21324	Module_33	D0DT2P	Nafagrel	Discontinued in Phase 2	ko03036	0.0185213	2.40223	AN-A0AL
70654	CDK13	T20278	Module_33	D0N8JA	Theradigm-HBV	Discontinued in Phase 2	ko03036	0.0185213	2.40223	AN-A0AL
70655	CDK13	T55269	Module_33	D04NWP	DRAFLAZINE	Discontinued in Phase 2	ko03036	0.0185213	2.40223	AN-A0AL
70656	CDK13	T04183	Module_33	D0CO2M	S-9788	Discontinued in Phase 2	ko03036	0.0185213	2.40223	AN-A0AL
70657	CDK13	T04183	Module_33	D01GDH	XR-9051	Discontinued in Phase 1	ko03036	0.0185213	2.40223	AN-A0AL
70658	CDK13	T96592	Module_33	D07KOR	INOC-002	Discontinued in Phase 1	ko03036	0.0185213	2.40223	AN-A0AL
70659	CDK13	T98906	Module_33	D0B9GM	Oxibendazole	Discontinued in Phase 3	ko03036	0.0185213	2.40223	AN-A0AL
70660	CDK13	T52969	Module_33	D0R3EL	GSK184072	Discontinued in Phase 2	ko03036	0.0185213	2.40223	AN-A0AL
70661	CDK13	T52969	Module_33	D0V7RG	4-substituted 2,4-dioxobutanoic acids	Investigative	ko03036	0.0185213	2.40223	AN-A0AL
70662	CDK13	T53549	Module_33	D0W2SO	Orazipone	Discontinued in Phase 1	ko03036	0.0185213	2.40223	AN-A0AL
70663	CDK13	T25950	Module_33	D05RBO	OPM-3023	Discontinued in Phase 2	ko03036	0.0185213	2.40223	AN-A0AL
70664	CDK13	T12719	Module_33	D0W9SZ	T611	Discontinued in Phase 2	ko03036	0.0185213	2.40223	AN-A0AL
70665	CDK13	T27288	Module_33	D00ZNP	HMR-1426	Discontinued in Phase 2	ko03036	0.0185213	2.40223	AN-A0AL
70666	CDK13	T51694	Module_33	D0J5DL	L-4-OXALYSINE	Discontinued in Phase 2	ko03036	0.0185213	2.40223	AN-A0AL
70667	CDK13	T87608	Module_33	D0S2YX	Mofarotene	Discontinued in Phase 1	ko03036	0.0185213	2.40223	AN-A0AL
70668	CDK13	T79534	Module_33	D0T5NI	Saperconazole	Discontinued in Phase 2	ko03036	0.0185213	2.40223	AN-A0AL
70669	ESR1	T89534	Module_34	D06LOQ	ARZOXIFENE	Approved	ko03041	0.0028619	3.44003	AN-A0AL
70670	ESR1	T89534	Module_34	D0JY8T	Bazedoxifene	Approved	ko03041	0.0028619	3.44003	AN-A0AL
70671	ESR1	T89534	Module_34	D0N6YV	Cenestin	Approved	ko03041	0.0028619	3.44003	AN-A0AL
70672	ESR1	T89534	Module_34	D0CT9Y	Clomifene	Approved	ko03041	0.0028619	3.44003	AN-A0AL
70673	ESR1	T89534	Module_34	D0I5WB	Clomiphene Citrate	Approved	ko03041	0.0028619	3.44003	AN-A0AL
70674	ESR1	T89534	Module_34	D0A2RG	Conjugated estrogens a	Approved	ko03041	0.0028619	3.44003	AN-A0AL
70675	ESR1	T89534	Module_34	D01ICU	Conjugated estrogens b	Approved	ko03041	0.0028619	3.44003	AN-A0AL
70676	ESR1	T89534	Module_34	D0X1EZ	Cyclofenil	Approved	ko03041	0.0028619	3.44003	AN-A0AL
70677	ESR1	T89534	Module_34	D09IPV	Danazol	Approved	ko03041	0.0028619	3.44003	AN-A0AL
70678	ESR1	T89534	Module_34	D09ZQN	Dienestrol	Approved	ko03041	0.0028619	3.44003	AN-A0AL
70679	ESR1	T89534	Module_34	D0Y2NE	Diethylstilbestrol	Approved	ko03041	0.0028619	3.44003	AN-A0AL
70680	ESR1	T89534	Module_34	D0R6RE	Esterified estrogens	Approved	ko03041	0.0028619	3.44003	AN-A0AL
70681	ESR1	T89534	Module_34	D08QMX	Estradiol	Approved	ko03041	0.0028619	3.44003	AN-A0AL
70682	ESR1	T89534	Module_34	D0T7ZQ	Estradiol Acetate	Approved	ko03041	0.0028619	3.44003	AN-A0AL
70683	ESR1	T89534	Module_34	D0U0XD	Estradiol Cypionate	Approved	ko03041	0.0028619	3.44003	AN-A0AL
70684	ESR1	T89534	Module_34	D07VBA	Estradiol Valerate	Approved	ko03041	0.0028619	3.44003	AN-A0AL
70685	ESR1	T89534	Module_34	D0Z1FX	Estriol	Approved	ko03041	0.0028619	3.44003	AN-A0AL
70686	ESR1	T89534	Module_34	D0M8PD	Estrogen	Approved	ko03041	0.0028619	3.44003	AN-A0AL
70687	ESR1	T89534	Module_34	D00ZFP	Estrone	Approved	ko03041	0.0028619	3.44003	AN-A0AL
70688	ESR1	T89534	Module_34	D03IUY	Estropipate	Approved	ko03041	0.0028619	3.44003	AN-A0AL
70689	ESR1	T89534	Module_34	D06NXY	Ethinyl Estradiol	Approved	ko03041	0.0028619	3.44003	AN-A0AL
70690	ESR1	T89534	Module_34	D0JO8Z	Fosfestrol	Approved	ko03041	0.0028619	3.44003	AN-A0AL
70691	ESR1	T89534	Module_34	D0JO7Y	Fulvestrant	Approved	ko03041	0.0028619	3.44003	AN-A0AL
70692	ESR1	T89534	Module_34	D0M5RF	Gestrinone	Approved	ko03041	0.0028619	3.44003	AN-A0AL
70693	ESR1	T89534	Module_34	D09NMD	Lasofoxifene	Approved	ko03041	0.0028619	3.44003	AN-A0AL
70694	ESR1	T89534	Module_34	D0W9GA	Levormeloxifene	Approved	ko03041	0.0028619	3.44003	AN-A0AL
70695	ESR1	T89534	Module_34	D0J1ML	Mestranol	Approved	ko03041	0.0028619	3.44003	AN-A0AL
70696	ESR1	T89534	Module_34	D0Z5OE	Mitotane	Approved	ko03041	0.0028619	3.44003	AN-A0AL
70697	ESR1	T89534	Module_34	D0V2JK	Nomegestrol acetate	Approved	ko03041	0.0028619	3.44003	AN-A0AL
70698	ESR1	T89534	Module_34	D02CTS	Ospemifene	Approved	ko03041	0.0028619	3.44003	AN-A0AL
70699	ESR1	T89534	Module_34	D0S1UW	Premarin/Trimegestone	Approved	ko03041	0.0028619	3.44003	AN-A0AL
70700	ESR1	T89534	Module_34	D0C4NY	Promestriene	Approved	ko03041	0.0028619	3.44003	AN-A0AL
70701	ESR1	T89534	Module_34	D04UZT	Quinestrol	Approved	ko03041	0.0028619	3.44003	AN-A0AL
70702	ESR1	T89534	Module_34	D01XBA	Raloxifene	Approved	ko03041	0.0028619	3.44003	AN-A0AL
70703	ESR1	T89534	Module_34	D07KSG	Tamoxifen	Approved	ko03041	0.0028619	3.44003	AN-A0AL
70704	ESR1	T89534	Module_34	D04VFJ	Toremifene	Approved	ko03041	0.0028619	3.44003	AN-A0AL
70705	ESR1	T89534	Module_34	D0XB0T	Acolbifene	Phase 3	ko03041	0.0028619	3.44003	AN-A0AL
70706	ESR1	T89534	Module_34	D0VF3C	NPC-01	Phase 3	ko03041	0.0028619	3.44003	AN-A0AL
70707	ESR1	T89534	Module_34	D0G7IV	Premarin/Pravachol	Phase 3	ko03041	0.0028619	3.44003	AN-A0AL
70708	ESR1	T89534	Module_34	D07KUN	RAD-1901	Phase 3	ko03041	0.0028619	3.44003	AN-A0AL
70709	ESR1	T89534	Module_34	D02BAE	Synthetic conjugated estrogen	Phase 3	ko03041	0.0028619	3.44003	AN-A0AL
70710	ESR1	T89534	Module_34	D0C6XR	Trimegestone/ethinyl estradiol	Phase 3	ko03041	0.0028619	3.44003	AN-A0AL
70711	ESR1	T89534	Module_34	D0IC7A	TZTX-001	Phase 3	ko03041	0.0028619	3.44003	AN-A0AL
70712	ESR1	T89534	Module_34	D09NST	Afimoxifene	Phase 2	ko03041	0.0028619	3.44003	AN-A0AL
70713	ESR1	T89534	Module_34	D00JFE	ARN-810	Phase 2	ko03041	0.0028619	3.44003	AN-A0AL
70714	ESR1	T89534	Module_34	DATO92	AZD9833	Phase 2	ko03041	0.0028619	3.44003	AN-A0AL
70715	ESR1	T89534	Module_34	D0W4EB	Endoxifen	Phase 2	ko03041	0.0028619	3.44003	AN-A0AL
70716	ESR1	T89534	Module_34	D0L3TR	Estetrol	Phase 2	ko03041	0.0028619	3.44003	AN-A0AL
70717	ESR1	T89534	Module_34	D0E7FM	GTx-758	Phase 2	ko03041	0.0028619	3.44003	AN-A0AL
70718	ESR1	T89534	Module_34	D0L0BX	ICARITIN	Phase 2	ko03041	0.0028619	3.44003	AN-A0AL
70719	ESR1	T89534	Module_34	D02PYN	SR 16234	Phase 2	ko03041	0.0028619	3.44003	AN-A0AL
70720	ESR1	T89534	Module_34	D0Z5VW	H3B-6545	Phase 1/2	ko03041	0.0028619	3.44003	AN-A0AL
70721	ESR1	T89534	Module_34	DZ91HE	OP-1250	Phase 1/2	ko03041	0.0028619	3.44003	AN-A0AL
70722	ESR1	T89534	Module_34	DJ1W5R	ZN-c5	Phase 1/2	ko03041	0.0028619	3.44003	AN-A0AL
70723	ESR1	T89534	Module_34	D09BQO	ATD transdermal gel	Phase 1	ko03041	0.0028619	3.44003	AN-A0AL
70724	ESR1	T89534	Module_34	D0X1OW	AZD9496	Phase 1	ko03041	0.0028619	3.44003	AN-A0AL
70725	ESR1	T89534	Module_34	D03YGP	CC-8490	Phase 1	ko03041	0.0028619	3.44003	AN-A0AL
70726	ESR1	T89534	Module_34	D08OUV	CHF-4227	Phase 1	ko03041	0.0028619	3.44003	AN-A0AL
70727	ESR1	T89534	Module_34	D09OJI	D-0502	Phase 1	ko03041	0.0028619	3.44003	AN-A0AL
70728	ESR1	T89534	Module_34	DG38QS	G1T-48	Phase 1	ko03041	0.0028619	3.44003	AN-A0AL
70729	ESR1	T89534	Module_34	DH4Y3O	LY3484356	Phase 1	ko03041	0.0028619	3.44003	AN-A0AL
70730	ESR1	T89534	Module_34	DNTW18	SCO-120	Phase 1	ko03041	0.0028619	3.44003	AN-A0AL
70731	ESR1	T89534	Module_34	D0NZ3C	TTC-352	Phase 1	ko03041	0.0028619	3.44003	AN-A0AL
70732	ESR1	T89534	Module_34	DT4WU3	TTC-352	Phase 1	ko03041	0.0028619	3.44003	AN-A0AL
70733	ESR1	T89534	Module_34	D0QQ1J	BITHIONOL	Withdrawn from market	ko03041	0.0028619	3.44003	AN-A0AL
70734	ESR1	T89534	Module_34	D0X0KJ	Chlorotrianisene	Withdrawn from market	ko03041	0.0028619	3.44003	AN-A0AL
70735	ESR1	T89534	Module_34	D0C4FT	HEXESTROL	Withdrawn from market	ko03041	0.0028619	3.44003	AN-A0AL
70736	ESR1	T89534	Module_34	D0MU0S	EM-800	Discontinued in Phase 3	ko03041	0.0028619	3.44003	AN-A0AL
70737	ESR1	T89534	Module_34	D0GR2J	Idoxifene	Discontinued in Phase 3	ko03041	0.0028619	3.44003	AN-A0AL
70738	ESR1	T89534	Module_34	D01OML	IoGen	Discontinued in Phase 3	ko03041	0.0028619	3.44003	AN-A0AL
70739	ESR1	T89534	Module_34	D02VFB	Miproxifene	Discontinued in Phase 3	ko03041	0.0028619	3.44003	AN-A0AL
70740	ESR1	T89534	Module_34	D0R2JS	Droloxifene	Discontinued in Phase 2	ko03041	0.0028619	3.44003	AN-A0AL
70741	ESR1	T89534	Module_34	D0R8TB	ERA-923	Discontinued in Phase 2	ko03041	0.0028619	3.44003	AN-A0AL
70742	ESR1	T89534	Module_34	D01AXT	NP-50301	Discontinued in Phase 2	ko03041	0.0028619	3.44003	AN-A0AL
70743	ESR1	T89534	Module_34	D04HVB	Panomifene	Discontinued in Phase 2	ko03041	0.0028619	3.44003	AN-A0AL
70744	ESR1	T89534	Module_34	D04MNL	SERM-3339	Discontinued in Phase 2	ko03041	0.0028619	3.44003	AN-A0AL
70745	ESR1	T89534	Module_34	D04BIG	SR-90067	Discontinued in Phase 2	ko03041	0.0028619	3.44003	AN-A0AL
70746	ESR1	T89534	Module_34	D08DZZ	HE2100	Discontinued in Phase 1	ko03041	0.0028619	3.44003	AN-A0AL
70747	ESR1	T89534	Module_34	D0B6HS	HRT	Discontinued in Phase 1	ko03041	0.0028619	3.44003	AN-A0AL
70748	ESR1	T89534	Module_34	D05BCA	MX-4509	Discontinued in Phase 1	ko03041	0.0028619	3.44003	AN-A0AL
70749	ESR1	T89534	Module_34	D0P5NU	BN-AA-003-NY	Preclinical	ko03041	0.0028619	3.44003	AN-A0AL
70750	ESR1	T89534	Module_34	D01EXY	BN-AO-014	Preclinical	ko03041	0.0028619	3.44003	AN-A0AL
70751	ESR1	T89534	Module_34	D0QI9N	BN-CB-045	Preclinical	ko03041	0.0028619	3.44003	AN-A0AL
70752	ESR1	T89534	Module_34	D0N6YN	BN-DF-037	Preclinical	ko03041	0.0028619	3.44003	AN-A0AL
70753	ESR1	T89534	Module_34	D0QX9U	BN-GU-005-DHP	Preclinical	ko03041	0.0028619	3.44003	AN-A0AL
70754	ESR1	T89534	Module_34	D06YGP	BN-OD-026	Preclinical	ko03041	0.0028619	3.44003	AN-A0AL
70755	ESR1	T89534	Module_34	D09AAM	ICI-164384	Terminated	ko03041	0.0028619	3.44003	AN-A0AL
70756	ESR1	T89534	Module_34	D0SM0J	LY-117018	Terminated	ko03041	0.0028619	3.44003	AN-A0AL
70757	ESR1	T89534	Module_34	D0J4ZH	Tamoxifen methyl iodide	Terminated	ko03041	0.0028619	3.44003	AN-A0AL
70758	ESR1	T89534	Module_34	D0TR4Z	Zindoxifene	Terminated	ko03041	0.0028619	3.44003	AN-A0AL
70759	ESR1	T89534	Module_34	D0H5CV	ZK-119010	Terminated	ko03041	0.0028619	3.44003	AN-A0AL
70760	ESR1	T89534	Module_34	D00HUB	[1,1':2',1'']Terphenyl-4'-carbaldehyde oxime	Investigative	ko03041	0.0028619	3.44003	AN-A0AL
70761	ESR1	T89534	Module_34	D0Z0UC	1,2-Bis-(4-hydroxy-phenyl)-3H-inden-5-ol	Investigative	ko03041	0.0028619	3.44003	AN-A0AL
70762	ESR1	T89534	Module_34	D05FUY	1,8-Dichloro-6-(4-hydroxy-phenyl)-naphthalen-2-ol	Investigative	ko03041	0.0028619	3.44003	AN-A0AL
70763	ESR1	T89534	Module_34	D08JCJ	17-METHYL-17-ALPHA-DIHYDROEQUILENIN	Investigative	ko03041	0.0028619	3.44003	AN-A0AL
70764	ESR1	T89534	Module_34	D0S6NV	1-Bromo-6-(4-hydroxy-phenyl)-naphthalen-2-ol	Investigative	ko03041	0.0028619	3.44003	AN-A0AL
70765	ESR1	T89534	Module_34	D01KJU	1-CHLORO-6-(4-HYDROXYPHENYL)-2-NAPHTHOL	Investigative	ko03041	0.0028619	3.44003	AN-A0AL
70766	ESR1	T89534	Module_34	D0ZT4U	1-Fluoro-6-(4-hydroxy-phenyl)-naphthalen-2-ol	Investigative	ko03041	0.0028619	3.44003	AN-A0AL
70767	ESR1	T89534	Module_34	D0V7QZ	2-(2-Chloro-4-hydroxy-phenyl)-benzooxazol-5-ol	Investigative	ko03041	0.0028619	3.44003	AN-A0AL
70768	ESR1	T89534	Module_34	D0DK9S	2-(3-Butoxy-4-hydroxy-phenyl)-benzooxazol-6-ol	Investigative	ko03041	0.0028619	3.44003	AN-A0AL
70769	ESR1	T89534	Module_34	D0K1TW	2-(3-Chloro-4-hydroxy-phenyl)-benzooxazol-5-ol	Investigative	ko03041	0.0028619	3.44003	AN-A0AL
70770	ESR1	T89534	Module_34	D08HCF	2-(3-Chloro-4-hydroxy-phenyl)-benzooxazol-6-ol	Investigative	ko03041	0.0028619	3.44003	AN-A0AL
70771	ESR1	T89534	Module_34	D09TQE	2-(3-Fluoro-4-hydroxy-phenyl)-benzooxazol-5-ol	Investigative	ko03041	0.0028619	3.44003	AN-A0AL
70772	ESR1	T89534	Module_34	D0AD3U	2-(3-Fluoro-4-hydroxy-phenyl)-benzooxazol-6-ol	Investigative	ko03041	0.0028619	3.44003	AN-A0AL
70773	ESR1	T89534	Module_34	D01SWO	2-(3-hydroxyphenyl)-1,2'-spirobi[1H-indene]-5-ol	Investigative	ko03041	0.0028619	3.44003	AN-A0AL
70774	ESR1	T89534	Module_34	D03DVM	2-(3-hydroxyphenyl)-1,2'-spirobi[1H-indene]-6-ol	Investigative	ko03041	0.0028619	3.44003	AN-A0AL
70775	ESR1	T89534	Module_34	D0W3FF	2-(4-Hydroxy-naphthalen-1-yl)-benzooxazol-6-ol	Investigative	ko03041	0.0028619	3.44003	AN-A0AL
70776	ESR1	T89534	Module_34	D0X2VK	2-(4-hydroxyphenyl)-1,2'-spirobi[1H-indene]-5-ol	Investigative	ko03041	0.0028619	3.44003	AN-A0AL
70777	ESR1	T89534	Module_34	D0L6IQ	2-(4-Hydroxy-phenyl)-4-methoxy-quinolin-6-ol	Investigative	ko03041	0.0028619	3.44003	AN-A0AL
70778	ESR1	T89534	Module_34	D0K7HR	2-(4-Hydroxy-phenyl)-4-vinyl-quinolin-6-ol	Investigative	ko03041	0.0028619	3.44003	AN-A0AL
70779	ESR1	T89534	Module_34	D02LCC	2-(4-Hydroxy-phenyl)-7-isopropyl-benzooxazol-5-ol	Investigative	ko03041	0.0028619	3.44003	AN-A0AL
70780	ESR1	T89534	Module_34	D03XEU	2-(4-Hydroxy-phenyl)-7-methoxy-benzofuran-5-ol	Investigative	ko03041	0.0028619	3.44003	AN-A0AL
70781	ESR1	T89534	Module_34	D05JPW	2-(4-Hydroxy-phenyl)-7-methoxy-benzooxazol-5-ol	Investigative	ko03041	0.0028619	3.44003	AN-A0AL
70782	ESR1	T89534	Module_34	D0C6AP	2-(4-Hydroxy-phenyl)-7-methyl-benzofuran-5-ol	Investigative	ko03041	0.0028619	3.44003	AN-A0AL
70783	ESR1	T89534	Module_34	D07VPM	2-(4-Hydroxy-phenyl)-7-phenyl-benzooxazol-5-ol	Investigative	ko03041	0.0028619	3.44003	AN-A0AL
70784	ESR1	T89534	Module_34	D02EJM	2-(4-Hydroxy-phenyl)-7-propenyl-benzooxazol-5-ol	Investigative	ko03041	0.0028619	3.44003	AN-A0AL
70785	ESR1	T89534	Module_34	D04WHH	2-(4-Hydroxy-phenyl)-7-propyl-benzooxazol-5-ol	Investigative	ko03041	0.0028619	3.44003	AN-A0AL
70786	ESR1	T89534	Module_34	D0YW4C	2-(4-Hydroxy-phenyl)-7-vinyl-benzooxazol-5-ol	Investigative	ko03041	0.0028619	3.44003	AN-A0AL
70787	ESR1	T89534	Module_34	D01WCA	2-(4-HYDROXY-PHENYL)BENZOFURAN-5-OL	Investigative	ko03041	0.0028619	3.44003	AN-A0AL
70788	ESR1	T89534	Module_34	D0N0OY	2-(4-Hydroxy-phenyl)-benzooxazol-5-ol	Investigative	ko03041	0.0028619	3.44003	AN-A0AL
70789	ESR1	T89534	Module_34	D09CQC	2-(4-Hydroxy-phenyl)-benzooxazol-6-ol	Investigative	ko03041	0.0028619	3.44003	AN-A0AL
70790	ESR1	T89534	Module_34	D00CWN	2-(4-Hydroxy-phenyl)-quinolin-6-ol	Investigative	ko03041	0.0028619	3.44003	AN-A0AL
70791	ESR1	T89534	Module_34	D0U2VA	2-(5-Hydroxy-naphthalen-1-yl)-benzooxazol-6-ol	Investigative	ko03041	0.0028619	3.44003	AN-A0AL
70792	ESR1	T89534	Module_34	D01QXL	2-(6-Hydroxy-naphthalen-1-yl)-benzooxazol-5-ol	Investigative	ko03041	0.0028619	3.44003	AN-A0AL
70793	ESR1	T89534	Module_34	D0YH4T	2-(6-Hydroxy-naphthalen-1-yl)-benzooxazol-6-ol	Investigative	ko03041	0.0028619	3.44003	AN-A0AL
70794	ESR1	T89534	Module_34	D02JJU	2-(6-Hydroxy-naphthalen-2-yl)-benzooxazol-5-ol	Investigative	ko03041	0.0028619	3.44003	AN-A0AL
70795	ESR1	T89534	Module_34	D00HZT	2-(6-Hydroxy-naphthalen-2-yl)-benzooxazol-6-ol	Investigative	ko03041	0.0028619	3.44003	AN-A0AL
70796	ESR1	T89534	Module_34	D0P7PK	2,3-diphenyl-1H-indole	Investigative	ko03041	0.0028619	3.44003	AN-A0AL
70797	ESR1	T89534	Module_34	D03BOO	2,4-Dibenzylamino-6-isopentylpyrimidine	Investigative	ko03041	0.0028619	3.44003	AN-A0AL
70798	ESR1	T89534	Module_34	D02GLM	2,4-diisobutylamino-6-isopentylpyrimidine	Investigative	ko03041	0.0028619	3.44003	AN-A0AL
70799	ESR1	T89534	Module_34	D00ZAJ	2-AMINO-1-METHYL-6-PHENYLIMIDAZO[4,5-B]PYRIDINE	Investigative	ko03041	0.0028619	3.44003	AN-A0AL
70800	ESR1	T89534	Module_34	D0H1CO	2-Naphthalen-1-yl-benzooxazol-6-ol	Investigative	ko03041	0.0028619	3.44003	AN-A0AL
70801	ESR1	T89534	Module_34	D0O2KP	2-phenyl-1,2'-spirobi[1H-indene]-5'-ol	Investigative	ko03041	0.0028619	3.44003	AN-A0AL
70802	ESR1	T89534	Module_34	D04EAY	3-(2-Hydroxy-phenyl)-benzo[d]isoxazol-6-ol	Investigative	ko03041	0.0028619	3.44003	AN-A0AL
70803	ESR1	T89534	Module_34	D0GH1I	3-(4-Hydroxyphenyl)-7-isobutoxychromen-4-one	Investigative	ko03041	0.0028619	3.44003	AN-A0AL
70804	ESR1	T89534	Module_34	D0O9UY	3-(4-Hydroxyphenyl)-7-isopropoxychromen-4-one	Investigative	ko03041	0.0028619	3.44003	AN-A0AL
70805	ESR1	T89534	Module_34	D08FLV	3-(4-Hydroxy-phenyl)-benzo[d]isoxazol-5-ol	Investigative	ko03041	0.0028619	3.44003	AN-A0AL
70806	ESR1	T89534	Module_34	D0B1HP	3-(4-Hydroxy-phenyl)-benzo[d]isoxazol-6-ol	Investigative	ko03041	0.0028619	3.44003	AN-A0AL
70807	ESR1	T89534	Module_34	D0W2YR	3-(5-Hydroxy-benzooxazol-2-yl)-benzene-1,2-diol	Investigative	ko03041	0.0028619	3.44003	AN-A0AL
70808	ESR1	T89534	Module_34	D0S2ZJ	3-(6-Hydroxy-benzooxazol-2-yl)-benzene-1,2-diol	Investigative	ko03041	0.0028619	3.44003	AN-A0AL
70809	ESR1	T89534	Module_34	D0C5FY	3,8-dihydroxy-4-methyl-6H-benzo[c]chromen-6-one	Investigative	ko03041	0.0028619	3.44003	AN-A0AL
70810	ESR1	T89534	Module_34	D0HM8Y	3,8-dihydroxy-7-methyl-6H-benzo[c]chromen-6-one	Investigative	ko03041	0.0028619	3.44003	AN-A0AL
70811	ESR1	T89534	Module_34	D00AAU	3-[1-ethyl-2-(3-hydroxyphenyl)butyl]phenol	Investigative	ko03041	0.0028619	3.44003	AN-A0AL
70812	ESR1	T89534	Module_34	D01ZRX	3-CHLORO-2-(4-HYDROXYPHENYL)-2H-INDAZOL-5-OL	Investigative	ko03041	0.0028619	3.44003	AN-A0AL
70813	ESR1	T89534	Module_34	D01UAO	3-chloro-4-(4-hydroxyphenyl)salicylaldoxime	Investigative	ko03041	0.0028619	3.44003	AN-A0AL
70814	ESR1	T89534	Module_34	D0A8CS	3-ETHYL-2-(4-HYDROXYPHENYL)-2H-INDAZOL-5-OL	Investigative	ko03041	0.0028619	3.44003	AN-A0AL
70815	ESR1	T89534	Module_34	D0U0ZE	3-hydroxy-8,10-dimethyl-6H-benzo[c]chromen-6-one	Investigative	ko03041	0.0028619	3.44003	AN-A0AL
70816	ESR1	T89534	Module_34	D0A1JP	3'-Methoxy-4'Hydroxyclomiphene	Investigative	ko03041	0.0028619	3.44003	AN-A0AL
70817	ESR1	T89534	Module_34	D0V7OK	4-(1,2-Diphenyl-but-1-enyl)-phenol	Investigative	ko03041	0.0028619	3.44003	AN-A0AL
70818	ESR1	T89534	Module_34	D09WEK	4-(1-benzyl-7-chloro-1H-indazol-3-yl)phenol	Investigative	ko03041	0.0028619	3.44003	AN-A0AL
70819	ESR1	T89534	Module_34	D0Q4VG	4-(1-butyl-7-chloro-1H-indazol-3-yl)phenol	Investigative	ko03041	0.0028619	3.44003	AN-A0AL
70820	ESR1	T89534	Module_34	D0F8LS	4-(1-cyclopentyl-7-fluoro-1H-indazol-3-yl)phenol	Investigative	ko03041	0.0028619	3.44003	AN-A0AL
70821	ESR1	T89534	Module_34	D0I5HZ	4-(2-phenyl-1H-benzo[d]imidazol-1-yl)phenol	Investigative	ko03041	0.0028619	3.44003	AN-A0AL
70822	ESR1	T89534	Module_34	D0K0IC	4-(2-phenyl-1H-indol-3-yl)phenol	Investigative	ko03041	0.0028619	3.44003	AN-A0AL
70823	ESR1	T89534	Module_34	D0U7KV	4-(3-(4-hydroxyphenyl)-1H-indol-2-yl)phenol	Investigative	ko03041	0.0028619	3.44003	AN-A0AL
70824	ESR1	T89534	Module_34	D00NEK	4-(3-phenyl-1H-indol-2-yl)phenol	Investigative	ko03041	0.0028619	3.44003	AN-A0AL
70825	ESR1	T89534	Module_34	D0R7AG	4-(5-Hydroxy-benzooxazol-2-yl)-benzene-1,3-diol	Investigative	ko03041	0.0028619	3.44003	AN-A0AL
70826	ESR1	T89534	Module_34	D0K5LX	4-(6-HYDROXY-1H-INDAZOL-3-YL)BENZENE-1,3-DIOL	Investigative	ko03041	0.0028619	3.44003	AN-A0AL
70827	ESR1	T89534	Module_34	D0C9XK	4-(6-Hydroxy-benzooxazol-2-yl)-benzene-1,2-diol	Investigative	ko03041	0.0028619	3.44003	AN-A0AL
70828	ESR1	T89534	Module_34	D03RYU	4-(6-Hydroxy-benzooxazol-2-yl)-benzene-1,3-diol	Investigative	ko03041	0.0028619	3.44003	AN-A0AL
70829	ESR1	T89534	Module_34	D0H8ZT	4-(7-chloro-1-cyclohexyl-1H-indazol-3-yl)phenol	Investigative	ko03041	0.0028619	3.44003	AN-A0AL
70830	ESR1	T89534	Module_34	D0V7ZI	4-(7-chloro-1-cyclopentyl-1H-indazol-3-yl)phenol	Investigative	ko03041	0.0028619	3.44003	AN-A0AL
70831	ESR1	T89534	Module_34	D0C4VX	4-(7-chloro-1-propyl-1H-indazol-3-yl)phenol	Investigative	ko03041	0.0028619	3.44003	AN-A0AL
70832	ESR1	T89534	Module_34	D0J6KN	4-(7-methyl-1-propyl-1H-indazol-3-yl)phenol	Investigative	ko03041	0.0028619	3.44003	AN-A0AL
70833	ESR1	T89534	Module_34	D00URP	4,10-dimethyl-6H-benzo[c]chromene-3,8-diol	Investigative	ko03041	0.0028619	3.44003	AN-A0AL
70834	ESR1	T89534	Module_34	D0NN0V	4',5,7-trihydroxy-6,8-dimethylisoflavone	Investigative	ko03041	0.0028619	3.44003	AN-A0AL
70835	ESR1	T89534	Module_34	D0S8EB	4,6,10-trimethyl-6H-benzo[c]chromene-3,8-diol	Investigative	ko03041	0.0028619	3.44003	AN-A0AL
70836	ESR1	T89534	Module_34	D0H5HI	4,6,6,7-tetramethyl-6H-benzo[c]chromene-3,8-diol	Investigative	ko03041	0.0028619	3.44003	AN-A0AL
70837	ESR1	T89534	Module_34	D0O6FX	4,6,7,10-tetramethyl-6H-benzo[c]chromene-3,8-diol	Investigative	ko03041	0.0028619	3.44003	AN-A0AL
70838	ESR1	T89534	Module_34	D0O5KR	4,6,7-trimethyl-6H-benzo[c]chromene-3,8-diol	Investigative	ko03041	0.0028619	3.44003	AN-A0AL
70839	ESR1	T89534	Module_34	D09PXU	4,7-dimethyl-6H-benzo[c]chromene-3,8-diol	Investigative	ko03041	0.0028619	3.44003	AN-A0AL
70840	ESR1	T89534	Module_34	D0K8QD	4-[1-(4-hydroxyphenyl)-2-phenylbut-1-enyl]phenol	Investigative	ko03041	0.0028619	3.44003	AN-A0AL
70841	ESR1	T89534	Module_34	D0XC3V	4-[1-(4-hydroxyphenyl)-2-phenylhex-1-enyl]phenol	Investigative	ko03041	0.0028619	3.44003	AN-A0AL
70842	ESR1	T89534	Module_34	D0OV3S	4-[1-(4-hydroxyphenyl)-2-phenylpent-1-enyl]phenol	Investigative	ko03041	0.0028619	3.44003	AN-A0AL
70843	ESR1	T89534	Module_34	D0Q6MS	4-[1-(4-hydroxyphenyl)-2-phenylprop-1-enyl]phenol	Investigative	ko03041	0.0028619	3.44003	AN-A0AL
70844	ESR1	T89534	Module_34	D07TGS	4-[1-(4-hydroxyphenyl)-2-phenylvinyl]phenol	Investigative	ko03041	0.0028619	3.44003	AN-A0AL
70845	ESR1	T89534	Module_34	D0I1NX	4-[1,2-bis(4-hydroxyphenyl)but-1-enyl]phenol	Investigative	ko03041	0.0028619	3.44003	AN-A0AL
70846	ESR1	T89534	Module_34	D06DNN	4-[1,2-bis(4-hydroxyphenyl)hex-1-enyl]phenol	Investigative	ko03041	0.0028619	3.44003	AN-A0AL
70847	ESR1	T89534	Module_34	D02DVT	4-[1,2-bis(4-hydroxyphenyl)pent-1-enyl]phenol	Investigative	ko03041	0.0028619	3.44003	AN-A0AL
70848	ESR1	T89534	Module_34	D00OLH	4-[1,2-bis(4-hydroxyphenyl)vinyl]phenol	Investigative	ko03041	0.0028619	3.44003	AN-A0AL
70849	ESR1	T89534	Module_34	D03EOD	4-[2,2-bis(4-hydroxyphenyl)-1-methylvinyl]phenol	Investigative	ko03041	0.0028619	3.44003	AN-A0AL
70850	ESR1	T89534	Module_34	D08WDN	4-Benzo[d]isoxazol-3-yl-benzene-1,3-diol	Investigative	ko03041	0.0028619	3.44003	AN-A0AL
70851	ESR1	T89534	Module_34	D04TPC	4-benzyl-2,6-diisobutylamino-pyrimidine	Investigative	ko03041	0.0028619	3.44003	AN-A0AL
70852	ESR1	T89534	Module_34	D03CBX	4-Bromo-2-(4-hydroxy-phenyl)-quinolin-6-ol	Investigative	ko03041	0.0028619	3.44003	AN-A0AL
70853	ESR1	T89534	Module_34	D01TUB	4-Chloro-2-(4-hydroxy-phenyl)-quinolin-6-ol	Investigative	ko03041	0.0028619	3.44003	AN-A0AL
70854	ESR1	T89534	Module_34	D09FWS	4-Ethyl-2-(4-hydroxy-phenyl)-quinolin-6-ol	Investigative	ko03041	0.0028619	3.44003	AN-A0AL
70855	ESR1	T89534	Module_34	D08SJL	4-Ethynyl-2-(4-hydroxy-phenyl)-quinolin-6-ol	Investigative	ko03041	0.0028619	3.44003	AN-A0AL
70856	ESR1	T89534	Module_34	D0Z9ZY	4-hydroxy-N,N-diphenylbenzenesulfonamide	Investigative	ko03041	0.0028619	3.44003	AN-A0AL
70857	ESR1	T89534	Module_34	D0J3PM	4-hydroxy-N-isopropyl-N-phenylbenzenesulfonamide	Investigative	ko03041	0.0028619	3.44003	AN-A0AL
70858	ESR1	T89534	Module_34	D08LVT	4-hydroxy-N-neopentyl-N-phenylbenzenesulfonamide	Investigative	ko03041	0.0028619	3.44003	AN-A0AL
70859	ESR1	T89534	Module_34	D0L0RK	4-hydroxy-N-phenyl-N-propylbenzenesulfonamide	Investigative	ko03041	0.0028619	3.44003	AN-A0AL
70860	ESR1	T89534	Module_34	D0L3AX	4-Naphthalen-2-yl-phenol	Investigative	ko03041	0.0028619	3.44003	AN-A0AL
70861	ESR1	T89534	Module_34	D0J0AG	5-Bromo-2-(4-hydroxy-phenyl)-quinolin-6-ol	Investigative	ko03041	0.0028619	3.44003	AN-A0AL
70862	ESR1	T89534	Module_34	D01KSR	5-Chloro-2-(4-hydroxy-phenyl)-benzooxazol-6-ol	Investigative	ko03041	0.0028619	3.44003	AN-A0AL
70863	ESR1	T89534	Module_34	D02HGS	5-Chloro-2-(4-hydroxy-phenyl)-quinolin-6-ol	Investigative	ko03041	0.0028619	3.44003	AN-A0AL
70864	ESR1	T89534	Module_34	D0X6LK	5-hydroxy-2-phenylisoindoline-1,3-dione	Investigative	ko03041	0.0028619	3.44003	AN-A0AL
70865	ESR1	T89534	Module_34	D0X7DJ	6-(2,5-Difluoro-4-hydroxy-phenyl)-naphthalen-2-ol	Investigative	ko03041	0.0028619	3.44003	AN-A0AL
70866	ESR1	T89534	Module_34	D0V6KJ	6-(2,6-Difluoro-4-hydroxy-phenyl)-naphthalen-2-ol	Investigative	ko03041	0.0028619	3.44003	AN-A0AL
70867	ESR1	T89534	Module_34	D02OKF	6-(2-Chloro-4-hydroxy-phenyl)-naphthalen-2-ol	Investigative	ko03041	0.0028619	3.44003	AN-A0AL
70868	ESR1	T89534	Module_34	D0CC6R	6-(2-Fluoro-4-hydroxy-phenyl)-naphthalen-2-ol	Investigative	ko03041	0.0028619	3.44003	AN-A0AL
70869	ESR1	T89534	Module_34	D0MY8V	6-(3,5-Difluoro-4-hydroxy-phenyl)-naphthalen-2-ol	Investigative	ko03041	0.0028619	3.44003	AN-A0AL
70870	ESR1	T89534	Module_34	D0K6TE	6-(3-Chloro-4-hydroxy-phenyl)-naphthalen-2-ol	Investigative	ko03041	0.0028619	3.44003	AN-A0AL
70871	ESR1	T89534	Module_34	D0X4VN	6-(3-Fluoro-4-hydroxy-phenyl)-naphthalen-2-ol	Investigative	ko03041	0.0028619	3.44003	AN-A0AL
70872	ESR1	T89534	Module_34	D0HR8L	6-(3-Hydroxy-phenyl)-naphthalen-1-ol	Investigative	ko03041	0.0028619	3.44003	AN-A0AL
70873	ESR1	T89534	Module_34	D0P8PK	6-(3-Hydroxy-phenyl)-naphthalen-2-ol	Investigative	ko03041	0.0028619	3.44003	AN-A0AL
70874	ESR1	T89534	Module_34	D0P6FN	6-(4-Hydroxy-2-methoxy-phenyl)-naphthalen-2-ol	Investigative	ko03041	0.0028619	3.44003	AN-A0AL
70875	ESR1	T89534	Module_34	D01GPY	6-(4-Hydroxy-2-methyl-phenyl)-naphthalen-2-ol	Investigative	ko03041	0.0028619	3.44003	AN-A0AL
70876	ESR1	T89534	Module_34	D0M0XL	6-(4-Hydroxy-phenyl)-1-methoxy-naphthalen-2-ol	Investigative	ko03041	0.0028619	3.44003	AN-A0AL
70877	ESR1	T89534	Module_34	D07XBD	6-(4-Hydroxy-phenyl)-1-methyl-naphthalen-2-ol	Investigative	ko03041	0.0028619	3.44003	AN-A0AL
70878	ESR1	T89534	Module_34	D0H2FI	6-(4-Hydroxy-phenyl)-1-nitro-naphthalen-2-ol	Investigative	ko03041	0.0028619	3.44003	AN-A0AL
70879	ESR1	T89534	Module_34	D0VN2R	6-(4-Hydroxy-phenyl)-1-phenyl-naphthalen-2-ol	Investigative	ko03041	0.0028619	3.44003	AN-A0AL
70880	ESR1	T89534	Module_34	D0H8PI	6-(4-Hydroxy-phenyl)-naphthalen-1-ol	Investigative	ko03041	0.0028619	3.44003	AN-A0AL
70881	ESR1	T89534	Module_34	D07LUI	6-(4-Hydroxy-phenyl)-naphthalen-2-ol	Investigative	ko03041	0.0028619	3.44003	AN-A0AL
70882	ESR1	T89534	Module_34	D0C9XW	6-butyl-2,4-dipropylaminopyrimidine	Investigative	ko03041	0.0028619	3.44003	AN-A0AL
70883	ESR1	T89534	Module_34	D05JKC	6-Chloro-2-(4-hydroxy-phenyl)-benzooxazol-5-ol	Investigative	ko03041	0.0028619	3.44003	AN-A0AL
70884	ESR1	T89534	Module_34	D0H6MZ	6-ethyl-2,4-diisobutylaminopyrimidine	Investigative	ko03041	0.0028619	3.44003	AN-A0AL
70885	ESR1	T89534	Module_34	D00IXB	6-ethyl-4,7-dimethyl-6H-benzo[c]chromene-3,8-diol	Investigative	ko03041	0.0028619	3.44003	AN-A0AL
70886	ESR1	T89534	Module_34	D0UV9G	6-Phenyl-naphthalen-2-ol	Investigative	ko03041	0.0028619	3.44003	AN-A0AL
70887	ESR1	T89534	Module_34	D01IAT	7-(3-Hydroxy-phenyl)-naphthalen-2-ol	Investigative	ko03041	0.0028619	3.44003	AN-A0AL
70888	ESR1	T89534	Module_34	D09DEK	7-(4-Hydroxy-phenyl)-naphthalen-2-ol	Investigative	ko03041	0.0028619	3.44003	AN-A0AL
70889	ESR1	T89534	Module_34	D00ZBL	7-Allyl-2-(4-hydroxy-phenyl)-benzooxazol-5-ol	Investigative	ko03041	0.0028619	3.44003	AN-A0AL
70890	ESR1	T89534	Module_34	D0L2MU	7-Bromo-2-(4-hydroxy-phenyl)-benzofuran-5-ol	Investigative	ko03041	0.0028619	3.44003	AN-A0AL
70891	ESR1	T89534	Module_34	D03GYS	7-Butyl-2-(4-hydroxy-phenyl)-benzooxazol-5-ol	Investigative	ko03041	0.0028619	3.44003	AN-A0AL
70892	ESR1	T89534	Module_34	D05YIU	7-Chloro-2-(4-hydroxy-phenyl)-benzofuran-5-ol	Investigative	ko03041	0.0028619	3.44003	AN-A0AL
70893	ESR1	T89534	Module_34	D05QTG	7-Cyclopentyloxy-3-(4-hydroxyphenyl)chromen-4-one	Investigative	ko03041	0.0028619	3.44003	AN-A0AL
70894	ESR1	T89534	Module_34	D06OAL	7-Ethyl-2-(4-hydroxy-phenyl)-benzooxazol-5-ol	Investigative	ko03041	0.0028619	3.44003	AN-A0AL
70895	ESR1	T89534	Module_34	D0S0SZ	7-Ethynyl-2-(4-hydroxy-phenyl)-benzooxazol-5-ol	Investigative	ko03041	0.0028619	3.44003	AN-A0AL
70896	ESR1	T89534	Module_34	D0SR8Q	7-Phenyl-naphthalen-2-ol	Investigative	ko03041	0.0028619	3.44003	AN-A0AL
70897	ESR1	T89534	Module_34	D03QHG	8-(2,2-dimethylpropyl)naringenin	Investigative	ko03041	0.0028619	3.44003	AN-A0AL
70898	ESR1	T89534	Module_34	D0Y2LJ	8-(2-methylpropyl)naringenin	Investigative	ko03041	0.0028619	3.44003	AN-A0AL
70899	ESR1	T89534	Module_34	D09NOH	8-(3-methylbutyl)naringenin	Investigative	ko03041	0.0028619	3.44003	AN-A0AL
70900	ESR1	T89534	Module_34	D0D1LB	8-benzylnaringenin	Investigative	ko03041	0.0028619	3.44003	AN-A0AL
70901	ESR1	T89534	Module_34	D08VDX	8-Chloro-6-(4-hydroxy-phenyl)-naphthalen-2-ol	Investigative	ko03041	0.0028619	3.44003	AN-A0AL
70902	ESR1	T89534	Module_34	D0FD6Z	8-Fluoro-6-(4-hydroxy-phenyl)-naphthalen-2-ol	Investigative	ko03041	0.0028619	3.44003	AN-A0AL
70903	ESR1	T89534	Module_34	D07XUY	8-methylnaringenin	Investigative	ko03041	0.0028619	3.44003	AN-A0AL
70904	ESR1	T89534	Module_34	D0J2NG	8-n-heptylnaringenin	Investigative	ko03041	0.0028619	3.44003	AN-A0AL
70905	ESR1	T89534	Module_34	D0W5HT	8-n-nonylnaringenin	Investigative	ko03041	0.0028619	3.44003	AN-A0AL
70906	ESR1	T89534	Module_34	D0LI0M	8-n-pentylnaringenin	Investigative	ko03041	0.0028619	3.44003	AN-A0AL
70907	ESR1	T89534	Module_34	D0W0LG	8-n-propylnaringenin	Investigative	ko03041	0.0028619	3.44003	AN-A0AL
70908	ESR1	T89534	Module_34	D05KXP	8-n-undecylnaringenin	Investigative	ko03041	0.0028619	3.44003	AN-A0AL
70909	ESR1	T89534	Module_34	D06DDT	BROUSSONIN A	Investigative	ko03041	0.0028619	3.44003	AN-A0AL
70910	ESR1	T89534	Module_34	D07KXE	Carboron Cluster with phenol	Investigative	ko03041	0.0028619	3.44003	AN-A0AL
70911	ESR1	T89534	Module_34	D02DML	COUMESTROL	Investigative	ko03041	0.0028619	3.44003	AN-A0AL
70912	ESR1	T89534	Module_34	D0L5IC	CP-394531	Investigative	ko03041	0.0028619	3.44003	AN-A0AL
70913	ESR1	T89534	Module_34	D0J7XZ	CP-409069	Investigative	ko03041	0.0028619	3.44003	AN-A0AL
70914	ESR1	T89534	Module_34	D0SY2M	daidzein	Investigative	ko03041	0.0028619	3.44003	AN-A0AL
70915	ESR1	T89534	Module_34	D02VIW	DIHYDRORALOXIFENE	Investigative	ko03041	0.0028619	3.44003	AN-A0AL
70916	ESR1	T89534	Module_34	D0RI6O	Doxorubicin-Formaldehyde Conjugate	Investigative	ko03041	0.0028619	3.44003	AN-A0AL
70917	ESR1	T89534	Module_34	D0W4WF	EFFUSOL	Investigative	ko03041	0.0028619	3.44003	AN-A0AL
70918	ESR1	T89534	Module_34	D0V4DH	Estriol E3	Investigative	ko03041	0.0028619	3.44003	AN-A0AL
70919	ESR1	T89534	Module_34	D0H6OS	Geldanamycin-estradiol hybrid	Investigative	ko03041	0.0028619	3.44003	AN-A0AL
70920	ESR1	T89534	Module_34	D09NFD	GSK-5182	Investigative	ko03041	0.0028619	3.44003	AN-A0AL
70921	ESR1	T89534	Module_34	D04SAO	GW7604	Investigative	ko03041	0.0028619	3.44003	AN-A0AL
70922	ESR1	T89534	Module_34	D00DJX	JNJ-17148066	Investigative	ko03041	0.0028619	3.44003	AN-A0AL
70923	ESR1	T89534	Module_34	D09UQU	JNJ-19398990	Investigative	ko03041	0.0028619	3.44003	AN-A0AL
70924	ESR1	T89534	Module_34	D0X0RJ	JNJ-26529126	Investigative	ko03041	0.0028619	3.44003	AN-A0AL
70925	ESR1	T89534	Module_34	D02TPO	JNJ-26529152	Investigative	ko03041	0.0028619	3.44003	AN-A0AL
70926	ESR1	T89534	Module_34	D04PEM	LTERHKILHRLLQEGSPSD	Investigative	ko03041	0.0028619	3.44003	AN-A0AL
70927	ESR1	T89534	Module_34	D0XF9F	methyl-piperidino-pyrazole	Investigative	ko03041	0.0028619	3.44003	AN-A0AL
70928	ESR1	T89534	Module_34	D07TGW	MPrP	Investigative	ko03041	0.0028619	3.44003	AN-A0AL
70929	ESR1	T89534	Module_34	D07HBQ	N,N,N-Triisobutyl-pyrimidine-2,4,6-triamine	Investigative	ko03041	0.0028619	3.44003	AN-A0AL
70930	ESR1	T89534	Module_34	D00FUO	Nafoxidine	Investigative	ko03041	0.0028619	3.44003	AN-A0AL
70931	ESR1	T89534	Module_34	D0AD8G	N-allyl-4-hydroxy-N-phenylbenzenesulfonamide	Investigative	ko03041	0.0028619	3.44003	AN-A0AL
70932	ESR1	T89534	Module_34	D00XLU	N-benzyl-4-hydroxy-N-phenylbenzenesulfonamide	Investigative	ko03041	0.0028619	3.44003	AN-A0AL
70933	ESR1	T89534	Module_34	D0M4LQ	N-butyl-4-hydroxy-N-phenylbenzenesulfonamide	Investigative	ko03041	0.0028619	3.44003	AN-A0AL
70934	ESR1	T89534	Module_34	D01XCA	N-cyclohexyl-4-hydroxy-N-phenylbenzenesulfonamide	Investigative	ko03041	0.0028619	3.44003	AN-A0AL
70935	ESR1	T89534	Module_34	D09ULU	N-ethyl-4-hydroxy-N-phenylbenzenesulfonamide	Investigative	ko03041	0.0028619	3.44003	AN-A0AL
70936	ESR1	T89534	Module_34	D0I6QZ	Org-37663	Investigative	ko03041	0.0028619	3.44003	AN-A0AL
70937	ESR1	T89534	Module_34	D0Y8UF	propylpyrazoletriol	Investigative	ko03041	0.0028619	3.44003	AN-A0AL
70938	ESR1	T89534	Module_34	D04SEX	R,R-THC	Investigative	ko03041	0.0028619	3.44003	AN-A0AL
70939	ESR1	T89534	Module_34	D0E3UW	RG6046	Investigative	ko03041	0.0028619	3.44003	AN-A0AL
70940	ESR1	T89534	Module_34	D0GY3R	SERMs	Investigative	ko03041	0.0028619	3.44003	AN-A0AL
70941	ESR1	T89534	Module_34	D09BDK	SNG-163	Investigative	ko03041	0.0028619	3.44003	AN-A0AL
70942	ESR1	T89534	Module_34	D01NDN	SNG-8006	Investigative	ko03041	0.0028619	3.44003	AN-A0AL
70943	ESR1	T89534	Module_34	D03NWC	SNG-8023	Investigative	ko03041	0.0028619	3.44003	AN-A0AL
70944	ESR1	T89534	Module_34	D03AVA	SNG-8033	Investigative	ko03041	0.0028619	3.44003	AN-A0AL
70945	ESR1	T89534	Module_34	D0S8AV	SOPHORAFLAVANONE B	Investigative	ko03041	0.0028619	3.44003	AN-A0AL
70946	ESR1	T89534	Module_34	D0E6AP	STX	Investigative	ko03041	0.0028619	3.44003	AN-A0AL
70947	ESR1	T89534	Module_34	D0S5RI	Tamoxifen butyl bromide	Investigative	ko03041	0.0028619	3.44003	AN-A0AL
70948	ESR1	T89534	Module_34	D0C6UR	Tamoxifen ethyl bromide	Investigative	ko03041	0.0028619	3.44003	AN-A0AL
70949	ESR1	T89534	Module_34	D08GWS	Tamoxifen isopropyl bromide	Investigative	ko03041	0.0028619	3.44003	AN-A0AL
70950	ESR1	T89534	Module_34	D0B4VV	Trans-hydroxytamoxifen	Investigative	ko03041	0.0028619	3.44003	AN-A0AL
70951	ESR1	T89534	Module_34	D0W1YZ	TSERaM	Investigative	ko03041	0.0028619	3.44003	AN-A0AL
70952	ESR1	T89534	Module_34	D0Y9BO	WAY-169916	Investigative	ko03041	0.0028619	3.44003	AN-A0AL
70953	ESR1	T89534	Module_34	D06SCS	WAY200070	Investigative	ko03041	0.0028619	3.44003	AN-A0AL
70954	ESR1	T89534	Module_34	D0P0FN	ZK-164015	Investigative	ko03041	0.0028619	3.44003	AN-A0AL
70955	PRKCH	T40149	Module_36	D0R2TM	BALANOL	Terminated	ko04121	0.00173577	3.05081	AN-A0AL
70956	PRKCH	T40149	Module_36	D0R2TM	BALANOL	Terminated	ko03400	0.00362713	3.33163	AN-A0AL
70957	PRKCH	T40149	Module_36	D04AXH	8-Octyl-benzolactam-V9	Investigative	ko04121	0.00173577	3.05081	AN-A0AL
70958	PRKCH	T40149	Module_36	D04AXH	8-Octyl-benzolactam-V9	Investigative	ko03400	0.00362713	3.33163	AN-A0AL
70959	PRKCH	T40149	Module_36	D0HU4L	ISIS 6431	Investigative	ko04121	0.00173577	3.05081	AN-A0AL
70960	PRKCH	T40149	Module_36	D0HU4L	ISIS 6431	Investigative	ko03400	0.00362713	3.33163	AN-A0AL
70961	PRKCH	T40149	Module_36	D02NUN	ISIS 6432	Investigative	ko04121	0.00173577	3.05081	AN-A0AL
70962	PRKCH	T40149	Module_36	D02NUN	ISIS 6432	Investigative	ko03400	0.00362713	3.33163	AN-A0AL
70963	PRKCH	T40149	Module_36	D0DS2V	ISIS 6434	Investigative	ko04121	0.00173577	3.05081	AN-A0AL
70964	PRKCH	T40149	Module_36	D0DS2V	ISIS 6434	Investigative	ko03400	0.00362713	3.33163	AN-A0AL
70965	PRKCH	T40149	Module_36	D0Z3TU	ISIS 6435	Investigative	ko04121	0.00173577	3.05081	AN-A0AL
70966	PRKCH	T40149	Module_36	D0Z3TU	ISIS 6435	Investigative	ko03400	0.00362713	3.33163	AN-A0AL
70967	PRKCH	T40149	Module_36	D07TMI	ISIS 6442	Investigative	ko04121	0.00173577	3.05081	AN-A0AL
70968	PRKCH	T40149	Module_36	D07TMI	ISIS 6442	Investigative	ko03400	0.00362713	3.33163	AN-A0AL
70969	PRKCH	T40149	Module_36	D0UH5I	ISIS 6443	Investigative	ko04121	0.00173577	3.05081	AN-A0AL
70970	PRKCH	T40149	Module_36	D0UH5I	ISIS 6443	Investigative	ko03400	0.00362713	3.33163	AN-A0AL
70971	PRKCH	T40149	Module_36	D01YJD	ISIS 6445	Investigative	ko04121	0.00173577	3.05081	AN-A0AL
70972	PRKCH	T40149	Module_36	D01YJD	ISIS 6445	Investigative	ko03400	0.00362713	3.33163	AN-A0AL
70973	PRKCH	T40149	Module_36	D04YKA	ISIS 6553	Investigative	ko04121	0.00173577	3.05081	AN-A0AL
70974	PRKCH	T40149	Module_36	D04YKA	ISIS 6553	Investigative	ko03400	0.00362713	3.33163	AN-A0AL
70975	PRKCH	T40149	Module_36	D05ZZH	ISIS 6581	Investigative	ko04121	0.00173577	3.05081	AN-A0AL
70976	PRKCH	T40149	Module_36	D05ZZH	ISIS 6581	Investigative	ko03400	0.00362713	3.33163	AN-A0AL
70977	PRKCH	T40149	Module_36	D0LL1H	ISIS 6603	Investigative	ko04121	0.00173577	3.05081	AN-A0AL
70978	PRKCH	T40149	Module_36	D0LL1H	ISIS 6603	Investigative	ko03400	0.00362713	3.33163	AN-A0AL
70979	PRKCH	T40149	Module_36	D06ZCX	LY-326449	Investigative	ko04121	0.00173577	3.05081	AN-A0AL
70980	PRKCH	T40149	Module_36	D06ZCX	LY-326449	Investigative	ko03400	0.00362713	3.33163	AN-A0AL
70981	PRKCH	T40149	Module_36	D04JNZ	PROSTRATIN	Investigative	ko04121	0.00173577	3.05081	AN-A0AL
70982	PRKCH	T40149	Module_36	D04JNZ	PROSTRATIN	Investigative	ko03400	0.00362713	3.33163	AN-A0AL
70983	HSP90AB1	T96623	Module_36	D07MPL	SNX-5422	Phase 1/2	ko04121	0.00173577	3.05081	AN-A0AL
70984	HSP90AB1	T96623	Module_36	D07MPL	SNX-5422	Phase 1/2	ko03400	0.00362713	3.33163	AN-A0AL
70985	HSP90AB1	T96623	Module_36	D01FYA	PU-H71	Phase 1	ko04121	0.00173577	3.05081	AN-A0AL
70986	HSP90AB1	T96623	Module_36	D01FYA	PU-H71	Phase 1	ko03400	0.00362713	3.33163	AN-A0AL
70987	HSP90AB1	T96623	Module_36	D0F3NF	TAS-116	Phase 1	ko04121	0.00173577	3.05081	AN-A0AL
70988	HSP90AB1	T96623	Module_36	D0F3NF	TAS-116	Phase 1	ko03400	0.00362713	3.33163	AN-A0AL
70989	HSP90AA1	T18477	Module_36	D0G5UB	Amlexanox	Approved	ko04121	0.00173577	3.05081	AN-A0AL
70990	HSP90AA1	T18477	Module_36	D0G5UB	Amlexanox	Approved	ko03400	0.00362713	3.33163	AN-A0AL
70991	HSP90AA1	T18477	Module_36	D06NSS	Cromoglicate	Approved	ko04121	0.00173577	3.05081	AN-A0AL
70992	HSP90AA1	T18477	Module_36	D06NSS	Cromoglicate	Approved	ko03400	0.00362713	3.33163	AN-A0AL
70993	HSP90AA1	T18477	Module_36	D05HWN	BIIB-021	Phase 2	ko04121	0.00173577	3.05081	AN-A0AL
70994	HSP90AA1	T18477	Module_36	D05HWN	BIIB-021	Phase 2	ko03400	0.00362713	3.33163	AN-A0AL
70995	HSP90AA1	T18477	Module_36	D0Y9PZ	Efungumab	Phase 2	ko04121	0.00173577	3.05081	AN-A0AL
70996	HSP90AA1	T18477	Module_36	D0Y9PZ	Efungumab	Phase 2	ko03400	0.00362713	3.33163	AN-A0AL
70997	HSP90AA1	T18477	Module_36	D08PYO	KW-2478	Phase 2	ko04121	0.00173577	3.05081	AN-A0AL
70998	HSP90AA1	T18477	Module_36	D08PYO	KW-2478	Phase 2	ko03400	0.00362713	3.33163	AN-A0AL
70999	HSP90AA1	T18477	Module_36	D05BYA	NVP-AUY922	Phase 2	ko04121	0.00173577	3.05081	AN-A0AL
71000	HSP90AA1	T18477	Module_36	D05BYA	NVP-AUY922	Phase 2	ko03400	0.00362713	3.33163	AN-A0AL
71001	HSP90AA1	T18477	Module_36	D0SC2J	Tanespimycin	Phase 2	ko04121	0.00173577	3.05081	AN-A0AL
71002	HSP90AA1	T18477	Module_36	D0SC2J	Tanespimycin	Phase 2	ko03400	0.00362713	3.33163	AN-A0AL
71003	HSP90AA1	T18477	Module_36	D09XGB	VER 50589	Phase 2	ko04121	0.00173577	3.05081	AN-A0AL
71004	HSP90AA1	T18477	Module_36	D09XGB	VER 50589	Phase 2	ko03400	0.00362713	3.33163	AN-A0AL
71005	HSP90AA1	T18477	Module_36	D07MPL	SNX-5422	Phase 1/2	ko04121	0.00173577	3.05081	AN-A0AL
71006	HSP90AA1	T18477	Module_36	D07MPL	SNX-5422	Phase 1/2	ko03400	0.00362713	3.33163	AN-A0AL
71007	HSP90AA1	T18477	Module_36	D03LRU	Alvespimycin hydrochloride	Phase 1	ko04121	0.00173577	3.05081	AN-A0AL
71008	HSP90AA1	T18477	Module_36	D03LRU	Alvespimycin hydrochloride	Phase 1	ko03400	0.00362713	3.33163	AN-A0AL
71009	HSP90AA1	T18477	Module_36	D06YSP	AT13387	Phase 1	ko04121	0.00173577	3.05081	AN-A0AL
71010	HSP90AA1	T18477	Module_36	D06YSP	AT13387	Phase 1	ko03400	0.00362713	3.33163	AN-A0AL
71011	HSP90AA1	T18477	Module_36	D0H3VK	BIIB 028	Phase 1	ko04121	0.00173577	3.05081	AN-A0AL
71012	HSP90AA1	T18477	Module_36	D0H3VK	BIIB 028	Phase 1	ko03400	0.00362713	3.33163	AN-A0AL
71013	HSP90AA1	T18477	Module_36	D02TTL	Debio 0932	Phase 1	ko04121	0.00173577	3.05081	AN-A0AL
71014	HSP90AA1	T18477	Module_36	D02TTL	Debio 0932	Phase 1	ko03400	0.00362713	3.33163	AN-A0AL
71015	HSP90AA1	T18477	Module_36	D02PGP	PU3	Phase 1	ko04121	0.00173577	3.05081	AN-A0AL
71016	HSP90AA1	T18477	Module_36	D02PGP	PU3	Phase 1	ko03400	0.00362713	3.33163	AN-A0AL
71017	HSP90AA1	T18477	Module_36	D0V9MT	PU-AD	Phase 1	ko04121	0.00173577	3.05081	AN-A0AL
71018	HSP90AA1	T18477	Module_36	D0V9MT	PU-AD	Phase 1	ko03400	0.00362713	3.33163	AN-A0AL
71019	HSP90AA1	T18477	Module_36	D0ME2T	RTA-901	Phase 1	ko04121	0.00173577	3.05081	AN-A0AL
71020	HSP90AA1	T18477	Module_36	D0ME2T	RTA-901	Phase 1	ko03400	0.00362713	3.33163	AN-A0AL
71021	HSP90AA1	T18477	Module_36	D03IKZ	HBP-347	Discontinued in Phase 3	ko04121	0.00173577	3.05081	AN-A0AL
71022	HSP90AA1	T18477	Module_36	D03IKZ	HBP-347	Discontinued in Phase 3	ko03400	0.00362713	3.33163	AN-A0AL
71023	HSP90AA1	T18477	Module_36	D03PKI	Geldanamycin	Discontinued in Phase 2	ko04121	0.00173577	3.05081	AN-A0AL
71024	HSP90AA1	T18477	Module_36	D03PKI	Geldanamycin	Discontinued in Phase 2	ko03400	0.00362713	3.33163	AN-A0AL
71025	HSP90AA1	T18477	Module_36	D0BM6S	IPI-493	Discontinued in Phase 1	ko04121	0.00173577	3.05081	AN-A0AL
71026	HSP90AA1	T18477	Module_36	D0BM6S	IPI-493	Discontinued in Phase 1	ko03400	0.00362713	3.33163	AN-A0AL
71027	HSP90AA1	T18477	Module_36	D00OCB	CCT-018159	Preclinical	ko04121	0.00173577	3.05081	AN-A0AL
71028	HSP90AA1	T18477	Module_36	D00OCB	CCT-018159	Preclinical	ko03400	0.00362713	3.33163	AN-A0AL
71029	HSP90AA1	T18477	Module_36	D0X5YU	KOS-2484	Preclinical	ko04121	0.00173577	3.05081	AN-A0AL
71030	HSP90AA1	T18477	Module_36	D0X5YU	KOS-2484	Preclinical	ko03400	0.00362713	3.33163	AN-A0AL
71031	HSP90AA1	T18477	Module_36	D0KC7K	EC-154	Terminated	ko04121	0.00173577	3.05081	AN-A0AL
71032	HSP90AA1	T18477	Module_36	D0KC7K	EC-154	Terminated	ko03400	0.00362713	3.33163	AN-A0AL
71033	HSP90AA1	T18477	Module_36	D05RTH	17-desmethoxy-17-aminogeldanamycin	Investigative	ko04121	0.00173577	3.05081	AN-A0AL
71034	HSP90AA1	T18477	Module_36	D05RTH	17-desmethoxy-17-aminogeldanamycin	Investigative	ko03400	0.00362713	3.33163	AN-A0AL
71035	HSP90AA1	T18477	Module_36	D0K4RN	2-(1H-pyrrol-1-ylcarbonyl)benzene-1,3,5-triol	Investigative	ko04121	0.00173577	3.05081	AN-A0AL
71036	HSP90AA1	T18477	Module_36	D0K4RN	2-(1H-pyrrol-1-ylcarbonyl)benzene-1,3,5-triol	Investigative	ko03400	0.00362713	3.33163	AN-A0AL
71037	HSP90AA1	T18477	Module_36	D06GOK	2-Methyl-2,4-Pentanediol	Investigative	ko04121	0.00173577	3.05081	AN-A0AL
71038	HSP90AA1	T18477	Module_36	D06GOK	2-Methyl-2,4-Pentanediol	Investigative	ko03400	0.00362713	3.33163	AN-A0AL
71039	HSP90AA1	T18477	Module_36	D08CZD	4-(2-methoxyethoxy)-6-methylpyrimidin-2-amine	Investigative	ko04121	0.00173577	3.05081	AN-A0AL
71040	HSP90AA1	T18477	Module_36	D08CZD	4-(2-methoxyethoxy)-6-methylpyrimidin-2-amine	Investigative	ko03400	0.00362713	3.33163	AN-A0AL
71041	HSP90AA1	T18477	Module_36	D0D3BP	6-(3-BROMO-2-NAPHTHYL)-1,3,5-TRIAZINE-2,4-DIAMINE	Investigative	ko04121	0.00173577	3.05081	AN-A0AL
71042	HSP90AA1	T18477	Module_36	D0D3BP	6-(3-BROMO-2-NAPHTHYL)-1,3,5-TRIAZINE-2,4-DIAMINE	Investigative	ko03400	0.00362713	3.33163	AN-A0AL
71043	HSP90AA1	T18477	Module_36	D00PMS	8-BENZO[1,3]DIOXOL-,5-YLMETHYL-9-BUTYL-9H-	Investigative	ko04121	0.00173577	3.05081	AN-A0AL
71044	HSP90AA1	T18477	Module_36	D00PMS	8-BENZO[1,3]DIOXOL-,5-YLMETHYL-9-BUTYL-9H-	Investigative	ko03400	0.00362713	3.33163	AN-A0AL
71045	HSP90AA1	T18477	Module_36	D01GGU	9-Butyl-8-(3-Methoxybenzyl)-9h-Purin-6-Amine	Investigative	ko04121	0.00173577	3.05081	AN-A0AL
71046	HSP90AA1	T18477	Module_36	D01GGU	9-Butyl-8-(3-Methoxybenzyl)-9h-Purin-6-Amine	Investigative	ko03400	0.00362713	3.33163	AN-A0AL
71047	HSP90AA1	T18477	Module_36	D05UTX	9-Butyl-8-(4-Methoxybenzyl)-9h-Purin-6-Amine	Investigative	ko04121	0.00173577	3.05081	AN-A0AL
71048	HSP90AA1	T18477	Module_36	D05UTX	9-Butyl-8-(4-Methoxybenzyl)-9h-Purin-6-Amine	Investigative	ko03400	0.00362713	3.33163	AN-A0AL
71049	HSP90AA1	T18477	Module_36	D0H6OS	Geldanamycin-estradiol hybrid	Investigative	ko04121	0.00173577	3.05081	AN-A0AL
71050	HSP90AA1	T18477	Module_36	D0H6OS	Geldanamycin-estradiol hybrid	Investigative	ko03400	0.00362713	3.33163	AN-A0AL
71051	HSP90AA1	T18477	Module_36	D07WDQ	GNF-PF-67	Investigative	ko04121	0.00173577	3.05081	AN-A0AL
71052	HSP90AA1	T18477	Module_36	D07WDQ	GNF-PF-67	Investigative	ko03400	0.00362713	3.33163	AN-A0AL
71053	HSP90AA1	T18477	Module_36	D02IIL	KOSN1559	Investigative	ko04121	0.00173577	3.05081	AN-A0AL
71054	HSP90AA1	T18477	Module_36	D02IIL	KOSN1559	Investigative	ko03400	0.00362713	3.33163	AN-A0AL
71055	HSP90AA1	T18477	Module_36	D0H0KA	Macbecin	Investigative	ko04121	0.00173577	3.05081	AN-A0AL
71056	HSP90AA1	T18477	Module_36	D0H0KA	Macbecin	Investigative	ko03400	0.00362713	3.33163	AN-A0AL
71057	HSP90AA1	T18477	Module_36	D0D5KQ	PU24S	Investigative	ko04121	0.00173577	3.05081	AN-A0AL
71058	HSP90AA1	T18477	Module_36	D0D5KQ	PU24S	Investigative	ko03400	0.00362713	3.33163	AN-A0AL
71059	HSP90AA1	T18477	Module_36	D0ZA6G	Radicicol	Investigative	ko04121	0.00173577	3.05081	AN-A0AL
71060	HSP90AA1	T18477	Module_36	D0ZA6G	Radicicol	Investigative	ko03400	0.00362713	3.33163	AN-A0AL
71061	HSP90AA1	T18477	Module_36	D0M2TY	RHEIN	Investigative	ko04121	0.00173577	3.05081	AN-A0AL
71062	HSP90AA1	T18477	Module_36	D0M2TY	RHEIN	Investigative	ko03400	0.00362713	3.33163	AN-A0AL
71063	HSP90AA1	T18477	Module_36	D0K0TJ	SNX-2112	Investigative	ko04121	0.00173577	3.05081	AN-A0AL
71064	HSP90AA1	T18477	Module_36	D0K0TJ	SNX-2112	Investigative	ko03400	0.00362713	3.33163	AN-A0AL
71065	HSP90AA1	T18477	Module_36	D0T4MS	VER-49009	Investigative	ko04121	0.00173577	3.05081	AN-A0AL
71066	HSP90AA1	T18477	Module_36	D0T4MS	VER-49009	Investigative	ko03400	0.00362713	3.33163	AN-A0AL
71067	HSP90AA1	T18477	Module_36	D05GKC	ZEARALANONE	Investigative	ko04121	0.00173577	3.05081	AN-A0AL
71068	HSP90AA1	T18477	Module_36	D05GKC	ZEARALANONE	Investigative	ko03400	0.00362713	3.33163	AN-A0AL
71069	CSNK1D	T87109	Module_38	D00JGL	D-4476	Preclinical	ko03036	0.0135587	2.6189	AN-A0AL
71070	CSNK1D	T87109	Module_38	D0UN8H	IC261	Preclinical	ko03036	0.0135587	2.6189	AN-A0AL
71071	CSNK1D	T87109	Module_38	D06QYR	PF-4800567	Preclinical	ko03036	0.0135587	2.6189	AN-A0AL
71072	CSNK1D	T87109	Module_38	DZK7E0	PF-670462	Preclinical	ko03036	0.0135587	2.6189	AN-A0AL
71073	CSNK1D	T87109	Module_38	D0H4VB	PMID24900428C14	Investigative	ko03036	0.0135587	2.6189	AN-A0AL
71074	TOP2A	T17048	Module_38	DE53JQ	Camsirubicin	Phase 2	ko03036	0.0135587	2.6189	AN-A0AL
71075	TOP2A	T17048	Module_38	D01ZMS	PK1	Phase 2	ko03036	0.0135587	2.6189	AN-A0AL
71076	TOP2A	T17048	Module_38	DCT2Q3	Annamycin	Phase 1/2	ko03036	0.0135587	2.6189	AN-A0AL
71077	TOP2A	T17048	Module_38	DGZ38L	NK314	Investigative	ko03036	0.0135587	2.6189	AN-A0AL
71078	HSPA8	T12817	Module_38	D0GP7D	NSC-119911	Investigative	ko03036	0.0135587	2.6189	AN-A0AL
71079	HSPA8	T12817	Module_38	D0Z5LU	NSC-119913	Investigative	ko03036	0.0135587	2.6189	AN-A0AL
71080	CSNK1E	T99989	Module_38	D0O8SJ	Umbralisib	Approved	ko03036	0.0135587	2.6189	AN-A0AL
71081	CSNK1E	T99989	Module_38	D0UN8H	IC261	Preclinical	ko03036	0.0135587	2.6189	AN-A0AL
71082	CSNK1E	T99989	Module_38	D06QYR	PF-4800567	Preclinical	ko03036	0.0135587	2.6189	AN-A0AL
71083	CSNK1E	T99989	Module_38	DZK7E0	PF-670462	Preclinical	ko03036	0.0135587	2.6189	AN-A0AL
71084	PCNA	T21782	Module_38	D02PQB	ATX-101	Phase 3	ko03036	0.0135587	2.6189	AN-A0AL
71085	PCNA	T21782	Module_38	D04XEO	ChelASE	Discontinued in Phase 1	ko03036	0.0135587	2.6189	AN-A0AL
71086	PAK2	T07766	Module_42	D07ORL	Il-94	Investigative	ko03036	0.0185213	2.40223	AN-A0AL
71087	PAK2	T07766	Module_42	D07ORL	Il-94	Investigative	ko03037	0.00138935	3.89848	AN-A0AL
71088	WDR5	T77393	Module_52	D0XI3W	OICR-9429	Investigative	ko03036	0.000255666	3.40507	AN-A0AL
71089	CSNK2A1	T51565	Module_52	D09JEJ	CX-4945	Phase 2	ko03036	0.000255666	3.40507	AN-A0AL
71090	CSNK2A1	T51565	Module_52	D0R2TM	BALANOL	Terminated	ko03036	0.000255666	3.40507	AN-A0AL
71091	CSNK2A1	T51565	Module_52	D0U7OU	EMODIN	Terminated	ko03036	0.000255666	3.40507	AN-A0AL
71092	CSNK2A1	T51565	Module_52	D0CP3M	4,5,6,7-tetrabromo-1H-benzimidazole	Investigative	ko03036	0.000255666	3.40507	AN-A0AL
71093	CSNK2A1	T51565	Module_52	D0O1YH	4,5,6,7-tetrabromo-1H-benzo[d][1,2,3]triazole	Investigative	ko03036	0.000255666	3.40507	AN-A0AL
71094	CSNK2A1	T51565	Module_52	D0A5RM	4-[(3,5-diamino-1H-pyrazol-4-yl)diazenyl]phenol	Investigative	ko03036	0.000255666	3.40507	AN-A0AL
71095	CSNK2A1	T51565	Module_52	D0Y8CU	5,6,8-trichloroquinoline-4-one-3-carboxylic acid	Investigative	ko03036	0.000255666	3.40507	AN-A0AL
71096	CSNK2A1	T51565	Module_52	D04BNM	5,6-dichloro-1-beta-D-ribofuranosylbenzimidazole	Investigative	ko03036	0.000255666	3.40507	AN-A0AL
71097	CSNK2A1	T51565	Module_52	D0V5HG	7,8-dichloroquinoline-4-one-3-carboxylic acid	Investigative	ko03036	0.000255666	3.40507	AN-A0AL
71098	CSNK2A1	T51565	Module_52	D07MMG	AdoC(Dpr)2AlaArg6	Investigative	ko03036	0.000255666	3.40507	AN-A0AL
71099	CSNK2A1	T51565	Module_52	D00RIX	APIGENIN	Investigative	ko03036	0.000255666	3.40507	AN-A0AL
71100	CSNK2A1	T51565	Module_52	D09ZNV	CGP-029482	Investigative	ko03036	0.000255666	3.40507	AN-A0AL
71101	CSNK2A1	T51565	Module_52	D0CR9I	CX-5011	Investigative	ko03036	0.000255666	3.40507	AN-A0AL
71102	CSNK2A1	T51565	Module_52	D06SEA	CX-7000	Investigative	ko03036	0.000255666	3.40507	AN-A0AL
71103	CSNK2A1	T51565	Module_52	D0A1CM	ELLAGIC ACID	Investigative	ko03036	0.000255666	3.40507	AN-A0AL
71104	CSNK2A1	T51565	Module_52	D0K6BI	PMID22115617C2c	Investigative	ko03036	0.000255666	3.40507	AN-A0AL
71105	CSNK2A1	T51565	Module_52	D04TPA	PMID24900749C1a	Investigative	ko03036	0.000255666	3.40507	AN-A0AL
71106	CSNK2A2	T80526	Module_52	D0NM6I	US8791257, 17	Patented	ko03036	0.000255666	3.40507	AN-A0AL
71107	CSNK2A2	T80526	Module_52	D0E7ZS	US8791257, 38	Patented	ko03036	0.000255666	3.40507	AN-A0AL
71108	CSNK2A2	T80526	Module_52	D0H6DS	US8791257, 4	Patented	ko03036	0.000255666	3.40507	AN-A0AL
71109	CSNK2A2	T80526	Module_52	D0D2CR	US8940736, 23	Patented	ko03036	0.000255666	3.40507	AN-A0AL
71110	CSNK2A2	T80526	Module_52	D01QPX	US8940736, 6	Patented	ko03036	0.000255666	3.40507	AN-A0AL
71111	CSNK2A2	T80526	Module_52	D0XY1Z	US8940736, 7	Patented	ko03036	0.000255666	3.40507	AN-A0AL
71112	CSNK2A2	T80526	Module_52	D0K6BI	PMID22115617C2c	Investigative	ko03036	0.000255666	3.40507	AN-A0AL
71113	USP7	T42658	Module_4	D0PT1W	PMID26077642-Compound-Vif1	Patented	ko03021	2.91795e-06	5.8304	AN-A0AM
71114	USP7	T42658	Module_4	D03EML	PMID26077642-Compound-Vif2	Patented	ko03021	2.91795e-06	5.8304	AN-A0AM
71115	USP7	T42658	Module_4	DRJU35	ADC-01	Preclinical	ko03021	2.91795e-06	5.8304	AN-A0AM
71116	USP7	T42658	Module_4	D0AN9V	ADC-03	Preclinical	ko03021	2.91795e-06	5.8304	AN-A0AM
71117	USP7	T42658	Module_4	DA0OZ2	HBX19818	Preclinical	ko03021	2.91795e-06	5.8304	AN-A0AM
71118	USP7	T42658	Module_4	D2K6DU	P22077	Preclinical	ko03021	2.91795e-06	5.8304	AN-A0AM
71119	USP7	T42658	Module_4	DV3KC5	P5091	Preclinical	ko03021	2.91795e-06	5.8304	AN-A0AM
71120	DNMT3A	T29355	Module_4	D01LUJ	PMID27376512-Compound-Figure2aExample1	Patented	ko03021	2.91795e-06	5.8304	AN-A0AM
71121	DNMT3A	T29355	Module_4	D03LZO	PMID27376512-Compound-Figure3CG	Patented	ko03021	2.91795e-06	5.8304	AN-A0AM
71122	DNMT3A	T29355	Module_4	D0F8AB	PMID27376512-Compound-Figure3CM	Patented	ko03021	2.91795e-06	5.8304	AN-A0AM
71123	DNMT3A	T29355	Module_4	D02VTV	PMID27376512-Compound-Figure3CN	Patented	ko03021	2.91795e-06	5.8304	AN-A0AM
71124	DNMT3A	T29355	Module_4	D0QY0N	PMID27376512-Compound-MTC-422	Patented	ko03021	2.91795e-06	5.8304	AN-A0AM
71125	DNMT3A	T29355	Module_4	D0W9VZ	PMID27376512-Compound-MTC-423	Patented	ko03021	2.91795e-06	5.8304	AN-A0AM
71126	DNMT3A	T29355	Module_4	D02WRM	PMID27376512-Compound-MTC-424	Patented	ko03021	2.91795e-06	5.8304	AN-A0AM
71127	DNMT3A	T29355	Module_4	D0HA0J	PMID27376512-Compound-MTC-427	Patented	ko03021	2.91795e-06	5.8304	AN-A0AM
71128	PKN2	T94197	Module_5	D0N1UU	PMID20471253C32	Investigative	ko04012	8.56422e-06	6.47418	AN-A0AM
71129	PKN2	T94197	Module_5	D0N1UU	PMID20471253C32	Investigative	ko04151	0.000430126	4.50016	AN-A0AM
71130	PKN2	T94197	Module_5	D0N1UU	PMID20471253C32	Investigative	ko04660	1.59658e-05	6.16455	AN-A0AM
71131	PKN2	T94197	Module_5	D0N1UU	PMID20471253C32	Investigative	ko04131	0.0363851	1.93561	AN-A0AM
71132	GRB2	T30926	Module_5	D0L3KA	BP-100-1-01	Phase 2	ko04012	8.56422e-06	6.47418	AN-A0AM
71133	GRB2	T30926	Module_5	D0L3KA	BP-100-1-01	Phase 2	ko04151	0.000430126	4.50016	AN-A0AM
71134	GRB2	T30926	Module_5	D0L3KA	BP-100-1-01	Phase 2	ko04660	1.59658e-05	6.16455	AN-A0AM
71135	GRB2	T30926	Module_5	D0L3KA	BP-100-1-01	Phase 2	ko04131	0.0363851	1.93561	AN-A0AM
71136	NCK1	T70532	Module_5	D00JDJ	AX-024	Phase 1	ko04012	8.56422e-06	6.47418	AN-A0AM
71137	NCK1	T70532	Module_5	D00JDJ	AX-024	Phase 1	ko04151	0.000430126	4.50016	AN-A0AM
71138	NCK1	T70532	Module_5	D00JDJ	AX-024	Phase 1	ko04660	1.59658e-05	6.16455	AN-A0AM
71139	NCK1	T70532	Module_5	D00JDJ	AX-024	Phase 1	ko04131	0.0363851	1.93561	AN-A0AM
71140	INPP5D	T46871	Module_6	D02HDG	AQX-1125	Phase 2	ko04131	0.00951654	2.89723	AN-A0AM
71141	SRC	T85943	Module_7	D0OB0F	Bosutinib	Approved	ko04990	0.00535843	3.12103	AN-A0AM
71142	SRC	T85943	Module_7	D0E6XR	Dasatinib	Approved	ko04990	0.00535843	3.12103	AN-A0AM
71143	SRC	T85943	Module_7	D07DIM	Herbimycin A	Approved	ko04990	0.00535843	3.12103	AN-A0AM
71144	SRC	T85943	Module_7	D03MNN	SKI-758	Approved	ko04990	0.00535843	3.12103	AN-A0AM
71145	SRC	T85943	Module_7	D0G2CG	AL3818	Phase 3	ko04990	0.00535843	3.12103	AN-A0AM
71146	SRC	T85943	Module_7	D0J1GR	CP-868596	Phase 3	ko04990	0.00535843	3.12103	AN-A0AM
71147	SRC	T85943	Module_7	D0TY3L	KX-01	Phase 3	ko04990	0.00535843	3.12103	AN-A0AM
71148	SRC	T85943	Module_7	D0MW0N	Masitinib	Phase 3	ko04990	0.00535843	3.12103	AN-A0AM
71149	SRC	T85943	Module_7	D0M0XB	Saracatinib	Phase 2	ko04990	0.00535843	3.12103	AN-A0AM
71150	SRC	T85943	Module_7	DS7CY4	TPX-0046	Phase 1/2	ko04990	0.00535843	3.12103	AN-A0AM
71151	SRC	T85943	Module_7	D06CIJ	ISIS-CRP	Phase 1	ko04990	0.00535843	3.12103	AN-A0AM
71152	SRC	T85943	Module_7	D0RE4L	KX2-361	Phase 1	ko04990	0.00535843	3.12103	AN-A0AM
71153	SRC	T85943	Module_7	D05YEI	SUN-K0706	Phase 1	ko04990	0.00535843	3.12103	AN-A0AM
71154	SRC	T85943	Module_7	D7M8LI	TPX-0022	Phase 1	ko04990	0.00535843	3.12103	AN-A0AM
71155	SRC	T85943	Module_7	D0QD5Y	Aromatic bicyclic compound 1	Patented	ko04990	0.00535843	3.12103	AN-A0AM
71156	SRC	T85943	Module_7	D0VI7E	Aromatic bicyclic compound 2	Patented	ko04990	0.00535843	3.12103	AN-A0AM
71157	SRC	T85943	Module_7	D0M5AG	Aromatic bicyclic compound 3	Patented	ko04990	0.00535843	3.12103	AN-A0AM
71158	SRC	T85943	Module_7	D0M9YZ	Aromatic bicyclic compound 4	Patented	ko04990	0.00535843	3.12103	AN-A0AM
71159	SRC	T85943	Module_7	D0Q5JV	Aromatic bicyclic compound 5	Patented	ko04990	0.00535843	3.12103	AN-A0AM
71160	SRC	T85943	Module_7	D09RTW	Aromatic bicyclic compound 6	Patented	ko04990	0.00535843	3.12103	AN-A0AM
71161	SRC	T85943	Module_7	D02VDD	Deuterated 3-cyanoquinoline derivative 1	Patented	ko04990	0.00535843	3.12103	AN-A0AM
71162	SRC	T85943	Module_7	D07QBF	PMID28460551-Compound-6	Patented	ko04990	0.00535843	3.12103	AN-A0AM
71163	SRC	T85943	Module_7	D0AK1F	Pyridine derivative 18	Patented	ko04990	0.00535843	3.12103	AN-A0AM
71164	SRC	T85943	Module_7	D09WPN	AP22408	Terminated	ko04990	0.00535843	3.12103	AN-A0AM
71165	SRC	T85943	Module_7	D0H8KG	PD166285	Terminated	ko04990	0.00535843	3.12103	AN-A0AM
71166	SRC	T85943	Module_7	D0R2AT	2-(4-CARCOXY-5-ISOPROPYLTHIAZOLYL)BENZOPIPERIDINE	Investigative	ko04990	0.00535843	3.12103	AN-A0AM
71167	SRC	T85943	Module_7	D0P5ST	3-(3-aminobenzo[e][1,2,4]triazin-7-yl)phenol	Investigative	ko04990	0.00535843	3.12103	AN-A0AM
71168	SRC	T85943	Module_7	D0OG1Q	4-Chloro-5,7-diphenyl-7H-pyrrolo[2,3-d]pyrimidine	Investigative	ko04990	0.00535843	3.12103	AN-A0AM
71169	SRC	T85943	Module_7	D0H3XF	5,7-Diphenyl-7H-pyrrolo[2,3-d]pyrimidin-4-ol	Investigative	ko04990	0.00535843	3.12103	AN-A0AM
71170	SRC	T85943	Module_7	D07RQB	7-(naphthalen-2-yl)benzo[e][1,2,4]triazin-3-amine	Investigative	ko04990	0.00535843	3.12103	AN-A0AM
71171	SRC	T85943	Module_7	D0BS6R	A-420983	Investigative	ko04990	0.00535843	3.12103	AN-A0AM
71172	SRC	T85943	Module_7	D06WGX	A-770041	Investigative	ko04990	0.00535843	3.12103	AN-A0AM
71173	SRC	T85943	Module_7	D0K9TT	Ac-Cys-Ile-cyclo[Phe-Lys]-Tyr-Tyr	Investigative	ko04990	0.00535843	3.12103	AN-A0AM
71174	SRC	T85943	Module_7	D08AWZ	Ac-Cys-Ile-Phe(4-NO2)-Lys-Phe(4-NO2)-Tyr	Investigative	ko04990	0.00535843	3.12103	AN-A0AM
71175	SRC	T85943	Module_7	D0U1BA	Ac-Cys-Ile-Phe(4-NO2)-Lys-Tyr-Phe(4-NO2)	Investigative	ko04990	0.00535843	3.12103	AN-A0AM
71176	SRC	T85943	Module_7	D0A5IW	Ac-Cys-Ile-Phe(4-NO2)-Lys-Tyr-Tyr	Investigative	ko04990	0.00535843	3.12103	AN-A0AM
71177	SRC	T85943	Module_7	D00JID	Ac-Cys-Ile-Tyr-Lys-Phe(4-Cl)-Tyr	Investigative	ko04990	0.00535843	3.12103	AN-A0AM
71178	SRC	T85943	Module_7	D0O8BX	Ac-Cys-Ile-Tyr-Lys-Phe(4-CN)-Tyr	Investigative	ko04990	0.00535843	3.12103	AN-A0AM
71179	SRC	T85943	Module_7	D04QEW	Ac-Cys-Ile-Tyr-Lys-Phe(4-I)-Tyr	Investigative	ko04990	0.00535843	3.12103	AN-A0AM
71180	SRC	T85943	Module_7	D08YUQ	Ac-Cys-Ile-Tyr-Lys-Phe(4-N3)-Tyr	Investigative	ko04990	0.00535843	3.12103	AN-A0AM
71181	SRC	T85943	Module_7	D06MYD	Ac-Cys-Ile-Tyr-Lys-Phe(4-NO2)-Phe(4-NO2)	Investigative	ko04990	0.00535843	3.12103	AN-A0AM
71182	SRC	T85943	Module_7	D0GN1A	Ac-Cys-Ile-Tyr-Lys-Phe(4-NO2)-Tyr-Phe	Investigative	ko04990	0.00535843	3.12103	AN-A0AM
71183	SRC	T85943	Module_7	D0LK4J	Ac-Cys-Ile-Tyr-Lys-Tyr-Phe(4-NO2)	Investigative	ko04990	0.00535843	3.12103	AN-A0AM
71184	SRC	T85943	Module_7	D0D3RL	AP-24163	Investigative	ko04990	0.00535843	3.12103	AN-A0AM
71185	SRC	T85943	Module_7	D0D8OY	AP-24226	Investigative	ko04990	0.00535843	3.12103	AN-A0AM
71186	SRC	T85943	Module_7	D04QUI	BAS-00387275	Investigative	ko04990	0.00535843	3.12103	AN-A0AM
71187	SRC	T85943	Module_7	D01GNF	BAS-00387328	Investigative	ko04990	0.00535843	3.12103	AN-A0AM
71188	SRC	T85943	Module_7	D03GQI	BAS-00387347	Investigative	ko04990	0.00535843	3.12103	AN-A0AM
71189	SRC	T85943	Module_7	D07LYJ	BAS-00672722	Investigative	ko04990	0.00535843	3.12103	AN-A0AM
71190	SRC	T85943	Module_7	D0P2QG	BAS-01047341	Investigative	ko04990	0.00535843	3.12103	AN-A0AM
71191	SRC	T85943	Module_7	D0LP2M	BAS-01047655	Investigative	ko04990	0.00535843	3.12103	AN-A0AM
71192	SRC	T85943	Module_7	D0D8ZN	BAS-01373578	Investigative	ko04990	0.00535843	3.12103	AN-A0AM
71193	SRC	T85943	Module_7	D08WEV	BAS-0338868	Investigative	ko04990	0.00535843	3.12103	AN-A0AM
71194	SRC	T85943	Module_7	D09QKH	BAS-0338872	Investigative	ko04990	0.00535843	3.12103	AN-A0AM
71195	SRC	T85943	Module_7	D0A5MG	BAS-09534324	Investigative	ko04990	0.00535843	3.12103	AN-A0AM
71196	SRC	T85943	Module_7	D0J4RY	BAS-450225	Investigative	ko04990	0.00535843	3.12103	AN-A0AM
71197	SRC	T85943	Module_7	D01IDD	BAS-4844343	Investigative	ko04990	0.00535843	3.12103	AN-A0AM
71198	SRC	T85943	Module_7	D03OKV	BMS-279700	Investigative	ko04990	0.00535843	3.12103	AN-A0AM
71199	SRC	T85943	Module_7	D06QUQ	CGP 77675	Investigative	ko04990	0.00535843	3.12103	AN-A0AM
71200	SRC	T85943	Module_7	D0M9QM	CGP-191	Investigative	ko04990	0.00535843	3.12103	AN-A0AM
71201	SRC	T85943	Module_7	D0BU6T	CGP-62464	Investigative	ko04990	0.00535843	3.12103	AN-A0AM
71202	SRC	T85943	Module_7	D0W6WU	Cyclo[Ac-Cys-Ile-Phe]-Lys-Tyr-Tyr	Investigative	ko04990	0.00535843	3.12103	AN-A0AM
71203	SRC	T85943	Module_7	D0OB0M	Cyclo[Ac-Cys-Ile-Tyr-Lys-Tyr-Phe]	Investigative	ko04990	0.00535843	3.12103	AN-A0AM
71204	SRC	T85943	Module_7	D0MI2W	Cyclo[Ac-Cys-Ile-Tyr-Lys-Tyr-Tyr]	Investigative	ko04990	0.00535843	3.12103	AN-A0AM
71205	SRC	T85943	Module_7	D0V6UC	Cysteine Sulfenic Acid	Investigative	ko04990	0.00535843	3.12103	AN-A0AM
71206	SRC	T85943	Module_7	D0N4FS	DPI59	Investigative	ko04990	0.00535843	3.12103	AN-A0AM
71207	SRC	T85943	Module_7	D00TVY	Glu-Pro-Gln-F2Pmp-Glu-Glu-Ile-Pro-Ile-Tyr-Leu	Investigative	ko04990	0.00535843	3.12103	AN-A0AM
71208	SRC	T85943	Module_7	D06CYG	Glu-Pro-Gln-pTyr-Glu-Glu-Ile-Pro-Ile-Tyr-Leu	Investigative	ko04990	0.00535843	3.12103	AN-A0AM
71209	SRC	T85943	Module_7	D0D5EW	HKI-9924129	Investigative	ko04990	0.00535843	3.12103	AN-A0AM
71210	SRC	T85943	Module_7	D05YQC	ISO24	Investigative	ko04990	0.00535843	3.12103	AN-A0AM
71211	SRC	T85943	Module_7	D0YZ7H	JNJ-10198409	Investigative	ko04990	0.00535843	3.12103	AN-A0AM
71212	SRC	T85943	Module_7	D0Q7TO	K00244	Investigative	ko04990	0.00535843	3.12103	AN-A0AM
71213	SRC	T85943	Module_7	D0N8TQ	N-(4-(phenylamino)quinazolin-6-yl)acrylamide	Investigative	ko04990	0.00535843	3.12103	AN-A0AM
71214	SRC	T85943	Module_7	D03DEX	N6-Benzyl Adenosine-5'-Diphosphate	Investigative	ko04990	0.00535843	3.12103	AN-A0AM
71215	SRC	T85943	Module_7	D0X7IC	NG-25	Investigative	ko04990	0.00535843	3.12103	AN-A0AM
71216	SRC	T85943	Module_7	D0GT8N	NM-PP1	Investigative	ko04990	0.00535843	3.12103	AN-A0AM
71217	SRC	T85943	Module_7	D0S3FW	N-Phenyl-5-phenylimidazo[1,5-a]pyrazin-8-amine	Investigative	ko04990	0.00535843	3.12103	AN-A0AM
71218	SRC	T85943	Module_7	D0U7BY	Oxalic Acid	Investigative	ko04990	0.00535843	3.12103	AN-A0AM
71219	SRC	T85943	Module_7	D07HBR	PAS219	Investigative	ko04990	0.00535843	3.12103	AN-A0AM
71220	SRC	T85943	Module_7	D09WNM	PASBN	Investigative	ko04990	0.00535843	3.12103	AN-A0AM
71221	SRC	T85943	Module_7	D0P3JW	PD-0166326	Investigative	ko04990	0.00535843	3.12103	AN-A0AM
71222	SRC	T85943	Module_7	D0S1KJ	PD-0173952	Investigative	ko04990	0.00535843	3.12103	AN-A0AM
71223	SRC	T85943	Module_7	D03NPX	PD-0173955	Investigative	ko04990	0.00535843	3.12103	AN-A0AM
71224	SRC	T85943	Module_7	D0GW4Q	PD-0173956	Investigative	ko04990	0.00535843	3.12103	AN-A0AM
71225	SRC	T85943	Module_7	D0Z7GH	PD-0173958	Investigative	ko04990	0.00535843	3.12103	AN-A0AM
71226	SRC	T85943	Module_7	D0OH3J	PD-0179483	Investigative	ko04990	0.00535843	3.12103	AN-A0AM
71227	SRC	T85943	Module_7	D0VF6E	PD173074	Investigative	ko04990	0.00535843	3.12103	AN-A0AM
71228	SRC	T85943	Module_7	D03XDN	PD-174265	Investigative	ko04990	0.00535843	3.12103	AN-A0AM
71229	SRC	T85943	Module_7	D0S9LT	Phenylphosphate	Investigative	ko04990	0.00535843	3.12103	AN-A0AM
71230	SRC	T85943	Module_7	D0T5OS	Phosphonotyrosine	Investigative	ko04990	0.00535843	3.12103	AN-A0AM
71231	SRC	T85943	Module_7	D08RZB	PMID15546730C2	Investigative	ko04990	0.00535843	3.12103	AN-A0AM
71232	SRC	T85943	Module_7	D0C2GE	PMID22765894C8h	Investigative	ko04990	0.00535843	3.12103	AN-A0AM
71233	SRC	T85943	Module_7	D03EHM	PP121	Investigative	ko04990	0.00535843	3.12103	AN-A0AM
71234	SRC	T85943	Module_7	D0R7BX	RU78191	Investigative	ko04990	0.00535843	3.12103	AN-A0AM
71235	SRC	T85943	Module_7	D0AJ4T	RU78262	Investigative	ko04990	0.00535843	3.12103	AN-A0AM
71236	SRC	T85943	Module_7	D0D1FK	RU78299	Investigative	ko04990	0.00535843	3.12103	AN-A0AM
71237	SRC	T85943	Module_7	D02HOG	RU78300	Investigative	ko04990	0.00535843	3.12103	AN-A0AM
71238	SRC	T85943	Module_7	D0M5RA	RU78783	Investigative	ko04990	0.00535843	3.12103	AN-A0AM
71239	SRC	T85943	Module_7	D0U8UH	RU79072	Investigative	ko04990	0.00535843	3.12103	AN-A0AM
71240	SRC	T85943	Module_7	D0U5KF	RU79073	Investigative	ko04990	0.00535843	3.12103	AN-A0AM
71241	SRC	T85943	Module_7	D09NGN	RU79256	Investigative	ko04990	0.00535843	3.12103	AN-A0AM
71242	SRC	T85943	Module_7	D0KS2T	RU81843	Investigative	ko04990	0.00535843	3.12103	AN-A0AM
71243	SRC	T85943	Module_7	D02IYN	RU82129	Investigative	ko04990	0.00535843	3.12103	AN-A0AM
71244	SRC	T85943	Module_7	D03NCK	RU82197	Investigative	ko04990	0.00535843	3.12103	AN-A0AM
71245	SRC	T85943	Module_7	D0TC1E	RU82209	Investigative	ko04990	0.00535843	3.12103	AN-A0AM
71246	SRC	T85943	Module_7	D0R1PD	RU83876	Investigative	ko04990	0.00535843	3.12103	AN-A0AM
71247	SRC	T85943	Module_7	D0L4NP	RU84687	Investigative	ko04990	0.00535843	3.12103	AN-A0AM
71248	SRC	T85943	Module_7	D02TIO	RU85053	Investigative	ko04990	0.00535843	3.12103	AN-A0AM
71249	SRC	T85943	Module_7	D05GYO	RU85493	Investigative	ko04990	0.00535843	3.12103	AN-A0AM
71250	SRC	T85943	Module_7	D01JJR	RU90395	Investigative	ko04990	0.00535843	3.12103	AN-A0AM
71251	SRC	T85943	Module_7	D03YUW	SBB007833	Investigative	ko04990	0.00535843	3.12103	AN-A0AM
71252	SRC	T85943	Module_7	D0D9PD	SKS-927	Investigative	ko04990	0.00535843	3.12103	AN-A0AM
71253	SRC	T85943	Module_7	D0CE3R	SU 6656	Investigative	ko04990	0.00535843	3.12103	AN-A0AM
71254	SRC	T85943	Module_7	D0H1OK	TG-100435	Investigative	ko04990	0.00535843	3.12103	AN-A0AM
71255	SRC	T85943	Module_7	D0Y1SR	WH-4-023	Investigative	ko04990	0.00535843	3.12103	AN-A0AM
71256	SRC	T85943	Module_7	D01IZN	Y-c[D-Pen-(2')Nal-GSFC]KR-NH2	Investigative	ko04990	0.00535843	3.12103	AN-A0AM
71257	SRC	T85943	Module_7	D09DVB	Y-c[D-Pen-(2R,3R)-2-Me-(2')Nal-GSFC]KR-NH2	Investigative	ko04990	0.00535843	3.12103	AN-A0AM
71258	SRC	T85943	Module_7	D0B4PI	Y-c[D-Pen-(2R,3S)-2-Me-(2')Nal-GSFC]KR-NH2	Investigative	ko04990	0.00535843	3.12103	AN-A0AM
71259	SRC	T85943	Module_7	D0Q2UZ	Y-c[D-Pen-(2S,3R)-2-Me-(2')Nal-GSFC]KR-NH2	Investigative	ko04990	0.00535843	3.12103	AN-A0AM
71260	SRC	T85943	Module_7	D0W7LW	Y-c[D-Pen-(2S,3S)-2-Me-(2')Nal-GSFC]KR-NH2	Investigative	ko04990	0.00535843	3.12103	AN-A0AM
71261	SRC	T85943	Module_7	D07ERV	Y-c[D-Pen-(3,5-diI)Tyr-GSFC]KR-NH2	Investigative	ko04990	0.00535843	3.12103	AN-A0AM
71262	SRC	T85943	Module_7	D0A2LX	Y-c[D-Pen-(3-I)Tyr-GSFC]KR-NH2	Investigative	ko04990	0.00535843	3.12103	AN-A0AM
71263	SRC	T85943	Module_7	D02SRA	Y-c[D-Pen-D-(2')Nal-GSFC]KR-NH2	Investigative	ko04990	0.00535843	3.12103	AN-A0AM
71264	SP1	T61544	Module_12	D00UDP	Terameprocol	Phase 2	ko03000	0.00356917	3.5963	AN-A0AM
71265	EP300	T25956	Module_12	DIY4C2	CCS1477	Phase 1/2	ko03000	0.00356917	3.5963	AN-A0AM
71266	EP300	T25956	Module_12	DT8IL6	FT-7051	Phase 1	ko03000	0.00356917	3.5963	AN-A0AM
71267	AURKB	T46781	Module_17	D05PZB	AT9283	Phase 3	ko04121	0.00537892	3.16913	AN-A0AM
71268	AURKB	T46781	Module_17	D0A1AQ	Rosiglitazone + metformin	Phase 3	ko04121	0.00537892	3.16913	AN-A0AM
71269	AURKB	T46781	Module_17	D08HOM	ABT-348	Phase 2	ko04121	0.00537892	3.16913	AN-A0AM
71270	AURKB	T46781	Module_17	D02RJY	PHA-739358	Phase 2	ko04121	0.00537892	3.16913	AN-A0AM
71271	AURKB	T46781	Module_17	D02XNW	VX-680	Phase 2	ko04121	0.00537892	3.16913	AN-A0AM
71272	AURKB	T46781	Module_17	D0EJ3B	AMG 900	Phase 1	ko04121	0.00537892	3.16913	AN-A0AM
71273	AURKB	T46781	Module_17	D0Q7RE	AZD-1152-HQPA	Phase 1	ko04121	0.00537892	3.16913	AN-A0AM
71274	AURKB	T46781	Module_17	D0P5IZ	BI-811283	Phase 1	ko04121	0.00537892	3.16913	AN-A0AM
71275	AURKB	T46781	Module_17	D09KRU	BI-831266	Phase 1	ko04121	0.00537892	3.16913	AN-A0AM
71276	AURKB	T46781	Module_17	D08DCP	BI-847325	Phase 1	ko04121	0.00537892	3.16913	AN-A0AM
71277	AURKB	T46781	Module_17	D0CY1B	CYC116	Phase 1	ko04121	0.00537892	3.16913	AN-A0AM
71278	AURKB	T46781	Module_17	D0IQ0Z	GSK1070916	Phase 1	ko04121	0.00537892	3.16913	AN-A0AM
71279	AURKB	T46781	Module_17	D0P0HU	GSK1070916A	Phase 1	ko04121	0.00537892	3.16913	AN-A0AM
71280	AURKB	T46781	Module_17	D05LKZ	HPP-607	Phase 1	ko04121	0.00537892	3.16913	AN-A0AM
71281	AURKB	T46781	Module_17	D0J6AB	MK-5108	Phase 1	ko04121	0.00537892	3.16913	AN-A0AM
71282	AURKB	T46781	Module_17	D0E5XA	R763	Phase 1	ko04121	0.00537892	3.16913	AN-A0AM
71283	AURKB	T46781	Module_17	D0OA5G	SNS-314	Phase 1	ko04121	0.00537892	3.16913	AN-A0AM
71284	AURKB	T46781	Module_17	D08HFW	TAK-901	Phase 1	ko04121	0.00537892	3.16913	AN-A0AM
71285	AURKB	T46781	Module_17	D0H7AC	PF-03814735	Discontinued in Phase 1	ko04121	0.00537892	3.16913	AN-A0AM
71286	AURKB	T46781	Module_17	D14NDZ	Deguelin	Investigative	ko04121	0.00537892	3.16913	AN-A0AM
71287	AURKB	T77764	Module_17	D02RJY	PHA-739358	Phase 2	ko04121	0.00537892	3.16913	AN-A0AM
71288	AURKB	T77764	Module_17	D04MYT	4-(1H-pyrazol-4-yl)-1H-pyrrolo[2,3-b]pyridine	Investigative	ko04121	0.00537892	3.16913	AN-A0AM
71289	AURKB	T77764	Module_17	D06OAH	6-bromoindirubin-3-oxime	Investigative	ko04121	0.00537892	3.16913	AN-A0AM
71290	AURKB	T77764	Module_17	D0L1GF	7-bromoindirubin-3-oxime	Investigative	ko04121	0.00537892	3.16913	AN-A0AM
71291	AURKB	T77764	Module_17	D0K8YI	7-chloroindirubin-3-oxime	Investigative	ko04121	0.00537892	3.16913	AN-A0AM
71292	AURKB	T77764	Module_17	D0I1IK	7-fluoroindirubin-3-acetoxime	Investigative	ko04121	0.00537892	3.16913	AN-A0AM
71293	AURKB	T77764	Module_17	D00TKJ	7-fluoroindirubin-3-oxime	Investigative	ko04121	0.00537892	3.16913	AN-A0AM
71294	AURKB	T77764	Module_17	D0K6VW	7-iodoindirubin-3-oxime	Investigative	ko04121	0.00537892	3.16913	AN-A0AM
71295	AURKB	T77764	Module_17	D0A7FQ	CGP-57380	Investigative	ko04121	0.00537892	3.16913	AN-A0AM
71296	AURKB	T77764	Module_17	D05WSM	HESPERADIN	Investigative	ko04121	0.00537892	3.16913	AN-A0AM
71297	AURKB	T77764	Module_17	D06AGN	Indirubin-3-acetoxime	Investigative	ko04121	0.00537892	3.16913	AN-A0AM
71298	AURKB	T77764	Module_17	D0V6LP	Indirubin-3-methoxime	Investigative	ko04121	0.00537892	3.16913	AN-A0AM
71299	AURKB	T77764	Module_17	D0Y0ES	Indirubin-3'-monoxime	Investigative	ko04121	0.00537892	3.16913	AN-A0AM
71300	AURKB	T77764	Module_17	D0K1JI	ISIS 173813	Investigative	ko04121	0.00537892	3.16913	AN-A0AM
71301	AURKB	T77764	Module_17	D0PI2A	ISIS 173831	Investigative	ko04121	0.00537892	3.16913	AN-A0AM
71302	AURKB	T77764	Module_17	D0Y5UO	ISIS 173840	Investigative	ko04121	0.00537892	3.16913	AN-A0AM
71303	AURKB	T77764	Module_17	D07PVS	ISIS 173848	Investigative	ko04121	0.00537892	3.16913	AN-A0AM
71304	AURKB	T77764	Module_17	D06LJL	PMID16451062C46	Investigative	ko04121	0.00537892	3.16913	AN-A0AM
71305	AURKB	T77764	Module_17	D0ME9B	PMID20855207C25	Investigative	ko04121	0.00537892	3.16913	AN-A0AM
71306	AURKB	T77764	Module_17	D01TDV	PMID21742770C1	Investigative	ko04121	0.00537892	3.16913	AN-A0AM
71307	AURKB	T77764	Module_17	D0U8VY	quinazoline deriv. 1	Investigative	ko04121	0.00537892	3.16913	AN-A0AM
71308	AURKB	T77764	Module_17	D0CE3R	SU 6656	Investigative	ko04121	0.00537892	3.16913	AN-A0AM
71309	MDM2	T00176	Module_17	D0OC4O	RG7388	Phase 3	ko04121	0.00537892	3.16913	AN-A0AM
71310	MDM2	T00176	Module_17	D07UKT	ALRN-6924	Phase 2	ko04121	0.00537892	3.16913	AN-A0AM
71311	MDM2	T00176	Module_17	D0C1WR	AMG 232	Phase 2	ko04121	0.00537892	3.16913	AN-A0AM
71312	MDM2	T00176	Module_17	D04SXL	APG-115	Phase 2	ko04121	0.00537892	3.16913	AN-A0AM
71313	MDM2	T00176	Module_17	DE7N6F	ASTX295	Phase 1/2	ko04121	0.00537892	3.16913	AN-A0AM
71314	MDM2	T00176	Module_17	DW3AX4	BI 907828	Phase 1	ko04121	0.00537892	3.16913	AN-A0AM
71315	MDM2	T00176	Module_17	D08JSQ	DS-3032	Phase 1	ko04121	0.00537892	3.16913	AN-A0AM
71316	MDM2	T00176	Module_17	D01KTG	HDM201	Phase 1	ko04121	0.00537892	3.16913	AN-A0AM
71317	MDM2	T00176	Module_17	D0B3GF	JNJ-26854165	Phase 1	ko04121	0.00537892	3.16913	AN-A0AM
71318	MDM2	T00176	Module_17	D08TNG	RG7775	Phase 1	ko04121	0.00537892	3.16913	AN-A0AM
71319	MDM2	T00176	Module_17	DNY16U	MI-219	Investigative	ko04121	0.00537892	3.16913	AN-A0AM
71320	MDM2	T10937	Module_17	D0Y3JR	ISIS 16507	Investigative	ko04121	0.00537892	3.16913	AN-A0AM
71321	MDM2	T10937	Module_17	D02JFF	ISIS 16518	Investigative	ko04121	0.00537892	3.16913	AN-A0AM
71322	MDM2	T10937	Module_17	D0C0TN	NSC-66811	Investigative	ko04121	0.00537892	3.16913	AN-A0AM
71323	MDM2	T10937	Module_17	D0F1SN	NU-8231	Investigative	ko04121	0.00537892	3.16913	AN-A0AM
71324	MDM2	T10937	Module_17	D01QKK	NUTLIN-3	Investigative	ko04121	0.00537892	3.16913	AN-A0AM
71325	MDM2	T10937	Module_17	D08YAF	PLSQETFSDLWKLLPEN-NH2	Investigative	ko04121	0.00537892	3.16913	AN-A0AM
71326	RHOA	T96736	Module_22	D08SUQ	ES-285	Discontinued in Phase 1	ko04131	0.0205599	2.35561	AN-A0AM
71327	RHOA	T58474	Module_22	D0Z5NN	ISIS 25544	Investigative	ko04131	0.0205599	2.35561	AN-A0AM
71328	RHOA	T58474	Module_22	D0NH5A	ISIS 25547	Investigative	ko04131	0.0205599	2.35561	AN-A0AM
71329	RHOA	T58474	Module_22	D0XV1M	ISIS 25549	Investigative	ko04131	0.0205599	2.35561	AN-A0AM
71330	RHOA	T58474	Module_22	D0L0UV	ISIS 25551	Investigative	ko04131	0.0205599	2.35561	AN-A0AM
71331	RHOA	T58474	Module_22	D0NV8X	ISIS 25552	Investigative	ko04131	0.0205599	2.35561	AN-A0AM
71332	RHOA	T58474	Module_22	D09LKZ	ISIS 25554	Investigative	ko04131	0.0205599	2.35561	AN-A0AM
71333	RHOA	T58474	Module_22	D0A5LC	ISIS 25563	Investigative	ko04131	0.0205599	2.35561	AN-A0AM
71334	RHOA	T58474	Module_22	D0R3CV	ISIS 25564	Investigative	ko04131	0.0205599	2.35561	AN-A0AM
71335	RHOA	T58474	Module_22	D00CWJ	ISIS 25565	Investigative	ko04131	0.0205599	2.35561	AN-A0AM
71336	RHOA	T58474	Module_22	D0BJ0W	ISIS 25566	Investigative	ko04131	0.0205599	2.35561	AN-A0AM
71337	RHOA	T58474	Module_22	D0L6LC	ISIS 25567	Investigative	ko04131	0.0205599	2.35561	AN-A0AM
71338	SQSTM1	T17367	Module_23	D02NEZ	IMX-942	Preclinical	ko04140	5.97636e-05	5.48223	AN-A0AM
71339	TAOK1	T97016	Module_23	D08HFG	PMID20873740C18	Investigative	ko04140	5.97636e-05	5.48223	AN-A0AM
71340	RPS6KA1	T83202	Module_27	D00RPW	1,6-diazanaphthalenes and pyrido[2,3-d] pyrimidine derivative 1	Patented	ko04621	9.80987e-05	5.24279	AN-A0AM
71341	RPS6KA1	T83202	Module_27	D0I3YK	1,6-diazanaphthalenes and pyrido[2,3-d] pyrimidine derivative 2	Patented	ko04621	9.80987e-05	5.24279	AN-A0AM
71342	RPS6KA1	T83202	Module_27	D08QMJ	Heterocyclic derivative 26	Patented	ko04621	9.80987e-05	5.24279	AN-A0AM
71343	RPS6KA1	T83202	Module_27	D0R0DW	Pyrrolo[2,3-d]pyrimidine derivative 1	Patented	ko04621	9.80987e-05	5.24279	AN-A0AM
71344	RPS6KA1	T83202	Module_27	D0T2CA	Pyrrolo[2,3-d]pyrimidine derivative 2	Patented	ko04621	9.80987e-05	5.24279	AN-A0AM
71345	RPS6KA1	T83202	Module_27	D02VBF	BI-D1870	Preclinical	ko04621	9.80987e-05	5.24279	AN-A0AM
71346	RPS6KA1	T83202	Module_27	D06PJW	GSK-1838705A	Investigative	ko04621	9.80987e-05	5.24279	AN-A0AM
71347	RPS6KA1	T83202	Module_27	D01YWE	PMID19364658C33	Investigative	ko04621	9.80987e-05	5.24279	AN-A0AM
71348	SIK1	T11317	Module_27	D03YVB	HG-9-91-01	Investigative	ko04621	9.80987e-05	5.24279	AN-A0AM
71349	SIK1	T11317	Module_27	D0E7VO	PMID24900538C2c	Investigative	ko04621	9.80987e-05	5.24279	AN-A0AM
71350	NR3C1	T40016	Module_27	D0CW1P	Betamethasone	Approved	ko04621	9.80987e-05	5.24279	AN-A0AM
71351	NR3C1	T40016	Module_27	D06CWH	Betamethasone Benzoate	Approved	ko04621	9.80987e-05	5.24279	AN-A0AM
71352	NR3C1	T40016	Module_27	D03SXE	Betamethasone Valerate	Approved	ko04621	9.80987e-05	5.24279	AN-A0AM
71353	NR3C1	T40016	Module_27	D0Y7IU	Budesonide	Approved	ko04621	9.80987e-05	5.24279	AN-A0AM
71354	NR3C1	T40016	Module_27	D09WYX	Deflazacort	Approved	ko04621	9.80987e-05	5.24279	AN-A0AM
71355	NR3C1	T40016	Module_27	D0IT2G	Dexamethasone	Approved	ko04621	9.80987e-05	5.24279	AN-A0AM
71356	NR3C1	T40016	Module_27	D0NA8U	Dexamethasone sodium phosphate	Approved	ko04621	9.80987e-05	5.24279	AN-A0AM
71357	NR3C1	T40016	Module_27	D0FM2P	Flunisolide	Approved	ko04621	9.80987e-05	5.24279	AN-A0AM
71358	NR3C1	T40016	Module_27	D02QJH	Fluocinolone Acetonide	Approved	ko04621	9.80987e-05	5.24279	AN-A0AM
71359	NR3C1	T40016	Module_27	D0P0HT	Fluorometholone	Approved	ko04621	9.80987e-05	5.24279	AN-A0AM
71360	NR3C1	T40016	Module_27	D0LC6K	Fluticasone	Approved	ko04621	9.80987e-05	5.24279	AN-A0AM
71361	NR3C1	T40016	Module_27	D0Y7JU	GW685698X	Approved	ko04621	9.80987e-05	5.24279	AN-A0AM
71362	NR3C1	T40016	Module_27	D05RXI	Hydrocortamate	Approved	ko04621	9.80987e-05	5.24279	AN-A0AM
71363	NR3C1	T40016	Module_27	D0KR5B	Hydrocortisone	Approved	ko04621	9.80987e-05	5.24279	AN-A0AM
71364	NR3C1	T40016	Module_27	D0I5DS	Meprednisone	Approved	ko04621	9.80987e-05	5.24279	AN-A0AM
71365	NR3C1	T40016	Module_27	D08PIQ	Methylprednisolone	Approved	ko04621	9.80987e-05	5.24279	AN-A0AM
71366	NR3C1	T40016	Module_27	D0Z4EI	Mifepristone	Approved	ko04621	9.80987e-05	5.24279	AN-A0AM
71367	NR3C1	T40016	Module_27	D03HYX	Mometasone	Approved	ko04621	9.80987e-05	5.24279	AN-A0AM
71368	NR3C1	T40016	Module_27	D0D1SG	Prednisolone	Approved	ko04621	9.80987e-05	5.24279	AN-A0AM
71369	NR3C1	T40016	Module_27	D0IL7L	Prednisone	Approved	ko04621	9.80987e-05	5.24279	AN-A0AM
71370	NR3C1	T40016	Module_27	D03BLF	Triamcinolone	Approved	ko04621	9.80987e-05	5.24279	AN-A0AM
71371	NR3C1	T40016	Module_27	D03WNG	CORT-125134	Phase 3	ko04621	9.80987e-05	5.24279	AN-A0AM
71372	NR3C1	T40016	Module_27	D00TPW	FST-201	Phase 3	ko04621	9.80987e-05	5.24279	AN-A0AM
71373	NR3C1	T40016	Module_27	D01IUS	Mapracorat	Phase 3	ko04621	9.80987e-05	5.24279	AN-A0AM
71374	NR3C1	T40016	Module_27	D0L3HU	BAY 86-5044	Phase 2	ko04621	9.80987e-05	5.24279	AN-A0AM
71375	NR3C1	T40016	Module_27	D0I1DZ	DE-110	Phase 2	ko04621	9.80987e-05	5.24279	AN-A0AM
71376	NR3C1	T40016	Module_27	D0OR8W	ETIPREDNOL DICLOACETATE	Phase 2	ko04621	9.80987e-05	5.24279	AN-A0AM
71377	NR3C1	T40016	Module_27	D0M8VL	GW-870086-X	Phase 2	ko04621	9.80987e-05	5.24279	AN-A0AM
71378	NR3C1	T40016	Module_27	D06XSB	GW-870086-X	Phase 2	ko04621	9.80987e-05	5.24279	AN-A0AM
71379	NR3C1	T40016	Module_27	D01HYQ	IONIS-GCCRRX	Phase 2	ko04621	9.80987e-05	5.24279	AN-A0AM
71380	NR3C1	T40016	Module_27	D05RXW	LAS-41002	Phase 2	ko04621	9.80987e-05	5.24279	AN-A0AM
71381	NR3C1	T40016	Module_27	D0E2WF	ORG 34517/34850	Phase 2	ko04621	9.80987e-05	5.24279	AN-A0AM
71382	NR3C1	T40016	Module_27	D05MDJ	ORG-34517	Phase 2	ko04621	9.80987e-05	5.24279	AN-A0AM
71383	NR3C1	T40016	Module_27	D0T5TU	TPI-1020	Phase 2	ko04621	9.80987e-05	5.24279	AN-A0AM
71384	NR3C1	T40016	Module_27	D0J6UV	IBI-20089	Phase 1	ko04621	9.80987e-05	5.24279	AN-A0AM
71385	NR3C1	T40016	Module_27	D0OS8C	NCX-1015	Phase 1	ko04621	9.80987e-05	5.24279	AN-A0AM
71386	NR3C1	T40016	Module_27	D09UFV	AZD-5423	Discontinued in Phase 2	ko04621	9.80987e-05	5.24279	AN-A0AM
71387	NR3C1	T40016	Module_27	D01NUG	GSK870086	Discontinued in Phase 2	ko04621	9.80987e-05	5.24279	AN-A0AM
71388	NR3C1	T40016	Module_27	D03RCP	NM-135	Discontinued in Phase 2	ko04621	9.80987e-05	5.24279	AN-A0AM
71389	NR3C1	T40016	Module_27	D0G2CQ	WC-3027	Discontinued in Phase 2	ko04621	9.80987e-05	5.24279	AN-A0AM
71390	NR3C1	T40016	Module_27	D03CHE	PF-251802	Discontinued in Phase 1	ko04621	9.80987e-05	5.24279	AN-A0AM
71391	NR3C1	T40016	Module_27	D0I7EX	Org-34116	Terminated	ko04621	9.80987e-05	5.24279	AN-A0AM
71392	NR3C1	T40016	Module_27	D02UVH	B-Octylglucoside	Investigative	ko04621	9.80987e-05	5.24279	AN-A0AM
71393	NR3C1	T40016	Module_27	D0O0ZU	Hexane-1,6-Diol	Investigative	ko04621	9.80987e-05	5.24279	AN-A0AM
71394	NR3C1	T30687	Module_27	D07UIS	CORT125281	Phase 2	ko04621	9.80987e-05	5.24279	AN-A0AM
71395	NR3C1	T30687	Module_27	D0F8XK	ISIS-GCCR	Phase 2	ko04621	9.80987e-05	5.24279	AN-A0AM
71396	NR3C1	T30687	Module_27	D0F6YM	VBP15	Phase 2	ko04621	9.80987e-05	5.24279	AN-A0AM
71397	NR3C1	T30687	Module_27	D0W8OJ	A-348441	Phase 1	ko04621	9.80987e-05	5.24279	AN-A0AM
71398	NR3C1	T30687	Module_27	D0SZ1G	AZD9567	Phase 1	ko04621	9.80987e-05	5.24279	AN-A0AM
71399	NR3C1	T30687	Module_27	D0HE7C	ORIC-101	Phase 1	ko04621	9.80987e-05	5.24279	AN-A0AM
71400	NR3C1	T30687	Module_27	D03TNT	(11-BETA)-11,21-DIHYDROXY-PREGN-4-ENE-3,20-DIONE	Investigative	ko04621	9.80987e-05	5.24279	AN-A0AM
71401	NR3C1	T30687	Module_27	D0EG5G	1-(2,3-DICHLOROPHENYL)-2,2,2-TRIFLUORO-1-(1-(4-FLUOROPHENYL)-1H-INDAZOL-5-YL)ETHANOL (ENANTIOMERIC MIX)	Investigative	ko04621	9.80987e-05	5.24279	AN-A0AM
71402	NR3C1	T30687	Module_27	D0D6GI	1-(3-CHLORO-4-FLUOROPHENYL)-2,2,2-TRIFLUORO-1-(1-(4-FLUOROPHENYL)-1H-INDAZOL-5-YL)ETHANOL (ENANTIOMERIC MIX)	Investigative	ko04621	9.80987e-05	5.24279	AN-A0AM
71403	NR3C1	T30687	Module_27	D05XVM	1-Methoxy-6-phenyl-6H-benzo[c]chromen-8-ylamine	Investigative	ko04621	9.80987e-05	5.24279	AN-A0AM
71404	NR3C1	T30687	Module_27	D0O5ZG	1-Methoxy-6-phenyl-6H-benzo[c]chromene	Investigative	ko04621	9.80987e-05	5.24279	AN-A0AM
71405	NR3C1	T30687	Module_27	D0N8UD	2,2,2-TRIFLUORO-1-(4-FLUOROPHENYL)-1-(1-(4-FLUOROPHENYL)-1H-INDAZOL-5-YL)ETHANOL (DIASTEREOMERIC MIX)	Investigative	ko04621	9.80987e-05	5.24279	AN-A0AM
71406	NR3C1	T30687	Module_27	D0T2RY	4-(4-butylpiperidin-1-yl)-1-o-tolylbutan-1-one	Investigative	ko04621	9.80987e-05	5.24279	AN-A0AM
71407	NR3C1	T30687	Module_27	D0GR5L	AL-43	Investigative	ko04621	9.80987e-05	5.24279	AN-A0AM
71408	NR3C1	T30687	Module_27	D0L5IC	CP-394531	Investigative	ko04621	9.80987e-05	5.24279	AN-A0AM
71409	NR3C1	T30687	Module_27	D0J7XZ	CP-409069	Investigative	ko04621	9.80987e-05	5.24279	AN-A0AM
71410	NR3C1	T30687	Module_27	D04SQY	deoxycorticosterone	Investigative	ko04621	9.80987e-05	5.24279	AN-A0AM
71411	NR3C1	T30687	Module_27	D0PR2T	DI-O-METHYLENDIANDRIN A	Investigative	ko04621	9.80987e-05	5.24279	AN-A0AM
71412	NR3C1	T30687	Module_27	D09FQL	ENDIANDRIN A	Investigative	ko04621	9.80987e-05	5.24279	AN-A0AM
71413	NR3C1	T30687	Module_27	D0XS0R	Epierenone	Investigative	ko04621	9.80987e-05	5.24279	AN-A0AM
71414	NR3C1	T30687	Module_27	D09OKK	LG-120838	Investigative	ko04621	9.80987e-05	5.24279	AN-A0AM
71415	NR3C1	T30687	Module_27	D08KQM	LGD-5552	Investigative	ko04621	9.80987e-05	5.24279	AN-A0AM
71416	NR3C1	T30687	Module_27	D0S9KH	OXDEX	Investigative	ko04621	9.80987e-05	5.24279	AN-A0AM
71417	NR3C1	T30687	Module_27	D06TOI	RU26988	Investigative	ko04621	9.80987e-05	5.24279	AN-A0AM
71418	NR3C1	T30687	Module_27	D0Z7YK	RU28362	Investigative	ko04621	9.80987e-05	5.24279	AN-A0AM
71419	NR3C1	T30687	Module_27	D07KWO	RU-43044	Investigative	ko04621	9.80987e-05	5.24279	AN-A0AM
71420	NR3C1	T30687	Module_27	D0V4RZ	WAY-214950	Investigative	ko04621	9.80987e-05	5.24279	AN-A0AM
71421	TESK2	T23785	Module_28	D0F6NZ	PMID22902653C30	Investigative	ko04390	4.09532e-06	5.42157	AN-A0AM
71422	TESK2	T23785	Module_28	D0F6NZ	PMID22902653C30	Investigative	ko04391	2.10186e-05	5.97665	AN-A0AM
71423	TESK2	T23785	Module_28	D0F6NZ	PMID22902653C30	Investigative	ko04151	0.00197619	3.63274	AN-A0AM
71424	TESK2	T23785	Module_28	D0F6NZ	PMID22902653C30	Investigative	ko04110	0.00015855	4.95624	AN-A0AM
71425	TESK2	T23785	Module_28	D0F6NZ	PMID22902653C30	Investigative	ko04114	6.07196e-05	5.44306	AN-A0AM
71426	TESK2	T23785	Module_28	D0F6NZ	PMID22902653C30	Investigative	ko05203	0.000623993	4.24846	AN-A0AM
71427	TESK2	T23785	Module_28	D0F6NZ	PMID22902653C30	Investigative	ko05160	0.00017527	4.90505	AN-A0AM
71428	TESK2	T23785	Module_28	D0F6NZ	PMID22902653C30	Investigative	ko03400	0.00943798	2.74298	AN-A0AM
71429	TESK2	T23785	Module_28	D0F6NZ	PMID22902653C30	Investigative	ko04147	0.00402992	2.60817	AN-A0AM
71430	TESK2	T23785	Module_28	D0FC4Y	PMID22902653C31	Investigative	ko04390	4.09532e-06	5.42157	AN-A0AM
71431	TESK2	T23785	Module_28	D0FC4Y	PMID22902653C31	Investigative	ko04391	2.10186e-05	5.97665	AN-A0AM
71432	TESK2	T23785	Module_28	D0FC4Y	PMID22902653C31	Investigative	ko04151	0.00197619	3.63274	AN-A0AM
71433	TESK2	T23785	Module_28	D0FC4Y	PMID22902653C31	Investigative	ko04110	0.00015855	4.95624	AN-A0AM
71434	TESK2	T23785	Module_28	D0FC4Y	PMID22902653C31	Investigative	ko04114	6.07196e-05	5.44306	AN-A0AM
71435	TESK2	T23785	Module_28	D0FC4Y	PMID22902653C31	Investigative	ko05203	0.000623993	4.24846	AN-A0AM
71436	TESK2	T23785	Module_28	D0FC4Y	PMID22902653C31	Investigative	ko05160	0.00017527	4.90505	AN-A0AM
71437	TESK2	T23785	Module_28	D0FC4Y	PMID22902653C31	Investigative	ko03400	0.00943798	2.74298	AN-A0AM
71438	TESK2	T23785	Module_28	D0FC4Y	PMID22902653C31	Investigative	ko04147	0.00402992	2.60817	AN-A0AM
71439	TESK2	T23785	Module_28	D0S0XD	PMID22902653C35	Investigative	ko04390	4.09532e-06	5.42157	AN-A0AM
71440	TESK2	T23785	Module_28	D0S0XD	PMID22902653C35	Investigative	ko04391	2.10186e-05	5.97665	AN-A0AM
71441	TESK2	T23785	Module_28	D0S0XD	PMID22902653C35	Investigative	ko04151	0.00197619	3.63274	AN-A0AM
71442	TESK2	T23785	Module_28	D0S0XD	PMID22902653C35	Investigative	ko04110	0.00015855	4.95624	AN-A0AM
71443	TESK2	T23785	Module_28	D0S0XD	PMID22902653C35	Investigative	ko04114	6.07196e-05	5.44306	AN-A0AM
71444	TESK2	T23785	Module_28	D0S0XD	PMID22902653C35	Investigative	ko05203	0.000623993	4.24846	AN-A0AM
71445	TESK2	T23785	Module_28	D0S0XD	PMID22902653C35	Investigative	ko05160	0.00017527	4.90505	AN-A0AM
71446	TESK2	T23785	Module_28	D0S0XD	PMID22902653C35	Investigative	ko03400	0.00943798	2.74298	AN-A0AM
71447	TESK2	T23785	Module_28	D0S0XD	PMID22902653C35	Investigative	ko04147	0.00402992	2.60817	AN-A0AM
71448	EGFR	T59328	Module_28	D05UFG	BIBW 2992	Approved	ko04390	4.09532e-06	5.42157	AN-A0AM
71449	EGFR	T59328	Module_28	D05UFG	BIBW 2992	Approved	ko04391	2.10186e-05	5.97665	AN-A0AM
71450	EGFR	T59328	Module_28	D05UFG	BIBW 2992	Approved	ko04151	0.00197619	3.63274	AN-A0AM
71451	EGFR	T59328	Module_28	D05UFG	BIBW 2992	Approved	ko04110	0.00015855	4.95624	AN-A0AM
71452	EGFR	T59328	Module_28	D05UFG	BIBW 2992	Approved	ko04114	6.07196e-05	5.44306	AN-A0AM
71453	EGFR	T59328	Module_28	D05UFG	BIBW 2992	Approved	ko05203	0.000623993	4.24846	AN-A0AM
71454	EGFR	T59328	Module_28	D05UFG	BIBW 2992	Approved	ko05160	0.00017527	4.90505	AN-A0AM
71455	EGFR	T59328	Module_28	D05UFG	BIBW 2992	Approved	ko03400	0.00943798	2.74298	AN-A0AM
71456	EGFR	T59328	Module_28	D05UFG	BIBW 2992	Approved	ko04147	0.00402992	2.60817	AN-A0AM
71457	EGFR	T59328	Module_28	D0N5OV	Cetuximab	Approved	ko04390	4.09532e-06	5.42157	AN-A0AM
71458	EGFR	T59328	Module_28	D0N5OV	Cetuximab	Approved	ko04391	2.10186e-05	5.97665	AN-A0AM
71459	EGFR	T59328	Module_28	D0N5OV	Cetuximab	Approved	ko04151	0.00197619	3.63274	AN-A0AM
71460	EGFR	T59328	Module_28	D0N5OV	Cetuximab	Approved	ko04110	0.00015855	4.95624	AN-A0AM
71461	EGFR	T59328	Module_28	D0N5OV	Cetuximab	Approved	ko04114	6.07196e-05	5.44306	AN-A0AM
71462	EGFR	T59328	Module_28	D0N5OV	Cetuximab	Approved	ko05203	0.000623993	4.24846	AN-A0AM
71463	EGFR	T59328	Module_28	D0N5OV	Cetuximab	Approved	ko05160	0.00017527	4.90505	AN-A0AM
71464	EGFR	T59328	Module_28	D0N5OV	Cetuximab	Approved	ko03400	0.00943798	2.74298	AN-A0AM
71465	EGFR	T59328	Module_28	D0N5OV	Cetuximab	Approved	ko04147	0.00402992	2.60817	AN-A0AM
71466	EGFR	T59328	Module_28	D06XXH	Dacomitinib	Approved	ko04390	4.09532e-06	5.42157	AN-A0AM
71467	EGFR	T59328	Module_28	D06XXH	Dacomitinib	Approved	ko04391	2.10186e-05	5.97665	AN-A0AM
71468	EGFR	T59328	Module_28	D06XXH	Dacomitinib	Approved	ko04151	0.00197619	3.63274	AN-A0AM
71469	EGFR	T59328	Module_28	D06XXH	Dacomitinib	Approved	ko04110	0.00015855	4.95624	AN-A0AM
71470	EGFR	T59328	Module_28	D06XXH	Dacomitinib	Approved	ko04114	6.07196e-05	5.44306	AN-A0AM
71471	EGFR	T59328	Module_28	D06XXH	Dacomitinib	Approved	ko05203	0.000623993	4.24846	AN-A0AM
71472	EGFR	T59328	Module_28	D06XXH	Dacomitinib	Approved	ko05160	0.00017527	4.90505	AN-A0AM
71473	EGFR	T59328	Module_28	D06XXH	Dacomitinib	Approved	ko03400	0.00943798	2.74298	AN-A0AM
71474	EGFR	T59328	Module_28	D06XXH	Dacomitinib	Approved	ko04147	0.00402992	2.60817	AN-A0AM
71475	EGFR	T59328	Module_28	D08TPS	Epidermal growth factor	Approved	ko04390	4.09532e-06	5.42157	AN-A0AM
71476	EGFR	T59328	Module_28	D08TPS	Epidermal growth factor	Approved	ko04391	2.10186e-05	5.97665	AN-A0AM
71477	EGFR	T59328	Module_28	D08TPS	Epidermal growth factor	Approved	ko04151	0.00197619	3.63274	AN-A0AM
71478	EGFR	T59328	Module_28	D08TPS	Epidermal growth factor	Approved	ko04110	0.00015855	4.95624	AN-A0AM
71479	EGFR	T59328	Module_28	D08TPS	Epidermal growth factor	Approved	ko04114	6.07196e-05	5.44306	AN-A0AM
71480	EGFR	T59328	Module_28	D08TPS	Epidermal growth factor	Approved	ko05203	0.000623993	4.24846	AN-A0AM
71481	EGFR	T59328	Module_28	D08TPS	Epidermal growth factor	Approved	ko05160	0.00017527	4.90505	AN-A0AM
71482	EGFR	T59328	Module_28	D08TPS	Epidermal growth factor	Approved	ko03400	0.00943798	2.74298	AN-A0AM
71483	EGFR	T59328	Module_28	D08TPS	Epidermal growth factor	Approved	ko04147	0.00402992	2.60817	AN-A0AM
71484	EGFR	T59328	Module_28	D07POC	Erlotinib	Approved	ko04390	4.09532e-06	5.42157	AN-A0AM
71485	EGFR	T59328	Module_28	D07POC	Erlotinib	Approved	ko04391	2.10186e-05	5.97665	AN-A0AM
71486	EGFR	T59328	Module_28	D07POC	Erlotinib	Approved	ko04151	0.00197619	3.63274	AN-A0AM
71487	EGFR	T59328	Module_28	D07POC	Erlotinib	Approved	ko04110	0.00015855	4.95624	AN-A0AM
71488	EGFR	T59328	Module_28	D07POC	Erlotinib	Approved	ko04114	6.07196e-05	5.44306	AN-A0AM
71489	EGFR	T59328	Module_28	D07POC	Erlotinib	Approved	ko05203	0.000623993	4.24846	AN-A0AM
71490	EGFR	T59328	Module_28	D07POC	Erlotinib	Approved	ko05160	0.00017527	4.90505	AN-A0AM
71491	EGFR	T59328	Module_28	D07POC	Erlotinib	Approved	ko03400	0.00943798	2.74298	AN-A0AM
71492	EGFR	T59328	Module_28	D07POC	Erlotinib	Approved	ko04147	0.00402992	2.60817	AN-A0AM
71493	EGFR	T59328	Module_28	D09XZB	Gefitinib	Approved	ko04390	4.09532e-06	5.42157	AN-A0AM
71494	EGFR	T59328	Module_28	D09XZB	Gefitinib	Approved	ko04391	2.10186e-05	5.97665	AN-A0AM
71495	EGFR	T59328	Module_28	D09XZB	Gefitinib	Approved	ko04151	0.00197619	3.63274	AN-A0AM
71496	EGFR	T59328	Module_28	D09XZB	Gefitinib	Approved	ko04110	0.00015855	4.95624	AN-A0AM
71497	EGFR	T59328	Module_28	D09XZB	Gefitinib	Approved	ko04114	6.07196e-05	5.44306	AN-A0AM
71498	EGFR	T59328	Module_28	D09XZB	Gefitinib	Approved	ko05203	0.000623993	4.24846	AN-A0AM
71499	EGFR	T59328	Module_28	D09XZB	Gefitinib	Approved	ko05160	0.00017527	4.90505	AN-A0AM
71500	EGFR	T59328	Module_28	D09XZB	Gefitinib	Approved	ko03400	0.00943798	2.74298	AN-A0AM
71501	EGFR	T59328	Module_28	D09XZB	Gefitinib	Approved	ko04147	0.00402992	2.60817	AN-A0AM
71502	EGFR	T59328	Module_28	D05GGP	HEGF	Approved	ko04390	4.09532e-06	5.42157	AN-A0AM
71503	EGFR	T59328	Module_28	D05GGP	HEGF	Approved	ko04391	2.10186e-05	5.97665	AN-A0AM
71504	EGFR	T59328	Module_28	D05GGP	HEGF	Approved	ko04151	0.00197619	3.63274	AN-A0AM
71505	EGFR	T59328	Module_28	D05GGP	HEGF	Approved	ko04110	0.00015855	4.95624	AN-A0AM
71506	EGFR	T59328	Module_28	D05GGP	HEGF	Approved	ko04114	6.07196e-05	5.44306	AN-A0AM
71507	EGFR	T59328	Module_28	D05GGP	HEGF	Approved	ko05203	0.000623993	4.24846	AN-A0AM
71508	EGFR	T59328	Module_28	D05GGP	HEGF	Approved	ko05160	0.00017527	4.90505	AN-A0AM
71509	EGFR	T59328	Module_28	D05GGP	HEGF	Approved	ko03400	0.00943798	2.74298	AN-A0AM
71510	EGFR	T59328	Module_28	D05GGP	HEGF	Approved	ko04147	0.00402992	2.60817	AN-A0AM
71511	EGFR	T59328	Module_28	D08CDI	Lapatinib	Approved	ko04390	4.09532e-06	5.42157	AN-A0AM
71512	EGFR	T59328	Module_28	D08CDI	Lapatinib	Approved	ko04391	2.10186e-05	5.97665	AN-A0AM
71513	EGFR	T59328	Module_28	D08CDI	Lapatinib	Approved	ko04151	0.00197619	3.63274	AN-A0AM
71514	EGFR	T59328	Module_28	D08CDI	Lapatinib	Approved	ko04110	0.00015855	4.95624	AN-A0AM
71515	EGFR	T59328	Module_28	D08CDI	Lapatinib	Approved	ko04114	6.07196e-05	5.44306	AN-A0AM
71516	EGFR	T59328	Module_28	D08CDI	Lapatinib	Approved	ko05203	0.000623993	4.24846	AN-A0AM
71517	EGFR	T59328	Module_28	D08CDI	Lapatinib	Approved	ko05160	0.00017527	4.90505	AN-A0AM
71518	EGFR	T59328	Module_28	D08CDI	Lapatinib	Approved	ko03400	0.00943798	2.74298	AN-A0AM
71519	EGFR	T59328	Module_28	D08CDI	Lapatinib	Approved	ko04147	0.00402992	2.60817	AN-A0AM
71520	EGFR	T59328	Module_28	D0F0ZE	Merimepodib	Approved	ko04390	4.09532e-06	5.42157	AN-A0AM
71521	EGFR	T59328	Module_28	D0F0ZE	Merimepodib	Approved	ko04391	2.10186e-05	5.97665	AN-A0AM
71522	EGFR	T59328	Module_28	D0F0ZE	Merimepodib	Approved	ko04151	0.00197619	3.63274	AN-A0AM
71523	EGFR	T59328	Module_28	D0F0ZE	Merimepodib	Approved	ko04110	0.00015855	4.95624	AN-A0AM
71524	EGFR	T59328	Module_28	D0F0ZE	Merimepodib	Approved	ko04114	6.07196e-05	5.44306	AN-A0AM
71525	EGFR	T59328	Module_28	D0F0ZE	Merimepodib	Approved	ko05203	0.000623993	4.24846	AN-A0AM
71526	EGFR	T59328	Module_28	D0F0ZE	Merimepodib	Approved	ko05160	0.00017527	4.90505	AN-A0AM
71527	EGFR	T59328	Module_28	D0F0ZE	Merimepodib	Approved	ko03400	0.00943798	2.74298	AN-A0AM
71528	EGFR	T59328	Module_28	D0F0ZE	Merimepodib	Approved	ko04147	0.00402992	2.60817	AN-A0AM
71529	EGFR	T59328	Module_28	D03WPP	Necitumumab	Approved	ko04390	4.09532e-06	5.42157	AN-A0AM
71530	EGFR	T59328	Module_28	D03WPP	Necitumumab	Approved	ko04391	2.10186e-05	5.97665	AN-A0AM
71531	EGFR	T59328	Module_28	D03WPP	Necitumumab	Approved	ko04151	0.00197619	3.63274	AN-A0AM
71532	EGFR	T59328	Module_28	D03WPP	Necitumumab	Approved	ko04110	0.00015855	4.95624	AN-A0AM
71533	EGFR	T59328	Module_28	D03WPP	Necitumumab	Approved	ko04114	6.07196e-05	5.44306	AN-A0AM
71534	EGFR	T59328	Module_28	D03WPP	Necitumumab	Approved	ko05203	0.000623993	4.24846	AN-A0AM
71535	EGFR	T59328	Module_28	D03WPP	Necitumumab	Approved	ko05160	0.00017527	4.90505	AN-A0AM
71536	EGFR	T59328	Module_28	D03WPP	Necitumumab	Approved	ko03400	0.00943798	2.74298	AN-A0AM
71537	EGFR	T59328	Module_28	D03WPP	Necitumumab	Approved	ko04147	0.00402992	2.60817	AN-A0AM
71538	EGFR	T59328	Module_28	D0U1ZV	NERATINIB MALEATE	Approved	ko04390	4.09532e-06	5.42157	AN-A0AM
71539	EGFR	T59328	Module_28	D0U1ZV	NERATINIB MALEATE	Approved	ko04391	2.10186e-05	5.97665	AN-A0AM
71540	EGFR	T59328	Module_28	D0U1ZV	NERATINIB MALEATE	Approved	ko04151	0.00197619	3.63274	AN-A0AM
71541	EGFR	T59328	Module_28	D0U1ZV	NERATINIB MALEATE	Approved	ko04110	0.00015855	4.95624	AN-A0AM
71542	EGFR	T59328	Module_28	D0U1ZV	NERATINIB MALEATE	Approved	ko04114	6.07196e-05	5.44306	AN-A0AM
71543	EGFR	T59328	Module_28	D0U1ZV	NERATINIB MALEATE	Approved	ko05203	0.000623993	4.24846	AN-A0AM
71544	EGFR	T59328	Module_28	D0U1ZV	NERATINIB MALEATE	Approved	ko05160	0.00017527	4.90505	AN-A0AM
71545	EGFR	T59328	Module_28	D0U1ZV	NERATINIB MALEATE	Approved	ko03400	0.00943798	2.74298	AN-A0AM
71546	EGFR	T59328	Module_28	D0U1ZV	NERATINIB MALEATE	Approved	ko04147	0.00402992	2.60817	AN-A0AM
71547	EGFR	T59328	Module_28	D07YDE	Nitroglycerin	Approved	ko04390	4.09532e-06	5.42157	AN-A0AM
71548	EGFR	T59328	Module_28	D07YDE	Nitroglycerin	Approved	ko04391	2.10186e-05	5.97665	AN-A0AM
71549	EGFR	T59328	Module_28	D07YDE	Nitroglycerin	Approved	ko04151	0.00197619	3.63274	AN-A0AM
71550	EGFR	T59328	Module_28	D07YDE	Nitroglycerin	Approved	ko04110	0.00015855	4.95624	AN-A0AM
71551	EGFR	T59328	Module_28	D07YDE	Nitroglycerin	Approved	ko04114	6.07196e-05	5.44306	AN-A0AM
71552	EGFR	T59328	Module_28	D07YDE	Nitroglycerin	Approved	ko05203	0.000623993	4.24846	AN-A0AM
71553	EGFR	T59328	Module_28	D07YDE	Nitroglycerin	Approved	ko05160	0.00017527	4.90505	AN-A0AM
71554	EGFR	T59328	Module_28	D07YDE	Nitroglycerin	Approved	ko03400	0.00943798	2.74298	AN-A0AM
71555	EGFR	T59328	Module_28	D07YDE	Nitroglycerin	Approved	ko04147	0.00402992	2.60817	AN-A0AM
71556	EGFR	T59328	Module_28	D0O8GK	Osimertinib	Approved	ko04390	4.09532e-06	5.42157	AN-A0AM
71557	EGFR	T59328	Module_28	D0O8GK	Osimertinib	Approved	ko04391	2.10186e-05	5.97665	AN-A0AM
71558	EGFR	T59328	Module_28	D0O8GK	Osimertinib	Approved	ko04151	0.00197619	3.63274	AN-A0AM
71559	EGFR	T59328	Module_28	D0O8GK	Osimertinib	Approved	ko04110	0.00015855	4.95624	AN-A0AM
71560	EGFR	T59328	Module_28	D0O8GK	Osimertinib	Approved	ko04114	6.07196e-05	5.44306	AN-A0AM
71561	EGFR	T59328	Module_28	D0O8GK	Osimertinib	Approved	ko05203	0.000623993	4.24846	AN-A0AM
71562	EGFR	T59328	Module_28	D0O8GK	Osimertinib	Approved	ko05160	0.00017527	4.90505	AN-A0AM
71563	EGFR	T59328	Module_28	D0O8GK	Osimertinib	Approved	ko03400	0.00943798	2.74298	AN-A0AM
71564	EGFR	T59328	Module_28	D0O8GK	Osimertinib	Approved	ko04147	0.00402992	2.60817	AN-A0AM
71565	EGFR	T59328	Module_28	D0HU9H	Panitumumab	Approved	ko04390	4.09532e-06	5.42157	AN-A0AM
71566	EGFR	T59328	Module_28	D0HU9H	Panitumumab	Approved	ko04391	2.10186e-05	5.97665	AN-A0AM
71567	EGFR	T59328	Module_28	D0HU9H	Panitumumab	Approved	ko04151	0.00197619	3.63274	AN-A0AM
71568	EGFR	T59328	Module_28	D0HU9H	Panitumumab	Approved	ko04110	0.00015855	4.95624	AN-A0AM
71569	EGFR	T59328	Module_28	D0HU9H	Panitumumab	Approved	ko04114	6.07196e-05	5.44306	AN-A0AM
71570	EGFR	T59328	Module_28	D0HU9H	Panitumumab	Approved	ko05203	0.000623993	4.24846	AN-A0AM
71571	EGFR	T59328	Module_28	D0HU9H	Panitumumab	Approved	ko05160	0.00017527	4.90505	AN-A0AM
71572	EGFR	T59328	Module_28	D0HU9H	Panitumumab	Approved	ko03400	0.00943798	2.74298	AN-A0AM
71573	EGFR	T59328	Module_28	D0HU9H	Panitumumab	Approved	ko04147	0.00402992	2.60817	AN-A0AM
71574	EGFR	T59328	Module_28	D03MNN	SKI-758	Approved	ko04390	4.09532e-06	5.42157	AN-A0AM
71575	EGFR	T59328	Module_28	D03MNN	SKI-758	Approved	ko04391	2.10186e-05	5.97665	AN-A0AM
71576	EGFR	T59328	Module_28	D03MNN	SKI-758	Approved	ko04151	0.00197619	3.63274	AN-A0AM
71577	EGFR	T59328	Module_28	D03MNN	SKI-758	Approved	ko04110	0.00015855	4.95624	AN-A0AM
71578	EGFR	T59328	Module_28	D03MNN	SKI-758	Approved	ko04114	6.07196e-05	5.44306	AN-A0AM
71579	EGFR	T59328	Module_28	D03MNN	SKI-758	Approved	ko05203	0.000623993	4.24846	AN-A0AM
71580	EGFR	T59328	Module_28	D03MNN	SKI-758	Approved	ko05160	0.00017527	4.90505	AN-A0AM
71581	EGFR	T59328	Module_28	D03MNN	SKI-758	Approved	ko03400	0.00943798	2.74298	AN-A0AM
71582	EGFR	T59328	Module_28	D03MNN	SKI-758	Approved	ko04147	0.00402992	2.60817	AN-A0AM
71583	EGFR	T59328	Module_28	D0W5HK	Sorafenib	Approved	ko04390	4.09532e-06	5.42157	AN-A0AM
71584	EGFR	T59328	Module_28	D0W5HK	Sorafenib	Approved	ko04391	2.10186e-05	5.97665	AN-A0AM
71585	EGFR	T59328	Module_28	D0W5HK	Sorafenib	Approved	ko04151	0.00197619	3.63274	AN-A0AM
71586	EGFR	T59328	Module_28	D0W5HK	Sorafenib	Approved	ko04110	0.00015855	4.95624	AN-A0AM
71587	EGFR	T59328	Module_28	D0W5HK	Sorafenib	Approved	ko04114	6.07196e-05	5.44306	AN-A0AM
71588	EGFR	T59328	Module_28	D0W5HK	Sorafenib	Approved	ko05203	0.000623993	4.24846	AN-A0AM
71589	EGFR	T59328	Module_28	D0W5HK	Sorafenib	Approved	ko05160	0.00017527	4.90505	AN-A0AM
71590	EGFR	T59328	Module_28	D0W5HK	Sorafenib	Approved	ko03400	0.00943798	2.74298	AN-A0AM
71591	EGFR	T59328	Module_28	D0W5HK	Sorafenib	Approved	ko04147	0.00402992	2.60817	AN-A0AM
71592	EGFR	T59328	Module_28	D0G6QF	Vandetanib	Approved	ko04390	4.09532e-06	5.42157	AN-A0AM
71593	EGFR	T59328	Module_28	D0G6QF	Vandetanib	Approved	ko04391	2.10186e-05	5.97665	AN-A0AM
71594	EGFR	T59328	Module_28	D0G6QF	Vandetanib	Approved	ko04151	0.00197619	3.63274	AN-A0AM
71595	EGFR	T59328	Module_28	D0G6QF	Vandetanib	Approved	ko04110	0.00015855	4.95624	AN-A0AM
71596	EGFR	T59328	Module_28	D0G6QF	Vandetanib	Approved	ko04114	6.07196e-05	5.44306	AN-A0AM
71597	EGFR	T59328	Module_28	D0G6QF	Vandetanib	Approved	ko05203	0.000623993	4.24846	AN-A0AM
71598	EGFR	T59328	Module_28	D0G6QF	Vandetanib	Approved	ko05160	0.00017527	4.90505	AN-A0AM
71599	EGFR	T59328	Module_28	D0G6QF	Vandetanib	Approved	ko03400	0.00943798	2.74298	AN-A0AM
71600	EGFR	T59328	Module_28	D0G6QF	Vandetanib	Approved	ko04147	0.00402992	2.60817	AN-A0AM
71601	EGFR	T59328	Module_28	D06WRJ	Icotinib hydrochloride	Registered	ko04390	4.09532e-06	5.42157	AN-A0AM
71602	EGFR	T59328	Module_28	D06WRJ	Icotinib hydrochloride	Registered	ko04391	2.10186e-05	5.97665	AN-A0AM
71603	EGFR	T59328	Module_28	D06WRJ	Icotinib hydrochloride	Registered	ko04151	0.00197619	3.63274	AN-A0AM
71604	EGFR	T59328	Module_28	D06WRJ	Icotinib hydrochloride	Registered	ko04110	0.00015855	4.95624	AN-A0AM
71605	EGFR	T59328	Module_28	D06WRJ	Icotinib hydrochloride	Registered	ko04114	6.07196e-05	5.44306	AN-A0AM
71606	EGFR	T59328	Module_28	D06WRJ	Icotinib hydrochloride	Registered	ko05203	0.000623993	4.24846	AN-A0AM
71607	EGFR	T59328	Module_28	D06WRJ	Icotinib hydrochloride	Registered	ko05160	0.00017527	4.90505	AN-A0AM
71608	EGFR	T59328	Module_28	D06WRJ	Icotinib hydrochloride	Registered	ko03400	0.00943798	2.74298	AN-A0AM
71609	EGFR	T59328	Module_28	D06WRJ	Icotinib hydrochloride	Registered	ko04147	0.00402992	2.60817	AN-A0AM
71610	EGFR	T59328	Module_28	DDH8L6	Almonertinib	Phase 3	ko04390	4.09532e-06	5.42157	AN-A0AM
71611	EGFR	T59328	Module_28	DDH8L6	Almonertinib	Phase 3	ko04391	2.10186e-05	5.97665	AN-A0AM
71612	EGFR	T59328	Module_28	DDH8L6	Almonertinib	Phase 3	ko04151	0.00197619	3.63274	AN-A0AM
71613	EGFR	T59328	Module_28	DDH8L6	Almonertinib	Phase 3	ko04110	0.00015855	4.95624	AN-A0AM
71614	EGFR	T59328	Module_28	DDH8L6	Almonertinib	Phase 3	ko04114	6.07196e-05	5.44306	AN-A0AM
71615	EGFR	T59328	Module_28	DDH8L6	Almonertinib	Phase 3	ko05203	0.000623993	4.24846	AN-A0AM
71616	EGFR	T59328	Module_28	DDH8L6	Almonertinib	Phase 3	ko05160	0.00017527	4.90505	AN-A0AM
71617	EGFR	T59328	Module_28	DDH8L6	Almonertinib	Phase 3	ko03400	0.00943798	2.74298	AN-A0AM
71618	EGFR	T59328	Module_28	DDH8L6	Almonertinib	Phase 3	ko04147	0.00402992	2.60817	AN-A0AM
71619	EGFR	T59328	Module_28	DQ5X1Z	Amivantamab	Phase 3	ko04390	4.09532e-06	5.42157	AN-A0AM
71620	EGFR	T59328	Module_28	DQ5X1Z	Amivantamab	Phase 3	ko04391	2.10186e-05	5.97665	AN-A0AM
71621	EGFR	T59328	Module_28	DQ5X1Z	Amivantamab	Phase 3	ko04151	0.00197619	3.63274	AN-A0AM
71622	EGFR	T59328	Module_28	DQ5X1Z	Amivantamab	Phase 3	ko04110	0.00015855	4.95624	AN-A0AM
71623	EGFR	T59328	Module_28	DQ5X1Z	Amivantamab	Phase 3	ko04114	6.07196e-05	5.44306	AN-A0AM
71624	EGFR	T59328	Module_28	DQ5X1Z	Amivantamab	Phase 3	ko05203	0.000623993	4.24846	AN-A0AM
71625	EGFR	T59328	Module_28	DQ5X1Z	Amivantamab	Phase 3	ko05160	0.00017527	4.90505	AN-A0AM
71626	EGFR	T59328	Module_28	DQ5X1Z	Amivantamab	Phase 3	ko03400	0.00943798	2.74298	AN-A0AM
71627	EGFR	T59328	Module_28	DQ5X1Z	Amivantamab	Phase 3	ko04147	0.00402992	2.60817	AN-A0AM
71628	EGFR	T59328	Module_28	DWK96T	ASP1929	Phase 3	ko04390	4.09532e-06	5.42157	AN-A0AM
71629	EGFR	T59328	Module_28	DWK96T	ASP1929	Phase 3	ko04391	2.10186e-05	5.97665	AN-A0AM
71630	EGFR	T59328	Module_28	DWK96T	ASP1929	Phase 3	ko04151	0.00197619	3.63274	AN-A0AM
71631	EGFR	T59328	Module_28	DWK96T	ASP1929	Phase 3	ko04110	0.00015855	4.95624	AN-A0AM
71632	EGFR	T59328	Module_28	DWK96T	ASP1929	Phase 3	ko04114	6.07196e-05	5.44306	AN-A0AM
71633	EGFR	T59328	Module_28	DWK96T	ASP1929	Phase 3	ko05203	0.000623993	4.24846	AN-A0AM
71634	EGFR	T59328	Module_28	DWK96T	ASP1929	Phase 3	ko05160	0.00017527	4.90505	AN-A0AM
71635	EGFR	T59328	Module_28	DWK96T	ASP1929	Phase 3	ko03400	0.00943798	2.74298	AN-A0AM
71636	EGFR	T59328	Module_28	DWK96T	ASP1929	Phase 3	ko04147	0.00402992	2.60817	AN-A0AM
71637	EGFR	T59328	Module_28	D09BKY	Bevacizumab + Erlotinib	Phase 3	ko04390	4.09532e-06	5.42157	AN-A0AM
71638	EGFR	T59328	Module_28	D09BKY	Bevacizumab + Erlotinib	Phase 3	ko04391	2.10186e-05	5.97665	AN-A0AM
71639	EGFR	T59328	Module_28	D09BKY	Bevacizumab + Erlotinib	Phase 3	ko04151	0.00197619	3.63274	AN-A0AM
71640	EGFR	T59328	Module_28	D09BKY	Bevacizumab + Erlotinib	Phase 3	ko04110	0.00015855	4.95624	AN-A0AM
71641	EGFR	T59328	Module_28	D09BKY	Bevacizumab + Erlotinib	Phase 3	ko04114	6.07196e-05	5.44306	AN-A0AM
71642	EGFR	T59328	Module_28	D09BKY	Bevacizumab + Erlotinib	Phase 3	ko05203	0.000623993	4.24846	AN-A0AM
71643	EGFR	T59328	Module_28	D09BKY	Bevacizumab + Erlotinib	Phase 3	ko05160	0.00017527	4.90505	AN-A0AM
71644	EGFR	T59328	Module_28	D09BKY	Bevacizumab + Erlotinib	Phase 3	ko03400	0.00943798	2.74298	AN-A0AM
71645	EGFR	T59328	Module_28	D09BKY	Bevacizumab + Erlotinib	Phase 3	ko04147	0.00402992	2.60817	AN-A0AM
71646	EGFR	T59328	Module_28	D0M4AV	CO-1686	Phase 3	ko04390	4.09532e-06	5.42157	AN-A0AM
71647	EGFR	T59328	Module_28	D0M4AV	CO-1686	Phase 3	ko04391	2.10186e-05	5.97665	AN-A0AM
71648	EGFR	T59328	Module_28	D0M4AV	CO-1686	Phase 3	ko04151	0.00197619	3.63274	AN-A0AM
71649	EGFR	T59328	Module_28	D0M4AV	CO-1686	Phase 3	ko04110	0.00015855	4.95624	AN-A0AM
71650	EGFR	T59328	Module_28	D0M4AV	CO-1686	Phase 3	ko04114	6.07196e-05	5.44306	AN-A0AM
71651	EGFR	T59328	Module_28	D0M4AV	CO-1686	Phase 3	ko05203	0.000623993	4.24846	AN-A0AM
71652	EGFR	T59328	Module_28	D0M4AV	CO-1686	Phase 3	ko05160	0.00017527	4.90505	AN-A0AM
71653	EGFR	T59328	Module_28	D0M4AV	CO-1686	Phase 3	ko03400	0.00943798	2.74298	AN-A0AM
71654	EGFR	T59328	Module_28	D0M4AV	CO-1686	Phase 3	ko04147	0.00402992	2.60817	AN-A0AM
71655	EGFR	T59328	Module_28	D0FJ1W	DE-766	Phase 3	ko04390	4.09532e-06	5.42157	AN-A0AM
71656	EGFR	T59328	Module_28	D0FJ1W	DE-766	Phase 3	ko04391	2.10186e-05	5.97665	AN-A0AM
71657	EGFR	T59328	Module_28	D0FJ1W	DE-766	Phase 3	ko04151	0.00197619	3.63274	AN-A0AM
71658	EGFR	T59328	Module_28	D0FJ1W	DE-766	Phase 3	ko04110	0.00015855	4.95624	AN-A0AM
71659	EGFR	T59328	Module_28	D0FJ1W	DE-766	Phase 3	ko04114	6.07196e-05	5.44306	AN-A0AM
71660	EGFR	T59328	Module_28	D0FJ1W	DE-766	Phase 3	ko05203	0.000623993	4.24846	AN-A0AM
71661	EGFR	T59328	Module_28	D0FJ1W	DE-766	Phase 3	ko05160	0.00017527	4.90505	AN-A0AM
71662	EGFR	T59328	Module_28	D0FJ1W	DE-766	Phase 3	ko03400	0.00943798	2.74298	AN-A0AM
71663	EGFR	T59328	Module_28	D0FJ1W	DE-766	Phase 3	ko04147	0.00402992	2.60817	AN-A0AM
71664	EGFR	T59328	Module_28	D0K7FY	EGF816	Phase 3	ko04390	4.09532e-06	5.42157	AN-A0AM
71665	EGFR	T59328	Module_28	D0K7FY	EGF816	Phase 3	ko04391	2.10186e-05	5.97665	AN-A0AM
71666	EGFR	T59328	Module_28	D0K7FY	EGF816	Phase 3	ko04151	0.00197619	3.63274	AN-A0AM
71667	EGFR	T59328	Module_28	D0K7FY	EGF816	Phase 3	ko04110	0.00015855	4.95624	AN-A0AM
71668	EGFR	T59328	Module_28	D0K7FY	EGF816	Phase 3	ko04114	6.07196e-05	5.44306	AN-A0AM
71669	EGFR	T59328	Module_28	D0K7FY	EGF816	Phase 3	ko05203	0.000623993	4.24846	AN-A0AM
71670	EGFR	T59328	Module_28	D0K7FY	EGF816	Phase 3	ko05160	0.00017527	4.90505	AN-A0AM
71671	EGFR	T59328	Module_28	D0K7FY	EGF816	Phase 3	ko03400	0.00943798	2.74298	AN-A0AM
71672	EGFR	T59328	Module_28	D0K7FY	EGF816	Phase 3	ko04147	0.00402992	2.60817	AN-A0AM
71673	EGFR	T59328	Module_28	D0Q9CY	HKI-272	Phase 3	ko04390	4.09532e-06	5.42157	AN-A0AM
71674	EGFR	T59328	Module_28	D0Q9CY	HKI-272	Phase 3	ko04391	2.10186e-05	5.97665	AN-A0AM
71675	EGFR	T59328	Module_28	D0Q9CY	HKI-272	Phase 3	ko04151	0.00197619	3.63274	AN-A0AM
71676	EGFR	T59328	Module_28	D0Q9CY	HKI-272	Phase 3	ko04110	0.00015855	4.95624	AN-A0AM
71677	EGFR	T59328	Module_28	D0Q9CY	HKI-272	Phase 3	ko04114	6.07196e-05	5.44306	AN-A0AM
71678	EGFR	T59328	Module_28	D0Q9CY	HKI-272	Phase 3	ko05203	0.000623993	4.24846	AN-A0AM
71679	EGFR	T59328	Module_28	D0Q9CY	HKI-272	Phase 3	ko05160	0.00017527	4.90505	AN-A0AM
71680	EGFR	T59328	Module_28	D0Q9CY	HKI-272	Phase 3	ko03400	0.00943798	2.74298	AN-A0AM
71681	EGFR	T59328	Module_28	D0Q9CY	HKI-272	Phase 3	ko04147	0.00402992	2.60817	AN-A0AM
71682	EGFR	T59328	Module_28	D05FRP	Rindopepimut	Phase 3	ko04390	4.09532e-06	5.42157	AN-A0AM
71683	EGFR	T59328	Module_28	D05FRP	Rindopepimut	Phase 3	ko04391	2.10186e-05	5.97665	AN-A0AM
71684	EGFR	T59328	Module_28	D05FRP	Rindopepimut	Phase 3	ko04151	0.00197619	3.63274	AN-A0AM
71685	EGFR	T59328	Module_28	D05FRP	Rindopepimut	Phase 3	ko04110	0.00015855	4.95624	AN-A0AM
71686	EGFR	T59328	Module_28	D05FRP	Rindopepimut	Phase 3	ko04114	6.07196e-05	5.44306	AN-A0AM
71687	EGFR	T59328	Module_28	D05FRP	Rindopepimut	Phase 3	ko05203	0.000623993	4.24846	AN-A0AM
71688	EGFR	T59328	Module_28	D05FRP	Rindopepimut	Phase 3	ko05160	0.00017527	4.90505	AN-A0AM
71689	EGFR	T59328	Module_28	D05FRP	Rindopepimut	Phase 3	ko03400	0.00943798	2.74298	AN-A0AM
71690	EGFR	T59328	Module_28	D05FRP	Rindopepimut	Phase 3	ko04147	0.00402992	2.60817	AN-A0AM
71691	EGFR	T59328	Module_28	D0CR8H	SYM-004	Phase 3	ko04390	4.09532e-06	5.42157	AN-A0AM
71692	EGFR	T59328	Module_28	D0CR8H	SYM-004	Phase 3	ko04391	2.10186e-05	5.97665	AN-A0AM
71693	EGFR	T59328	Module_28	D0CR8H	SYM-004	Phase 3	ko04151	0.00197619	3.63274	AN-A0AM
71694	EGFR	T59328	Module_28	D0CR8H	SYM-004	Phase 3	ko04110	0.00015855	4.95624	AN-A0AM
71695	EGFR	T59328	Module_28	D0CR8H	SYM-004	Phase 3	ko04114	6.07196e-05	5.44306	AN-A0AM
71696	EGFR	T59328	Module_28	D0CR8H	SYM-004	Phase 3	ko05203	0.000623993	4.24846	AN-A0AM
71697	EGFR	T59328	Module_28	D0CR8H	SYM-004	Phase 3	ko05160	0.00017527	4.90505	AN-A0AM
71698	EGFR	T59328	Module_28	D0CR8H	SYM-004	Phase 3	ko03400	0.00943798	2.74298	AN-A0AM
71699	EGFR	T59328	Module_28	D0CR8H	SYM-004	Phase 3	ko04147	0.00402992	2.60817	AN-A0AM
71700	EGFR	T59328	Module_28	D0R4PW	Zalutumumab	Phase 3	ko04390	4.09532e-06	5.42157	AN-A0AM
71701	EGFR	T59328	Module_28	D0R4PW	Zalutumumab	Phase 3	ko04391	2.10186e-05	5.97665	AN-A0AM
71702	EGFR	T59328	Module_28	D0R4PW	Zalutumumab	Phase 3	ko04151	0.00197619	3.63274	AN-A0AM
71703	EGFR	T59328	Module_28	D0R4PW	Zalutumumab	Phase 3	ko04110	0.00015855	4.95624	AN-A0AM
71704	EGFR	T59328	Module_28	D0R4PW	Zalutumumab	Phase 3	ko04114	6.07196e-05	5.44306	AN-A0AM
71705	EGFR	T59328	Module_28	D0R4PW	Zalutumumab	Phase 3	ko05203	0.000623993	4.24846	AN-A0AM
71706	EGFR	T59328	Module_28	D0R4PW	Zalutumumab	Phase 3	ko05160	0.00017527	4.90505	AN-A0AM
71707	EGFR	T59328	Module_28	D0R4PW	Zalutumumab	Phase 3	ko03400	0.00943798	2.74298	AN-A0AM
71708	EGFR	T59328	Module_28	D0R4PW	Zalutumumab	Phase 3	ko04147	0.00402992	2.60817	AN-A0AM
71709	EGFR	T59328	Module_28	D0F3KC	Indium-111	Phase 2/3	ko04390	4.09532e-06	5.42157	AN-A0AM
71710	EGFR	T59328	Module_28	D0F3KC	Indium-111	Phase 2/3	ko04391	2.10186e-05	5.97665	AN-A0AM
71711	EGFR	T59328	Module_28	D0F3KC	Indium-111	Phase 2/3	ko04151	0.00197619	3.63274	AN-A0AM
71712	EGFR	T59328	Module_28	D0F3KC	Indium-111	Phase 2/3	ko04110	0.00015855	4.95624	AN-A0AM
71713	EGFR	T59328	Module_28	D0F3KC	Indium-111	Phase 2/3	ko04114	6.07196e-05	5.44306	AN-A0AM
71714	EGFR	T59328	Module_28	D0F3KC	Indium-111	Phase 2/3	ko05203	0.000623993	4.24846	AN-A0AM
71715	EGFR	T59328	Module_28	D0F3KC	Indium-111	Phase 2/3	ko05160	0.00017527	4.90505	AN-A0AM
71716	EGFR	T59328	Module_28	D0F3KC	Indium-111	Phase 2/3	ko03400	0.00943798	2.74298	AN-A0AM
71717	EGFR	T59328	Module_28	D0F3KC	Indium-111	Phase 2/3	ko04147	0.00402992	2.60817	AN-A0AM
71718	EGFR	T59328	Module_28	D00NYJ	Varlitinib	Phase 2/3	ko04390	4.09532e-06	5.42157	AN-A0AM
71719	EGFR	T59328	Module_28	D00NYJ	Varlitinib	Phase 2/3	ko04391	2.10186e-05	5.97665	AN-A0AM
71720	EGFR	T59328	Module_28	D00NYJ	Varlitinib	Phase 2/3	ko04151	0.00197619	3.63274	AN-A0AM
71721	EGFR	T59328	Module_28	D00NYJ	Varlitinib	Phase 2/3	ko04110	0.00015855	4.95624	AN-A0AM
71722	EGFR	T59328	Module_28	D00NYJ	Varlitinib	Phase 2/3	ko04114	6.07196e-05	5.44306	AN-A0AM
71723	EGFR	T59328	Module_28	D00NYJ	Varlitinib	Phase 2/3	ko05203	0.000623993	4.24846	AN-A0AM
71724	EGFR	T59328	Module_28	D00NYJ	Varlitinib	Phase 2/3	ko05160	0.00017527	4.90505	AN-A0AM
71725	EGFR	T59328	Module_28	D00NYJ	Varlitinib	Phase 2/3	ko03400	0.00943798	2.74298	AN-A0AM
71726	EGFR	T59328	Module_28	D00NYJ	Varlitinib	Phase 2/3	ko04147	0.00402992	2.60817	AN-A0AM
71727	EGFR	T59328	Module_28	D06XIT	ABT-414	Phase 2	ko04390	4.09532e-06	5.42157	AN-A0AM
71728	EGFR	T59328	Module_28	D06XIT	ABT-414	Phase 2	ko04391	2.10186e-05	5.97665	AN-A0AM
71729	EGFR	T59328	Module_28	D06XIT	ABT-414	Phase 2	ko04151	0.00197619	3.63274	AN-A0AM
71730	EGFR	T59328	Module_28	D06XIT	ABT-414	Phase 2	ko04110	0.00015855	4.95624	AN-A0AM
71731	EGFR	T59328	Module_28	D06XIT	ABT-414	Phase 2	ko04114	6.07196e-05	5.44306	AN-A0AM
71732	EGFR	T59328	Module_28	D06XIT	ABT-414	Phase 2	ko05203	0.000623993	4.24846	AN-A0AM
71733	EGFR	T59328	Module_28	D06XIT	ABT-414	Phase 2	ko05160	0.00017527	4.90505	AN-A0AM
71734	EGFR	T59328	Module_28	D06XIT	ABT-414	Phase 2	ko03400	0.00943798	2.74298	AN-A0AM
71735	EGFR	T59328	Module_28	D06XIT	ABT-414	Phase 2	ko04147	0.00402992	2.60817	AN-A0AM
71736	EGFR	T59328	Module_28	D0P9RG	ABX-EGF	Phase 2	ko04390	4.09532e-06	5.42157	AN-A0AM
71737	EGFR	T59328	Module_28	D0P9RG	ABX-EGF	Phase 2	ko04391	2.10186e-05	5.97665	AN-A0AM
71738	EGFR	T59328	Module_28	D0P9RG	ABX-EGF	Phase 2	ko04151	0.00197619	3.63274	AN-A0AM
71739	EGFR	T59328	Module_28	D0P9RG	ABX-EGF	Phase 2	ko04110	0.00015855	4.95624	AN-A0AM
71740	EGFR	T59328	Module_28	D0P9RG	ABX-EGF	Phase 2	ko04114	6.07196e-05	5.44306	AN-A0AM
71741	EGFR	T59328	Module_28	D0P9RG	ABX-EGF	Phase 2	ko05203	0.000623993	4.24846	AN-A0AM
71742	EGFR	T59328	Module_28	D0P9RG	ABX-EGF	Phase 2	ko05160	0.00017527	4.90505	AN-A0AM
71743	EGFR	T59328	Module_28	D0P9RG	ABX-EGF	Phase 2	ko03400	0.00943798	2.74298	AN-A0AM
71744	EGFR	T59328	Module_28	D0P9RG	ABX-EGF	Phase 2	ko04147	0.00402992	2.60817	AN-A0AM
71745	EGFR	T59328	Module_28	D02BYZ	ASP8273	Phase 2	ko04390	4.09532e-06	5.42157	AN-A0AM
71746	EGFR	T59328	Module_28	D02BYZ	ASP8273	Phase 2	ko04391	2.10186e-05	5.97665	AN-A0AM
71747	EGFR	T59328	Module_28	D02BYZ	ASP8273	Phase 2	ko04151	0.00197619	3.63274	AN-A0AM
71748	EGFR	T59328	Module_28	D02BYZ	ASP8273	Phase 2	ko04110	0.00015855	4.95624	AN-A0AM
71749	EGFR	T59328	Module_28	D02BYZ	ASP8273	Phase 2	ko04114	6.07196e-05	5.44306	AN-A0AM
71750	EGFR	T59328	Module_28	D02BYZ	ASP8273	Phase 2	ko05203	0.000623993	4.24846	AN-A0AM
71751	EGFR	T59328	Module_28	D02BYZ	ASP8273	Phase 2	ko05160	0.00017527	4.90505	AN-A0AM
71752	EGFR	T59328	Module_28	D02BYZ	ASP8273	Phase 2	ko03400	0.00943798	2.74298	AN-A0AM
71753	EGFR	T59328	Module_28	D02BYZ	ASP8273	Phase 2	ko04147	0.00402992	2.60817	AN-A0AM
71754	EGFR	T59328	Module_28	D0U4FF	BMS-599626	Phase 2	ko04390	4.09532e-06	5.42157	AN-A0AM
71755	EGFR	T59328	Module_28	D0U4FF	BMS-599626	Phase 2	ko04391	2.10186e-05	5.97665	AN-A0AM
71756	EGFR	T59328	Module_28	D0U4FF	BMS-599626	Phase 2	ko04151	0.00197619	3.63274	AN-A0AM
71757	EGFR	T59328	Module_28	D0U4FF	BMS-599626	Phase 2	ko04110	0.00015855	4.95624	AN-A0AM
71758	EGFR	T59328	Module_28	D0U4FF	BMS-599626	Phase 2	ko04114	6.07196e-05	5.44306	AN-A0AM
71759	EGFR	T59328	Module_28	D0U4FF	BMS-599626	Phase 2	ko05203	0.000623993	4.24846	AN-A0AM
71760	EGFR	T59328	Module_28	D0U4FF	BMS-599626	Phase 2	ko05160	0.00017527	4.90505	AN-A0AM
71761	EGFR	T59328	Module_28	D0U4FF	BMS-599626	Phase 2	ko03400	0.00943798	2.74298	AN-A0AM
71762	EGFR	T59328	Module_28	D0U4FF	BMS-599626	Phase 2	ko04147	0.00402992	2.60817	AN-A0AM
71763	EGFR	T59328	Module_28	D0R6UV	BMS-690514	Phase 2	ko04390	4.09532e-06	5.42157	AN-A0AM
71764	EGFR	T59328	Module_28	D0R6UV	BMS-690514	Phase 2	ko04391	2.10186e-05	5.97665	AN-A0AM
71765	EGFR	T59328	Module_28	D0R6UV	BMS-690514	Phase 2	ko04151	0.00197619	3.63274	AN-A0AM
71766	EGFR	T59328	Module_28	D0R6UV	BMS-690514	Phase 2	ko04110	0.00015855	4.95624	AN-A0AM
71767	EGFR	T59328	Module_28	D0R6UV	BMS-690514	Phase 2	ko04114	6.07196e-05	5.44306	AN-A0AM
71768	EGFR	T59328	Module_28	D0R6UV	BMS-690514	Phase 2	ko05203	0.000623993	4.24846	AN-A0AM
71769	EGFR	T59328	Module_28	D0R6UV	BMS-690514	Phase 2	ko05160	0.00017527	4.90505	AN-A0AM
71770	EGFR	T59328	Module_28	D0R6UV	BMS-690514	Phase 2	ko03400	0.00943798	2.74298	AN-A0AM
71771	EGFR	T59328	Module_28	D0R6UV	BMS-690514	Phase 2	ko04147	0.00402992	2.60817	AN-A0AM
71772	EGFR	T59328	Module_28	D0K9MC	CetuGEX	Phase 2	ko04390	4.09532e-06	5.42157	AN-A0AM
71773	EGFR	T59328	Module_28	D0K9MC	CetuGEX	Phase 2	ko04391	2.10186e-05	5.97665	AN-A0AM
71774	EGFR	T59328	Module_28	D0K9MC	CetuGEX	Phase 2	ko04151	0.00197619	3.63274	AN-A0AM
71775	EGFR	T59328	Module_28	D0K9MC	CetuGEX	Phase 2	ko04110	0.00015855	4.95624	AN-A0AM
71776	EGFR	T59328	Module_28	D0K9MC	CetuGEX	Phase 2	ko04114	6.07196e-05	5.44306	AN-A0AM
71777	EGFR	T59328	Module_28	D0K9MC	CetuGEX	Phase 2	ko05203	0.000623993	4.24846	AN-A0AM
71778	EGFR	T59328	Module_28	D0K9MC	CetuGEX	Phase 2	ko05160	0.00017527	4.90505	AN-A0AM
71779	EGFR	T59328	Module_28	D0K9MC	CetuGEX	Phase 2	ko03400	0.00943798	2.74298	AN-A0AM
71780	EGFR	T59328	Module_28	D0K9MC	CetuGEX	Phase 2	ko04147	0.00402992	2.60817	AN-A0AM
71781	EGFR	T59328	Module_28	D0YB3W	CI-1033	Phase 2	ko04390	4.09532e-06	5.42157	AN-A0AM
71782	EGFR	T59328	Module_28	D0YB3W	CI-1033	Phase 2	ko04391	2.10186e-05	5.97665	AN-A0AM
71783	EGFR	T59328	Module_28	D0YB3W	CI-1033	Phase 2	ko04151	0.00197619	3.63274	AN-A0AM
71784	EGFR	T59328	Module_28	D0YB3W	CI-1033	Phase 2	ko04110	0.00015855	4.95624	AN-A0AM
71785	EGFR	T59328	Module_28	D0YB3W	CI-1033	Phase 2	ko04114	6.07196e-05	5.44306	AN-A0AM
71786	EGFR	T59328	Module_28	D0YB3W	CI-1033	Phase 2	ko05203	0.000623993	4.24846	AN-A0AM
71787	EGFR	T59328	Module_28	D0YB3W	CI-1033	Phase 2	ko05160	0.00017527	4.90505	AN-A0AM
71788	EGFR	T59328	Module_28	D0YB3W	CI-1033	Phase 2	ko03400	0.00943798	2.74298	AN-A0AM
71789	EGFR	T59328	Module_28	D0YB3W	CI-1033	Phase 2	ko04147	0.00402992	2.60817	AN-A0AM
71790	EGFR	T59328	Module_28	D0A6CC	Depatuxizumab	Phase 2	ko04390	4.09532e-06	5.42157	AN-A0AM
71791	EGFR	T59328	Module_28	D0A6CC	Depatuxizumab	Phase 2	ko04391	2.10186e-05	5.97665	AN-A0AM
71792	EGFR	T59328	Module_28	D0A6CC	Depatuxizumab	Phase 2	ko04151	0.00197619	3.63274	AN-A0AM
71793	EGFR	T59328	Module_28	D0A6CC	Depatuxizumab	Phase 2	ko04110	0.00015855	4.95624	AN-A0AM
71794	EGFR	T59328	Module_28	D0A6CC	Depatuxizumab	Phase 2	ko04114	6.07196e-05	5.44306	AN-A0AM
71795	EGFR	T59328	Module_28	D0A6CC	Depatuxizumab	Phase 2	ko05203	0.000623993	4.24846	AN-A0AM
71796	EGFR	T59328	Module_28	D0A6CC	Depatuxizumab	Phase 2	ko05160	0.00017527	4.90505	AN-A0AM
71797	EGFR	T59328	Module_28	D0A6CC	Depatuxizumab	Phase 2	ko03400	0.00943798	2.74298	AN-A0AM
71798	EGFR	T59328	Module_28	D0A6CC	Depatuxizumab	Phase 2	ko04147	0.00402992	2.60817	AN-A0AM
71799	EGFR	T59328	Module_28	D0C3LL	HER1-VSSP vaccine	Phase 2	ko04390	4.09532e-06	5.42157	AN-A0AM
71800	EGFR	T59328	Module_28	D0C3LL	HER1-VSSP vaccine	Phase 2	ko04391	2.10186e-05	5.97665	AN-A0AM
71801	EGFR	T59328	Module_28	D0C3LL	HER1-VSSP vaccine	Phase 2	ko04151	0.00197619	3.63274	AN-A0AM
71802	EGFR	T59328	Module_28	D0C3LL	HER1-VSSP vaccine	Phase 2	ko04110	0.00015855	4.95624	AN-A0AM
71803	EGFR	T59328	Module_28	D0C3LL	HER1-VSSP vaccine	Phase 2	ko04114	6.07196e-05	5.44306	AN-A0AM
71804	EGFR	T59328	Module_28	D0C3LL	HER1-VSSP vaccine	Phase 2	ko05203	0.000623993	4.24846	AN-A0AM
71805	EGFR	T59328	Module_28	D0C3LL	HER1-VSSP vaccine	Phase 2	ko05160	0.00017527	4.90505	AN-A0AM
71806	EGFR	T59328	Module_28	D0C3LL	HER1-VSSP vaccine	Phase 2	ko03400	0.00943798	2.74298	AN-A0AM
71807	EGFR	T59328	Module_28	D0C3LL	HER1-VSSP vaccine	Phase 2	ko04147	0.00402992	2.60817	AN-A0AM
71808	EGFR	T59328	Module_28	D00YER	HM-78136B	Phase 2	ko04390	4.09532e-06	5.42157	AN-A0AM
71809	EGFR	T59328	Module_28	D00YER	HM-78136B	Phase 2	ko04391	2.10186e-05	5.97665	AN-A0AM
71810	EGFR	T59328	Module_28	D00YER	HM-78136B	Phase 2	ko04151	0.00197619	3.63274	AN-A0AM
71811	EGFR	T59328	Module_28	D00YER	HM-78136B	Phase 2	ko04110	0.00015855	4.95624	AN-A0AM
71812	EGFR	T59328	Module_28	D00YER	HM-78136B	Phase 2	ko04114	6.07196e-05	5.44306	AN-A0AM
71813	EGFR	T59328	Module_28	D00YER	HM-78136B	Phase 2	ko05203	0.000623993	4.24846	AN-A0AM
71814	EGFR	T59328	Module_28	D00YER	HM-78136B	Phase 2	ko05160	0.00017527	4.90505	AN-A0AM
71815	EGFR	T59328	Module_28	D00YER	HM-78136B	Phase 2	ko03400	0.00943798	2.74298	AN-A0AM
71816	EGFR	T59328	Module_28	D00YER	HM-78136B	Phase 2	ko04147	0.00402992	2.60817	AN-A0AM
71817	EGFR	T59328	Module_28	D0BZ7V	Matuzumab	Phase 2	ko04390	4.09532e-06	5.42157	AN-A0AM
71818	EGFR	T59328	Module_28	D0BZ7V	Matuzumab	Phase 2	ko04391	2.10186e-05	5.97665	AN-A0AM
71819	EGFR	T59328	Module_28	D0BZ7V	Matuzumab	Phase 2	ko04151	0.00197619	3.63274	AN-A0AM
71820	EGFR	T59328	Module_28	D0BZ7V	Matuzumab	Phase 2	ko04110	0.00015855	4.95624	AN-A0AM
71821	EGFR	T59328	Module_28	D0BZ7V	Matuzumab	Phase 2	ko04114	6.07196e-05	5.44306	AN-A0AM
71822	EGFR	T59328	Module_28	D0BZ7V	Matuzumab	Phase 2	ko05203	0.000623993	4.24846	AN-A0AM
71823	EGFR	T59328	Module_28	D0BZ7V	Matuzumab	Phase 2	ko05160	0.00017527	4.90505	AN-A0AM
71824	EGFR	T59328	Module_28	D0BZ7V	Matuzumab	Phase 2	ko03400	0.00943798	2.74298	AN-A0AM
71825	EGFR	T59328	Module_28	D0BZ7V	Matuzumab	Phase 2	ko04147	0.00402992	2.60817	AN-A0AM
71826	EGFR	T59328	Module_28	D09BZJ	MEHD-7945A	Phase 2	ko04390	4.09532e-06	5.42157	AN-A0AM
71827	EGFR	T59328	Module_28	D09BZJ	MEHD-7945A	Phase 2	ko04391	2.10186e-05	5.97665	AN-A0AM
71828	EGFR	T59328	Module_28	D09BZJ	MEHD-7945A	Phase 2	ko04151	0.00197619	3.63274	AN-A0AM
71829	EGFR	T59328	Module_28	D09BZJ	MEHD-7945A	Phase 2	ko04110	0.00015855	4.95624	AN-A0AM
71830	EGFR	T59328	Module_28	D09BZJ	MEHD-7945A	Phase 2	ko04114	6.07196e-05	5.44306	AN-A0AM
71831	EGFR	T59328	Module_28	D09BZJ	MEHD-7945A	Phase 2	ko05203	0.000623993	4.24846	AN-A0AM
71832	EGFR	T59328	Module_28	D09BZJ	MEHD-7945A	Phase 2	ko05160	0.00017527	4.90505	AN-A0AM
71833	EGFR	T59328	Module_28	D09BZJ	MEHD-7945A	Phase 2	ko03400	0.00943798	2.74298	AN-A0AM
71834	EGFR	T59328	Module_28	D09BZJ	MEHD-7945A	Phase 2	ko04147	0.00402992	2.60817	AN-A0AM
71835	EGFR	T59328	Module_28	D03UKJ	Pazopanib + Tyverb/Tykerb	Phase 2	ko04390	4.09532e-06	5.42157	AN-A0AM
71836	EGFR	T59328	Module_28	D03UKJ	Pazopanib + Tyverb/Tykerb	Phase 2	ko04391	2.10186e-05	5.97665	AN-A0AM
71837	EGFR	T59328	Module_28	D03UKJ	Pazopanib + Tyverb/Tykerb	Phase 2	ko04151	0.00197619	3.63274	AN-A0AM
71838	EGFR	T59328	Module_28	D03UKJ	Pazopanib + Tyverb/Tykerb	Phase 2	ko04110	0.00015855	4.95624	AN-A0AM
71839	EGFR	T59328	Module_28	D03UKJ	Pazopanib + Tyverb/Tykerb	Phase 2	ko04114	6.07196e-05	5.44306	AN-A0AM
71840	EGFR	T59328	Module_28	D03UKJ	Pazopanib + Tyverb/Tykerb	Phase 2	ko05203	0.000623993	4.24846	AN-A0AM
71841	EGFR	T59328	Module_28	D03UKJ	Pazopanib + Tyverb/Tykerb	Phase 2	ko05160	0.00017527	4.90505	AN-A0AM
71842	EGFR	T59328	Module_28	D03UKJ	Pazopanib + Tyverb/Tykerb	Phase 2	ko03400	0.00943798	2.74298	AN-A0AM
71843	EGFR	T59328	Module_28	D03UKJ	Pazopanib + Tyverb/Tykerb	Phase 2	ko04147	0.00402992	2.60817	AN-A0AM
71844	EGFR	T59328	Module_28	D0S3PO	Pelitinib	Phase 2	ko04390	4.09532e-06	5.42157	AN-A0AM
71845	EGFR	T59328	Module_28	D0S3PO	Pelitinib	Phase 2	ko04391	2.10186e-05	5.97665	AN-A0AM
71846	EGFR	T59328	Module_28	D0S3PO	Pelitinib	Phase 2	ko04151	0.00197619	3.63274	AN-A0AM
71847	EGFR	T59328	Module_28	D0S3PO	Pelitinib	Phase 2	ko04110	0.00015855	4.95624	AN-A0AM
71848	EGFR	T59328	Module_28	D0S3PO	Pelitinib	Phase 2	ko04114	6.07196e-05	5.44306	AN-A0AM
71849	EGFR	T59328	Module_28	D0S3PO	Pelitinib	Phase 2	ko05203	0.000623993	4.24846	AN-A0AM
71850	EGFR	T59328	Module_28	D0S3PO	Pelitinib	Phase 2	ko05160	0.00017527	4.90505	AN-A0AM
71851	EGFR	T59328	Module_28	D0S3PO	Pelitinib	Phase 2	ko03400	0.00943798	2.74298	AN-A0AM
71852	EGFR	T59328	Module_28	D0S3PO	Pelitinib	Phase 2	ko04147	0.00402992	2.60817	AN-A0AM
71853	EGFR	T59328	Module_28	D0FN4T	RM-1929	Phase 2	ko04390	4.09532e-06	5.42157	AN-A0AM
71854	EGFR	T59328	Module_28	D0FN4T	RM-1929	Phase 2	ko04391	2.10186e-05	5.97665	AN-A0AM
71855	EGFR	T59328	Module_28	D0FN4T	RM-1929	Phase 2	ko04151	0.00197619	3.63274	AN-A0AM
71856	EGFR	T59328	Module_28	D0FN4T	RM-1929	Phase 2	ko04110	0.00015855	4.95624	AN-A0AM
71857	EGFR	T59328	Module_28	D0FN4T	RM-1929	Phase 2	ko04114	6.07196e-05	5.44306	AN-A0AM
71858	EGFR	T59328	Module_28	D0FN4T	RM-1929	Phase 2	ko05203	0.000623993	4.24846	AN-A0AM
71859	EGFR	T59328	Module_28	D0FN4T	RM-1929	Phase 2	ko05160	0.00017527	4.90505	AN-A0AM
71860	EGFR	T59328	Module_28	D0FN4T	RM-1929	Phase 2	ko03400	0.00943798	2.74298	AN-A0AM
71861	EGFR	T59328	Module_28	D0FN4T	RM-1929	Phase 2	ko04147	0.00402992	2.60817	AN-A0AM
71862	EGFR	T59328	Module_28	DUW81M	Tarloxotinib	Phase 2	ko04390	4.09532e-06	5.42157	AN-A0AM
71863	EGFR	T59328	Module_28	DUW81M	Tarloxotinib	Phase 2	ko04391	2.10186e-05	5.97665	AN-A0AM
71864	EGFR	T59328	Module_28	DUW81M	Tarloxotinib	Phase 2	ko04151	0.00197619	3.63274	AN-A0AM
71865	EGFR	T59328	Module_28	DUW81M	Tarloxotinib	Phase 2	ko04110	0.00015855	4.95624	AN-A0AM
71866	EGFR	T59328	Module_28	DUW81M	Tarloxotinib	Phase 2	ko04114	6.07196e-05	5.44306	AN-A0AM
71867	EGFR	T59328	Module_28	DUW81M	Tarloxotinib	Phase 2	ko05203	0.000623993	4.24846	AN-A0AM
71868	EGFR	T59328	Module_28	DUW81M	Tarloxotinib	Phase 2	ko05160	0.00017527	4.90505	AN-A0AM
71869	EGFR	T59328	Module_28	DUW81M	Tarloxotinib	Phase 2	ko03400	0.00943798	2.74298	AN-A0AM
71870	EGFR	T59328	Module_28	DUW81M	Tarloxotinib	Phase 2	ko04147	0.00402992	2.60817	AN-A0AM
71871	EGFR	T59328	Module_28	D0T5JS	TT-100	Phase 2	ko04390	4.09532e-06	5.42157	AN-A0AM
71872	EGFR	T59328	Module_28	D0T5JS	TT-100	Phase 2	ko04391	2.10186e-05	5.97665	AN-A0AM
71873	EGFR	T59328	Module_28	D0T5JS	TT-100	Phase 2	ko04151	0.00197619	3.63274	AN-A0AM
71874	EGFR	T59328	Module_28	D0T5JS	TT-100	Phase 2	ko04110	0.00015855	4.95624	AN-A0AM
71875	EGFR	T59328	Module_28	D0T5JS	TT-100	Phase 2	ko04114	6.07196e-05	5.44306	AN-A0AM
71876	EGFR	T59328	Module_28	D0T5JS	TT-100	Phase 2	ko05203	0.000623993	4.24846	AN-A0AM
71877	EGFR	T59328	Module_28	D0T5JS	TT-100	Phase 2	ko05160	0.00017527	4.90505	AN-A0AM
71878	EGFR	T59328	Module_28	D0T5JS	TT-100	Phase 2	ko03400	0.00943798	2.74298	AN-A0AM
71879	EGFR	T59328	Module_28	D0T5JS	TT-100	Phase 2	ko04147	0.00402992	2.60817	AN-A0AM
71880	EGFR	T59328	Module_28	D0P6DJ	VATALANIB	Phase 2	ko04390	4.09532e-06	5.42157	AN-A0AM
71881	EGFR	T59328	Module_28	D0P6DJ	VATALANIB	Phase 2	ko04391	2.10186e-05	5.97665	AN-A0AM
71882	EGFR	T59328	Module_28	D0P6DJ	VATALANIB	Phase 2	ko04151	0.00197619	3.63274	AN-A0AM
71883	EGFR	T59328	Module_28	D0P6DJ	VATALANIB	Phase 2	ko04110	0.00015855	4.95624	AN-A0AM
71884	EGFR	T59328	Module_28	D0P6DJ	VATALANIB	Phase 2	ko04114	6.07196e-05	5.44306	AN-A0AM
71885	EGFR	T59328	Module_28	D0P6DJ	VATALANIB	Phase 2	ko05203	0.000623993	4.24846	AN-A0AM
71886	EGFR	T59328	Module_28	D0P6DJ	VATALANIB	Phase 2	ko05160	0.00017527	4.90505	AN-A0AM
71887	EGFR	T59328	Module_28	D0P6DJ	VATALANIB	Phase 2	ko03400	0.00943798	2.74298	AN-A0AM
71888	EGFR	T59328	Module_28	D0P6DJ	VATALANIB	Phase 2	ko04147	0.00402992	2.60817	AN-A0AM
71889	EGFR	T59328	Module_28	DK8QG3	AFM24	Phase 1/2	ko04390	4.09532e-06	5.42157	AN-A0AM
71890	EGFR	T59328	Module_28	DK8QG3	AFM24	Phase 1/2	ko04391	2.10186e-05	5.97665	AN-A0AM
71891	EGFR	T59328	Module_28	DK8QG3	AFM24	Phase 1/2	ko04151	0.00197619	3.63274	AN-A0AM
71892	EGFR	T59328	Module_28	DK8QG3	AFM24	Phase 1/2	ko04110	0.00015855	4.95624	AN-A0AM
71893	EGFR	T59328	Module_28	DK8QG3	AFM24	Phase 1/2	ko04114	6.07196e-05	5.44306	AN-A0AM
71894	EGFR	T59328	Module_28	DK8QG3	AFM24	Phase 1/2	ko05203	0.000623993	4.24846	AN-A0AM
71895	EGFR	T59328	Module_28	DK8QG3	AFM24	Phase 1/2	ko05160	0.00017527	4.90505	AN-A0AM
71896	EGFR	T59328	Module_28	DK8QG3	AFM24	Phase 1/2	ko03400	0.00943798	2.74298	AN-A0AM
71897	EGFR	T59328	Module_28	DK8QG3	AFM24	Phase 1/2	ko04147	0.00402992	2.60817	AN-A0AM
71898	EGFR	T59328	Module_28	D9FJ5V	BDTX-189	Phase 1/2	ko04390	4.09532e-06	5.42157	AN-A0AM
71899	EGFR	T59328	Module_28	D9FJ5V	BDTX-189	Phase 1/2	ko04391	2.10186e-05	5.97665	AN-A0AM
71900	EGFR	T59328	Module_28	D9FJ5V	BDTX-189	Phase 1/2	ko04151	0.00197619	3.63274	AN-A0AM
71901	EGFR	T59328	Module_28	D9FJ5V	BDTX-189	Phase 1/2	ko04110	0.00015855	4.95624	AN-A0AM
71902	EGFR	T59328	Module_28	D9FJ5V	BDTX-189	Phase 1/2	ko04114	6.07196e-05	5.44306	AN-A0AM
71903	EGFR	T59328	Module_28	D9FJ5V	BDTX-189	Phase 1/2	ko05203	0.000623993	4.24846	AN-A0AM
71904	EGFR	T59328	Module_28	D9FJ5V	BDTX-189	Phase 1/2	ko05160	0.00017527	4.90505	AN-A0AM
71905	EGFR	T59328	Module_28	D9FJ5V	BDTX-189	Phase 1/2	ko03400	0.00943798	2.74298	AN-A0AM
71906	EGFR	T59328	Module_28	D9FJ5V	BDTX-189	Phase 1/2	ko04147	0.00402992	2.60817	AN-A0AM
71907	EGFR	T59328	Module_28	D04DHZ	CART-EGFR	Phase 1/2	ko04390	4.09532e-06	5.42157	AN-A0AM
71908	EGFR	T59328	Module_28	D04DHZ	CART-EGFR	Phase 1/2	ko04391	2.10186e-05	5.97665	AN-A0AM
71909	EGFR	T59328	Module_28	D04DHZ	CART-EGFR	Phase 1/2	ko04151	0.00197619	3.63274	AN-A0AM
71910	EGFR	T59328	Module_28	D04DHZ	CART-EGFR	Phase 1/2	ko04110	0.00015855	4.95624	AN-A0AM
71911	EGFR	T59328	Module_28	D04DHZ	CART-EGFR	Phase 1/2	ko04114	6.07196e-05	5.44306	AN-A0AM
71912	EGFR	T59328	Module_28	D04DHZ	CART-EGFR	Phase 1/2	ko05203	0.000623993	4.24846	AN-A0AM
71913	EGFR	T59328	Module_28	D04DHZ	CART-EGFR	Phase 1/2	ko05160	0.00017527	4.90505	AN-A0AM
71914	EGFR	T59328	Module_28	D04DHZ	CART-EGFR	Phase 1/2	ko03400	0.00943798	2.74298	AN-A0AM
71915	EGFR	T59328	Module_28	D04DHZ	CART-EGFR	Phase 1/2	ko04147	0.00402992	2.60817	AN-A0AM
71916	EGFR	T59328	Module_28	D0G1ZU	EGFR CART	Phase 1/2	ko04390	4.09532e-06	5.42157	AN-A0AM
71917	EGFR	T59328	Module_28	D0G1ZU	EGFR CART	Phase 1/2	ko04391	2.10186e-05	5.97665	AN-A0AM
71918	EGFR	T59328	Module_28	D0G1ZU	EGFR CART	Phase 1/2	ko04151	0.00197619	3.63274	AN-A0AM
71919	EGFR	T59328	Module_28	D0G1ZU	EGFR CART	Phase 1/2	ko04110	0.00015855	4.95624	AN-A0AM
71920	EGFR	T59328	Module_28	D0G1ZU	EGFR CART	Phase 1/2	ko04114	6.07196e-05	5.44306	AN-A0AM
71921	EGFR	T59328	Module_28	D0G1ZU	EGFR CART	Phase 1/2	ko05203	0.000623993	4.24846	AN-A0AM
71922	EGFR	T59328	Module_28	D0G1ZU	EGFR CART	Phase 1/2	ko05160	0.00017527	4.90505	AN-A0AM
71923	EGFR	T59328	Module_28	D0G1ZU	EGFR CART	Phase 1/2	ko03400	0.00943798	2.74298	AN-A0AM
71924	EGFR	T59328	Module_28	D0G1ZU	EGFR CART	Phase 1/2	ko04147	0.00402992	2.60817	AN-A0AM
71925	EGFR	T59328	Module_28	DWQ6J1	EMB-01	Phase 1/2	ko04390	4.09532e-06	5.42157	AN-A0AM
71926	EGFR	T59328	Module_28	DWQ6J1	EMB-01	Phase 1/2	ko04391	2.10186e-05	5.97665	AN-A0AM
71927	EGFR	T59328	Module_28	DWQ6J1	EMB-01	Phase 1/2	ko04151	0.00197619	3.63274	AN-A0AM
71928	EGFR	T59328	Module_28	DWQ6J1	EMB-01	Phase 1/2	ko04110	0.00015855	4.95624	AN-A0AM
71929	EGFR	T59328	Module_28	DWQ6J1	EMB-01	Phase 1/2	ko04114	6.07196e-05	5.44306	AN-A0AM
71930	EGFR	T59328	Module_28	DWQ6J1	EMB-01	Phase 1/2	ko05203	0.000623993	4.24846	AN-A0AM
71931	EGFR	T59328	Module_28	DWQ6J1	EMB-01	Phase 1/2	ko05160	0.00017527	4.90505	AN-A0AM
71932	EGFR	T59328	Module_28	DWQ6J1	EMB-01	Phase 1/2	ko03400	0.00943798	2.74298	AN-A0AM
71933	EGFR	T59328	Module_28	DWQ6J1	EMB-01	Phase 1/2	ko04147	0.00402992	2.60817	AN-A0AM
71934	EGFR	T59328	Module_28	D0S8BG	EMD 55900	Phase 1/2	ko04390	4.09532e-06	5.42157	AN-A0AM
71935	EGFR	T59328	Module_28	D0S8BG	EMD 55900	Phase 1/2	ko04391	2.10186e-05	5.97665	AN-A0AM
71936	EGFR	T59328	Module_28	D0S8BG	EMD 55900	Phase 1/2	ko04151	0.00197619	3.63274	AN-A0AM
71937	EGFR	T59328	Module_28	D0S8BG	EMD 55900	Phase 1/2	ko04110	0.00015855	4.95624	AN-A0AM
71938	EGFR	T59328	Module_28	D0S8BG	EMD 55900	Phase 1/2	ko04114	6.07196e-05	5.44306	AN-A0AM
71939	EGFR	T59328	Module_28	D0S8BG	EMD 55900	Phase 1/2	ko05203	0.000623993	4.24846	AN-A0AM
71940	EGFR	T59328	Module_28	D0S8BG	EMD 55900	Phase 1/2	ko05160	0.00017527	4.90505	AN-A0AM
71941	EGFR	T59328	Module_28	D0S8BG	EMD 55900	Phase 1/2	ko03400	0.00943798	2.74298	AN-A0AM
71942	EGFR	T59328	Module_28	D0S8BG	EMD 55900	Phase 1/2	ko04147	0.00402992	2.60817	AN-A0AM
71943	EGFR	T59328	Module_28	D05ETC	SN-32793	Phase 1/2	ko04390	4.09532e-06	5.42157	AN-A0AM
71944	EGFR	T59328	Module_28	D05ETC	SN-32793	Phase 1/2	ko04391	2.10186e-05	5.97665	AN-A0AM
71945	EGFR	T59328	Module_28	D05ETC	SN-32793	Phase 1/2	ko04151	0.00197619	3.63274	AN-A0AM
71946	EGFR	T59328	Module_28	D05ETC	SN-32793	Phase 1/2	ko04110	0.00015855	4.95624	AN-A0AM
71947	EGFR	T59328	Module_28	D05ETC	SN-32793	Phase 1/2	ko04114	6.07196e-05	5.44306	AN-A0AM
71948	EGFR	T59328	Module_28	D05ETC	SN-32793	Phase 1/2	ko05203	0.000623993	4.24846	AN-A0AM
71949	EGFR	T59328	Module_28	D05ETC	SN-32793	Phase 1/2	ko05160	0.00017527	4.90505	AN-A0AM
71950	EGFR	T59328	Module_28	D05ETC	SN-32793	Phase 1/2	ko03400	0.00943798	2.74298	AN-A0AM
71951	EGFR	T59328	Module_28	D05ETC	SN-32793	Phase 1/2	ko04147	0.00402992	2.60817	AN-A0AM
71952	EGFR	T59328	Module_28	D0FF2G	Sym013	Phase 1/2	ko04390	4.09532e-06	5.42157	AN-A0AM
71953	EGFR	T59328	Module_28	D0FF2G	Sym013	Phase 1/2	ko04391	2.10186e-05	5.97665	AN-A0AM
71954	EGFR	T59328	Module_28	D0FF2G	Sym013	Phase 1/2	ko04151	0.00197619	3.63274	AN-A0AM
71955	EGFR	T59328	Module_28	D0FF2G	Sym013	Phase 1/2	ko04110	0.00015855	4.95624	AN-A0AM
71956	EGFR	T59328	Module_28	D0FF2G	Sym013	Phase 1/2	ko04114	6.07196e-05	5.44306	AN-A0AM
71957	EGFR	T59328	Module_28	D0FF2G	Sym013	Phase 1/2	ko05203	0.000623993	4.24846	AN-A0AM
71958	EGFR	T59328	Module_28	D0FF2G	Sym013	Phase 1/2	ko05160	0.00017527	4.90505	AN-A0AM
71959	EGFR	T59328	Module_28	D0FF2G	Sym013	Phase 1/2	ko03400	0.00943798	2.74298	AN-A0AM
71960	EGFR	T59328	Module_28	D0FF2G	Sym013	Phase 1/2	ko04147	0.00402992	2.60817	AN-A0AM
71961	EGFR	T59328	Module_28	D0B4OK	Sym015	Phase 1/2	ko04390	4.09532e-06	5.42157	AN-A0AM
71962	EGFR	T59328	Module_28	D0B4OK	Sym015	Phase 1/2	ko04391	2.10186e-05	5.97665	AN-A0AM
71963	EGFR	T59328	Module_28	D0B4OK	Sym015	Phase 1/2	ko04151	0.00197619	3.63274	AN-A0AM
71964	EGFR	T59328	Module_28	D0B4OK	Sym015	Phase 1/2	ko04110	0.00015855	4.95624	AN-A0AM
71965	EGFR	T59328	Module_28	D0B4OK	Sym015	Phase 1/2	ko04114	6.07196e-05	5.44306	AN-A0AM
71966	EGFR	T59328	Module_28	D0B4OK	Sym015	Phase 1/2	ko05203	0.000623993	4.24846	AN-A0AM
71967	EGFR	T59328	Module_28	D0B4OK	Sym015	Phase 1/2	ko05160	0.00017527	4.90505	AN-A0AM
71968	EGFR	T59328	Module_28	D0B4OK	Sym015	Phase 1/2	ko03400	0.00943798	2.74298	AN-A0AM
71969	EGFR	T59328	Module_28	D0B4OK	Sym015	Phase 1/2	ko04147	0.00402992	2.60817	AN-A0AM
71970	EGFR	T59328	Module_28	DF0PR6	ZN-e4	Phase 1/2	ko04390	4.09532e-06	5.42157	AN-A0AM
71971	EGFR	T59328	Module_28	DF0PR6	ZN-e4	Phase 1/2	ko04391	2.10186e-05	5.97665	AN-A0AM
71972	EGFR	T59328	Module_28	DF0PR6	ZN-e4	Phase 1/2	ko04151	0.00197619	3.63274	AN-A0AM
71973	EGFR	T59328	Module_28	DF0PR6	ZN-e4	Phase 1/2	ko04110	0.00015855	4.95624	AN-A0AM
71974	EGFR	T59328	Module_28	DF0PR6	ZN-e4	Phase 1/2	ko04114	6.07196e-05	5.44306	AN-A0AM
71975	EGFR	T59328	Module_28	DF0PR6	ZN-e4	Phase 1/2	ko05203	0.000623993	4.24846	AN-A0AM
71976	EGFR	T59328	Module_28	DF0PR6	ZN-e4	Phase 1/2	ko05160	0.00017527	4.90505	AN-A0AM
71977	EGFR	T59328	Module_28	DF0PR6	ZN-e4	Phase 1/2	ko03400	0.00943798	2.74298	AN-A0AM
71978	EGFR	T59328	Module_28	DF0PR6	ZN-e4	Phase 1/2	ko04147	0.00402992	2.60817	AN-A0AM
71979	EGFR	T59328	Module_28	D0V4XY	S-222611	Phase 1b	ko04390	4.09532e-06	5.42157	AN-A0AM
71980	EGFR	T59328	Module_28	D0V4XY	S-222611	Phase 1b	ko04391	2.10186e-05	5.97665	AN-A0AM
71981	EGFR	T59328	Module_28	D0V4XY	S-222611	Phase 1b	ko04151	0.00197619	3.63274	AN-A0AM
71982	EGFR	T59328	Module_28	D0V4XY	S-222611	Phase 1b	ko04110	0.00015855	4.95624	AN-A0AM
71983	EGFR	T59328	Module_28	D0V4XY	S-222611	Phase 1b	ko04114	6.07196e-05	5.44306	AN-A0AM
71984	EGFR	T59328	Module_28	D0V4XY	S-222611	Phase 1b	ko05203	0.000623993	4.24846	AN-A0AM
71985	EGFR	T59328	Module_28	D0V4XY	S-222611	Phase 1b	ko05160	0.00017527	4.90505	AN-A0AM
71986	EGFR	T59328	Module_28	D0V4XY	S-222611	Phase 1b	ko03400	0.00943798	2.74298	AN-A0AM
71987	EGFR	T59328	Module_28	D0V4XY	S-222611	Phase 1b	ko04147	0.00402992	2.60817	AN-A0AM
71988	EGFR	T59328	Module_28	D05LMC	AMG 595	Phase 1	ko04390	4.09532e-06	5.42157	AN-A0AM
71989	EGFR	T59328	Module_28	D05LMC	AMG 595	Phase 1	ko04391	2.10186e-05	5.97665	AN-A0AM
71990	EGFR	T59328	Module_28	D05LMC	AMG 595	Phase 1	ko04151	0.00197619	3.63274	AN-A0AM
71991	EGFR	T59328	Module_28	D05LMC	AMG 595	Phase 1	ko04110	0.00015855	4.95624	AN-A0AM
71992	EGFR	T59328	Module_28	D05LMC	AMG 595	Phase 1	ko04114	6.07196e-05	5.44306	AN-A0AM
71993	EGFR	T59328	Module_28	D05LMC	AMG 595	Phase 1	ko05203	0.000623993	4.24846	AN-A0AM
71994	EGFR	T59328	Module_28	D05LMC	AMG 595	Phase 1	ko05160	0.00017527	4.90505	AN-A0AM
71995	EGFR	T59328	Module_28	D05LMC	AMG 595	Phase 1	ko03400	0.00943798	2.74298	AN-A0AM
71996	EGFR	T59328	Module_28	D05LMC	AMG 595	Phase 1	ko04147	0.00402992	2.60817	AN-A0AM
71997	EGFR	T59328	Module_28	D0T0SE	Anti-EGFR CAR T	Phase 1	ko04390	4.09532e-06	5.42157	AN-A0AM
71998	EGFR	T59328	Module_28	D0T0SE	Anti-EGFR CAR T	Phase 1	ko04391	2.10186e-05	5.97665	AN-A0AM
71999	EGFR	T59328	Module_28	D0T0SE	Anti-EGFR CAR T	Phase 1	ko04151	0.00197619	3.63274	AN-A0AM
72000	EGFR	T59328	Module_28	D0T0SE	Anti-EGFR CAR T	Phase 1	ko04110	0.00015855	4.95624	AN-A0AM
72001	EGFR	T59328	Module_28	D0T0SE	Anti-EGFR CAR T	Phase 1	ko04114	6.07196e-05	5.44306	AN-A0AM
72002	EGFR	T59328	Module_28	D0T0SE	Anti-EGFR CAR T	Phase 1	ko05203	0.000623993	4.24846	AN-A0AM
72003	EGFR	T59328	Module_28	D0T0SE	Anti-EGFR CAR T	Phase 1	ko05160	0.00017527	4.90505	AN-A0AM
72004	EGFR	T59328	Module_28	D0T0SE	Anti-EGFR CAR T	Phase 1	ko03400	0.00943798	2.74298	AN-A0AM
72005	EGFR	T59328	Module_28	D0T0SE	Anti-EGFR CAR T	Phase 1	ko04147	0.00402992	2.60817	AN-A0AM
72006	EGFR	T59328	Module_28	D0JW2O	Anti-HER3/EGFR DAF	Phase 1	ko04390	4.09532e-06	5.42157	AN-A0AM
72007	EGFR	T59328	Module_28	D0JW2O	Anti-HER3/EGFR DAF	Phase 1	ko04391	2.10186e-05	5.97665	AN-A0AM
72008	EGFR	T59328	Module_28	D0JW2O	Anti-HER3/EGFR DAF	Phase 1	ko04151	0.00197619	3.63274	AN-A0AM
72009	EGFR	T59328	Module_28	D0JW2O	Anti-HER3/EGFR DAF	Phase 1	ko04110	0.00015855	4.95624	AN-A0AM
72010	EGFR	T59328	Module_28	D0JW2O	Anti-HER3/EGFR DAF	Phase 1	ko04114	6.07196e-05	5.44306	AN-A0AM
72011	EGFR	T59328	Module_28	D0JW2O	Anti-HER3/EGFR DAF	Phase 1	ko05203	0.000623993	4.24846	AN-A0AM
72012	EGFR	T59328	Module_28	D0JW2O	Anti-HER3/EGFR DAF	Phase 1	ko05160	0.00017527	4.90505	AN-A0AM
72013	EGFR	T59328	Module_28	D0JW2O	Anti-HER3/EGFR DAF	Phase 1	ko03400	0.00943798	2.74298	AN-A0AM
72014	EGFR	T59328	Module_28	D0JW2O	Anti-HER3/EGFR DAF	Phase 1	ko04147	0.00402992	2.60817	AN-A0AM
72015	EGFR	T59328	Module_28	D0X7BN	AP32788	Phase 1	ko04390	4.09532e-06	5.42157	AN-A0AM
72016	EGFR	T59328	Module_28	D0X7BN	AP32788	Phase 1	ko04391	2.10186e-05	5.97665	AN-A0AM
72017	EGFR	T59328	Module_28	D0X7BN	AP32788	Phase 1	ko04151	0.00197619	3.63274	AN-A0AM
72018	EGFR	T59328	Module_28	D0X7BN	AP32788	Phase 1	ko04110	0.00015855	4.95624	AN-A0AM
72019	EGFR	T59328	Module_28	D0X7BN	AP32788	Phase 1	ko04114	6.07196e-05	5.44306	AN-A0AM
72020	EGFR	T59328	Module_28	D0X7BN	AP32788	Phase 1	ko05203	0.000623993	4.24846	AN-A0AM
72021	EGFR	T59328	Module_28	D0X7BN	AP32788	Phase 1	ko05160	0.00017527	4.90505	AN-A0AM
72022	EGFR	T59328	Module_28	D0X7BN	AP32788	Phase 1	ko03400	0.00943798	2.74298	AN-A0AM
72023	EGFR	T59328	Module_28	D0X7BN	AP32788	Phase 1	ko04147	0.00402992	2.60817	AN-A0AM
72024	EGFR	T59328	Module_28	D04OLK	AST-1306	Phase 1	ko04390	4.09532e-06	5.42157	AN-A0AM
72025	EGFR	T59328	Module_28	D04OLK	AST-1306	Phase 1	ko04391	2.10186e-05	5.97665	AN-A0AM
72026	EGFR	T59328	Module_28	D04OLK	AST-1306	Phase 1	ko04151	0.00197619	3.63274	AN-A0AM
72027	EGFR	T59328	Module_28	D04OLK	AST-1306	Phase 1	ko04110	0.00015855	4.95624	AN-A0AM
72028	EGFR	T59328	Module_28	D04OLK	AST-1306	Phase 1	ko04114	6.07196e-05	5.44306	AN-A0AM
72029	EGFR	T59328	Module_28	D04OLK	AST-1306	Phase 1	ko05203	0.000623993	4.24846	AN-A0AM
72030	EGFR	T59328	Module_28	D04OLK	AST-1306	Phase 1	ko05160	0.00017527	4.90505	AN-A0AM
72031	EGFR	T59328	Module_28	D04OLK	AST-1306	Phase 1	ko03400	0.00943798	2.74298	AN-A0AM
72032	EGFR	T59328	Module_28	D04OLK	AST-1306	Phase 1	ko04147	0.00402992	2.60817	AN-A0AM
72033	EGFR	T59328	Module_28	D0U7XJ	BCA101	Phase 1	ko04390	4.09532e-06	5.42157	AN-A0AM
72034	EGFR	T59328	Module_28	D0U7XJ	BCA101	Phase 1	ko04391	2.10186e-05	5.97665	AN-A0AM
72035	EGFR	T59328	Module_28	D0U7XJ	BCA101	Phase 1	ko04151	0.00197619	3.63274	AN-A0AM
72036	EGFR	T59328	Module_28	D0U7XJ	BCA101	Phase 1	ko04110	0.00015855	4.95624	AN-A0AM
72037	EGFR	T59328	Module_28	D0U7XJ	BCA101	Phase 1	ko04114	6.07196e-05	5.44306	AN-A0AM
72038	EGFR	T59328	Module_28	D0U7XJ	BCA101	Phase 1	ko05203	0.000623993	4.24846	AN-A0AM
72039	EGFR	T59328	Module_28	D0U7XJ	BCA101	Phase 1	ko05160	0.00017527	4.90505	AN-A0AM
72040	EGFR	T59328	Module_28	D0U7XJ	BCA101	Phase 1	ko03400	0.00943798	2.74298	AN-A0AM
72041	EGFR	T59328	Module_28	D0U7XJ	BCA101	Phase 1	ko04147	0.00402992	2.60817	AN-A0AM
72042	EGFR	T59328	Module_28	D00RMC	BIBX-1382	Phase 1	ko04390	4.09532e-06	5.42157	AN-A0AM
72043	EGFR	T59328	Module_28	D00RMC	BIBX-1382	Phase 1	ko04391	2.10186e-05	5.97665	AN-A0AM
72044	EGFR	T59328	Module_28	D00RMC	BIBX-1382	Phase 1	ko04151	0.00197619	3.63274	AN-A0AM
72045	EGFR	T59328	Module_28	D00RMC	BIBX-1382	Phase 1	ko04110	0.00015855	4.95624	AN-A0AM
72046	EGFR	T59328	Module_28	D00RMC	BIBX-1382	Phase 1	ko04114	6.07196e-05	5.44306	AN-A0AM
72047	EGFR	T59328	Module_28	D00RMC	BIBX-1382	Phase 1	ko05203	0.000623993	4.24846	AN-A0AM
72048	EGFR	T59328	Module_28	D00RMC	BIBX-1382	Phase 1	ko05160	0.00017527	4.90505	AN-A0AM
72049	EGFR	T59328	Module_28	D00RMC	BIBX-1382	Phase 1	ko03400	0.00943798	2.74298	AN-A0AM
72050	EGFR	T59328	Module_28	D00RMC	BIBX-1382	Phase 1	ko04147	0.00402992	2.60817	AN-A0AM
72051	EGFR	T59328	Module_28	D08JAN	Cipatinib	Phase 1	ko04390	4.09532e-06	5.42157	AN-A0AM
72052	EGFR	T59328	Module_28	D08JAN	Cipatinib	Phase 1	ko04391	2.10186e-05	5.97665	AN-A0AM
72053	EGFR	T59328	Module_28	D08JAN	Cipatinib	Phase 1	ko04151	0.00197619	3.63274	AN-A0AM
72054	EGFR	T59328	Module_28	D08JAN	Cipatinib	Phase 1	ko04110	0.00015855	4.95624	AN-A0AM
72055	EGFR	T59328	Module_28	D08JAN	Cipatinib	Phase 1	ko04114	6.07196e-05	5.44306	AN-A0AM
72056	EGFR	T59328	Module_28	D08JAN	Cipatinib	Phase 1	ko05203	0.000623993	4.24846	AN-A0AM
72057	EGFR	T59328	Module_28	D08JAN	Cipatinib	Phase 1	ko05160	0.00017527	4.90505	AN-A0AM
72058	EGFR	T59328	Module_28	D08JAN	Cipatinib	Phase 1	ko03400	0.00943798	2.74298	AN-A0AM
72059	EGFR	T59328	Module_28	D08JAN	Cipatinib	Phase 1	ko04147	0.00402992	2.60817	AN-A0AM
72060	EGFR	T59328	Module_28	D68RMI	CLN-081	Phase 1	ko04390	4.09532e-06	5.42157	AN-A0AM
72061	EGFR	T59328	Module_28	D68RMI	CLN-081	Phase 1	ko04391	2.10186e-05	5.97665	AN-A0AM
72062	EGFR	T59328	Module_28	D68RMI	CLN-081	Phase 1	ko04151	0.00197619	3.63274	AN-A0AM
72063	EGFR	T59328	Module_28	D68RMI	CLN-081	Phase 1	ko04110	0.00015855	4.95624	AN-A0AM
72064	EGFR	T59328	Module_28	D68RMI	CLN-081	Phase 1	ko04114	6.07196e-05	5.44306	AN-A0AM
72065	EGFR	T59328	Module_28	D68RMI	CLN-081	Phase 1	ko05203	0.000623993	4.24846	AN-A0AM
72066	EGFR	T59328	Module_28	D68RMI	CLN-081	Phase 1	ko05160	0.00017527	4.90505	AN-A0AM
72067	EGFR	T59328	Module_28	D68RMI	CLN-081	Phase 1	ko03400	0.00943798	2.74298	AN-A0AM
72068	EGFR	T59328	Module_28	D68RMI	CLN-081	Phase 1	ko04147	0.00402992	2.60817	AN-A0AM
72069	EGFR	T59328	Module_28	D0Z4RC	CUDC-101	Phase 1	ko04390	4.09532e-06	5.42157	AN-A0AM
72070	EGFR	T59328	Module_28	D0Z4RC	CUDC-101	Phase 1	ko04391	2.10186e-05	5.97665	AN-A0AM
72071	EGFR	T59328	Module_28	D0Z4RC	CUDC-101	Phase 1	ko04151	0.00197619	3.63274	AN-A0AM
72072	EGFR	T59328	Module_28	D0Z4RC	CUDC-101	Phase 1	ko04110	0.00015855	4.95624	AN-A0AM
72073	EGFR	T59328	Module_28	D0Z4RC	CUDC-101	Phase 1	ko04114	6.07196e-05	5.44306	AN-A0AM
72074	EGFR	T59328	Module_28	D0Z4RC	CUDC-101	Phase 1	ko05203	0.000623993	4.24846	AN-A0AM
72075	EGFR	T59328	Module_28	D0Z4RC	CUDC-101	Phase 1	ko05160	0.00017527	4.90505	AN-A0AM
72076	EGFR	T59328	Module_28	D0Z4RC	CUDC-101	Phase 1	ko03400	0.00943798	2.74298	AN-A0AM
72077	EGFR	T59328	Module_28	D0Z4RC	CUDC-101	Phase 1	ko04147	0.00402992	2.60817	AN-A0AM
72078	EGFR	T59328	Module_28	DR4ND6	D2C7	Phase 1	ko04390	4.09532e-06	5.42157	AN-A0AM
72079	EGFR	T59328	Module_28	DR4ND6	D2C7	Phase 1	ko04391	2.10186e-05	5.97665	AN-A0AM
72080	EGFR	T59328	Module_28	DR4ND6	D2C7	Phase 1	ko04151	0.00197619	3.63274	AN-A0AM
72081	EGFR	T59328	Module_28	DR4ND6	D2C7	Phase 1	ko04110	0.00015855	4.95624	AN-A0AM
72082	EGFR	T59328	Module_28	DR4ND6	D2C7	Phase 1	ko04114	6.07196e-05	5.44306	AN-A0AM
72083	EGFR	T59328	Module_28	DR4ND6	D2C7	Phase 1	ko05203	0.000623993	4.24846	AN-A0AM
72084	EGFR	T59328	Module_28	DR4ND6	D2C7	Phase 1	ko05160	0.00017527	4.90505	AN-A0AM
72085	EGFR	T59328	Module_28	DR4ND6	D2C7	Phase 1	ko03400	0.00943798	2.74298	AN-A0AM
72086	EGFR	T59328	Module_28	DR4ND6	D2C7	Phase 1	ko04147	0.00402992	2.60817	AN-A0AM
72087	EGFR	T59328	Module_28	D0I7ZH	EGFR806-specific CAR T cell	Phase 1	ko04390	4.09532e-06	5.42157	AN-A0AM
72088	EGFR	T59328	Module_28	D0I7ZH	EGFR806-specific CAR T cell	Phase 1	ko04391	2.10186e-05	5.97665	AN-A0AM
72089	EGFR	T59328	Module_28	D0I7ZH	EGFR806-specific CAR T cell	Phase 1	ko04151	0.00197619	3.63274	AN-A0AM
72090	EGFR	T59328	Module_28	D0I7ZH	EGFR806-specific CAR T cell	Phase 1	ko04110	0.00015855	4.95624	AN-A0AM
72091	EGFR	T59328	Module_28	D0I7ZH	EGFR806-specific CAR T cell	Phase 1	ko04114	6.07196e-05	5.44306	AN-A0AM
72092	EGFR	T59328	Module_28	D0I7ZH	EGFR806-specific CAR T cell	Phase 1	ko05203	0.000623993	4.24846	AN-A0AM
72093	EGFR	T59328	Module_28	D0I7ZH	EGFR806-specific CAR T cell	Phase 1	ko05160	0.00017527	4.90505	AN-A0AM
72094	EGFR	T59328	Module_28	D0I7ZH	EGFR806-specific CAR T cell	Phase 1	ko03400	0.00943798	2.74298	AN-A0AM
72095	EGFR	T59328	Module_28	D0I7ZH	EGFR806-specific CAR T cell	Phase 1	ko04147	0.00402992	2.60817	AN-A0AM
72096	EGFR	T59328	Module_28	D0E7RC	HER-2/HER-1 vaccine	Phase 1	ko04390	4.09532e-06	5.42157	AN-A0AM
72097	EGFR	T59328	Module_28	D0E7RC	HER-2/HER-1 vaccine	Phase 1	ko04391	2.10186e-05	5.97665	AN-A0AM
72098	EGFR	T59328	Module_28	D0E7RC	HER-2/HER-1 vaccine	Phase 1	ko04151	0.00197619	3.63274	AN-A0AM
72099	EGFR	T59328	Module_28	D0E7RC	HER-2/HER-1 vaccine	Phase 1	ko04110	0.00015855	4.95624	AN-A0AM
72100	EGFR	T59328	Module_28	D0E7RC	HER-2/HER-1 vaccine	Phase 1	ko04114	6.07196e-05	5.44306	AN-A0AM
72101	EGFR	T59328	Module_28	D0E7RC	HER-2/HER-1 vaccine	Phase 1	ko05203	0.000623993	4.24846	AN-A0AM
72102	EGFR	T59328	Module_28	D0E7RC	HER-2/HER-1 vaccine	Phase 1	ko05160	0.00017527	4.90505	AN-A0AM
72103	EGFR	T59328	Module_28	D0E7RC	HER-2/HER-1 vaccine	Phase 1	ko03400	0.00943798	2.74298	AN-A0AM
72104	EGFR	T59328	Module_28	D0E7RC	HER-2/HER-1 vaccine	Phase 1	ko04147	0.00402992	2.60817	AN-A0AM
72105	EGFR	T59328	Module_28	D04HSH	IMGN289	Phase 1	ko04390	4.09532e-06	5.42157	AN-A0AM
72106	EGFR	T59328	Module_28	D04HSH	IMGN289	Phase 1	ko04391	2.10186e-05	5.97665	AN-A0AM
72107	EGFR	T59328	Module_28	D04HSH	IMGN289	Phase 1	ko04151	0.00197619	3.63274	AN-A0AM
72108	EGFR	T59328	Module_28	D04HSH	IMGN289	Phase 1	ko04110	0.00015855	4.95624	AN-A0AM
72109	EGFR	T59328	Module_28	D04HSH	IMGN289	Phase 1	ko04114	6.07196e-05	5.44306	AN-A0AM
72110	EGFR	T59328	Module_28	D04HSH	IMGN289	Phase 1	ko05203	0.000623993	4.24846	AN-A0AM
72111	EGFR	T59328	Module_28	D04HSH	IMGN289	Phase 1	ko05160	0.00017527	4.90505	AN-A0AM
72112	EGFR	T59328	Module_28	D04HSH	IMGN289	Phase 1	ko03400	0.00943798	2.74298	AN-A0AM
72113	EGFR	T59328	Module_28	D04HSH	IMGN289	Phase 1	ko04147	0.00402992	2.60817	AN-A0AM
72114	EGFR	T59328	Module_28	D0U3XL	JNJ-26483327	Phase 1	ko04390	4.09532e-06	5.42157	AN-A0AM
72115	EGFR	T59328	Module_28	D0U3XL	JNJ-26483327	Phase 1	ko04391	2.10186e-05	5.97665	AN-A0AM
72116	EGFR	T59328	Module_28	D0U3XL	JNJ-26483327	Phase 1	ko04151	0.00197619	3.63274	AN-A0AM
72117	EGFR	T59328	Module_28	D0U3XL	JNJ-26483327	Phase 1	ko04110	0.00015855	4.95624	AN-A0AM
72118	EGFR	T59328	Module_28	D0U3XL	JNJ-26483327	Phase 1	ko04114	6.07196e-05	5.44306	AN-A0AM
72119	EGFR	T59328	Module_28	D0U3XL	JNJ-26483327	Phase 1	ko05203	0.000623993	4.24846	AN-A0AM
72120	EGFR	T59328	Module_28	D0U3XL	JNJ-26483327	Phase 1	ko05160	0.00017527	4.90505	AN-A0AM
72121	EGFR	T59328	Module_28	D0U3XL	JNJ-26483327	Phase 1	ko03400	0.00943798	2.74298	AN-A0AM
72122	EGFR	T59328	Module_28	D0U3XL	JNJ-26483327	Phase 1	ko04147	0.00402992	2.60817	AN-A0AM
72123	EGFR	T59328	Module_28	D01IJM	LY3164530	Phase 1	ko04390	4.09532e-06	5.42157	AN-A0AM
72124	EGFR	T59328	Module_28	D01IJM	LY3164530	Phase 1	ko04391	2.10186e-05	5.97665	AN-A0AM
72125	EGFR	T59328	Module_28	D01IJM	LY3164530	Phase 1	ko04151	0.00197619	3.63274	AN-A0AM
72126	EGFR	T59328	Module_28	D01IJM	LY3164530	Phase 1	ko04110	0.00015855	4.95624	AN-A0AM
72127	EGFR	T59328	Module_28	D01IJM	LY3164530	Phase 1	ko04114	6.07196e-05	5.44306	AN-A0AM
72128	EGFR	T59328	Module_28	D01IJM	LY3164530	Phase 1	ko05203	0.000623993	4.24846	AN-A0AM
72129	EGFR	T59328	Module_28	D01IJM	LY3164530	Phase 1	ko05160	0.00017527	4.90505	AN-A0AM
72130	EGFR	T59328	Module_28	D01IJM	LY3164530	Phase 1	ko03400	0.00943798	2.74298	AN-A0AM
72131	EGFR	T59328	Module_28	D01IJM	LY3164530	Phase 1	ko04147	0.00402992	2.60817	AN-A0AM
72132	EGFR	T59328	Module_28	DV8I4Q	MCLA-158	Phase 1	ko04390	4.09532e-06	5.42157	AN-A0AM
72133	EGFR	T59328	Module_28	DV8I4Q	MCLA-158	Phase 1	ko04391	2.10186e-05	5.97665	AN-A0AM
72134	EGFR	T59328	Module_28	DV8I4Q	MCLA-158	Phase 1	ko04151	0.00197619	3.63274	AN-A0AM
72135	EGFR	T59328	Module_28	DV8I4Q	MCLA-158	Phase 1	ko04110	0.00015855	4.95624	AN-A0AM
72136	EGFR	T59328	Module_28	DV8I4Q	MCLA-158	Phase 1	ko04114	6.07196e-05	5.44306	AN-A0AM
72137	EGFR	T59328	Module_28	DV8I4Q	MCLA-158	Phase 1	ko05203	0.000623993	4.24846	AN-A0AM
72138	EGFR	T59328	Module_28	DV8I4Q	MCLA-158	Phase 1	ko05160	0.00017527	4.90505	AN-A0AM
72139	EGFR	T59328	Module_28	DV8I4Q	MCLA-158	Phase 1	ko03400	0.00943798	2.74298	AN-A0AM
72140	EGFR	T59328	Module_28	DV8I4Q	MCLA-158	Phase 1	ko04147	0.00402992	2.60817	AN-A0AM
72141	EGFR	T59328	Module_28	D01NAP	MM-151	Phase 1	ko04390	4.09532e-06	5.42157	AN-A0AM
72142	EGFR	T59328	Module_28	D01NAP	MM-151	Phase 1	ko04391	2.10186e-05	5.97665	AN-A0AM
72143	EGFR	T59328	Module_28	D01NAP	MM-151	Phase 1	ko04151	0.00197619	3.63274	AN-A0AM
72144	EGFR	T59328	Module_28	D01NAP	MM-151	Phase 1	ko04110	0.00015855	4.95624	AN-A0AM
72145	EGFR	T59328	Module_28	D01NAP	MM-151	Phase 1	ko04114	6.07196e-05	5.44306	AN-A0AM
72146	EGFR	T59328	Module_28	D01NAP	MM-151	Phase 1	ko05203	0.000623993	4.24846	AN-A0AM
72147	EGFR	T59328	Module_28	D01NAP	MM-151	Phase 1	ko05160	0.00017527	4.90505	AN-A0AM
72148	EGFR	T59328	Module_28	D01NAP	MM-151	Phase 1	ko03400	0.00943798	2.74298	AN-A0AM
72149	EGFR	T59328	Module_28	D01NAP	MM-151	Phase 1	ko04147	0.00402992	2.60817	AN-A0AM
72150	EGFR	T59328	Module_28	D0N3PC	MR1-1	Phase 1	ko04390	4.09532e-06	5.42157	AN-A0AM
72151	EGFR	T59328	Module_28	D0N3PC	MR1-1	Phase 1	ko04391	2.10186e-05	5.97665	AN-A0AM
72152	EGFR	T59328	Module_28	D0N3PC	MR1-1	Phase 1	ko04151	0.00197619	3.63274	AN-A0AM
72153	EGFR	T59328	Module_28	D0N3PC	MR1-1	Phase 1	ko04110	0.00015855	4.95624	AN-A0AM
72154	EGFR	T59328	Module_28	D0N3PC	MR1-1	Phase 1	ko04114	6.07196e-05	5.44306	AN-A0AM
72155	EGFR	T59328	Module_28	D0N3PC	MR1-1	Phase 1	ko05203	0.000623993	4.24846	AN-A0AM
72156	EGFR	T59328	Module_28	D0N3PC	MR1-1	Phase 1	ko05160	0.00017527	4.90505	AN-A0AM
72157	EGFR	T59328	Module_28	D0N3PC	MR1-1	Phase 1	ko03400	0.00943798	2.74298	AN-A0AM
72158	EGFR	T59328	Module_28	D0N3PC	MR1-1	Phase 1	ko04147	0.00402992	2.60817	AN-A0AM
72159	EGFR	T59328	Module_28	D0JS0W	PF-05230907	Phase 1	ko04390	4.09532e-06	5.42157	AN-A0AM
72160	EGFR	T59328	Module_28	D0JS0W	PF-05230907	Phase 1	ko04391	2.10186e-05	5.97665	AN-A0AM
72161	EGFR	T59328	Module_28	D0JS0W	PF-05230907	Phase 1	ko04151	0.00197619	3.63274	AN-A0AM
72162	EGFR	T59328	Module_28	D0JS0W	PF-05230907	Phase 1	ko04110	0.00015855	4.95624	AN-A0AM
72163	EGFR	T59328	Module_28	D0JS0W	PF-05230907	Phase 1	ko04114	6.07196e-05	5.44306	AN-A0AM
72164	EGFR	T59328	Module_28	D0JS0W	PF-05230907	Phase 1	ko05203	0.000623993	4.24846	AN-A0AM
72165	EGFR	T59328	Module_28	D0JS0W	PF-05230907	Phase 1	ko05160	0.00017527	4.90505	AN-A0AM
72166	EGFR	T59328	Module_28	D0JS0W	PF-05230907	Phase 1	ko03400	0.00943798	2.74298	AN-A0AM
72167	EGFR	T59328	Module_28	D0JS0W	PF-05230907	Phase 1	ko04147	0.00402992	2.60817	AN-A0AM
72168	EGFR	T59328	Module_28	D6JM8Z	SI-B001	Phase 1	ko04390	4.09532e-06	5.42157	AN-A0AM
72169	EGFR	T59328	Module_28	D6JM8Z	SI-B001	Phase 1	ko04391	2.10186e-05	5.97665	AN-A0AM
72170	EGFR	T59328	Module_28	D6JM8Z	SI-B001	Phase 1	ko04151	0.00197619	3.63274	AN-A0AM
72171	EGFR	T59328	Module_28	D6JM8Z	SI-B001	Phase 1	ko04110	0.00015855	4.95624	AN-A0AM
72172	EGFR	T59328	Module_28	D6JM8Z	SI-B001	Phase 1	ko04114	6.07196e-05	5.44306	AN-A0AM
72173	EGFR	T59328	Module_28	D6JM8Z	SI-B001	Phase 1	ko05203	0.000623993	4.24846	AN-A0AM
72174	EGFR	T59328	Module_28	D6JM8Z	SI-B001	Phase 1	ko05160	0.00017527	4.90505	AN-A0AM
72175	EGFR	T59328	Module_28	D6JM8Z	SI-B001	Phase 1	ko03400	0.00943798	2.74298	AN-A0AM
72176	EGFR	T59328	Module_28	D6JM8Z	SI-B001	Phase 1	ko04147	0.00402992	2.60817	AN-A0AM
72177	EGFR	T59328	Module_28	D00KML	SYN004	Phase 1	ko04390	4.09532e-06	5.42157	AN-A0AM
72178	EGFR	T59328	Module_28	D00KML	SYN004	Phase 1	ko04391	2.10186e-05	5.97665	AN-A0AM
72179	EGFR	T59328	Module_28	D00KML	SYN004	Phase 1	ko04151	0.00197619	3.63274	AN-A0AM
72180	EGFR	T59328	Module_28	D00KML	SYN004	Phase 1	ko04110	0.00015855	4.95624	AN-A0AM
72181	EGFR	T59328	Module_28	D00KML	SYN004	Phase 1	ko04114	6.07196e-05	5.44306	AN-A0AM
72182	EGFR	T59328	Module_28	D00KML	SYN004	Phase 1	ko05203	0.000623993	4.24846	AN-A0AM
72183	EGFR	T59328	Module_28	D00KML	SYN004	Phase 1	ko05160	0.00017527	4.90505	AN-A0AM
72184	EGFR	T59328	Module_28	D00KML	SYN004	Phase 1	ko03400	0.00943798	2.74298	AN-A0AM
72185	EGFR	T59328	Module_28	D00KML	SYN004	Phase 1	ko04147	0.00402992	2.60817	AN-A0AM
72186	EGFR	T59328	Module_28	D0Z2PC	Pyrrolo[2,3-d]pyrimidine derivative 24	Patented	ko04390	4.09532e-06	5.42157	AN-A0AM
72187	EGFR	T59328	Module_28	D0Z2PC	Pyrrolo[2,3-d]pyrimidine derivative 24	Patented	ko04391	2.10186e-05	5.97665	AN-A0AM
72188	EGFR	T59328	Module_28	D0Z2PC	Pyrrolo[2,3-d]pyrimidine derivative 24	Patented	ko04151	0.00197619	3.63274	AN-A0AM
72189	EGFR	T59328	Module_28	D0Z2PC	Pyrrolo[2,3-d]pyrimidine derivative 24	Patented	ko04110	0.00015855	4.95624	AN-A0AM
72190	EGFR	T59328	Module_28	D0Z2PC	Pyrrolo[2,3-d]pyrimidine derivative 24	Patented	ko04114	6.07196e-05	5.44306	AN-A0AM
72191	EGFR	T59328	Module_28	D0Z2PC	Pyrrolo[2,3-d]pyrimidine derivative 24	Patented	ko05203	0.000623993	4.24846	AN-A0AM
72192	EGFR	T59328	Module_28	D0Z2PC	Pyrrolo[2,3-d]pyrimidine derivative 24	Patented	ko05160	0.00017527	4.90505	AN-A0AM
72193	EGFR	T59328	Module_28	D0Z2PC	Pyrrolo[2,3-d]pyrimidine derivative 24	Patented	ko03400	0.00943798	2.74298	AN-A0AM
72194	EGFR	T59328	Module_28	D0Z2PC	Pyrrolo[2,3-d]pyrimidine derivative 24	Patented	ko04147	0.00402992	2.60817	AN-A0AM
72195	EGFR	T59328	Module_28	D07GFF	PKI166	Discontinued in Phase 2	ko04390	4.09532e-06	5.42157	AN-A0AM
72196	EGFR	T59328	Module_28	D07GFF	PKI166	Discontinued in Phase 2	ko04391	2.10186e-05	5.97665	AN-A0AM
72197	EGFR	T59328	Module_28	D07GFF	PKI166	Discontinued in Phase 2	ko04151	0.00197619	3.63274	AN-A0AM
72198	EGFR	T59328	Module_28	D07GFF	PKI166	Discontinued in Phase 2	ko04110	0.00015855	4.95624	AN-A0AM
72199	EGFR	T59328	Module_28	D07GFF	PKI166	Discontinued in Phase 2	ko04114	6.07196e-05	5.44306	AN-A0AM
72200	EGFR	T59328	Module_28	D07GFF	PKI166	Discontinued in Phase 2	ko05203	0.000623993	4.24846	AN-A0AM
72201	EGFR	T59328	Module_28	D07GFF	PKI166	Discontinued in Phase 2	ko05160	0.00017527	4.90505	AN-A0AM
72202	EGFR	T59328	Module_28	D07GFF	PKI166	Discontinued in Phase 2	ko03400	0.00943798	2.74298	AN-A0AM
72203	EGFR	T59328	Module_28	D07GFF	PKI166	Discontinued in Phase 2	ko04147	0.00402992	2.60817	AN-A0AM
72204	EGFR	T59328	Module_28	D0E2CQ	RG7160	Discontinued in Phase 2	ko04390	4.09532e-06	5.42157	AN-A0AM
72205	EGFR	T59328	Module_28	D0E2CQ	RG7160	Discontinued in Phase 2	ko04391	2.10186e-05	5.97665	AN-A0AM
72206	EGFR	T59328	Module_28	D0E2CQ	RG7160	Discontinued in Phase 2	ko04151	0.00197619	3.63274	AN-A0AM
72207	EGFR	T59328	Module_28	D0E2CQ	RG7160	Discontinued in Phase 2	ko04110	0.00015855	4.95624	AN-A0AM
72208	EGFR	T59328	Module_28	D0E2CQ	RG7160	Discontinued in Phase 2	ko04114	6.07196e-05	5.44306	AN-A0AM
72209	EGFR	T59328	Module_28	D0E2CQ	RG7160	Discontinued in Phase 2	ko05203	0.000623993	4.24846	AN-A0AM
72210	EGFR	T59328	Module_28	D0E2CQ	RG7160	Discontinued in Phase 2	ko05160	0.00017527	4.90505	AN-A0AM
72211	EGFR	T59328	Module_28	D0E2CQ	RG7160	Discontinued in Phase 2	ko03400	0.00943798	2.74298	AN-A0AM
72212	EGFR	T59328	Module_28	D0E2CQ	RG7160	Discontinued in Phase 2	ko04147	0.00402992	2.60817	AN-A0AM
72213	EGFR	T59328	Module_28	D02RZL	AZD4769	Discontinued in Phase 1	ko04390	4.09532e-06	5.42157	AN-A0AM
72214	EGFR	T59328	Module_28	D02RZL	AZD4769	Discontinued in Phase 1	ko04391	2.10186e-05	5.97665	AN-A0AM
72215	EGFR	T59328	Module_28	D02RZL	AZD4769	Discontinued in Phase 1	ko04151	0.00197619	3.63274	AN-A0AM
72216	EGFR	T59328	Module_28	D02RZL	AZD4769	Discontinued in Phase 1	ko04110	0.00015855	4.95624	AN-A0AM
72217	EGFR	T59328	Module_28	D02RZL	AZD4769	Discontinued in Phase 1	ko04114	6.07196e-05	5.44306	AN-A0AM
72218	EGFR	T59328	Module_28	D02RZL	AZD4769	Discontinued in Phase 1	ko05203	0.000623993	4.24846	AN-A0AM
72219	EGFR	T59328	Module_28	D02RZL	AZD4769	Discontinued in Phase 1	ko05160	0.00017527	4.90505	AN-A0AM
72220	EGFR	T59328	Module_28	D02RZL	AZD4769	Discontinued in Phase 1	ko03400	0.00943798	2.74298	AN-A0AM
72221	EGFR	T59328	Module_28	D02RZL	AZD4769	Discontinued in Phase 1	ko04147	0.00402992	2.60817	AN-A0AM
72222	EGFR	T59328	Module_28	D0Q7HO	PD-153035	Discontinued in Phase 1	ko04390	4.09532e-06	5.42157	AN-A0AM
72223	EGFR	T59328	Module_28	D0Q7HO	PD-153035	Discontinued in Phase 1	ko04391	2.10186e-05	5.97665	AN-A0AM
72224	EGFR	T59328	Module_28	D0Q7HO	PD-153035	Discontinued in Phase 1	ko04151	0.00197619	3.63274	AN-A0AM
72225	EGFR	T59328	Module_28	D0Q7HO	PD-153035	Discontinued in Phase 1	ko04110	0.00015855	4.95624	AN-A0AM
72226	EGFR	T59328	Module_28	D0Q7HO	PD-153035	Discontinued in Phase 1	ko04114	6.07196e-05	5.44306	AN-A0AM
72227	EGFR	T59328	Module_28	D0Q7HO	PD-153035	Discontinued in Phase 1	ko05203	0.000623993	4.24846	AN-A0AM
72228	EGFR	T59328	Module_28	D0Q7HO	PD-153035	Discontinued in Phase 1	ko05160	0.00017527	4.90505	AN-A0AM
72229	EGFR	T59328	Module_28	D0Q7HO	PD-153035	Discontinued in Phase 1	ko03400	0.00943798	2.74298	AN-A0AM
72230	EGFR	T59328	Module_28	D0Q7HO	PD-153035	Discontinued in Phase 1	ko04147	0.00402992	2.60817	AN-A0AM
72231	EGFR	T59328	Module_28	D0A9OV	TAK165	Discontinued in Phase 1	ko04390	4.09532e-06	5.42157	AN-A0AM
72232	EGFR	T59328	Module_28	D0A9OV	TAK165	Discontinued in Phase 1	ko04391	2.10186e-05	5.97665	AN-A0AM
72233	EGFR	T59328	Module_28	D0A9OV	TAK165	Discontinued in Phase 1	ko04151	0.00197619	3.63274	AN-A0AM
72234	EGFR	T59328	Module_28	D0A9OV	TAK165	Discontinued in Phase 1	ko04110	0.00015855	4.95624	AN-A0AM
72235	EGFR	T59328	Module_28	D0A9OV	TAK165	Discontinued in Phase 1	ko04114	6.07196e-05	5.44306	AN-A0AM
72236	EGFR	T59328	Module_28	D0A9OV	TAK165	Discontinued in Phase 1	ko05203	0.000623993	4.24846	AN-A0AM
72237	EGFR	T59328	Module_28	D0A9OV	TAK165	Discontinued in Phase 1	ko05160	0.00017527	4.90505	AN-A0AM
72238	EGFR	T59328	Module_28	D0A9OV	TAK165	Discontinued in Phase 1	ko03400	0.00943798	2.74298	AN-A0AM
72239	EGFR	T59328	Module_28	D0A9OV	TAK165	Discontinued in Phase 1	ko04147	0.00402992	2.60817	AN-A0AM
72240	EGFR	T59328	Module_28	D0V2FZ	111In-hEGF	Preclinical	ko04390	4.09532e-06	5.42157	AN-A0AM
72241	EGFR	T59328	Module_28	D0V2FZ	111In-hEGF	Preclinical	ko04391	2.10186e-05	5.97665	AN-A0AM
72242	EGFR	T59328	Module_28	D0V2FZ	111In-hEGF	Preclinical	ko04151	0.00197619	3.63274	AN-A0AM
72243	EGFR	T59328	Module_28	D0V2FZ	111In-hEGF	Preclinical	ko04110	0.00015855	4.95624	AN-A0AM
72244	EGFR	T59328	Module_28	D0V2FZ	111In-hEGF	Preclinical	ko04114	6.07196e-05	5.44306	AN-A0AM
72245	EGFR	T59328	Module_28	D0V2FZ	111In-hEGF	Preclinical	ko05203	0.000623993	4.24846	AN-A0AM
72246	EGFR	T59328	Module_28	D0V2FZ	111In-hEGF	Preclinical	ko05160	0.00017527	4.90505	AN-A0AM
72247	EGFR	T59328	Module_28	D0V2FZ	111In-hEGF	Preclinical	ko03400	0.00943798	2.74298	AN-A0AM
72248	EGFR	T59328	Module_28	D0V2FZ	111In-hEGF	Preclinical	ko04147	0.00402992	2.60817	AN-A0AM
72249	EGFR	T59328	Module_28	D0TI4U	EGFR/IGFR tandem adnectin	Preclinical	ko04390	4.09532e-06	5.42157	AN-A0AM
72250	EGFR	T59328	Module_28	D0TI4U	EGFR/IGFR tandem adnectin	Preclinical	ko04391	2.10186e-05	5.97665	AN-A0AM
72251	EGFR	T59328	Module_28	D0TI4U	EGFR/IGFR tandem adnectin	Preclinical	ko04151	0.00197619	3.63274	AN-A0AM
72252	EGFR	T59328	Module_28	D0TI4U	EGFR/IGFR tandem adnectin	Preclinical	ko04110	0.00015855	4.95624	AN-A0AM
72253	EGFR	T59328	Module_28	D0TI4U	EGFR/IGFR tandem adnectin	Preclinical	ko04114	6.07196e-05	5.44306	AN-A0AM
72254	EGFR	T59328	Module_28	D0TI4U	EGFR/IGFR tandem adnectin	Preclinical	ko05203	0.000623993	4.24846	AN-A0AM
72255	EGFR	T59328	Module_28	D0TI4U	EGFR/IGFR tandem adnectin	Preclinical	ko05160	0.00017527	4.90505	AN-A0AM
72256	EGFR	T59328	Module_28	D0TI4U	EGFR/IGFR tandem adnectin	Preclinical	ko03400	0.00943798	2.74298	AN-A0AM
72257	EGFR	T59328	Module_28	D0TI4U	EGFR/IGFR tandem adnectin	Preclinical	ko04147	0.00402992	2.60817	AN-A0AM
72258	EGFR	T59328	Module_28	D0Y1YX	AZD-9935	Terminated	ko04390	4.09532e-06	5.42157	AN-A0AM
72259	EGFR	T59328	Module_28	D0Y1YX	AZD-9935	Terminated	ko04391	2.10186e-05	5.97665	AN-A0AM
72260	EGFR	T59328	Module_28	D0Y1YX	AZD-9935	Terminated	ko04151	0.00197619	3.63274	AN-A0AM
72261	EGFR	T59328	Module_28	D0Y1YX	AZD-9935	Terminated	ko04110	0.00015855	4.95624	AN-A0AM
72262	EGFR	T59328	Module_28	D0Y1YX	AZD-9935	Terminated	ko04114	6.07196e-05	5.44306	AN-A0AM
72263	EGFR	T59328	Module_28	D0Y1YX	AZD-9935	Terminated	ko05203	0.000623993	4.24846	AN-A0AM
72264	EGFR	T59328	Module_28	D0Y1YX	AZD-9935	Terminated	ko05160	0.00017527	4.90505	AN-A0AM
72265	EGFR	T59328	Module_28	D0Y1YX	AZD-9935	Terminated	ko03400	0.00943798	2.74298	AN-A0AM
72266	EGFR	T59328	Module_28	D0Y1YX	AZD-9935	Terminated	ko04147	0.00402992	2.60817	AN-A0AM
72267	EGFR	T59328	Module_28	D03QTP	CGP-52411	Terminated	ko04390	4.09532e-06	5.42157	AN-A0AM
72268	EGFR	T59328	Module_28	D03QTP	CGP-52411	Terminated	ko04391	2.10186e-05	5.97665	AN-A0AM
72269	EGFR	T59328	Module_28	D03QTP	CGP-52411	Terminated	ko04151	0.00197619	3.63274	AN-A0AM
72270	EGFR	T59328	Module_28	D03QTP	CGP-52411	Terminated	ko04110	0.00015855	4.95624	AN-A0AM
72271	EGFR	T59328	Module_28	D03QTP	CGP-52411	Terminated	ko04114	6.07196e-05	5.44306	AN-A0AM
72272	EGFR	T59328	Module_28	D03QTP	CGP-52411	Terminated	ko05203	0.000623993	4.24846	AN-A0AM
72273	EGFR	T59328	Module_28	D03QTP	CGP-52411	Terminated	ko05160	0.00017527	4.90505	AN-A0AM
72274	EGFR	T59328	Module_28	D03QTP	CGP-52411	Terminated	ko03400	0.00943798	2.74298	AN-A0AM
72275	EGFR	T59328	Module_28	D03QTP	CGP-52411	Terminated	ko04147	0.00402992	2.60817	AN-A0AM
72276	EGFR	T59328	Module_28	D0HO1S	CGP-53353	Terminated	ko04390	4.09532e-06	5.42157	AN-A0AM
72277	EGFR	T59328	Module_28	D0HO1S	CGP-53353	Terminated	ko04391	2.10186e-05	5.97665	AN-A0AM
72278	EGFR	T59328	Module_28	D0HO1S	CGP-53353	Terminated	ko04151	0.00197619	3.63274	AN-A0AM
72279	EGFR	T59328	Module_28	D0HO1S	CGP-53353	Terminated	ko04110	0.00015855	4.95624	AN-A0AM
72280	EGFR	T59328	Module_28	D0HO1S	CGP-53353	Terminated	ko04114	6.07196e-05	5.44306	AN-A0AM
72281	EGFR	T59328	Module_28	D0HO1S	CGP-53353	Terminated	ko05203	0.000623993	4.24846	AN-A0AM
72282	EGFR	T59328	Module_28	D0HO1S	CGP-53353	Terminated	ko05160	0.00017527	4.90505	AN-A0AM
72283	EGFR	T59328	Module_28	D0HO1S	CGP-53353	Terminated	ko03400	0.00943798	2.74298	AN-A0AM
72284	EGFR	T59328	Module_28	D0HO1S	CGP-53353	Terminated	ko04147	0.00402992	2.60817	AN-A0AM
72285	EGFR	T59328	Module_28	D02GFZ	Heparin-EGF-like factor	Terminated	ko04390	4.09532e-06	5.42157	AN-A0AM
72286	EGFR	T59328	Module_28	D02GFZ	Heparin-EGF-like factor	Terminated	ko04391	2.10186e-05	5.97665	AN-A0AM
72287	EGFR	T59328	Module_28	D02GFZ	Heparin-EGF-like factor	Terminated	ko04151	0.00197619	3.63274	AN-A0AM
72288	EGFR	T59328	Module_28	D02GFZ	Heparin-EGF-like factor	Terminated	ko04110	0.00015855	4.95624	AN-A0AM
72289	EGFR	T59328	Module_28	D02GFZ	Heparin-EGF-like factor	Terminated	ko04114	6.07196e-05	5.44306	AN-A0AM
72290	EGFR	T59328	Module_28	D02GFZ	Heparin-EGF-like factor	Terminated	ko05203	0.000623993	4.24846	AN-A0AM
72291	EGFR	T59328	Module_28	D02GFZ	Heparin-EGF-like factor	Terminated	ko05160	0.00017527	4.90505	AN-A0AM
72292	EGFR	T59328	Module_28	D02GFZ	Heparin-EGF-like factor	Terminated	ko03400	0.00943798	2.74298	AN-A0AM
72293	EGFR	T59328	Module_28	D02GFZ	Heparin-EGF-like factor	Terminated	ko04147	0.00402992	2.60817	AN-A0AM
72294	EGFR	T59328	Module_28	D0Y2AM	(3-Bromo-phenyl)-(5-nitro-quinazolin-4-yl)-amine	Investigative	ko04390	4.09532e-06	5.42157	AN-A0AM
72295	EGFR	T59328	Module_28	D0Y2AM	(3-Bromo-phenyl)-(5-nitro-quinazolin-4-yl)-amine	Investigative	ko04391	2.10186e-05	5.97665	AN-A0AM
72296	EGFR	T59328	Module_28	D0Y2AM	(3-Bromo-phenyl)-(5-nitro-quinazolin-4-yl)-amine	Investigative	ko04151	0.00197619	3.63274	AN-A0AM
72297	EGFR	T59328	Module_28	D0Y2AM	(3-Bromo-phenyl)-(5-nitro-quinazolin-4-yl)-amine	Investigative	ko04110	0.00015855	4.95624	AN-A0AM
72298	EGFR	T59328	Module_28	D0Y2AM	(3-Bromo-phenyl)-(5-nitro-quinazolin-4-yl)-amine	Investigative	ko04114	6.07196e-05	5.44306	AN-A0AM
72299	EGFR	T59328	Module_28	D0Y2AM	(3-Bromo-phenyl)-(5-nitro-quinazolin-4-yl)-amine	Investigative	ko05203	0.000623993	4.24846	AN-A0AM
72300	EGFR	T59328	Module_28	D0Y2AM	(3-Bromo-phenyl)-(5-nitro-quinazolin-4-yl)-amine	Investigative	ko05160	0.00017527	4.90505	AN-A0AM
72301	EGFR	T59328	Module_28	D0Y2AM	(3-Bromo-phenyl)-(5-nitro-quinazolin-4-yl)-amine	Investigative	ko03400	0.00943798	2.74298	AN-A0AM
72302	EGFR	T59328	Module_28	D0Y2AM	(3-Bromo-phenyl)-(5-nitro-quinazolin-4-yl)-amine	Investigative	ko04147	0.00402992	2.60817	AN-A0AM
72303	EGFR	T59328	Module_28	D02ZRO	(3-Bromo-phenyl)-quinazolin-4-yl-amine	Investigative	ko04390	4.09532e-06	5.42157	AN-A0AM
72304	EGFR	T59328	Module_28	D02ZRO	(3-Bromo-phenyl)-quinazolin-4-yl-amine	Investigative	ko04391	2.10186e-05	5.97665	AN-A0AM
72305	EGFR	T59328	Module_28	D02ZRO	(3-Bromo-phenyl)-quinazolin-4-yl-amine	Investigative	ko04151	0.00197619	3.63274	AN-A0AM
72306	EGFR	T59328	Module_28	D02ZRO	(3-Bromo-phenyl)-quinazolin-4-yl-amine	Investigative	ko04110	0.00015855	4.95624	AN-A0AM
72307	EGFR	T59328	Module_28	D02ZRO	(3-Bromo-phenyl)-quinazolin-4-yl-amine	Investigative	ko04114	6.07196e-05	5.44306	AN-A0AM
72308	EGFR	T59328	Module_28	D02ZRO	(3-Bromo-phenyl)-quinazolin-4-yl-amine	Investigative	ko05203	0.000623993	4.24846	AN-A0AM
72309	EGFR	T59328	Module_28	D02ZRO	(3-Bromo-phenyl)-quinazolin-4-yl-amine	Investigative	ko05160	0.00017527	4.90505	AN-A0AM
72310	EGFR	T59328	Module_28	D02ZRO	(3-Bromo-phenyl)-quinazolin-4-yl-amine	Investigative	ko03400	0.00943798	2.74298	AN-A0AM
72311	EGFR	T59328	Module_28	D02ZRO	(3-Bromo-phenyl)-quinazolin-4-yl-amine	Investigative	ko04147	0.00402992	2.60817	AN-A0AM
72312	EGFR	T59328	Module_28	D06UEK	(E)-5-(4-Hydroxybenzylidene)-1-phenethylhydantoin	Investigative	ko04390	4.09532e-06	5.42157	AN-A0AM
72313	EGFR	T59328	Module_28	D06UEK	(E)-5-(4-Hydroxybenzylidene)-1-phenethylhydantoin	Investigative	ko04391	2.10186e-05	5.97665	AN-A0AM
72314	EGFR	T59328	Module_28	D06UEK	(E)-5-(4-Hydroxybenzylidene)-1-phenethylhydantoin	Investigative	ko04151	0.00197619	3.63274	AN-A0AM
72315	EGFR	T59328	Module_28	D06UEK	(E)-5-(4-Hydroxybenzylidene)-1-phenethylhydantoin	Investigative	ko04110	0.00015855	4.95624	AN-A0AM
72316	EGFR	T59328	Module_28	D06UEK	(E)-5-(4-Hydroxybenzylidene)-1-phenethylhydantoin	Investigative	ko04114	6.07196e-05	5.44306	AN-A0AM
72317	EGFR	T59328	Module_28	D06UEK	(E)-5-(4-Hydroxybenzylidene)-1-phenethylhydantoin	Investigative	ko05203	0.000623993	4.24846	AN-A0AM
72318	EGFR	T59328	Module_28	D06UEK	(E)-5-(4-Hydroxybenzylidene)-1-phenethylhydantoin	Investigative	ko05160	0.00017527	4.90505	AN-A0AM
72319	EGFR	T59328	Module_28	D06UEK	(E)-5-(4-Hydroxybenzylidene)-1-phenethylhydantoin	Investigative	ko03400	0.00943798	2.74298	AN-A0AM
72320	EGFR	T59328	Module_28	D06UEK	(E)-5-(4-Hydroxybenzylidene)-1-phenethylhydantoin	Investigative	ko04147	0.00402992	2.60817	AN-A0AM
72321	EGFR	T59328	Module_28	D0KN1L	(S)-benzyl 4-chloro-3-oxobutan-2-ylcarbamate	Investigative	ko04390	4.09532e-06	5.42157	AN-A0AM
72322	EGFR	T59328	Module_28	D0KN1L	(S)-benzyl 4-chloro-3-oxobutan-2-ylcarbamate	Investigative	ko04391	2.10186e-05	5.97665	AN-A0AM
72323	EGFR	T59328	Module_28	D0KN1L	(S)-benzyl 4-chloro-3-oxobutan-2-ylcarbamate	Investigative	ko04151	0.00197619	3.63274	AN-A0AM
72324	EGFR	T59328	Module_28	D0KN1L	(S)-benzyl 4-chloro-3-oxobutan-2-ylcarbamate	Investigative	ko04110	0.00015855	4.95624	AN-A0AM
72325	EGFR	T59328	Module_28	D0KN1L	(S)-benzyl 4-chloro-3-oxobutan-2-ylcarbamate	Investigative	ko04114	6.07196e-05	5.44306	AN-A0AM
72326	EGFR	T59328	Module_28	D0KN1L	(S)-benzyl 4-chloro-3-oxobutan-2-ylcarbamate	Investigative	ko05203	0.000623993	4.24846	AN-A0AM
72327	EGFR	T59328	Module_28	D0KN1L	(S)-benzyl 4-chloro-3-oxobutan-2-ylcarbamate	Investigative	ko05160	0.00017527	4.90505	AN-A0AM
72328	EGFR	T59328	Module_28	D0KN1L	(S)-benzyl 4-chloro-3-oxobutan-2-ylcarbamate	Investigative	ko03400	0.00943798	2.74298	AN-A0AM
72329	EGFR	T59328	Module_28	D0KN1L	(S)-benzyl 4-chloro-3-oxobutan-2-ylcarbamate	Investigative	ko04147	0.00402992	2.60817	AN-A0AM
72330	EGFR	T59328	Module_28	D0W6CE	10-hydroxy-18-methoxybetaenone	Investigative	ko04390	4.09532e-06	5.42157	AN-A0AM
72331	EGFR	T59328	Module_28	D0W6CE	10-hydroxy-18-methoxybetaenone	Investigative	ko04391	2.10186e-05	5.97665	AN-A0AM
72332	EGFR	T59328	Module_28	D0W6CE	10-hydroxy-18-methoxybetaenone	Investigative	ko04151	0.00197619	3.63274	AN-A0AM
72333	EGFR	T59328	Module_28	D0W6CE	10-hydroxy-18-methoxybetaenone	Investigative	ko04110	0.00015855	4.95624	AN-A0AM
72334	EGFR	T59328	Module_28	D0W6CE	10-hydroxy-18-methoxybetaenone	Investigative	ko04114	6.07196e-05	5.44306	AN-A0AM
72335	EGFR	T59328	Module_28	D0W6CE	10-hydroxy-18-methoxybetaenone	Investigative	ko05203	0.000623993	4.24846	AN-A0AM
72336	EGFR	T59328	Module_28	D0W6CE	10-hydroxy-18-methoxybetaenone	Investigative	ko05160	0.00017527	4.90505	AN-A0AM
72337	EGFR	T59328	Module_28	D0W6CE	10-hydroxy-18-methoxybetaenone	Investigative	ko03400	0.00943798	2.74298	AN-A0AM
72338	EGFR	T59328	Module_28	D0W6CE	10-hydroxy-18-methoxybetaenone	Investigative	ko04147	0.00402992	2.60817	AN-A0AM
72339	EGFR	T59328	Module_28	D02RIG	2-(4,5-Dihydroxy-indan-1-ylidene)-malononitrile	Investigative	ko04390	4.09532e-06	5.42157	AN-A0AM
72340	EGFR	T59328	Module_28	D02RIG	2-(4,5-Dihydroxy-indan-1-ylidene)-malononitrile	Investigative	ko04391	2.10186e-05	5.97665	AN-A0AM
72341	EGFR	T59328	Module_28	D02RIG	2-(4,5-Dihydroxy-indan-1-ylidene)-malononitrile	Investigative	ko04151	0.00197619	3.63274	AN-A0AM
72342	EGFR	T59328	Module_28	D02RIG	2-(4,5-Dihydroxy-indan-1-ylidene)-malononitrile	Investigative	ko04110	0.00015855	4.95624	AN-A0AM
72343	EGFR	T59328	Module_28	D02RIG	2-(4,5-Dihydroxy-indan-1-ylidene)-malononitrile	Investigative	ko04114	6.07196e-05	5.44306	AN-A0AM
72344	EGFR	T59328	Module_28	D02RIG	2-(4,5-Dihydroxy-indan-1-ylidene)-malononitrile	Investigative	ko05203	0.000623993	4.24846	AN-A0AM
72345	EGFR	T59328	Module_28	D02RIG	2-(4,5-Dihydroxy-indan-1-ylidene)-malononitrile	Investigative	ko05160	0.00017527	4.90505	AN-A0AM
72346	EGFR	T59328	Module_28	D02RIG	2-(4,5-Dihydroxy-indan-1-ylidene)-malononitrile	Investigative	ko03400	0.00943798	2.74298	AN-A0AM
72347	EGFR	T59328	Module_28	D02RIG	2-(4,5-Dihydroxy-indan-1-ylidene)-malononitrile	Investigative	ko04147	0.00402992	2.60817	AN-A0AM
72348	EGFR	T59328	Module_28	D07IHD	2-(5,6-Dihydroxy-indan-1-ylidene)-malononitrile	Investigative	ko04390	4.09532e-06	5.42157	AN-A0AM
72349	EGFR	T59328	Module_28	D07IHD	2-(5,6-Dihydroxy-indan-1-ylidene)-malononitrile	Investigative	ko04391	2.10186e-05	5.97665	AN-A0AM
72350	EGFR	T59328	Module_28	D07IHD	2-(5,6-Dihydroxy-indan-1-ylidene)-malononitrile	Investigative	ko04151	0.00197619	3.63274	AN-A0AM
72351	EGFR	T59328	Module_28	D07IHD	2-(5,6-Dihydroxy-indan-1-ylidene)-malononitrile	Investigative	ko04110	0.00015855	4.95624	AN-A0AM
72352	EGFR	T59328	Module_28	D07IHD	2-(5,6-Dihydroxy-indan-1-ylidene)-malononitrile	Investigative	ko04114	6.07196e-05	5.44306	AN-A0AM
72353	EGFR	T59328	Module_28	D07IHD	2-(5,6-Dihydroxy-indan-1-ylidene)-malononitrile	Investigative	ko05203	0.000623993	4.24846	AN-A0AM
72354	EGFR	T59328	Module_28	D07IHD	2-(5,6-Dihydroxy-indan-1-ylidene)-malononitrile	Investigative	ko05160	0.00017527	4.90505	AN-A0AM
72355	EGFR	T59328	Module_28	D07IHD	2-(5,6-Dihydroxy-indan-1-ylidene)-malononitrile	Investigative	ko03400	0.00943798	2.74298	AN-A0AM
72356	EGFR	T59328	Module_28	D07IHD	2-(5,6-Dihydroxy-indan-1-ylidene)-malononitrile	Investigative	ko04147	0.00402992	2.60817	AN-A0AM
72357	EGFR	T59328	Module_28	D00VZA	2-benzoyl-3-(3,4-dihydroxyphenyl)acrylonitrile	Investigative	ko04390	4.09532e-06	5.42157	AN-A0AM
72358	EGFR	T59328	Module_28	D00VZA	2-benzoyl-3-(3,4-dihydroxyphenyl)acrylonitrile	Investigative	ko04391	2.10186e-05	5.97665	AN-A0AM
72359	EGFR	T59328	Module_28	D00VZA	2-benzoyl-3-(3,4-dihydroxyphenyl)acrylonitrile	Investigative	ko04151	0.00197619	3.63274	AN-A0AM
72360	EGFR	T59328	Module_28	D00VZA	2-benzoyl-3-(3,4-dihydroxyphenyl)acrylonitrile	Investigative	ko04110	0.00015855	4.95624	AN-A0AM
72361	EGFR	T59328	Module_28	D00VZA	2-benzoyl-3-(3,4-dihydroxyphenyl)acrylonitrile	Investigative	ko04114	6.07196e-05	5.44306	AN-A0AM
72362	EGFR	T59328	Module_28	D00VZA	2-benzoyl-3-(3,4-dihydroxyphenyl)acrylonitrile	Investigative	ko05203	0.000623993	4.24846	AN-A0AM
72363	EGFR	T59328	Module_28	D00VZA	2-benzoyl-3-(3,4-dihydroxyphenyl)acrylonitrile	Investigative	ko05160	0.00017527	4.90505	AN-A0AM
72364	EGFR	T59328	Module_28	D00VZA	2-benzoyl-3-(3,4-dihydroxyphenyl)acrylonitrile	Investigative	ko03400	0.00943798	2.74298	AN-A0AM
72365	EGFR	T59328	Module_28	D00VZA	2-benzoyl-3-(3,4-dihydroxyphenyl)acrylonitrile	Investigative	ko04147	0.00402992	2.60817	AN-A0AM
72366	EGFR	T59328	Module_28	D01NTW	2-cyano-3-(3,4-dihydroxyphenyl)acrylamide	Investigative	ko04390	4.09532e-06	5.42157	AN-A0AM
72367	EGFR	T59328	Module_28	D01NTW	2-cyano-3-(3,4-dihydroxyphenyl)acrylamide	Investigative	ko04391	2.10186e-05	5.97665	AN-A0AM
72368	EGFR	T59328	Module_28	D01NTW	2-cyano-3-(3,4-dihydroxyphenyl)acrylamide	Investigative	ko04151	0.00197619	3.63274	AN-A0AM
72369	EGFR	T59328	Module_28	D01NTW	2-cyano-3-(3,4-dihydroxyphenyl)acrylamide	Investigative	ko04110	0.00015855	4.95624	AN-A0AM
72370	EGFR	T59328	Module_28	D01NTW	2-cyano-3-(3,4-dihydroxyphenyl)acrylamide	Investigative	ko04114	6.07196e-05	5.44306	AN-A0AM
72371	EGFR	T59328	Module_28	D01NTW	2-cyano-3-(3,4-dihydroxyphenyl)acrylamide	Investigative	ko05203	0.000623993	4.24846	AN-A0AM
72372	EGFR	T59328	Module_28	D01NTW	2-cyano-3-(3,4-dihydroxyphenyl)acrylamide	Investigative	ko05160	0.00017527	4.90505	AN-A0AM
72373	EGFR	T59328	Module_28	D01NTW	2-cyano-3-(3,4-dihydroxyphenyl)acrylamide	Investigative	ko03400	0.00943798	2.74298	AN-A0AM
72374	EGFR	T59328	Module_28	D01NTW	2-cyano-3-(3,4-dihydroxyphenyl)acrylamide	Investigative	ko04147	0.00402992	2.60817	AN-A0AM
72375	EGFR	T59328	Module_28	D0O9UR	2-methoxy-4-(2-nitrovinyl)phenol	Investigative	ko04390	4.09532e-06	5.42157	AN-A0AM
72376	EGFR	T59328	Module_28	D0O9UR	2-methoxy-4-(2-nitrovinyl)phenol	Investigative	ko04391	2.10186e-05	5.97665	AN-A0AM
72377	EGFR	T59328	Module_28	D0O9UR	2-methoxy-4-(2-nitrovinyl)phenol	Investigative	ko04151	0.00197619	3.63274	AN-A0AM
72378	EGFR	T59328	Module_28	D0O9UR	2-methoxy-4-(2-nitrovinyl)phenol	Investigative	ko04110	0.00015855	4.95624	AN-A0AM
72379	EGFR	T59328	Module_28	D0O9UR	2-methoxy-4-(2-nitrovinyl)phenol	Investigative	ko04114	6.07196e-05	5.44306	AN-A0AM
72380	EGFR	T59328	Module_28	D0O9UR	2-methoxy-4-(2-nitrovinyl)phenol	Investigative	ko05203	0.000623993	4.24846	AN-A0AM
72381	EGFR	T59328	Module_28	D0O9UR	2-methoxy-4-(2-nitrovinyl)phenol	Investigative	ko05160	0.00017527	4.90505	AN-A0AM
72382	EGFR	T59328	Module_28	D0O9UR	2-methoxy-4-(2-nitrovinyl)phenol	Investigative	ko03400	0.00943798	2.74298	AN-A0AM
72383	EGFR	T59328	Module_28	D0O9UR	2-methoxy-4-(2-nitrovinyl)phenol	Investigative	ko04147	0.00402992	2.60817	AN-A0AM
72384	EGFR	T59328	Module_28	D0C9KC	3-(3-Chloro-phenyl)-5,7-dihydroxy-chromen-4-one	Investigative	ko04390	4.09532e-06	5.42157	AN-A0AM
72385	EGFR	T59328	Module_28	D0C9KC	3-(3-Chloro-phenyl)-5,7-dihydroxy-chromen-4-one	Investigative	ko04391	2.10186e-05	5.97665	AN-A0AM
72386	EGFR	T59328	Module_28	D0C9KC	3-(3-Chloro-phenyl)-5,7-dihydroxy-chromen-4-one	Investigative	ko04151	0.00197619	3.63274	AN-A0AM
72387	EGFR	T59328	Module_28	D0C9KC	3-(3-Chloro-phenyl)-5,7-dihydroxy-chromen-4-one	Investigative	ko04110	0.00015855	4.95624	AN-A0AM
72388	EGFR	T59328	Module_28	D0C9KC	3-(3-Chloro-phenyl)-5,7-dihydroxy-chromen-4-one	Investigative	ko04114	6.07196e-05	5.44306	AN-A0AM
72389	EGFR	T59328	Module_28	D0C9KC	3-(3-Chloro-phenyl)-5,7-dihydroxy-chromen-4-one	Investigative	ko05203	0.000623993	4.24846	AN-A0AM
72390	EGFR	T59328	Module_28	D0C9KC	3-(3-Chloro-phenyl)-5,7-dihydroxy-chromen-4-one	Investigative	ko05160	0.00017527	4.90505	AN-A0AM
72391	EGFR	T59328	Module_28	D0C9KC	3-(3-Chloro-phenyl)-5,7-dihydroxy-chromen-4-one	Investigative	ko03400	0.00943798	2.74298	AN-A0AM
72392	EGFR	T59328	Module_28	D0C9KC	3-(3-Chloro-phenyl)-5,7-dihydroxy-chromen-4-one	Investigative	ko04147	0.00402992	2.60817	AN-A0AM
72393	EGFR	T59328	Module_28	D0EK0G	3-(4-methoxyphenyl)-4-phenyl-1H-pyrrole-2,5-dione	Investigative	ko04390	4.09532e-06	5.42157	AN-A0AM
72394	EGFR	T59328	Module_28	D0EK0G	3-(4-methoxyphenyl)-4-phenyl-1H-pyrrole-2,5-dione	Investigative	ko04391	2.10186e-05	5.97665	AN-A0AM
72395	EGFR	T59328	Module_28	D0EK0G	3-(4-methoxyphenyl)-4-phenyl-1H-pyrrole-2,5-dione	Investigative	ko04151	0.00197619	3.63274	AN-A0AM
72396	EGFR	T59328	Module_28	D0EK0G	3-(4-methoxyphenyl)-4-phenyl-1H-pyrrole-2,5-dione	Investigative	ko04110	0.00015855	4.95624	AN-A0AM
72397	EGFR	T59328	Module_28	D0EK0G	3-(4-methoxyphenyl)-4-phenyl-1H-pyrrole-2,5-dione	Investigative	ko04114	6.07196e-05	5.44306	AN-A0AM
72398	EGFR	T59328	Module_28	D0EK0G	3-(4-methoxyphenyl)-4-phenyl-1H-pyrrole-2,5-dione	Investigative	ko05203	0.000623993	4.24846	AN-A0AM
72399	EGFR	T59328	Module_28	D0EK0G	3-(4-methoxyphenyl)-4-phenyl-1H-pyrrole-2,5-dione	Investigative	ko05160	0.00017527	4.90505	AN-A0AM
72400	EGFR	T59328	Module_28	D0EK0G	3-(4-methoxyphenyl)-4-phenyl-1H-pyrrole-2,5-dione	Investigative	ko03400	0.00943798	2.74298	AN-A0AM
72401	EGFR	T59328	Module_28	D0EK0G	3-(4-methoxyphenyl)-4-phenyl-1H-pyrrole-2,5-dione	Investigative	ko04147	0.00402992	2.60817	AN-A0AM
72402	EGFR	T59328	Module_28	D06AOY	3-(indole-3-yl)-4-phenyl-1H-pyrrole-2,5-dione	Investigative	ko04390	4.09532e-06	5.42157	AN-A0AM
72403	EGFR	T59328	Module_28	D06AOY	3-(indole-3-yl)-4-phenyl-1H-pyrrole-2,5-dione	Investigative	ko04391	2.10186e-05	5.97665	AN-A0AM
72404	EGFR	T59328	Module_28	D06AOY	3-(indole-3-yl)-4-phenyl-1H-pyrrole-2,5-dione	Investigative	ko04151	0.00197619	3.63274	AN-A0AM
72405	EGFR	T59328	Module_28	D06AOY	3-(indole-3-yl)-4-phenyl-1H-pyrrole-2,5-dione	Investigative	ko04110	0.00015855	4.95624	AN-A0AM
72406	EGFR	T59328	Module_28	D06AOY	3-(indole-3-yl)-4-phenyl-1H-pyrrole-2,5-dione	Investigative	ko04114	6.07196e-05	5.44306	AN-A0AM
72407	EGFR	T59328	Module_28	D06AOY	3-(indole-3-yl)-4-phenyl-1H-pyrrole-2,5-dione	Investigative	ko05203	0.000623993	4.24846	AN-A0AM
72408	EGFR	T59328	Module_28	D06AOY	3-(indole-3-yl)-4-phenyl-1H-pyrrole-2,5-dione	Investigative	ko05160	0.00017527	4.90505	AN-A0AM
72409	EGFR	T59328	Module_28	D06AOY	3-(indole-3-yl)-4-phenyl-1H-pyrrole-2,5-dione	Investigative	ko03400	0.00943798	2.74298	AN-A0AM
72410	EGFR	T59328	Module_28	D06AOY	3-(indole-3-yl)-4-phenyl-1H-pyrrole-2,5-dione	Investigative	ko04147	0.00402992	2.60817	AN-A0AM
72411	EGFR	T59328	Module_28	D00NYT	3,4-di-(4-methoxyphenyl)-1H-pyrrole-2,5-dione	Investigative	ko04390	4.09532e-06	5.42157	AN-A0AM
72412	EGFR	T59328	Module_28	D00NYT	3,4-di-(4-methoxyphenyl)-1H-pyrrole-2,5-dione	Investigative	ko04391	2.10186e-05	5.97665	AN-A0AM
72413	EGFR	T59328	Module_28	D00NYT	3,4-di-(4-methoxyphenyl)-1H-pyrrole-2,5-dione	Investigative	ko04151	0.00197619	3.63274	AN-A0AM
72414	EGFR	T59328	Module_28	D00NYT	3,4-di-(4-methoxyphenyl)-1H-pyrrole-2,5-dione	Investigative	ko04110	0.00015855	4.95624	AN-A0AM
72415	EGFR	T59328	Module_28	D00NYT	3,4-di-(4-methoxyphenyl)-1H-pyrrole-2,5-dione	Investigative	ko04114	6.07196e-05	5.44306	AN-A0AM
72416	EGFR	T59328	Module_28	D00NYT	3,4-di-(4-methoxyphenyl)-1H-pyrrole-2,5-dione	Investigative	ko05203	0.000623993	4.24846	AN-A0AM
72417	EGFR	T59328	Module_28	D00NYT	3,4-di-(4-methoxyphenyl)-1H-pyrrole-2,5-dione	Investigative	ko05160	0.00017527	4.90505	AN-A0AM
72418	EGFR	T59328	Module_28	D00NYT	3,4-di-(4-methoxyphenyl)-1H-pyrrole-2,5-dione	Investigative	ko03400	0.00943798	2.74298	AN-A0AM
72419	EGFR	T59328	Module_28	D00NYT	3,4-di-(4-methoxyphenyl)-1H-pyrrole-2,5-dione	Investigative	ko04147	0.00402992	2.60817	AN-A0AM
72420	EGFR	T59328	Module_28	D0C3WY	3,4-diphenyl-1H-pyrrole-2,5-dione	Investigative	ko04390	4.09532e-06	5.42157	AN-A0AM
72421	EGFR	T59328	Module_28	D0C3WY	3,4-diphenyl-1H-pyrrole-2,5-dione	Investigative	ko04391	2.10186e-05	5.97665	AN-A0AM
72422	EGFR	T59328	Module_28	D0C3WY	3,4-diphenyl-1H-pyrrole-2,5-dione	Investigative	ko04151	0.00197619	3.63274	AN-A0AM
72423	EGFR	T59328	Module_28	D0C3WY	3,4-diphenyl-1H-pyrrole-2,5-dione	Investigative	ko04110	0.00015855	4.95624	AN-A0AM
72424	EGFR	T59328	Module_28	D0C3WY	3,4-diphenyl-1H-pyrrole-2,5-dione	Investigative	ko04114	6.07196e-05	5.44306	AN-A0AM
72425	EGFR	T59328	Module_28	D0C3WY	3,4-diphenyl-1H-pyrrole-2,5-dione	Investigative	ko05203	0.000623993	4.24846	AN-A0AM
72426	EGFR	T59328	Module_28	D0C3WY	3,4-diphenyl-1H-pyrrole-2,5-dione	Investigative	ko05160	0.00017527	4.90505	AN-A0AM
72427	EGFR	T59328	Module_28	D0C3WY	3,4-diphenyl-1H-pyrrole-2,5-dione	Investigative	ko03400	0.00943798	2.74298	AN-A0AM
72428	EGFR	T59328	Module_28	D0C3WY	3,4-diphenyl-1H-pyrrole-2,5-dione	Investigative	ko04147	0.00402992	2.60817	AN-A0AM
72429	EGFR	T59328	Module_28	D0B8DE	3-Pyridin-4-yl-quinoline-6,7-diol	Investigative	ko04390	4.09532e-06	5.42157	AN-A0AM
72430	EGFR	T59328	Module_28	D0B8DE	3-Pyridin-4-yl-quinoline-6,7-diol	Investigative	ko04391	2.10186e-05	5.97665	AN-A0AM
72431	EGFR	T59328	Module_28	D0B8DE	3-Pyridin-4-yl-quinoline-6,7-diol	Investigative	ko04151	0.00197619	3.63274	AN-A0AM
72432	EGFR	T59328	Module_28	D0B8DE	3-Pyridin-4-yl-quinoline-6,7-diol	Investigative	ko04110	0.00015855	4.95624	AN-A0AM
72433	EGFR	T59328	Module_28	D0B8DE	3-Pyridin-4-yl-quinoline-6,7-diol	Investigative	ko04114	6.07196e-05	5.44306	AN-A0AM
72434	EGFR	T59328	Module_28	D0B8DE	3-Pyridin-4-yl-quinoline-6,7-diol	Investigative	ko05203	0.000623993	4.24846	AN-A0AM
72435	EGFR	T59328	Module_28	D0B8DE	3-Pyridin-4-yl-quinoline-6,7-diol	Investigative	ko05160	0.00017527	4.90505	AN-A0AM
72436	EGFR	T59328	Module_28	D0B8DE	3-Pyridin-4-yl-quinoline-6,7-diol	Investigative	ko03400	0.00943798	2.74298	AN-A0AM
72437	EGFR	T59328	Module_28	D0B8DE	3-Pyridin-4-yl-quinoline-6,7-diol	Investigative	ko04147	0.00402992	2.60817	AN-A0AM
72438	EGFR	T59328	Module_28	D0K2YY	4-(2-nitroprop-1-enyl)benzene-1,2-diol	Investigative	ko04390	4.09532e-06	5.42157	AN-A0AM
72439	EGFR	T59328	Module_28	D0K2YY	4-(2-nitroprop-1-enyl)benzene-1,2-diol	Investigative	ko04391	2.10186e-05	5.97665	AN-A0AM
72440	EGFR	T59328	Module_28	D0K2YY	4-(2-nitroprop-1-enyl)benzene-1,2-diol	Investigative	ko04151	0.00197619	3.63274	AN-A0AM
72441	EGFR	T59328	Module_28	D0K2YY	4-(2-nitroprop-1-enyl)benzene-1,2-diol	Investigative	ko04110	0.00015855	4.95624	AN-A0AM
72442	EGFR	T59328	Module_28	D0K2YY	4-(2-nitroprop-1-enyl)benzene-1,2-diol	Investigative	ko04114	6.07196e-05	5.44306	AN-A0AM
72443	EGFR	T59328	Module_28	D0K2YY	4-(2-nitroprop-1-enyl)benzene-1,2-diol	Investigative	ko05203	0.000623993	4.24846	AN-A0AM
72444	EGFR	T59328	Module_28	D0K2YY	4-(2-nitroprop-1-enyl)benzene-1,2-diol	Investigative	ko05160	0.00017527	4.90505	AN-A0AM
72445	EGFR	T59328	Module_28	D0K2YY	4-(2-nitroprop-1-enyl)benzene-1,2-diol	Investigative	ko03400	0.00943798	2.74298	AN-A0AM
72446	EGFR	T59328	Module_28	D0K2YY	4-(2-nitroprop-1-enyl)benzene-1,2-diol	Investigative	ko04147	0.00402992	2.60817	AN-A0AM
72447	EGFR	T59328	Module_28	D0L3SN	4-(2-nitrovinyl)benzene-1,2-diol	Investigative	ko04390	4.09532e-06	5.42157	AN-A0AM
72448	EGFR	T59328	Module_28	D0L3SN	4-(2-nitrovinyl)benzene-1,2-diol	Investigative	ko04391	2.10186e-05	5.97665	AN-A0AM
72449	EGFR	T59328	Module_28	D0L3SN	4-(2-nitrovinyl)benzene-1,2-diol	Investigative	ko04151	0.00197619	3.63274	AN-A0AM
72450	EGFR	T59328	Module_28	D0L3SN	4-(2-nitrovinyl)benzene-1,2-diol	Investigative	ko04110	0.00015855	4.95624	AN-A0AM
72451	EGFR	T59328	Module_28	D0L3SN	4-(2-nitrovinyl)benzene-1,2-diol	Investigative	ko04114	6.07196e-05	5.44306	AN-A0AM
72452	EGFR	T59328	Module_28	D0L3SN	4-(2-nitrovinyl)benzene-1,2-diol	Investigative	ko05203	0.000623993	4.24846	AN-A0AM
72453	EGFR	T59328	Module_28	D0L3SN	4-(2-nitrovinyl)benzene-1,2-diol	Investigative	ko05160	0.00017527	4.90505	AN-A0AM
72454	EGFR	T59328	Module_28	D0L3SN	4-(2-nitrovinyl)benzene-1,2-diol	Investigative	ko03400	0.00943798	2.74298	AN-A0AM
72455	EGFR	T59328	Module_28	D0L3SN	4-(2-nitrovinyl)benzene-1,2-diol	Investigative	ko04147	0.00402992	2.60817	AN-A0AM
72456	EGFR	T59328	Module_28	D0W1BE	4-(2-nitrovinyl)phenol	Investigative	ko04390	4.09532e-06	5.42157	AN-A0AM
72457	EGFR	T59328	Module_28	D0W1BE	4-(2-nitrovinyl)phenol	Investigative	ko04391	2.10186e-05	5.97665	AN-A0AM
72458	EGFR	T59328	Module_28	D0W1BE	4-(2-nitrovinyl)phenol	Investigative	ko04151	0.00197619	3.63274	AN-A0AM
72459	EGFR	T59328	Module_28	D0W1BE	4-(2-nitrovinyl)phenol	Investigative	ko04110	0.00015855	4.95624	AN-A0AM
72460	EGFR	T59328	Module_28	D0W1BE	4-(2-nitrovinyl)phenol	Investigative	ko04114	6.07196e-05	5.44306	AN-A0AM
72461	EGFR	T59328	Module_28	D0W1BE	4-(2-nitrovinyl)phenol	Investigative	ko05203	0.000623993	4.24846	AN-A0AM
72462	EGFR	T59328	Module_28	D0W1BE	4-(2-nitrovinyl)phenol	Investigative	ko05160	0.00017527	4.90505	AN-A0AM
72463	EGFR	T59328	Module_28	D0W1BE	4-(2-nitrovinyl)phenol	Investigative	ko03400	0.00943798	2.74298	AN-A0AM
72464	EGFR	T59328	Module_28	D0W1BE	4-(2-nitrovinyl)phenol	Investigative	ko04147	0.00402992	2.60817	AN-A0AM
72465	EGFR	T59328	Module_28	D03HLH	4-(3-Bromo-phenoxy)-6,7-dimethoxy-quinazoline	Investigative	ko04390	4.09532e-06	5.42157	AN-A0AM
72466	EGFR	T59328	Module_28	D03HLH	4-(3-Bromo-phenoxy)-6,7-dimethoxy-quinazoline	Investigative	ko04391	2.10186e-05	5.97665	AN-A0AM
72467	EGFR	T59328	Module_28	D03HLH	4-(3-Bromo-phenoxy)-6,7-dimethoxy-quinazoline	Investigative	ko04151	0.00197619	3.63274	AN-A0AM
72468	EGFR	T59328	Module_28	D03HLH	4-(3-Bromo-phenoxy)-6,7-dimethoxy-quinazoline	Investigative	ko04110	0.00015855	4.95624	AN-A0AM
72469	EGFR	T59328	Module_28	D03HLH	4-(3-Bromo-phenoxy)-6,7-dimethoxy-quinazoline	Investigative	ko04114	6.07196e-05	5.44306	AN-A0AM
72470	EGFR	T59328	Module_28	D03HLH	4-(3-Bromo-phenoxy)-6,7-dimethoxy-quinazoline	Investigative	ko05203	0.000623993	4.24846	AN-A0AM
72471	EGFR	T59328	Module_28	D03HLH	4-(3-Bromo-phenoxy)-6,7-dimethoxy-quinazoline	Investigative	ko05160	0.00017527	4.90505	AN-A0AM
72472	EGFR	T59328	Module_28	D03HLH	4-(3-Bromo-phenoxy)-6,7-dimethoxy-quinazoline	Investigative	ko03400	0.00943798	2.74298	AN-A0AM
72473	EGFR	T59328	Module_28	D03HLH	4-(3-Bromo-phenoxy)-6,7-dimethoxy-quinazoline	Investigative	ko04147	0.00402992	2.60817	AN-A0AM
72474	EGFR	T59328	Module_28	D05QMN	4-(3-Bromo-phenoxy)-6,7-dimethoxy-quinoline	Investigative	ko04390	4.09532e-06	5.42157	AN-A0AM
72475	EGFR	T59328	Module_28	D05QMN	4-(3-Bromo-phenoxy)-6,7-dimethoxy-quinoline	Investigative	ko04391	2.10186e-05	5.97665	AN-A0AM
72476	EGFR	T59328	Module_28	D05QMN	4-(3-Bromo-phenoxy)-6,7-dimethoxy-quinoline	Investigative	ko04151	0.00197619	3.63274	AN-A0AM
72477	EGFR	T59328	Module_28	D05QMN	4-(3-Bromo-phenoxy)-6,7-dimethoxy-quinoline	Investigative	ko04110	0.00015855	4.95624	AN-A0AM
72478	EGFR	T59328	Module_28	D05QMN	4-(3-Bromo-phenoxy)-6,7-dimethoxy-quinoline	Investigative	ko04114	6.07196e-05	5.44306	AN-A0AM
72479	EGFR	T59328	Module_28	D05QMN	4-(3-Bromo-phenoxy)-6,7-dimethoxy-quinoline	Investigative	ko05203	0.000623993	4.24846	AN-A0AM
72480	EGFR	T59328	Module_28	D05QMN	4-(3-Bromo-phenoxy)-6,7-dimethoxy-quinoline	Investigative	ko05160	0.00017527	4.90505	AN-A0AM
72481	EGFR	T59328	Module_28	D05QMN	4-(3-Bromo-phenoxy)-6,7-dimethoxy-quinoline	Investigative	ko03400	0.00943798	2.74298	AN-A0AM
72482	EGFR	T59328	Module_28	D05QMN	4-(3-Bromo-phenoxy)-6,7-dimethoxy-quinoline	Investigative	ko04147	0.00402992	2.60817	AN-A0AM
72483	EGFR	T59328	Module_28	D0J9WO	4-(3-Bromo-phenylamino)-quinazoline-6,7-diol	Investigative	ko04390	4.09532e-06	5.42157	AN-A0AM
72484	EGFR	T59328	Module_28	D0J9WO	4-(3-Bromo-phenylamino)-quinazoline-6,7-diol	Investigative	ko04391	2.10186e-05	5.97665	AN-A0AM
72485	EGFR	T59328	Module_28	D0J9WO	4-(3-Bromo-phenylamino)-quinazoline-6,7-diol	Investigative	ko04151	0.00197619	3.63274	AN-A0AM
72486	EGFR	T59328	Module_28	D0J9WO	4-(3-Bromo-phenylamino)-quinazoline-6,7-diol	Investigative	ko04110	0.00015855	4.95624	AN-A0AM
72487	EGFR	T59328	Module_28	D0J9WO	4-(3-Bromo-phenylamino)-quinazoline-6,7-diol	Investigative	ko04114	6.07196e-05	5.44306	AN-A0AM
72488	EGFR	T59328	Module_28	D0J9WO	4-(3-Bromo-phenylamino)-quinazoline-6,7-diol	Investigative	ko05203	0.000623993	4.24846	AN-A0AM
72489	EGFR	T59328	Module_28	D0J9WO	4-(3-Bromo-phenylamino)-quinazoline-6,7-diol	Investigative	ko05160	0.00017527	4.90505	AN-A0AM
72490	EGFR	T59328	Module_28	D0J9WO	4-(3-Bromo-phenylamino)-quinazoline-6,7-diol	Investigative	ko03400	0.00943798	2.74298	AN-A0AM
72491	EGFR	T59328	Module_28	D0J9WO	4-(3-Bromo-phenylamino)-quinazoline-6,7-diol	Investigative	ko04147	0.00402992	2.60817	AN-A0AM
72492	EGFR	T59328	Module_28	D0G4HR	4-(4-(2-nitrovinyl)phenoxysulfonyl)benzoic acid	Investigative	ko04390	4.09532e-06	5.42157	AN-A0AM
72493	EGFR	T59328	Module_28	D0G4HR	4-(4-(2-nitrovinyl)phenoxysulfonyl)benzoic acid	Investigative	ko04391	2.10186e-05	5.97665	AN-A0AM
72494	EGFR	T59328	Module_28	D0G4HR	4-(4-(2-nitrovinyl)phenoxysulfonyl)benzoic acid	Investigative	ko04151	0.00197619	3.63274	AN-A0AM
72495	EGFR	T59328	Module_28	D0G4HR	4-(4-(2-nitrovinyl)phenoxysulfonyl)benzoic acid	Investigative	ko04110	0.00015855	4.95624	AN-A0AM
72496	EGFR	T59328	Module_28	D0G4HR	4-(4-(2-nitrovinyl)phenoxysulfonyl)benzoic acid	Investigative	ko04114	6.07196e-05	5.44306	AN-A0AM
72497	EGFR	T59328	Module_28	D0G4HR	4-(4-(2-nitrovinyl)phenoxysulfonyl)benzoic acid	Investigative	ko05203	0.000623993	4.24846	AN-A0AM
72498	EGFR	T59328	Module_28	D0G4HR	4-(4-(2-nitrovinyl)phenoxysulfonyl)benzoic acid	Investigative	ko05160	0.00017527	4.90505	AN-A0AM
72499	EGFR	T59328	Module_28	D0G4HR	4-(4-(2-nitrovinyl)phenoxysulfonyl)benzoic acid	Investigative	ko03400	0.00943798	2.74298	AN-A0AM
72500	EGFR	T59328	Module_28	D0G4HR	4-(4-(2-nitrovinyl)phenoxysulfonyl)benzoic acid	Investigative	ko04147	0.00402992	2.60817	AN-A0AM
72501	EGFR	T59328	Module_28	D0I7RA	4-(5-Bromoindole-3-yl)-6,7-dimethoxyquinazoline	Investigative	ko04390	4.09532e-06	5.42157	AN-A0AM
72502	EGFR	T59328	Module_28	D0I7RA	4-(5-Bromoindole-3-yl)-6,7-dimethoxyquinazoline	Investigative	ko04391	2.10186e-05	5.97665	AN-A0AM
72503	EGFR	T59328	Module_28	D0I7RA	4-(5-Bromoindole-3-yl)-6,7-dimethoxyquinazoline	Investigative	ko04151	0.00197619	3.63274	AN-A0AM
72504	EGFR	T59328	Module_28	D0I7RA	4-(5-Bromoindole-3-yl)-6,7-dimethoxyquinazoline	Investigative	ko04110	0.00015855	4.95624	AN-A0AM
72505	EGFR	T59328	Module_28	D0I7RA	4-(5-Bromoindole-3-yl)-6,7-dimethoxyquinazoline	Investigative	ko04114	6.07196e-05	5.44306	AN-A0AM
72506	EGFR	T59328	Module_28	D0I7RA	4-(5-Bromoindole-3-yl)-6,7-dimethoxyquinazoline	Investigative	ko05203	0.000623993	4.24846	AN-A0AM
72507	EGFR	T59328	Module_28	D0I7RA	4-(5-Bromoindole-3-yl)-6,7-dimethoxyquinazoline	Investigative	ko05160	0.00017527	4.90505	AN-A0AM
72508	EGFR	T59328	Module_28	D0I7RA	4-(5-Bromoindole-3-yl)-6,7-dimethoxyquinazoline	Investigative	ko03400	0.00943798	2.74298	AN-A0AM
72509	EGFR	T59328	Module_28	D0I7RA	4-(5-Bromoindole-3-yl)-6,7-dimethoxyquinazoline	Investigative	ko04147	0.00402992	2.60817	AN-A0AM
72510	EGFR	T59328	Module_28	D0X4OU	4557W	Investigative	ko04390	4.09532e-06	5.42157	AN-A0AM
72511	EGFR	T59328	Module_28	D0X4OU	4557W	Investigative	ko04391	2.10186e-05	5.97665	AN-A0AM
72512	EGFR	T59328	Module_28	D0X4OU	4557W	Investigative	ko04151	0.00197619	3.63274	AN-A0AM
72513	EGFR	T59328	Module_28	D0X4OU	4557W	Investigative	ko04110	0.00015855	4.95624	AN-A0AM
72514	EGFR	T59328	Module_28	D0X4OU	4557W	Investigative	ko04114	6.07196e-05	5.44306	AN-A0AM
72515	EGFR	T59328	Module_28	D0X4OU	4557W	Investigative	ko05203	0.000623993	4.24846	AN-A0AM
72516	EGFR	T59328	Module_28	D0X4OU	4557W	Investigative	ko05160	0.00017527	4.90505	AN-A0AM
72517	EGFR	T59328	Module_28	D0X4OU	4557W	Investigative	ko03400	0.00943798	2.74298	AN-A0AM
72518	EGFR	T59328	Module_28	D0X4OU	4557W	Investigative	ko04147	0.00402992	2.60817	AN-A0AM
72519	EGFR	T59328	Module_28	D0W2PQ	4-acrylamido-N-(3-bromophenyl)-2-hydroxybenzamide	Investigative	ko04390	4.09532e-06	5.42157	AN-A0AM
72520	EGFR	T59328	Module_28	D0W2PQ	4-acrylamido-N-(3-bromophenyl)-2-hydroxybenzamide	Investigative	ko04391	2.10186e-05	5.97665	AN-A0AM
72521	EGFR	T59328	Module_28	D0W2PQ	4-acrylamido-N-(3-bromophenyl)-2-hydroxybenzamide	Investigative	ko04151	0.00197619	3.63274	AN-A0AM
72522	EGFR	T59328	Module_28	D0W2PQ	4-acrylamido-N-(3-bromophenyl)-2-hydroxybenzamide	Investigative	ko04110	0.00015855	4.95624	AN-A0AM
72523	EGFR	T59328	Module_28	D0W2PQ	4-acrylamido-N-(3-bromophenyl)-2-hydroxybenzamide	Investigative	ko04114	6.07196e-05	5.44306	AN-A0AM
72524	EGFR	T59328	Module_28	D0W2PQ	4-acrylamido-N-(3-bromophenyl)-2-hydroxybenzamide	Investigative	ko05203	0.000623993	4.24846	AN-A0AM
72525	EGFR	T59328	Module_28	D0W2PQ	4-acrylamido-N-(3-bromophenyl)-2-hydroxybenzamide	Investigative	ko05160	0.00017527	4.90505	AN-A0AM
72526	EGFR	T59328	Module_28	D0W2PQ	4-acrylamido-N-(3-bromophenyl)-2-hydroxybenzamide	Investigative	ko03400	0.00943798	2.74298	AN-A0AM
72527	EGFR	T59328	Module_28	D0W2PQ	4-acrylamido-N-(3-bromophenyl)-2-hydroxybenzamide	Investigative	ko04147	0.00402992	2.60817	AN-A0AM
72528	EGFR	T59328	Module_28	D0S9QP	4-biphenyl-2-ylethynyl-6,7-dimethoxy-quinazoline	Investigative	ko04390	4.09532e-06	5.42157	AN-A0AM
72529	EGFR	T59328	Module_28	D0S9QP	4-biphenyl-2-ylethynyl-6,7-dimethoxy-quinazoline	Investigative	ko04391	2.10186e-05	5.97665	AN-A0AM
72530	EGFR	T59328	Module_28	D0S9QP	4-biphenyl-2-ylethynyl-6,7-dimethoxy-quinazoline	Investigative	ko04151	0.00197619	3.63274	AN-A0AM
72531	EGFR	T59328	Module_28	D0S9QP	4-biphenyl-2-ylethynyl-6,7-dimethoxy-quinazoline	Investigative	ko04110	0.00015855	4.95624	AN-A0AM
72532	EGFR	T59328	Module_28	D0S9QP	4-biphenyl-2-ylethynyl-6,7-dimethoxy-quinazoline	Investigative	ko04114	6.07196e-05	5.44306	AN-A0AM
72533	EGFR	T59328	Module_28	D0S9QP	4-biphenyl-2-ylethynyl-6,7-dimethoxy-quinazoline	Investigative	ko05203	0.000623993	4.24846	AN-A0AM
72534	EGFR	T59328	Module_28	D0S9QP	4-biphenyl-2-ylethynyl-6,7-dimethoxy-quinazoline	Investigative	ko05160	0.00017527	4.90505	AN-A0AM
72535	EGFR	T59328	Module_28	D0S9QP	4-biphenyl-2-ylethynyl-6,7-dimethoxy-quinazoline	Investigative	ko03400	0.00943798	2.74298	AN-A0AM
72536	EGFR	T59328	Module_28	D0S9QP	4-biphenyl-2-ylethynyl-6,7-dimethoxy-quinazoline	Investigative	ko04147	0.00402992	2.60817	AN-A0AM
72537	EGFR	T59328	Module_28	D0EH6L	5,6-Bis-p-tolylamino-isoindole-1,3-dione	Investigative	ko04390	4.09532e-06	5.42157	AN-A0AM
72538	EGFR	T59328	Module_28	D0EH6L	5,6-Bis-p-tolylamino-isoindole-1,3-dione	Investigative	ko04391	2.10186e-05	5.97665	AN-A0AM
72539	EGFR	T59328	Module_28	D0EH6L	5,6-Bis-p-tolylamino-isoindole-1,3-dione	Investigative	ko04151	0.00197619	3.63274	AN-A0AM
72540	EGFR	T59328	Module_28	D0EH6L	5,6-Bis-p-tolylamino-isoindole-1,3-dione	Investigative	ko04110	0.00015855	4.95624	AN-A0AM
72541	EGFR	T59328	Module_28	D0EH6L	5,6-Bis-p-tolylamino-isoindole-1,3-dione	Investigative	ko04114	6.07196e-05	5.44306	AN-A0AM
72542	EGFR	T59328	Module_28	D0EH6L	5,6-Bis-p-tolylamino-isoindole-1,3-dione	Investigative	ko05203	0.000623993	4.24846	AN-A0AM
72543	EGFR	T59328	Module_28	D0EH6L	5,6-Bis-p-tolylamino-isoindole-1,3-dione	Investigative	ko05160	0.00017527	4.90505	AN-A0AM
72544	EGFR	T59328	Module_28	D0EH6L	5,6-Bis-p-tolylamino-isoindole-1,3-dione	Investigative	ko03400	0.00943798	2.74298	AN-A0AM
72545	EGFR	T59328	Module_28	D0EH6L	5,6-Bis-p-tolylamino-isoindole-1,3-dione	Investigative	ko04147	0.00402992	2.60817	AN-A0AM
72546	EGFR	T59328	Module_28	D03WEN	5-acrylamido-N-(3-bromophenyl)-2-hydroxybenzamide	Investigative	ko04390	4.09532e-06	5.42157	AN-A0AM
72547	EGFR	T59328	Module_28	D03WEN	5-acrylamido-N-(3-bromophenyl)-2-hydroxybenzamide	Investigative	ko04391	2.10186e-05	5.97665	AN-A0AM
72548	EGFR	T59328	Module_28	D03WEN	5-acrylamido-N-(3-bromophenyl)-2-hydroxybenzamide	Investigative	ko04151	0.00197619	3.63274	AN-A0AM
72549	EGFR	T59328	Module_28	D03WEN	5-acrylamido-N-(3-bromophenyl)-2-hydroxybenzamide	Investigative	ko04110	0.00015855	4.95624	AN-A0AM
72550	EGFR	T59328	Module_28	D03WEN	5-acrylamido-N-(3-bromophenyl)-2-hydroxybenzamide	Investigative	ko04114	6.07196e-05	5.44306	AN-A0AM
72551	EGFR	T59328	Module_28	D03WEN	5-acrylamido-N-(3-bromophenyl)-2-hydroxybenzamide	Investigative	ko05203	0.000623993	4.24846	AN-A0AM
72552	EGFR	T59328	Module_28	D03WEN	5-acrylamido-N-(3-bromophenyl)-2-hydroxybenzamide	Investigative	ko05160	0.00017527	4.90505	AN-A0AM
72553	EGFR	T59328	Module_28	D03WEN	5-acrylamido-N-(3-bromophenyl)-2-hydroxybenzamide	Investigative	ko03400	0.00943798	2.74298	AN-A0AM
72554	EGFR	T59328	Module_28	D03WEN	5-acrylamido-N-(3-bromophenyl)-2-hydroxybenzamide	Investigative	ko04147	0.00402992	2.60817	AN-A0AM
72555	EGFR	T59328	Module_28	D03CVQ	6,7-diethoxy-4-(4-phenylbut-1-enyl)quinazoline	Investigative	ko04390	4.09532e-06	5.42157	AN-A0AM
72556	EGFR	T59328	Module_28	D03CVQ	6,7-diethoxy-4-(4-phenylbut-1-enyl)quinazoline	Investigative	ko04391	2.10186e-05	5.97665	AN-A0AM
72557	EGFR	T59328	Module_28	D03CVQ	6,7-diethoxy-4-(4-phenylbut-1-enyl)quinazoline	Investigative	ko04151	0.00197619	3.63274	AN-A0AM
72558	EGFR	T59328	Module_28	D03CVQ	6,7-diethoxy-4-(4-phenylbut-1-enyl)quinazoline	Investigative	ko04110	0.00015855	4.95624	AN-A0AM
72559	EGFR	T59328	Module_28	D03CVQ	6,7-diethoxy-4-(4-phenylbut-1-enyl)quinazoline	Investigative	ko04114	6.07196e-05	5.44306	AN-A0AM
72560	EGFR	T59328	Module_28	D03CVQ	6,7-diethoxy-4-(4-phenylbut-1-enyl)quinazoline	Investigative	ko05203	0.000623993	4.24846	AN-A0AM
72561	EGFR	T59328	Module_28	D03CVQ	6,7-diethoxy-4-(4-phenylbut-1-enyl)quinazoline	Investigative	ko05160	0.00017527	4.90505	AN-A0AM
72562	EGFR	T59328	Module_28	D03CVQ	6,7-diethoxy-4-(4-phenylbut-1-enyl)quinazoline	Investigative	ko03400	0.00943798	2.74298	AN-A0AM
72563	EGFR	T59328	Module_28	D03CVQ	6,7-diethoxy-4-(4-phenylbut-1-enyl)quinazoline	Investigative	ko04147	0.00402992	2.60817	AN-A0AM
72564	EGFR	T59328	Module_28	D04LXG	6,7-diethoxy-4-(5-phenylpent-1-enyl)quinazoline	Investigative	ko04390	4.09532e-06	5.42157	AN-A0AM
72565	EGFR	T59328	Module_28	D04LXG	6,7-diethoxy-4-(5-phenylpent-1-enyl)quinazoline	Investigative	ko04391	2.10186e-05	5.97665	AN-A0AM
72566	EGFR	T59328	Module_28	D04LXG	6,7-diethoxy-4-(5-phenylpent-1-enyl)quinazoline	Investigative	ko04151	0.00197619	3.63274	AN-A0AM
72567	EGFR	T59328	Module_28	D04LXG	6,7-diethoxy-4-(5-phenylpent-1-enyl)quinazoline	Investigative	ko04110	0.00015855	4.95624	AN-A0AM
72568	EGFR	T59328	Module_28	D04LXG	6,7-diethoxy-4-(5-phenylpent-1-enyl)quinazoline	Investigative	ko04114	6.07196e-05	5.44306	AN-A0AM
72569	EGFR	T59328	Module_28	D04LXG	6,7-diethoxy-4-(5-phenylpent-1-enyl)quinazoline	Investigative	ko05203	0.000623993	4.24846	AN-A0AM
72570	EGFR	T59328	Module_28	D04LXG	6,7-diethoxy-4-(5-phenylpent-1-enyl)quinazoline	Investigative	ko05160	0.00017527	4.90505	AN-A0AM
72571	EGFR	T59328	Module_28	D04LXG	6,7-diethoxy-4-(5-phenylpent-1-enyl)quinazoline	Investigative	ko03400	0.00943798	2.74298	AN-A0AM
72572	EGFR	T59328	Module_28	D04LXG	6,7-diethoxy-4-(5-phenylpent-1-enyl)quinazoline	Investigative	ko04147	0.00402992	2.60817	AN-A0AM
72573	EGFR	T59328	Module_28	D01WXV	6,7-diethoxy-4-styrylquinazoline	Investigative	ko04390	4.09532e-06	5.42157	AN-A0AM
72574	EGFR	T59328	Module_28	D01WXV	6,7-diethoxy-4-styrylquinazoline	Investigative	ko04391	2.10186e-05	5.97665	AN-A0AM
72575	EGFR	T59328	Module_28	D01WXV	6,7-diethoxy-4-styrylquinazoline	Investigative	ko04151	0.00197619	3.63274	AN-A0AM
72576	EGFR	T59328	Module_28	D01WXV	6,7-diethoxy-4-styrylquinazoline	Investigative	ko04110	0.00015855	4.95624	AN-A0AM
72577	EGFR	T59328	Module_28	D01WXV	6,7-diethoxy-4-styrylquinazoline	Investigative	ko04114	6.07196e-05	5.44306	AN-A0AM
72578	EGFR	T59328	Module_28	D01WXV	6,7-diethoxy-4-styrylquinazoline	Investigative	ko05203	0.000623993	4.24846	AN-A0AM
72579	EGFR	T59328	Module_28	D01WXV	6,7-diethoxy-4-styrylquinazoline	Investigative	ko05160	0.00017527	4.90505	AN-A0AM
72580	EGFR	T59328	Module_28	D01WXV	6,7-diethoxy-4-styrylquinazoline	Investigative	ko03400	0.00943798	2.74298	AN-A0AM
72581	EGFR	T59328	Module_28	D01WXV	6,7-diethoxy-4-styrylquinazoline	Investigative	ko04147	0.00402992	2.60817	AN-A0AM
72582	EGFR	T59328	Module_28	D0P2GE	6,7-dimethoxy-4-(2-phenylethynyl)quinazoline	Investigative	ko04390	4.09532e-06	5.42157	AN-A0AM
72583	EGFR	T59328	Module_28	D0P2GE	6,7-dimethoxy-4-(2-phenylethynyl)quinazoline	Investigative	ko04391	2.10186e-05	5.97665	AN-A0AM
72584	EGFR	T59328	Module_28	D0P2GE	6,7-dimethoxy-4-(2-phenylethynyl)quinazoline	Investigative	ko04151	0.00197619	3.63274	AN-A0AM
72585	EGFR	T59328	Module_28	D0P2GE	6,7-dimethoxy-4-(2-phenylethynyl)quinazoline	Investigative	ko04110	0.00015855	4.95624	AN-A0AM
72586	EGFR	T59328	Module_28	D0P2GE	6,7-dimethoxy-4-(2-phenylethynyl)quinazoline	Investigative	ko04114	6.07196e-05	5.44306	AN-A0AM
72587	EGFR	T59328	Module_28	D0P2GE	6,7-dimethoxy-4-(2-phenylethynyl)quinazoline	Investigative	ko05203	0.000623993	4.24846	AN-A0AM
72588	EGFR	T59328	Module_28	D0P2GE	6,7-dimethoxy-4-(2-phenylethynyl)quinazoline	Investigative	ko05160	0.00017527	4.90505	AN-A0AM
72589	EGFR	T59328	Module_28	D0P2GE	6,7-dimethoxy-4-(2-phenylethynyl)quinazoline	Investigative	ko03400	0.00943798	2.74298	AN-A0AM
72590	EGFR	T59328	Module_28	D0P2GE	6,7-dimethoxy-4-(2-phenylethynyl)quinazoline	Investigative	ko04147	0.00402992	2.60817	AN-A0AM
72591	EGFR	T59328	Module_28	D00WZG	6,7-dimethoxy-4-(3-phenoxyprop-1-ynyl)quinazoline	Investigative	ko04390	4.09532e-06	5.42157	AN-A0AM
72592	EGFR	T59328	Module_28	D00WZG	6,7-dimethoxy-4-(3-phenoxyprop-1-ynyl)quinazoline	Investigative	ko04391	2.10186e-05	5.97665	AN-A0AM
72593	EGFR	T59328	Module_28	D00WZG	6,7-dimethoxy-4-(3-phenoxyprop-1-ynyl)quinazoline	Investigative	ko04151	0.00197619	3.63274	AN-A0AM
72594	EGFR	T59328	Module_28	D00WZG	6,7-dimethoxy-4-(3-phenoxyprop-1-ynyl)quinazoline	Investigative	ko04110	0.00015855	4.95624	AN-A0AM
72595	EGFR	T59328	Module_28	D00WZG	6,7-dimethoxy-4-(3-phenoxyprop-1-ynyl)quinazoline	Investigative	ko04114	6.07196e-05	5.44306	AN-A0AM
72596	EGFR	T59328	Module_28	D00WZG	6,7-dimethoxy-4-(3-phenoxyprop-1-ynyl)quinazoline	Investigative	ko05203	0.000623993	4.24846	AN-A0AM
72597	EGFR	T59328	Module_28	D00WZG	6,7-dimethoxy-4-(3-phenoxyprop-1-ynyl)quinazoline	Investigative	ko05160	0.00017527	4.90505	AN-A0AM
72598	EGFR	T59328	Module_28	D00WZG	6,7-dimethoxy-4-(3-phenoxyprop-1-ynyl)quinazoline	Investigative	ko03400	0.00943798	2.74298	AN-A0AM
72599	EGFR	T59328	Module_28	D00WZG	6,7-dimethoxy-4-(3-phenoxyprop-1-ynyl)quinazoline	Investigative	ko04147	0.00402992	2.60817	AN-A0AM
72600	EGFR	T59328	Module_28	D0K2VO	6,7-dimethoxy-4-(4-phenylbut-1-ynyl)quinazoline	Investigative	ko04390	4.09532e-06	5.42157	AN-A0AM
72601	EGFR	T59328	Module_28	D0K2VO	6,7-dimethoxy-4-(4-phenylbut-1-ynyl)quinazoline	Investigative	ko04391	2.10186e-05	5.97665	AN-A0AM
72602	EGFR	T59328	Module_28	D0K2VO	6,7-dimethoxy-4-(4-phenylbut-1-ynyl)quinazoline	Investigative	ko04151	0.00197619	3.63274	AN-A0AM
72603	EGFR	T59328	Module_28	D0K2VO	6,7-dimethoxy-4-(4-phenylbut-1-ynyl)quinazoline	Investigative	ko04110	0.00015855	4.95624	AN-A0AM
72604	EGFR	T59328	Module_28	D0K2VO	6,7-dimethoxy-4-(4-phenylbut-1-ynyl)quinazoline	Investigative	ko04114	6.07196e-05	5.44306	AN-A0AM
72605	EGFR	T59328	Module_28	D0K2VO	6,7-dimethoxy-4-(4-phenylbut-1-ynyl)quinazoline	Investigative	ko05203	0.000623993	4.24846	AN-A0AM
72606	EGFR	T59328	Module_28	D0K2VO	6,7-dimethoxy-4-(4-phenylbut-1-ynyl)quinazoline	Investigative	ko05160	0.00017527	4.90505	AN-A0AM
72607	EGFR	T59328	Module_28	D0K2VO	6,7-dimethoxy-4-(4-phenylbut-1-ynyl)quinazoline	Investigative	ko03400	0.00943798	2.74298	AN-A0AM
72608	EGFR	T59328	Module_28	D0K2VO	6,7-dimethoxy-4-(4-phenylbut-1-ynyl)quinazoline	Investigative	ko04147	0.00402992	2.60817	AN-A0AM
72609	EGFR	T59328	Module_28	D0DF3Z	6,7-dimethoxy-N-m-tolylquinazolin-4-amine	Investigative	ko04390	4.09532e-06	5.42157	AN-A0AM
72610	EGFR	T59328	Module_28	D0DF3Z	6,7-dimethoxy-N-m-tolylquinazolin-4-amine	Investigative	ko04391	2.10186e-05	5.97665	AN-A0AM
72611	EGFR	T59328	Module_28	D0DF3Z	6,7-dimethoxy-N-m-tolylquinazolin-4-amine	Investigative	ko04151	0.00197619	3.63274	AN-A0AM
72612	EGFR	T59328	Module_28	D0DF3Z	6,7-dimethoxy-N-m-tolylquinazolin-4-amine	Investigative	ko04110	0.00015855	4.95624	AN-A0AM
72613	EGFR	T59328	Module_28	D0DF3Z	6,7-dimethoxy-N-m-tolylquinazolin-4-amine	Investigative	ko04114	6.07196e-05	5.44306	AN-A0AM
72614	EGFR	T59328	Module_28	D0DF3Z	6,7-dimethoxy-N-m-tolylquinazolin-4-amine	Investigative	ko05203	0.000623993	4.24846	AN-A0AM
72615	EGFR	T59328	Module_28	D0DF3Z	6,7-dimethoxy-N-m-tolylquinazolin-4-amine	Investigative	ko05160	0.00017527	4.90505	AN-A0AM
72616	EGFR	T59328	Module_28	D0DF3Z	6,7-dimethoxy-N-m-tolylquinazolin-4-amine	Investigative	ko03400	0.00943798	2.74298	AN-A0AM
72617	EGFR	T59328	Module_28	D0DF3Z	6,7-dimethoxy-N-m-tolylquinazolin-4-amine	Investigative	ko04147	0.00402992	2.60817	AN-A0AM
72618	EGFR	T59328	Module_28	D0J5SK	6-chloro-N-(3-chlorophenyl)quinazolin-4-amine	Investigative	ko04390	4.09532e-06	5.42157	AN-A0AM
72619	EGFR	T59328	Module_28	D0J5SK	6-chloro-N-(3-chlorophenyl)quinazolin-4-amine	Investigative	ko04391	2.10186e-05	5.97665	AN-A0AM
72620	EGFR	T59328	Module_28	D0J5SK	6-chloro-N-(3-chlorophenyl)quinazolin-4-amine	Investigative	ko04151	0.00197619	3.63274	AN-A0AM
72621	EGFR	T59328	Module_28	D0J5SK	6-chloro-N-(3-chlorophenyl)quinazolin-4-amine	Investigative	ko04110	0.00015855	4.95624	AN-A0AM
72622	EGFR	T59328	Module_28	D0J5SK	6-chloro-N-(3-chlorophenyl)quinazolin-4-amine	Investigative	ko04114	6.07196e-05	5.44306	AN-A0AM
72623	EGFR	T59328	Module_28	D0J5SK	6-chloro-N-(3-chlorophenyl)quinazolin-4-amine	Investigative	ko05203	0.000623993	4.24846	AN-A0AM
72624	EGFR	T59328	Module_28	D0J5SK	6-chloro-N-(3-chlorophenyl)quinazolin-4-amine	Investigative	ko05160	0.00017527	4.90505	AN-A0AM
72625	EGFR	T59328	Module_28	D0J5SK	6-chloro-N-(3-chlorophenyl)quinazolin-4-amine	Investigative	ko03400	0.00943798	2.74298	AN-A0AM
72626	EGFR	T59328	Module_28	D0J5SK	6-chloro-N-(3-chlorophenyl)quinazolin-4-amine	Investigative	ko04147	0.00402992	2.60817	AN-A0AM
72627	EGFR	T59328	Module_28	D02FGG	AFM-21	Investigative	ko04390	4.09532e-06	5.42157	AN-A0AM
72628	EGFR	T59328	Module_28	D02FGG	AFM-21	Investigative	ko04391	2.10186e-05	5.97665	AN-A0AM
72629	EGFR	T59328	Module_28	D02FGG	AFM-21	Investigative	ko04151	0.00197619	3.63274	AN-A0AM
72630	EGFR	T59328	Module_28	D02FGG	AFM-21	Investigative	ko04110	0.00015855	4.95624	AN-A0AM
72631	EGFR	T59328	Module_28	D02FGG	AFM-21	Investigative	ko04114	6.07196e-05	5.44306	AN-A0AM
72632	EGFR	T59328	Module_28	D02FGG	AFM-21	Investigative	ko05203	0.000623993	4.24846	AN-A0AM
72633	EGFR	T59328	Module_28	D02FGG	AFM-21	Investigative	ko05160	0.00017527	4.90505	AN-A0AM
72634	EGFR	T59328	Module_28	D02FGG	AFM-21	Investigative	ko03400	0.00943798	2.74298	AN-A0AM
72635	EGFR	T59328	Module_28	D02FGG	AFM-21	Investigative	ko04147	0.00402992	2.60817	AN-A0AM
72636	EGFR	T59328	Module_28	D02KVB	AG 112	Investigative	ko04390	4.09532e-06	5.42157	AN-A0AM
72637	EGFR	T59328	Module_28	D02KVB	AG 112	Investigative	ko04391	2.10186e-05	5.97665	AN-A0AM
72638	EGFR	T59328	Module_28	D02KVB	AG 112	Investigative	ko04151	0.00197619	3.63274	AN-A0AM
72639	EGFR	T59328	Module_28	D02KVB	AG 112	Investigative	ko04110	0.00015855	4.95624	AN-A0AM
72640	EGFR	T59328	Module_28	D02KVB	AG 112	Investigative	ko04114	6.07196e-05	5.44306	AN-A0AM
72641	EGFR	T59328	Module_28	D02KVB	AG 112	Investigative	ko05203	0.000623993	4.24846	AN-A0AM
72642	EGFR	T59328	Module_28	D02KVB	AG 112	Investigative	ko05160	0.00017527	4.90505	AN-A0AM
72643	EGFR	T59328	Module_28	D02KVB	AG 112	Investigative	ko03400	0.00943798	2.74298	AN-A0AM
72644	EGFR	T59328	Module_28	D02KVB	AG 112	Investigative	ko04147	0.00402992	2.60817	AN-A0AM
72645	EGFR	T59328	Module_28	D0H3UI	AG 9	Investigative	ko04390	4.09532e-06	5.42157	AN-A0AM
72646	EGFR	T59328	Module_28	D0H3UI	AG 9	Investigative	ko04391	2.10186e-05	5.97665	AN-A0AM
72647	EGFR	T59328	Module_28	D0H3UI	AG 9	Investigative	ko04151	0.00197619	3.63274	AN-A0AM
72648	EGFR	T59328	Module_28	D0H3UI	AG 9	Investigative	ko04110	0.00015855	4.95624	AN-A0AM
72649	EGFR	T59328	Module_28	D0H3UI	AG 9	Investigative	ko04114	6.07196e-05	5.44306	AN-A0AM
72650	EGFR	T59328	Module_28	D0H3UI	AG 9	Investigative	ko05203	0.000623993	4.24846	AN-A0AM
72651	EGFR	T59328	Module_28	D0H3UI	AG 9	Investigative	ko05160	0.00017527	4.90505	AN-A0AM
72652	EGFR	T59328	Module_28	D0H3UI	AG 9	Investigative	ko03400	0.00943798	2.74298	AN-A0AM
72653	EGFR	T59328	Module_28	D0H3UI	AG 9	Investigative	ko04147	0.00402992	2.60817	AN-A0AM
72654	EGFR	T59328	Module_28	D0Q3GG	AG-213	Investigative	ko04390	4.09532e-06	5.42157	AN-A0AM
72655	EGFR	T59328	Module_28	D0Q3GG	AG-213	Investigative	ko04391	2.10186e-05	5.97665	AN-A0AM
72656	EGFR	T59328	Module_28	D0Q3GG	AG-213	Investigative	ko04151	0.00197619	3.63274	AN-A0AM
72657	EGFR	T59328	Module_28	D0Q3GG	AG-213	Investigative	ko04110	0.00015855	4.95624	AN-A0AM
72658	EGFR	T59328	Module_28	D0Q3GG	AG-213	Investigative	ko04114	6.07196e-05	5.44306	AN-A0AM
72659	EGFR	T59328	Module_28	D0Q3GG	AG-213	Investigative	ko05203	0.000623993	4.24846	AN-A0AM
72660	EGFR	T59328	Module_28	D0Q3GG	AG-213	Investigative	ko05160	0.00017527	4.90505	AN-A0AM
72661	EGFR	T59328	Module_28	D0Q3GG	AG-213	Investigative	ko03400	0.00943798	2.74298	AN-A0AM
72662	EGFR	T59328	Module_28	D0Q3GG	AG-213	Investigative	ko04147	0.00402992	2.60817	AN-A0AM
72663	EGFR	T59328	Module_28	D0NH7M	AG-538	Investigative	ko04390	4.09532e-06	5.42157	AN-A0AM
72664	EGFR	T59328	Module_28	D0NH7M	AG-538	Investigative	ko04391	2.10186e-05	5.97665	AN-A0AM
72665	EGFR	T59328	Module_28	D0NH7M	AG-538	Investigative	ko04151	0.00197619	3.63274	AN-A0AM
72666	EGFR	T59328	Module_28	D0NH7M	AG-538	Investigative	ko04110	0.00015855	4.95624	AN-A0AM
72667	EGFR	T59328	Module_28	D0NH7M	AG-538	Investigative	ko04114	6.07196e-05	5.44306	AN-A0AM
72668	EGFR	T59328	Module_28	D0NH7M	AG-538	Investigative	ko05203	0.000623993	4.24846	AN-A0AM
72669	EGFR	T59328	Module_28	D0NH7M	AG-538	Investigative	ko05160	0.00017527	4.90505	AN-A0AM
72670	EGFR	T59328	Module_28	D0NH7M	AG-538	Investigative	ko03400	0.00943798	2.74298	AN-A0AM
72671	EGFR	T59328	Module_28	D0NH7M	AG-538	Investigative	ko04147	0.00402992	2.60817	AN-A0AM
72672	EGFR	T59328	Module_28	D0C5WE	AGT-2000	Investigative	ko04390	4.09532e-06	5.42157	AN-A0AM
72673	EGFR	T59328	Module_28	D0C5WE	AGT-2000	Investigative	ko04391	2.10186e-05	5.97665	AN-A0AM
72674	EGFR	T59328	Module_28	D0C5WE	AGT-2000	Investigative	ko04151	0.00197619	3.63274	AN-A0AM
72675	EGFR	T59328	Module_28	D0C5WE	AGT-2000	Investigative	ko04110	0.00015855	4.95624	AN-A0AM
72676	EGFR	T59328	Module_28	D0C5WE	AGT-2000	Investigative	ko04114	6.07196e-05	5.44306	AN-A0AM
72677	EGFR	T59328	Module_28	D0C5WE	AGT-2000	Investigative	ko05203	0.000623993	4.24846	AN-A0AM
72678	EGFR	T59328	Module_28	D0C5WE	AGT-2000	Investigative	ko05160	0.00017527	4.90505	AN-A0AM
72679	EGFR	T59328	Module_28	D0C5WE	AGT-2000	Investigative	ko03400	0.00943798	2.74298	AN-A0AM
72680	EGFR	T59328	Module_28	D0C5WE	AGT-2000	Investigative	ko04147	0.00402992	2.60817	AN-A0AM
72681	EGFR	T59328	Module_28	D0T7OS	AL-6802	Investigative	ko04390	4.09532e-06	5.42157	AN-A0AM
72682	EGFR	T59328	Module_28	D0T7OS	AL-6802	Investigative	ko04391	2.10186e-05	5.97665	AN-A0AM
72683	EGFR	T59328	Module_28	D0T7OS	AL-6802	Investigative	ko04151	0.00197619	3.63274	AN-A0AM
72684	EGFR	T59328	Module_28	D0T7OS	AL-6802	Investigative	ko04110	0.00015855	4.95624	AN-A0AM
72685	EGFR	T59328	Module_28	D0T7OS	AL-6802	Investigative	ko04114	6.07196e-05	5.44306	AN-A0AM
72686	EGFR	T59328	Module_28	D0T7OS	AL-6802	Investigative	ko05203	0.000623993	4.24846	AN-A0AM
72687	EGFR	T59328	Module_28	D0T7OS	AL-6802	Investigative	ko05160	0.00017527	4.90505	AN-A0AM
72688	EGFR	T59328	Module_28	D0T7OS	AL-6802	Investigative	ko03400	0.00943798	2.74298	AN-A0AM
72689	EGFR	T59328	Module_28	D0T7OS	AL-6802	Investigative	ko04147	0.00402992	2.60817	AN-A0AM
72690	EGFR	T59328	Module_28	D0R2RV	Anti-EGFR humanized mabs	Investigative	ko04390	4.09532e-06	5.42157	AN-A0AM
72691	EGFR	T59328	Module_28	D0R2RV	Anti-EGFR humanized mabs	Investigative	ko04391	2.10186e-05	5.97665	AN-A0AM
72692	EGFR	T59328	Module_28	D0R2RV	Anti-EGFR humanized mabs	Investigative	ko04151	0.00197619	3.63274	AN-A0AM
72693	EGFR	T59328	Module_28	D0R2RV	Anti-EGFR humanized mabs	Investigative	ko04110	0.00015855	4.95624	AN-A0AM
72694	EGFR	T59328	Module_28	D0R2RV	Anti-EGFR humanized mabs	Investigative	ko04114	6.07196e-05	5.44306	AN-A0AM
72695	EGFR	T59328	Module_28	D0R2RV	Anti-EGFR humanized mabs	Investigative	ko05203	0.000623993	4.24846	AN-A0AM
72696	EGFR	T59328	Module_28	D0R2RV	Anti-EGFR humanized mabs	Investigative	ko05160	0.00017527	4.90505	AN-A0AM
72697	EGFR	T59328	Module_28	D0R2RV	Anti-EGFR humanized mabs	Investigative	ko03400	0.00943798	2.74298	AN-A0AM
72698	EGFR	T59328	Module_28	D0R2RV	Anti-EGFR humanized mabs	Investigative	ko04147	0.00402992	2.60817	AN-A0AM
72699	EGFR	T59328	Module_28	D09RXX	Anti-EGFR mab	Investigative	ko04390	4.09532e-06	5.42157	AN-A0AM
72700	EGFR	T59328	Module_28	D09RXX	Anti-EGFR mab	Investigative	ko04391	2.10186e-05	5.97665	AN-A0AM
72701	EGFR	T59328	Module_28	D09RXX	Anti-EGFR mab	Investigative	ko04151	0.00197619	3.63274	AN-A0AM
72702	EGFR	T59328	Module_28	D09RXX	Anti-EGFR mab	Investigative	ko04110	0.00015855	4.95624	AN-A0AM
72703	EGFR	T59328	Module_28	D09RXX	Anti-EGFR mab	Investigative	ko04114	6.07196e-05	5.44306	AN-A0AM
72704	EGFR	T59328	Module_28	D09RXX	Anti-EGFR mab	Investigative	ko05203	0.000623993	4.24846	AN-A0AM
72705	EGFR	T59328	Module_28	D09RXX	Anti-EGFR mab	Investigative	ko05160	0.00017527	4.90505	AN-A0AM
72706	EGFR	T59328	Module_28	D09RXX	Anti-EGFR mab	Investigative	ko03400	0.00943798	2.74298	AN-A0AM
72707	EGFR	T59328	Module_28	D09RXX	Anti-EGFR mab	Investigative	ko04147	0.00402992	2.60817	AN-A0AM
72708	EGFR	T59328	Module_28	D0GB7F	ARX-AHD	Investigative	ko04390	4.09532e-06	5.42157	AN-A0AM
72709	EGFR	T59328	Module_28	D0GB7F	ARX-AHD	Investigative	ko04391	2.10186e-05	5.97665	AN-A0AM
72710	EGFR	T59328	Module_28	D0GB7F	ARX-AHD	Investigative	ko04151	0.00197619	3.63274	AN-A0AM
72711	EGFR	T59328	Module_28	D0GB7F	ARX-AHD	Investigative	ko04110	0.00015855	4.95624	AN-A0AM
72712	EGFR	T59328	Module_28	D0GB7F	ARX-AHD	Investigative	ko04114	6.07196e-05	5.44306	AN-A0AM
72713	EGFR	T59328	Module_28	D0GB7F	ARX-AHD	Investigative	ko05203	0.000623993	4.24846	AN-A0AM
72714	EGFR	T59328	Module_28	D0GB7F	ARX-AHD	Investigative	ko05160	0.00017527	4.90505	AN-A0AM
72715	EGFR	T59328	Module_28	D0GB7F	ARX-AHD	Investigative	ko03400	0.00943798	2.74298	AN-A0AM
72716	EGFR	T59328	Module_28	D0GB7F	ARX-AHD	Investigative	ko04147	0.00402992	2.60817	AN-A0AM
72717	EGFR	T59328	Module_28	D0G9KD	Benzo[g]quinazolin-4-yl-(3-bromo-phenyl)-amine	Investigative	ko04390	4.09532e-06	5.42157	AN-A0AM
72718	EGFR	T59328	Module_28	D0G9KD	Benzo[g]quinazolin-4-yl-(3-bromo-phenyl)-amine	Investigative	ko04391	2.10186e-05	5.97665	AN-A0AM
72719	EGFR	T59328	Module_28	D0G9KD	Benzo[g]quinazolin-4-yl-(3-bromo-phenyl)-amine	Investigative	ko04151	0.00197619	3.63274	AN-A0AM
72720	EGFR	T59328	Module_28	D0G9KD	Benzo[g]quinazolin-4-yl-(3-bromo-phenyl)-amine	Investigative	ko04110	0.00015855	4.95624	AN-A0AM
72721	EGFR	T59328	Module_28	D0G9KD	Benzo[g]quinazolin-4-yl-(3-bromo-phenyl)-amine	Investigative	ko04114	6.07196e-05	5.44306	AN-A0AM
72722	EGFR	T59328	Module_28	D0G9KD	Benzo[g]quinazolin-4-yl-(3-bromo-phenyl)-amine	Investigative	ko05203	0.000623993	4.24846	AN-A0AM
72723	EGFR	T59328	Module_28	D0G9KD	Benzo[g]quinazolin-4-yl-(3-bromo-phenyl)-amine	Investigative	ko05160	0.00017527	4.90505	AN-A0AM
72724	EGFR	T59328	Module_28	D0G9KD	Benzo[g]quinazolin-4-yl-(3-bromo-phenyl)-amine	Investigative	ko03400	0.00943798	2.74298	AN-A0AM
72725	EGFR	T59328	Module_28	D0G9KD	Benzo[g]quinazolin-4-yl-(3-bromo-phenyl)-amine	Investigative	ko04147	0.00402992	2.60817	AN-A0AM
72726	EGFR	T59328	Module_28	D01WDI	Benzyl-quinazolin-4-yl-amine	Investigative	ko04390	4.09532e-06	5.42157	AN-A0AM
72727	EGFR	T59328	Module_28	D01WDI	Benzyl-quinazolin-4-yl-amine	Investigative	ko04391	2.10186e-05	5.97665	AN-A0AM
72728	EGFR	T59328	Module_28	D01WDI	Benzyl-quinazolin-4-yl-amine	Investigative	ko04151	0.00197619	3.63274	AN-A0AM
72729	EGFR	T59328	Module_28	D01WDI	Benzyl-quinazolin-4-yl-amine	Investigative	ko04110	0.00015855	4.95624	AN-A0AM
72730	EGFR	T59328	Module_28	D01WDI	Benzyl-quinazolin-4-yl-amine	Investigative	ko04114	6.07196e-05	5.44306	AN-A0AM
72731	EGFR	T59328	Module_28	D01WDI	Benzyl-quinazolin-4-yl-amine	Investigative	ko05203	0.000623993	4.24846	AN-A0AM
72732	EGFR	T59328	Module_28	D01WDI	Benzyl-quinazolin-4-yl-amine	Investigative	ko05160	0.00017527	4.90505	AN-A0AM
72733	EGFR	T59328	Module_28	D01WDI	Benzyl-quinazolin-4-yl-amine	Investigative	ko03400	0.00943798	2.74298	AN-A0AM
72734	EGFR	T59328	Module_28	D01WDI	Benzyl-quinazolin-4-yl-amine	Investigative	ko04147	0.00402992	2.60817	AN-A0AM
72735	EGFR	T59328	Module_28	D04GCH	Bmab-200	Investigative	ko04390	4.09532e-06	5.42157	AN-A0AM
72736	EGFR	T59328	Module_28	D04GCH	Bmab-200	Investigative	ko04391	2.10186e-05	5.97665	AN-A0AM
72737	EGFR	T59328	Module_28	D04GCH	Bmab-200	Investigative	ko04151	0.00197619	3.63274	AN-A0AM
72738	EGFR	T59328	Module_28	D04GCH	Bmab-200	Investigative	ko04110	0.00015855	4.95624	AN-A0AM
72739	EGFR	T59328	Module_28	D04GCH	Bmab-200	Investigative	ko04114	6.07196e-05	5.44306	AN-A0AM
72740	EGFR	T59328	Module_28	D04GCH	Bmab-200	Investigative	ko05203	0.000623993	4.24846	AN-A0AM
72741	EGFR	T59328	Module_28	D04GCH	Bmab-200	Investigative	ko05160	0.00017527	4.90505	AN-A0AM
72742	EGFR	T59328	Module_28	D04GCH	Bmab-200	Investigative	ko03400	0.00943798	2.74298	AN-A0AM
72743	EGFR	T59328	Module_28	D04GCH	Bmab-200	Investigative	ko04147	0.00402992	2.60817	AN-A0AM
72744	EGFR	T59328	Module_28	D0U6WB	BPIQ-I	Investigative	ko04390	4.09532e-06	5.42157	AN-A0AM
72745	EGFR	T59328	Module_28	D0U6WB	BPIQ-I	Investigative	ko04391	2.10186e-05	5.97665	AN-A0AM
72746	EGFR	T59328	Module_28	D0U6WB	BPIQ-I	Investigative	ko04151	0.00197619	3.63274	AN-A0AM
72747	EGFR	T59328	Module_28	D0U6WB	BPIQ-I	Investigative	ko04110	0.00015855	4.95624	AN-A0AM
72748	EGFR	T59328	Module_28	D0U6WB	BPIQ-I	Investigative	ko04114	6.07196e-05	5.44306	AN-A0AM
72749	EGFR	T59328	Module_28	D0U6WB	BPIQ-I	Investigative	ko05203	0.000623993	4.24846	AN-A0AM
72750	EGFR	T59328	Module_28	D0U6WB	BPIQ-I	Investigative	ko05160	0.00017527	4.90505	AN-A0AM
72751	EGFR	T59328	Module_28	D0U6WB	BPIQ-I	Investigative	ko03400	0.00943798	2.74298	AN-A0AM
72752	EGFR	T59328	Module_28	D0U6WB	BPIQ-I	Investigative	ko04147	0.00402992	2.60817	AN-A0AM
72753	EGFR	T59328	Module_28	D00TZD	CL-387785	Investigative	ko04390	4.09532e-06	5.42157	AN-A0AM
72754	EGFR	T59328	Module_28	D00TZD	CL-387785	Investigative	ko04391	2.10186e-05	5.97665	AN-A0AM
72755	EGFR	T59328	Module_28	D00TZD	CL-387785	Investigative	ko04151	0.00197619	3.63274	AN-A0AM
72756	EGFR	T59328	Module_28	D00TZD	CL-387785	Investigative	ko04110	0.00015855	4.95624	AN-A0AM
72757	EGFR	T59328	Module_28	D00TZD	CL-387785	Investigative	ko04114	6.07196e-05	5.44306	AN-A0AM
72758	EGFR	T59328	Module_28	D00TZD	CL-387785	Investigative	ko05203	0.000623993	4.24846	AN-A0AM
72759	EGFR	T59328	Module_28	D00TZD	CL-387785	Investigative	ko05160	0.00017527	4.90505	AN-A0AM
72760	EGFR	T59328	Module_28	D00TZD	CL-387785	Investigative	ko03400	0.00943798	2.74298	AN-A0AM
72761	EGFR	T59328	Module_28	D00TZD	CL-387785	Investigative	ko04147	0.00402992	2.60817	AN-A0AM
72762	EGFR	T59328	Module_28	D0ZT9D	Cochliobolic acid	Investigative	ko04390	4.09532e-06	5.42157	AN-A0AM
72763	EGFR	T59328	Module_28	D0ZT9D	Cochliobolic acid	Investigative	ko04391	2.10186e-05	5.97665	AN-A0AM
72764	EGFR	T59328	Module_28	D0ZT9D	Cochliobolic acid	Investigative	ko04151	0.00197619	3.63274	AN-A0AM
72765	EGFR	T59328	Module_28	D0ZT9D	Cochliobolic acid	Investigative	ko04110	0.00015855	4.95624	AN-A0AM
72766	EGFR	T59328	Module_28	D0ZT9D	Cochliobolic acid	Investigative	ko04114	6.07196e-05	5.44306	AN-A0AM
72767	EGFR	T59328	Module_28	D0ZT9D	Cochliobolic acid	Investigative	ko05203	0.000623993	4.24846	AN-A0AM
72768	EGFR	T59328	Module_28	D0ZT9D	Cochliobolic acid	Investigative	ko05160	0.00017527	4.90505	AN-A0AM
72769	EGFR	T59328	Module_28	D0ZT9D	Cochliobolic acid	Investigative	ko03400	0.00943798	2.74298	AN-A0AM
72770	EGFR	T59328	Module_28	D0ZT9D	Cochliobolic acid	Investigative	ko04147	0.00402992	2.60817	AN-A0AM
72771	EGFR	T59328	Module_28	D0K3FG	EDP-13	Investigative	ko04390	4.09532e-06	5.42157	AN-A0AM
72772	EGFR	T59328	Module_28	D0K3FG	EDP-13	Investigative	ko04391	2.10186e-05	5.97665	AN-A0AM
72773	EGFR	T59328	Module_28	D0K3FG	EDP-13	Investigative	ko04151	0.00197619	3.63274	AN-A0AM
72774	EGFR	T59328	Module_28	D0K3FG	EDP-13	Investigative	ko04110	0.00015855	4.95624	AN-A0AM
72775	EGFR	T59328	Module_28	D0K3FG	EDP-13	Investigative	ko04114	6.07196e-05	5.44306	AN-A0AM
72776	EGFR	T59328	Module_28	D0K3FG	EDP-13	Investigative	ko05203	0.000623993	4.24846	AN-A0AM
72777	EGFR	T59328	Module_28	D0K3FG	EDP-13	Investigative	ko05160	0.00017527	4.90505	AN-A0AM
72778	EGFR	T59328	Module_28	D0K3FG	EDP-13	Investigative	ko03400	0.00943798	2.74298	AN-A0AM
72779	EGFR	T59328	Module_28	D0K3FG	EDP-13	Investigative	ko04147	0.00402992	2.60817	AN-A0AM
72780	EGFR	T59328	Module_28	D03BJB	EGFR inhibitor	Investigative	ko04390	4.09532e-06	5.42157	AN-A0AM
72781	EGFR	T59328	Module_28	D03BJB	EGFR inhibitor	Investigative	ko04391	2.10186e-05	5.97665	AN-A0AM
72782	EGFR	T59328	Module_28	D03BJB	EGFR inhibitor	Investigative	ko04151	0.00197619	3.63274	AN-A0AM
72783	EGFR	T59328	Module_28	D03BJB	EGFR inhibitor	Investigative	ko04110	0.00015855	4.95624	AN-A0AM
72784	EGFR	T59328	Module_28	D03BJB	EGFR inhibitor	Investigative	ko04114	6.07196e-05	5.44306	AN-A0AM
72785	EGFR	T59328	Module_28	D03BJB	EGFR inhibitor	Investigative	ko05203	0.000623993	4.24846	AN-A0AM
72786	EGFR	T59328	Module_28	D03BJB	EGFR inhibitor	Investigative	ko05160	0.00017527	4.90505	AN-A0AM
72787	EGFR	T59328	Module_28	D03BJB	EGFR inhibitor	Investigative	ko03400	0.00943798	2.74298	AN-A0AM
72788	EGFR	T59328	Module_28	D03BJB	EGFR inhibitor	Investigative	ko04147	0.00402992	2.60817	AN-A0AM
72789	EGFR	T59328	Module_28	D05MEY	Epitinib	Investigative	ko04390	4.09532e-06	5.42157	AN-A0AM
72790	EGFR	T59328	Module_28	D05MEY	Epitinib	Investigative	ko04391	2.10186e-05	5.97665	AN-A0AM
72791	EGFR	T59328	Module_28	D05MEY	Epitinib	Investigative	ko04151	0.00197619	3.63274	AN-A0AM
72792	EGFR	T59328	Module_28	D05MEY	Epitinib	Investigative	ko04110	0.00015855	4.95624	AN-A0AM
72793	EGFR	T59328	Module_28	D05MEY	Epitinib	Investigative	ko04114	6.07196e-05	5.44306	AN-A0AM
72794	EGFR	T59328	Module_28	D05MEY	Epitinib	Investigative	ko05203	0.000623993	4.24846	AN-A0AM
72795	EGFR	T59328	Module_28	D05MEY	Epitinib	Investigative	ko05160	0.00017527	4.90505	AN-A0AM
72796	EGFR	T59328	Module_28	D05MEY	Epitinib	Investigative	ko03400	0.00943798	2.74298	AN-A0AM
72797	EGFR	T59328	Module_28	D05MEY	Epitinib	Investigative	ko04147	0.00402992	2.60817	AN-A0AM
72798	EGFR	T59328	Module_28	D0D0GS	FHT-2107	Investigative	ko04390	4.09532e-06	5.42157	AN-A0AM
72799	EGFR	T59328	Module_28	D0D0GS	FHT-2107	Investigative	ko04391	2.10186e-05	5.97665	AN-A0AM
72800	EGFR	T59328	Module_28	D0D0GS	FHT-2107	Investigative	ko04151	0.00197619	3.63274	AN-A0AM
72801	EGFR	T59328	Module_28	D0D0GS	FHT-2107	Investigative	ko04110	0.00015855	4.95624	AN-A0AM
72802	EGFR	T59328	Module_28	D0D0GS	FHT-2107	Investigative	ko04114	6.07196e-05	5.44306	AN-A0AM
72803	EGFR	T59328	Module_28	D0D0GS	FHT-2107	Investigative	ko05203	0.000623993	4.24846	AN-A0AM
72804	EGFR	T59328	Module_28	D0D0GS	FHT-2107	Investigative	ko05160	0.00017527	4.90505	AN-A0AM
72805	EGFR	T59328	Module_28	D0D0GS	FHT-2107	Investigative	ko03400	0.00943798	2.74298	AN-A0AM
72806	EGFR	T59328	Module_28	D0D0GS	FHT-2107	Investigative	ko04147	0.00402992	2.60817	AN-A0AM
72807	EGFR	T59328	Module_28	D0D0YK	GI-3000	Investigative	ko04390	4.09532e-06	5.42157	AN-A0AM
72808	EGFR	T59328	Module_28	D0D0YK	GI-3000	Investigative	ko04391	2.10186e-05	5.97665	AN-A0AM
72809	EGFR	T59328	Module_28	D0D0YK	GI-3000	Investigative	ko04151	0.00197619	3.63274	AN-A0AM
72810	EGFR	T59328	Module_28	D0D0YK	GI-3000	Investigative	ko04110	0.00015855	4.95624	AN-A0AM
72811	EGFR	T59328	Module_28	D0D0YK	GI-3000	Investigative	ko04114	6.07196e-05	5.44306	AN-A0AM
72812	EGFR	T59328	Module_28	D0D0YK	GI-3000	Investigative	ko05203	0.000623993	4.24846	AN-A0AM
72813	EGFR	T59328	Module_28	D0D0YK	GI-3000	Investigative	ko05160	0.00017527	4.90505	AN-A0AM
72814	EGFR	T59328	Module_28	D0D0YK	GI-3000	Investigative	ko03400	0.00943798	2.74298	AN-A0AM
72815	EGFR	T59328	Module_28	D0D0YK	GI-3000	Investigative	ko04147	0.00402992	2.60817	AN-A0AM
72816	EGFR	T59328	Module_28	D05FFT	HDS-029	Investigative	ko04390	4.09532e-06	5.42157	AN-A0AM
72817	EGFR	T59328	Module_28	D05FFT	HDS-029	Investigative	ko04391	2.10186e-05	5.97665	AN-A0AM
72818	EGFR	T59328	Module_28	D05FFT	HDS-029	Investigative	ko04151	0.00197619	3.63274	AN-A0AM
72819	EGFR	T59328	Module_28	D05FFT	HDS-029	Investigative	ko04110	0.00015855	4.95624	AN-A0AM
72820	EGFR	T59328	Module_28	D05FFT	HDS-029	Investigative	ko04114	6.07196e-05	5.44306	AN-A0AM
72821	EGFR	T59328	Module_28	D05FFT	HDS-029	Investigative	ko05203	0.000623993	4.24846	AN-A0AM
72822	EGFR	T59328	Module_28	D05FFT	HDS-029	Investigative	ko05160	0.00017527	4.90505	AN-A0AM
72823	EGFR	T59328	Module_28	D05FFT	HDS-029	Investigative	ko03400	0.00943798	2.74298	AN-A0AM
72824	EGFR	T59328	Module_28	D05FFT	HDS-029	Investigative	ko04147	0.00402992	2.60817	AN-A0AM
72825	EGFR	T59328	Module_28	D0D5EW	HKI-9924129	Investigative	ko04390	4.09532e-06	5.42157	AN-A0AM
72826	EGFR	T59328	Module_28	D0D5EW	HKI-9924129	Investigative	ko04391	2.10186e-05	5.97665	AN-A0AM
72827	EGFR	T59328	Module_28	D0D5EW	HKI-9924129	Investigative	ko04151	0.00197619	3.63274	AN-A0AM
72828	EGFR	T59328	Module_28	D0D5EW	HKI-9924129	Investigative	ko04110	0.00015855	4.95624	AN-A0AM
72829	EGFR	T59328	Module_28	D0D5EW	HKI-9924129	Investigative	ko04114	6.07196e-05	5.44306	AN-A0AM
72830	EGFR	T59328	Module_28	D0D5EW	HKI-9924129	Investigative	ko05203	0.000623993	4.24846	AN-A0AM
72831	EGFR	T59328	Module_28	D0D5EW	HKI-9924129	Investigative	ko05160	0.00017527	4.90505	AN-A0AM
72832	EGFR	T59328	Module_28	D0D5EW	HKI-9924129	Investigative	ko03400	0.00943798	2.74298	AN-A0AM
72833	EGFR	T59328	Module_28	D0D5EW	HKI-9924129	Investigative	ko04147	0.00402992	2.60817	AN-A0AM
72834	EGFR	T59328	Module_28	D01SQP	HM-61713B	Investigative	ko04390	4.09532e-06	5.42157	AN-A0AM
72835	EGFR	T59328	Module_28	D01SQP	HM-61713B	Investigative	ko04391	2.10186e-05	5.97665	AN-A0AM
72836	EGFR	T59328	Module_28	D01SQP	HM-61713B	Investigative	ko04151	0.00197619	3.63274	AN-A0AM
72837	EGFR	T59328	Module_28	D01SQP	HM-61713B	Investigative	ko04110	0.00015855	4.95624	AN-A0AM
72838	EGFR	T59328	Module_28	D01SQP	HM-61713B	Investigative	ko04114	6.07196e-05	5.44306	AN-A0AM
72839	EGFR	T59328	Module_28	D01SQP	HM-61713B	Investigative	ko05203	0.000623993	4.24846	AN-A0AM
72840	EGFR	T59328	Module_28	D01SQP	HM-61713B	Investigative	ko05160	0.00017527	4.90505	AN-A0AM
72841	EGFR	T59328	Module_28	D01SQP	HM-61713B	Investigative	ko03400	0.00943798	2.74298	AN-A0AM
72842	EGFR	T59328	Module_28	D01SQP	HM-61713B	Investigative	ko04147	0.00402992	2.60817	AN-A0AM
72843	EGFR	T59328	Module_28	D04HGN	HTS-00213	Investigative	ko04390	4.09532e-06	5.42157	AN-A0AM
72844	EGFR	T59328	Module_28	D04HGN	HTS-00213	Investigative	ko04391	2.10186e-05	5.97665	AN-A0AM
72845	EGFR	T59328	Module_28	D04HGN	HTS-00213	Investigative	ko04151	0.00197619	3.63274	AN-A0AM
72846	EGFR	T59328	Module_28	D04HGN	HTS-00213	Investigative	ko04110	0.00015855	4.95624	AN-A0AM
72847	EGFR	T59328	Module_28	D04HGN	HTS-00213	Investigative	ko04114	6.07196e-05	5.44306	AN-A0AM
72848	EGFR	T59328	Module_28	D04HGN	HTS-00213	Investigative	ko05203	0.000623993	4.24846	AN-A0AM
72849	EGFR	T59328	Module_28	D04HGN	HTS-00213	Investigative	ko05160	0.00017527	4.90505	AN-A0AM
72850	EGFR	T59328	Module_28	D04HGN	HTS-00213	Investigative	ko03400	0.00943798	2.74298	AN-A0AM
72851	EGFR	T59328	Module_28	D04HGN	HTS-00213	Investigative	ko04147	0.00402992	2.60817	AN-A0AM
72852	EGFR	T59328	Module_28	D07CZM	HTS-02876	Investigative	ko04390	4.09532e-06	5.42157	AN-A0AM
72853	EGFR	T59328	Module_28	D07CZM	HTS-02876	Investigative	ko04391	2.10186e-05	5.97665	AN-A0AM
72854	EGFR	T59328	Module_28	D07CZM	HTS-02876	Investigative	ko04151	0.00197619	3.63274	AN-A0AM
72855	EGFR	T59328	Module_28	D07CZM	HTS-02876	Investigative	ko04110	0.00015855	4.95624	AN-A0AM
72856	EGFR	T59328	Module_28	D07CZM	HTS-02876	Investigative	ko04114	6.07196e-05	5.44306	AN-A0AM
72857	EGFR	T59328	Module_28	D07CZM	HTS-02876	Investigative	ko05203	0.000623993	4.24846	AN-A0AM
72858	EGFR	T59328	Module_28	D07CZM	HTS-02876	Investigative	ko05160	0.00017527	4.90505	AN-A0AM
72859	EGFR	T59328	Module_28	D07CZM	HTS-02876	Investigative	ko03400	0.00943798	2.74298	AN-A0AM
72860	EGFR	T59328	Module_28	D07CZM	HTS-02876	Investigative	ko04147	0.00402992	2.60817	AN-A0AM
72861	EGFR	T59328	Module_28	D0EP1G	HTS-05058	Investigative	ko04390	4.09532e-06	5.42157	AN-A0AM
72862	EGFR	T59328	Module_28	D0EP1G	HTS-05058	Investigative	ko04391	2.10186e-05	5.97665	AN-A0AM
72863	EGFR	T59328	Module_28	D0EP1G	HTS-05058	Investigative	ko04151	0.00197619	3.63274	AN-A0AM
72864	EGFR	T59328	Module_28	D0EP1G	HTS-05058	Investigative	ko04110	0.00015855	4.95624	AN-A0AM
72865	EGFR	T59328	Module_28	D0EP1G	HTS-05058	Investigative	ko04114	6.07196e-05	5.44306	AN-A0AM
72866	EGFR	T59328	Module_28	D0EP1G	HTS-05058	Investigative	ko05203	0.000623993	4.24846	AN-A0AM
72867	EGFR	T59328	Module_28	D0EP1G	HTS-05058	Investigative	ko05160	0.00017527	4.90505	AN-A0AM
72868	EGFR	T59328	Module_28	D0EP1G	HTS-05058	Investigative	ko03400	0.00943798	2.74298	AN-A0AM
72869	EGFR	T59328	Module_28	D0EP1G	HTS-05058	Investigative	ko04147	0.00402992	2.60817	AN-A0AM
72870	EGFR	T59328	Module_28	D03ZIW	ICR 62	Investigative	ko04390	4.09532e-06	5.42157	AN-A0AM
72871	EGFR	T59328	Module_28	D03ZIW	ICR 62	Investigative	ko04391	2.10186e-05	5.97665	AN-A0AM
72872	EGFR	T59328	Module_28	D03ZIW	ICR 62	Investigative	ko04151	0.00197619	3.63274	AN-A0AM
72873	EGFR	T59328	Module_28	D03ZIW	ICR 62	Investigative	ko04110	0.00015855	4.95624	AN-A0AM
72874	EGFR	T59328	Module_28	D03ZIW	ICR 62	Investigative	ko04114	6.07196e-05	5.44306	AN-A0AM
72875	EGFR	T59328	Module_28	D03ZIW	ICR 62	Investigative	ko05203	0.000623993	4.24846	AN-A0AM
72876	EGFR	T59328	Module_28	D03ZIW	ICR 62	Investigative	ko05160	0.00017527	4.90505	AN-A0AM
72877	EGFR	T59328	Module_28	D03ZIW	ICR 62	Investigative	ko03400	0.00943798	2.74298	AN-A0AM
72878	EGFR	T59328	Module_28	D03ZIW	ICR 62	Investigative	ko04147	0.00402992	2.60817	AN-A0AM
72879	EGFR	T59328	Module_28	D0AC7C	IPS-01003	Investigative	ko04390	4.09532e-06	5.42157	AN-A0AM
72880	EGFR	T59328	Module_28	D0AC7C	IPS-01003	Investigative	ko04391	2.10186e-05	5.97665	AN-A0AM
72881	EGFR	T59328	Module_28	D0AC7C	IPS-01003	Investigative	ko04151	0.00197619	3.63274	AN-A0AM
72882	EGFR	T59328	Module_28	D0AC7C	IPS-01003	Investigative	ko04110	0.00015855	4.95624	AN-A0AM
72883	EGFR	T59328	Module_28	D0AC7C	IPS-01003	Investigative	ko04114	6.07196e-05	5.44306	AN-A0AM
72884	EGFR	T59328	Module_28	D0AC7C	IPS-01003	Investigative	ko05203	0.000623993	4.24846	AN-A0AM
72885	EGFR	T59328	Module_28	D0AC7C	IPS-01003	Investigative	ko05160	0.00017527	4.90505	AN-A0AM
72886	EGFR	T59328	Module_28	D0AC7C	IPS-01003	Investigative	ko03400	0.00943798	2.74298	AN-A0AM
72887	EGFR	T59328	Module_28	D0AC7C	IPS-01003	Investigative	ko04147	0.00402992	2.60817	AN-A0AM
72888	EGFR	T59328	Module_28	D03MTY	LA22-radioimmunoconjugates	Investigative	ko04390	4.09532e-06	5.42157	AN-A0AM
72889	EGFR	T59328	Module_28	D03MTY	LA22-radioimmunoconjugates	Investigative	ko04391	2.10186e-05	5.97665	AN-A0AM
72890	EGFR	T59328	Module_28	D03MTY	LA22-radioimmunoconjugates	Investigative	ko04151	0.00197619	3.63274	AN-A0AM
72891	EGFR	T59328	Module_28	D03MTY	LA22-radioimmunoconjugates	Investigative	ko04110	0.00015855	4.95624	AN-A0AM
72892	EGFR	T59328	Module_28	D03MTY	LA22-radioimmunoconjugates	Investigative	ko04114	6.07196e-05	5.44306	AN-A0AM
72893	EGFR	T59328	Module_28	D03MTY	LA22-radioimmunoconjugates	Investigative	ko05203	0.000623993	4.24846	AN-A0AM
72894	EGFR	T59328	Module_28	D03MTY	LA22-radioimmunoconjugates	Investigative	ko05160	0.00017527	4.90505	AN-A0AM
72895	EGFR	T59328	Module_28	D03MTY	LA22-radioimmunoconjugates	Investigative	ko03400	0.00943798	2.74298	AN-A0AM
72896	EGFR	T59328	Module_28	D03MTY	LA22-radioimmunoconjugates	Investigative	ko04147	0.00402992	2.60817	AN-A0AM
72897	EGFR	T59328	Module_28	D0D9TU	LAVENDUSTIN A	Investigative	ko04390	4.09532e-06	5.42157	AN-A0AM
72898	EGFR	T59328	Module_28	D0D9TU	LAVENDUSTIN A	Investigative	ko04391	2.10186e-05	5.97665	AN-A0AM
72899	EGFR	T59328	Module_28	D0D9TU	LAVENDUSTIN A	Investigative	ko04151	0.00197619	3.63274	AN-A0AM
72900	EGFR	T59328	Module_28	D0D9TU	LAVENDUSTIN A	Investigative	ko04110	0.00015855	4.95624	AN-A0AM
72901	EGFR	T59328	Module_28	D0D9TU	LAVENDUSTIN A	Investigative	ko04114	6.07196e-05	5.44306	AN-A0AM
72902	EGFR	T59328	Module_28	D0D9TU	LAVENDUSTIN A	Investigative	ko05203	0.000623993	4.24846	AN-A0AM
72903	EGFR	T59328	Module_28	D0D9TU	LAVENDUSTIN A	Investigative	ko05160	0.00017527	4.90505	AN-A0AM
72904	EGFR	T59328	Module_28	D0D9TU	LAVENDUSTIN A	Investigative	ko03400	0.00943798	2.74298	AN-A0AM
72905	EGFR	T59328	Module_28	D0D9TU	LAVENDUSTIN A	Investigative	ko04147	0.00402992	2.60817	AN-A0AM
72906	EGFR	T59328	Module_28	D0V0JV	mabionHER2	Investigative	ko04390	4.09532e-06	5.42157	AN-A0AM
72907	EGFR	T59328	Module_28	D0V0JV	mabionHER2	Investigative	ko04391	2.10186e-05	5.97665	AN-A0AM
72908	EGFR	T59328	Module_28	D0V0JV	mabionHER2	Investigative	ko04151	0.00197619	3.63274	AN-A0AM
72909	EGFR	T59328	Module_28	D0V0JV	mabionHER2	Investigative	ko04110	0.00015855	4.95624	AN-A0AM
72910	EGFR	T59328	Module_28	D0V0JV	mabionHER2	Investigative	ko04114	6.07196e-05	5.44306	AN-A0AM
72911	EGFR	T59328	Module_28	D0V0JV	mabionHER2	Investigative	ko05203	0.000623993	4.24846	AN-A0AM
72912	EGFR	T59328	Module_28	D0V0JV	mabionHER2	Investigative	ko05160	0.00017527	4.90505	AN-A0AM
72913	EGFR	T59328	Module_28	D0V0JV	mabionHER2	Investigative	ko03400	0.00943798	2.74298	AN-A0AM
72914	EGFR	T59328	Module_28	D0V0JV	mabionHER2	Investigative	ko04147	0.00402992	2.60817	AN-A0AM
72915	EGFR	T59328	Module_28	D0WD8R	MDP-01	Investigative	ko04390	4.09532e-06	5.42157	AN-A0AM
72916	EGFR	T59328	Module_28	D0WD8R	MDP-01	Investigative	ko04391	2.10186e-05	5.97665	AN-A0AM
72917	EGFR	T59328	Module_28	D0WD8R	MDP-01	Investigative	ko04151	0.00197619	3.63274	AN-A0AM
72918	EGFR	T59328	Module_28	D0WD8R	MDP-01	Investigative	ko04110	0.00015855	4.95624	AN-A0AM
72919	EGFR	T59328	Module_28	D0WD8R	MDP-01	Investigative	ko04114	6.07196e-05	5.44306	AN-A0AM
72920	EGFR	T59328	Module_28	D0WD8R	MDP-01	Investigative	ko05203	0.000623993	4.24846	AN-A0AM
72921	EGFR	T59328	Module_28	D0WD8R	MDP-01	Investigative	ko05160	0.00017527	4.90505	AN-A0AM
72922	EGFR	T59328	Module_28	D0WD8R	MDP-01	Investigative	ko03400	0.00943798	2.74298	AN-A0AM
72923	EGFR	T59328	Module_28	D0WD8R	MDP-01	Investigative	ko04147	0.00402992	2.60817	AN-A0AM
72924	EGFR	T59328	Module_28	D0P0JW	MG-111	Investigative	ko04390	4.09532e-06	5.42157	AN-A0AM
72925	EGFR	T59328	Module_28	D0P0JW	MG-111	Investigative	ko04391	2.10186e-05	5.97665	AN-A0AM
72926	EGFR	T59328	Module_28	D0P0JW	MG-111	Investigative	ko04151	0.00197619	3.63274	AN-A0AM
72927	EGFR	T59328	Module_28	D0P0JW	MG-111	Investigative	ko04110	0.00015855	4.95624	AN-A0AM
72928	EGFR	T59328	Module_28	D0P0JW	MG-111	Investigative	ko04114	6.07196e-05	5.44306	AN-A0AM
72929	EGFR	T59328	Module_28	D0P0JW	MG-111	Investigative	ko05203	0.000623993	4.24846	AN-A0AM
72930	EGFR	T59328	Module_28	D0P0JW	MG-111	Investigative	ko05160	0.00017527	4.90505	AN-A0AM
72931	EGFR	T59328	Module_28	D0P0JW	MG-111	Investigative	ko03400	0.00943798	2.74298	AN-A0AM
72932	EGFR	T59328	Module_28	D0P0JW	MG-111	Investigative	ko04147	0.00402992	2.60817	AN-A0AM
72933	EGFR	T59328	Module_28	D08RXW	MT-062	Investigative	ko04390	4.09532e-06	5.42157	AN-A0AM
72934	EGFR	T59328	Module_28	D08RXW	MT-062	Investigative	ko04391	2.10186e-05	5.97665	AN-A0AM
72935	EGFR	T59328	Module_28	D08RXW	MT-062	Investigative	ko04151	0.00197619	3.63274	AN-A0AM
72936	EGFR	T59328	Module_28	D08RXW	MT-062	Investigative	ko04110	0.00015855	4.95624	AN-A0AM
72937	EGFR	T59328	Module_28	D08RXW	MT-062	Investigative	ko04114	6.07196e-05	5.44306	AN-A0AM
72938	EGFR	T59328	Module_28	D08RXW	MT-062	Investigative	ko05203	0.000623993	4.24846	AN-A0AM
72939	EGFR	T59328	Module_28	D08RXW	MT-062	Investigative	ko05160	0.00017527	4.90505	AN-A0AM
72940	EGFR	T59328	Module_28	D08RXW	MT-062	Investigative	ko03400	0.00943798	2.74298	AN-A0AM
72941	EGFR	T59328	Module_28	D08RXW	MT-062	Investigative	ko04147	0.00402992	2.60817	AN-A0AM
72942	EGFR	T59328	Module_28	D0N8TQ	N-(4-(phenylamino)quinazolin-6-yl)acrylamide	Investigative	ko04390	4.09532e-06	5.42157	AN-A0AM
72943	EGFR	T59328	Module_28	D0N8TQ	N-(4-(phenylamino)quinazolin-6-yl)acrylamide	Investigative	ko04391	2.10186e-05	5.97665	AN-A0AM
72944	EGFR	T59328	Module_28	D0N8TQ	N-(4-(phenylamino)quinazolin-6-yl)acrylamide	Investigative	ko04151	0.00197619	3.63274	AN-A0AM
72945	EGFR	T59328	Module_28	D0N8TQ	N-(4-(phenylamino)quinazolin-6-yl)acrylamide	Investigative	ko04110	0.00015855	4.95624	AN-A0AM
72946	EGFR	T59328	Module_28	D0N8TQ	N-(4-(phenylamino)quinazolin-6-yl)acrylamide	Investigative	ko04114	6.07196e-05	5.44306	AN-A0AM
72947	EGFR	T59328	Module_28	D0N8TQ	N-(4-(phenylamino)quinazolin-6-yl)acrylamide	Investigative	ko05203	0.000623993	4.24846	AN-A0AM
72948	EGFR	T59328	Module_28	D0N8TQ	N-(4-(phenylamino)quinazolin-6-yl)acrylamide	Investigative	ko05160	0.00017527	4.90505	AN-A0AM
72949	EGFR	T59328	Module_28	D0N8TQ	N-(4-(phenylamino)quinazolin-6-yl)acrylamide	Investigative	ko03400	0.00943798	2.74298	AN-A0AM
72950	EGFR	T59328	Module_28	D0N8TQ	N-(4-(phenylamino)quinazolin-6-yl)acrylamide	Investigative	ko04147	0.00402992	2.60817	AN-A0AM
72951	EGFR	T59328	Module_28	D01WYI	N-(4-m-Tolylamino-quinazolin-6-yl)-acrylamide	Investigative	ko04390	4.09532e-06	5.42157	AN-A0AM
72952	EGFR	T59328	Module_28	D01WYI	N-(4-m-Tolylamino-quinazolin-6-yl)-acrylamide	Investigative	ko04391	2.10186e-05	5.97665	AN-A0AM
72953	EGFR	T59328	Module_28	D01WYI	N-(4-m-Tolylamino-quinazolin-6-yl)-acrylamide	Investigative	ko04151	0.00197619	3.63274	AN-A0AM
72954	EGFR	T59328	Module_28	D01WYI	N-(4-m-Tolylamino-quinazolin-6-yl)-acrylamide	Investigative	ko04110	0.00015855	4.95624	AN-A0AM
72955	EGFR	T59328	Module_28	D01WYI	N-(4-m-Tolylamino-quinazolin-6-yl)-acrylamide	Investigative	ko04114	6.07196e-05	5.44306	AN-A0AM
72956	EGFR	T59328	Module_28	D01WYI	N-(4-m-Tolylamino-quinazolin-6-yl)-acrylamide	Investigative	ko05203	0.000623993	4.24846	AN-A0AM
72957	EGFR	T59328	Module_28	D01WYI	N-(4-m-Tolylamino-quinazolin-6-yl)-acrylamide	Investigative	ko05160	0.00017527	4.90505	AN-A0AM
72958	EGFR	T59328	Module_28	D01WYI	N-(4-m-Tolylamino-quinazolin-6-yl)-acrylamide	Investigative	ko03400	0.00943798	2.74298	AN-A0AM
72959	EGFR	T59328	Module_28	D01WYI	N-(4-m-Tolylamino-quinazolin-6-yl)-acrylamide	Investigative	ko04147	0.00402992	2.60817	AN-A0AM
72960	EGFR	T59328	Module_28	D0F6FZ	N-(4-m-Tolylamino-quinazolin-7-yl)-acrylamide	Investigative	ko04390	4.09532e-06	5.42157	AN-A0AM
72961	EGFR	T59328	Module_28	D0F6FZ	N-(4-m-Tolylamino-quinazolin-7-yl)-acrylamide	Investigative	ko04391	2.10186e-05	5.97665	AN-A0AM
72962	EGFR	T59328	Module_28	D0F6FZ	N-(4-m-Tolylamino-quinazolin-7-yl)-acrylamide	Investigative	ko04151	0.00197619	3.63274	AN-A0AM
72963	EGFR	T59328	Module_28	D0F6FZ	N-(4-m-Tolylamino-quinazolin-7-yl)-acrylamide	Investigative	ko04110	0.00015855	4.95624	AN-A0AM
72964	EGFR	T59328	Module_28	D0F6FZ	N-(4-m-Tolylamino-quinazolin-7-yl)-acrylamide	Investigative	ko04114	6.07196e-05	5.44306	AN-A0AM
72965	EGFR	T59328	Module_28	D0F6FZ	N-(4-m-Tolylamino-quinazolin-7-yl)-acrylamide	Investigative	ko05203	0.000623993	4.24846	AN-A0AM
72966	EGFR	T59328	Module_28	D0F6FZ	N-(4-m-Tolylamino-quinazolin-7-yl)-acrylamide	Investigative	ko05160	0.00017527	4.90505	AN-A0AM
72967	EGFR	T59328	Module_28	D0F6FZ	N-(4-m-Tolylamino-quinazolin-7-yl)-acrylamide	Investigative	ko03400	0.00943798	2.74298	AN-A0AM
72968	EGFR	T59328	Module_28	D0F6FZ	N-(4-m-Tolylamino-quinazolin-7-yl)-acrylamide	Investigative	ko04147	0.00402992	2.60817	AN-A0AM
72969	EGFR	T59328	Module_28	D0B4PH	N*4*-(3-Bromo-phenyl)-quinazoline-4,6,7-triamine	Investigative	ko04390	4.09532e-06	5.42157	AN-A0AM
72970	EGFR	T59328	Module_28	D0B4PH	N*4*-(3-Bromo-phenyl)-quinazoline-4,6,7-triamine	Investigative	ko04391	2.10186e-05	5.97665	AN-A0AM
72971	EGFR	T59328	Module_28	D0B4PH	N*4*-(3-Bromo-phenyl)-quinazoline-4,6,7-triamine	Investigative	ko04151	0.00197619	3.63274	AN-A0AM
72972	EGFR	T59328	Module_28	D0B4PH	N*4*-(3-Bromo-phenyl)-quinazoline-4,6,7-triamine	Investigative	ko04110	0.00015855	4.95624	AN-A0AM
72973	EGFR	T59328	Module_28	D0B4PH	N*4*-(3-Bromo-phenyl)-quinazoline-4,6,7-triamine	Investigative	ko04114	6.07196e-05	5.44306	AN-A0AM
72974	EGFR	T59328	Module_28	D0B4PH	N*4*-(3-Bromo-phenyl)-quinazoline-4,6,7-triamine	Investigative	ko05203	0.000623993	4.24846	AN-A0AM
72975	EGFR	T59328	Module_28	D0B4PH	N*4*-(3-Bromo-phenyl)-quinazoline-4,6,7-triamine	Investigative	ko05160	0.00017527	4.90505	AN-A0AM
72976	EGFR	T59328	Module_28	D0B4PH	N*4*-(3-Bromo-phenyl)-quinazoline-4,6,7-triamine	Investigative	ko03400	0.00943798	2.74298	AN-A0AM
72977	EGFR	T59328	Module_28	D0B4PH	N*4*-(3-Bromo-phenyl)-quinazoline-4,6,7-triamine	Investigative	ko04147	0.00402992	2.60817	AN-A0AM
72978	EGFR	T59328	Module_28	D0HM5W	N*4*-(3-Bromo-phenyl)-quinazoline-4,6-diamine	Investigative	ko04390	4.09532e-06	5.42157	AN-A0AM
72979	EGFR	T59328	Module_28	D0HM5W	N*4*-(3-Bromo-phenyl)-quinazoline-4,6-diamine	Investigative	ko04391	2.10186e-05	5.97665	AN-A0AM
72980	EGFR	T59328	Module_28	D0HM5W	N*4*-(3-Bromo-phenyl)-quinazoline-4,6-diamine	Investigative	ko04151	0.00197619	3.63274	AN-A0AM
72981	EGFR	T59328	Module_28	D0HM5W	N*4*-(3-Bromo-phenyl)-quinazoline-4,6-diamine	Investigative	ko04110	0.00015855	4.95624	AN-A0AM
72982	EGFR	T59328	Module_28	D0HM5W	N*4*-(3-Bromo-phenyl)-quinazoline-4,6-diamine	Investigative	ko04114	6.07196e-05	5.44306	AN-A0AM
72983	EGFR	T59328	Module_28	D0HM5W	N*4*-(3-Bromo-phenyl)-quinazoline-4,6-diamine	Investigative	ko05203	0.000623993	4.24846	AN-A0AM
72984	EGFR	T59328	Module_28	D0HM5W	N*4*-(3-Bromo-phenyl)-quinazoline-4,6-diamine	Investigative	ko05160	0.00017527	4.90505	AN-A0AM
72985	EGFR	T59328	Module_28	D0HM5W	N*4*-(3-Bromo-phenyl)-quinazoline-4,6-diamine	Investigative	ko03400	0.00943798	2.74298	AN-A0AM
72986	EGFR	T59328	Module_28	D0HM5W	N*4*-(3-Bromo-phenyl)-quinazoline-4,6-diamine	Investigative	ko04147	0.00402992	2.60817	AN-A0AM
72987	EGFR	T59328	Module_28	D0K7GD	N*4*-(3-Bromo-phenyl)-quinazoline-4,7-diamine	Investigative	ko04390	4.09532e-06	5.42157	AN-A0AM
72988	EGFR	T59328	Module_28	D0K7GD	N*4*-(3-Bromo-phenyl)-quinazoline-4,7-diamine	Investigative	ko04391	2.10186e-05	5.97665	AN-A0AM
72989	EGFR	T59328	Module_28	D0K7GD	N*4*-(3-Bromo-phenyl)-quinazoline-4,7-diamine	Investigative	ko04151	0.00197619	3.63274	AN-A0AM
72990	EGFR	T59328	Module_28	D0K7GD	N*4*-(3-Bromo-phenyl)-quinazoline-4,7-diamine	Investigative	ko04110	0.00015855	4.95624	AN-A0AM
72991	EGFR	T59328	Module_28	D0K7GD	N*4*-(3-Bromo-phenyl)-quinazoline-4,7-diamine	Investigative	ko04114	6.07196e-05	5.44306	AN-A0AM
72992	EGFR	T59328	Module_28	D0K7GD	N*4*-(3-Bromo-phenyl)-quinazoline-4,7-diamine	Investigative	ko05203	0.000623993	4.24846	AN-A0AM
72993	EGFR	T59328	Module_28	D0K7GD	N*4*-(3-Bromo-phenyl)-quinazoline-4,7-diamine	Investigative	ko05160	0.00017527	4.90505	AN-A0AM
72994	EGFR	T59328	Module_28	D0K7GD	N*4*-(3-Bromo-phenyl)-quinazoline-4,7-diamine	Investigative	ko03400	0.00943798	2.74298	AN-A0AM
72995	EGFR	T59328	Module_28	D0K7GD	N*4*-(3-Bromo-phenyl)-quinazoline-4,7-diamine	Investigative	ko04147	0.00402992	2.60817	AN-A0AM
72996	EGFR	T59328	Module_28	D05ARF	N*4*-Benzyl-pyrido[4,3-d]pyrimidine-4,7-diamine	Investigative	ko04390	4.09532e-06	5.42157	AN-A0AM
72997	EGFR	T59328	Module_28	D05ARF	N*4*-Benzyl-pyrido[4,3-d]pyrimidine-4,7-diamine	Investigative	ko04391	2.10186e-05	5.97665	AN-A0AM
72998	EGFR	T59328	Module_28	D05ARF	N*4*-Benzyl-pyrido[4,3-d]pyrimidine-4,7-diamine	Investigative	ko04151	0.00197619	3.63274	AN-A0AM
72999	EGFR	T59328	Module_28	D05ARF	N*4*-Benzyl-pyrido[4,3-d]pyrimidine-4,7-diamine	Investigative	ko04110	0.00015855	4.95624	AN-A0AM
73000	EGFR	T59328	Module_28	D05ARF	N*4*-Benzyl-pyrido[4,3-d]pyrimidine-4,7-diamine	Investigative	ko04114	6.07196e-05	5.44306	AN-A0AM
73001	EGFR	T59328	Module_28	D05ARF	N*4*-Benzyl-pyrido[4,3-d]pyrimidine-4,7-diamine	Investigative	ko05203	0.000623993	4.24846	AN-A0AM
73002	EGFR	T59328	Module_28	D05ARF	N*4*-Benzyl-pyrido[4,3-d]pyrimidine-4,7-diamine	Investigative	ko05160	0.00017527	4.90505	AN-A0AM
73003	EGFR	T59328	Module_28	D05ARF	N*4*-Benzyl-pyrido[4,3-d]pyrimidine-4,7-diamine	Investigative	ko03400	0.00943798	2.74298	AN-A0AM
73004	EGFR	T59328	Module_28	D05ARF	N*4*-Benzyl-pyrido[4,3-d]pyrimidine-4,7-diamine	Investigative	ko04147	0.00402992	2.60817	AN-A0AM
73005	EGFR	T59328	Module_28	D00TJF	N4-(3-chlorophenyl)quinazoline-4,6-diamine	Investigative	ko04390	4.09532e-06	5.42157	AN-A0AM
73006	EGFR	T59328	Module_28	D00TJF	N4-(3-chlorophenyl)quinazoline-4,6-diamine	Investigative	ko04391	2.10186e-05	5.97665	AN-A0AM
73007	EGFR	T59328	Module_28	D00TJF	N4-(3-chlorophenyl)quinazoline-4,6-diamine	Investigative	ko04151	0.00197619	3.63274	AN-A0AM
73008	EGFR	T59328	Module_28	D00TJF	N4-(3-chlorophenyl)quinazoline-4,6-diamine	Investigative	ko04110	0.00015855	4.95624	AN-A0AM
73009	EGFR	T59328	Module_28	D00TJF	N4-(3-chlorophenyl)quinazoline-4,6-diamine	Investigative	ko04114	6.07196e-05	5.44306	AN-A0AM
73010	EGFR	T59328	Module_28	D00TJF	N4-(3-chlorophenyl)quinazoline-4,6-diamine	Investigative	ko05203	0.000623993	4.24846	AN-A0AM
73011	EGFR	T59328	Module_28	D00TJF	N4-(3-chlorophenyl)quinazoline-4,6-diamine	Investigative	ko05160	0.00017527	4.90505	AN-A0AM
73012	EGFR	T59328	Module_28	D00TJF	N4-(3-chlorophenyl)quinazoline-4,6-diamine	Investigative	ko03400	0.00943798	2.74298	AN-A0AM
73013	EGFR	T59328	Module_28	D00TJF	N4-(3-chlorophenyl)quinazoline-4,6-diamine	Investigative	ko04147	0.00402992	2.60817	AN-A0AM
73014	EGFR	T59328	Module_28	D0X4UE	N4-(3-methylphenyl)-4,6-quinazolinediamine	Investigative	ko04390	4.09532e-06	5.42157	AN-A0AM
73015	EGFR	T59328	Module_28	D0X4UE	N4-(3-methylphenyl)-4,6-quinazolinediamine	Investigative	ko04391	2.10186e-05	5.97665	AN-A0AM
73016	EGFR	T59328	Module_28	D0X4UE	N4-(3-methylphenyl)-4,6-quinazolinediamine	Investigative	ko04151	0.00197619	3.63274	AN-A0AM
73017	EGFR	T59328	Module_28	D0X4UE	N4-(3-methylphenyl)-4,6-quinazolinediamine	Investigative	ko04110	0.00015855	4.95624	AN-A0AM
73018	EGFR	T59328	Module_28	D0X4UE	N4-(3-methylphenyl)-4,6-quinazolinediamine	Investigative	ko04114	6.07196e-05	5.44306	AN-A0AM
73019	EGFR	T59328	Module_28	D0X4UE	N4-(3-methylphenyl)-4,6-quinazolinediamine	Investigative	ko05203	0.000623993	4.24846	AN-A0AM
73020	EGFR	T59328	Module_28	D0X4UE	N4-(3-methylphenyl)-4,6-quinazolinediamine	Investigative	ko05160	0.00017527	4.90505	AN-A0AM
73021	EGFR	T59328	Module_28	D0X4UE	N4-(3-methylphenyl)-4,6-quinazolinediamine	Investigative	ko03400	0.00943798	2.74298	AN-A0AM
73022	EGFR	T59328	Module_28	D0X4UE	N4-(3-methylphenyl)-4,6-quinazolinediamine	Investigative	ko04147	0.00402992	2.60817	AN-A0AM
73023	EGFR	T59328	Module_28	D0Y6MD	NRC-2694	Investigative	ko04390	4.09532e-06	5.42157	AN-A0AM
73024	EGFR	T59328	Module_28	D0Y6MD	NRC-2694	Investigative	ko04391	2.10186e-05	5.97665	AN-A0AM
73025	EGFR	T59328	Module_28	D0Y6MD	NRC-2694	Investigative	ko04151	0.00197619	3.63274	AN-A0AM
73026	EGFR	T59328	Module_28	D0Y6MD	NRC-2694	Investigative	ko04110	0.00015855	4.95624	AN-A0AM
73027	EGFR	T59328	Module_28	D0Y6MD	NRC-2694	Investigative	ko04114	6.07196e-05	5.44306	AN-A0AM
73028	EGFR	T59328	Module_28	D0Y6MD	NRC-2694	Investigative	ko05203	0.000623993	4.24846	AN-A0AM
73029	EGFR	T59328	Module_28	D0Y6MD	NRC-2694	Investigative	ko05160	0.00017527	4.90505	AN-A0AM
73030	EGFR	T59328	Module_28	D0Y6MD	NRC-2694	Investigative	ko03400	0.00943798	2.74298	AN-A0AM
73031	EGFR	T59328	Module_28	D0Y6MD	NRC-2694	Investigative	ko04147	0.00402992	2.60817	AN-A0AM
73032	EGFR	T59328	Module_28	D0CY9O	ON-128	Investigative	ko04390	4.09532e-06	5.42157	AN-A0AM
73033	EGFR	T59328	Module_28	D0CY9O	ON-128	Investigative	ko04391	2.10186e-05	5.97665	AN-A0AM
73034	EGFR	T59328	Module_28	D0CY9O	ON-128	Investigative	ko04151	0.00197619	3.63274	AN-A0AM
73035	EGFR	T59328	Module_28	D0CY9O	ON-128	Investigative	ko04110	0.00015855	4.95624	AN-A0AM
73036	EGFR	T59328	Module_28	D0CY9O	ON-128	Investigative	ko04114	6.07196e-05	5.44306	AN-A0AM
73037	EGFR	T59328	Module_28	D0CY9O	ON-128	Investigative	ko05203	0.000623993	4.24846	AN-A0AM
73038	EGFR	T59328	Module_28	D0CY9O	ON-128	Investigative	ko05160	0.00017527	4.90505	AN-A0AM
73039	EGFR	T59328	Module_28	D0CY9O	ON-128	Investigative	ko03400	0.00943798	2.74298	AN-A0AM
73040	EGFR	T59328	Module_28	D0CY9O	ON-128	Investigative	ko04147	0.00402992	2.60817	AN-A0AM
73041	EGFR	T59328	Module_28	D06QEQ	OSI-75	Investigative	ko04390	4.09532e-06	5.42157	AN-A0AM
73042	EGFR	T59328	Module_28	D06QEQ	OSI-75	Investigative	ko04391	2.10186e-05	5.97665	AN-A0AM
73043	EGFR	T59328	Module_28	D06QEQ	OSI-75	Investigative	ko04151	0.00197619	3.63274	AN-A0AM
73044	EGFR	T59328	Module_28	D06QEQ	OSI-75	Investigative	ko04110	0.00015855	4.95624	AN-A0AM
73045	EGFR	T59328	Module_28	D06QEQ	OSI-75	Investigative	ko04114	6.07196e-05	5.44306	AN-A0AM
73046	EGFR	T59328	Module_28	D06QEQ	OSI-75	Investigative	ko05203	0.000623993	4.24846	AN-A0AM
73047	EGFR	T59328	Module_28	D06QEQ	OSI-75	Investigative	ko05160	0.00017527	4.90505	AN-A0AM
73048	EGFR	T59328	Module_28	D06QEQ	OSI-75	Investigative	ko03400	0.00943798	2.74298	AN-A0AM
73049	EGFR	T59328	Module_28	D06QEQ	OSI-75	Investigative	ko04147	0.00402992	2.60817	AN-A0AM
73050	EGFR	T59328	Module_28	D0P3JW	PD-0166326	Investigative	ko04390	4.09532e-06	5.42157	AN-A0AM
73051	EGFR	T59328	Module_28	D0P3JW	PD-0166326	Investigative	ko04391	2.10186e-05	5.97665	AN-A0AM
73052	EGFR	T59328	Module_28	D0P3JW	PD-0166326	Investigative	ko04151	0.00197619	3.63274	AN-A0AM
73053	EGFR	T59328	Module_28	D0P3JW	PD-0166326	Investigative	ko04110	0.00015855	4.95624	AN-A0AM
73054	EGFR	T59328	Module_28	D0P3JW	PD-0166326	Investigative	ko04114	6.07196e-05	5.44306	AN-A0AM
73055	EGFR	T59328	Module_28	D0P3JW	PD-0166326	Investigative	ko05203	0.000623993	4.24846	AN-A0AM
73056	EGFR	T59328	Module_28	D0P3JW	PD-0166326	Investigative	ko05160	0.00017527	4.90505	AN-A0AM
73057	EGFR	T59328	Module_28	D0P3JW	PD-0166326	Investigative	ko03400	0.00943798	2.74298	AN-A0AM
73058	EGFR	T59328	Module_28	D0P3JW	PD-0166326	Investigative	ko04147	0.00402992	2.60817	AN-A0AM
73059	EGFR	T59328	Module_28	D0GW4Q	PD-0173956	Investigative	ko04390	4.09532e-06	5.42157	AN-A0AM
73060	EGFR	T59328	Module_28	D0GW4Q	PD-0173956	Investigative	ko04391	2.10186e-05	5.97665	AN-A0AM
73061	EGFR	T59328	Module_28	D0GW4Q	PD-0173956	Investigative	ko04151	0.00197619	3.63274	AN-A0AM
73062	EGFR	T59328	Module_28	D0GW4Q	PD-0173956	Investigative	ko04110	0.00015855	4.95624	AN-A0AM
73063	EGFR	T59328	Module_28	D0GW4Q	PD-0173956	Investigative	ko04114	6.07196e-05	5.44306	AN-A0AM
73064	EGFR	T59328	Module_28	D0GW4Q	PD-0173956	Investigative	ko05203	0.000623993	4.24846	AN-A0AM
73065	EGFR	T59328	Module_28	D0GW4Q	PD-0173956	Investigative	ko05160	0.00017527	4.90505	AN-A0AM
73066	EGFR	T59328	Module_28	D0GW4Q	PD-0173956	Investigative	ko03400	0.00943798	2.74298	AN-A0AM
73067	EGFR	T59328	Module_28	D0GW4Q	PD-0173956	Investigative	ko04147	0.00402992	2.60817	AN-A0AM
73068	EGFR	T59328	Module_28	D03ATU	PD-158780	Investigative	ko04390	4.09532e-06	5.42157	AN-A0AM
73069	EGFR	T59328	Module_28	D03ATU	PD-158780	Investigative	ko04391	2.10186e-05	5.97665	AN-A0AM
73070	EGFR	T59328	Module_28	D03ATU	PD-158780	Investigative	ko04151	0.00197619	3.63274	AN-A0AM
73071	EGFR	T59328	Module_28	D03ATU	PD-158780	Investigative	ko04110	0.00015855	4.95624	AN-A0AM
73072	EGFR	T59328	Module_28	D03ATU	PD-158780	Investigative	ko04114	6.07196e-05	5.44306	AN-A0AM
73073	EGFR	T59328	Module_28	D03ATU	PD-158780	Investigative	ko05203	0.000623993	4.24846	AN-A0AM
73074	EGFR	T59328	Module_28	D03ATU	PD-158780	Investigative	ko05160	0.00017527	4.90505	AN-A0AM
73075	EGFR	T59328	Module_28	D03ATU	PD-158780	Investigative	ko03400	0.00943798	2.74298	AN-A0AM
73076	EGFR	T59328	Module_28	D03ATU	PD-158780	Investigative	ko04147	0.00402992	2.60817	AN-A0AM
73077	EGFR	T59328	Module_28	D01VFR	PD-168393	Investigative	ko04390	4.09532e-06	5.42157	AN-A0AM
73078	EGFR	T59328	Module_28	D01VFR	PD-168393	Investigative	ko04391	2.10186e-05	5.97665	AN-A0AM
73079	EGFR	T59328	Module_28	D01VFR	PD-168393	Investigative	ko04151	0.00197619	3.63274	AN-A0AM
73080	EGFR	T59328	Module_28	D01VFR	PD-168393	Investigative	ko04110	0.00015855	4.95624	AN-A0AM
73081	EGFR	T59328	Module_28	D01VFR	PD-168393	Investigative	ko04114	6.07196e-05	5.44306	AN-A0AM
73082	EGFR	T59328	Module_28	D01VFR	PD-168393	Investigative	ko05203	0.000623993	4.24846	AN-A0AM
73083	EGFR	T59328	Module_28	D01VFR	PD-168393	Investigative	ko05160	0.00017527	4.90505	AN-A0AM
73084	EGFR	T59328	Module_28	D01VFR	PD-168393	Investigative	ko03400	0.00943798	2.74298	AN-A0AM
73085	EGFR	T59328	Module_28	D01VFR	PD-168393	Investigative	ko04147	0.00402992	2.60817	AN-A0AM
73086	EGFR	T59328	Module_28	D02GCE	PD182905	Investigative	ko04390	4.09532e-06	5.42157	AN-A0AM
73087	EGFR	T59328	Module_28	D02GCE	PD182905	Investigative	ko04391	2.10186e-05	5.97665	AN-A0AM
73088	EGFR	T59328	Module_28	D02GCE	PD182905	Investigative	ko04151	0.00197619	3.63274	AN-A0AM
73089	EGFR	T59328	Module_28	D02GCE	PD182905	Investigative	ko04110	0.00015855	4.95624	AN-A0AM
73090	EGFR	T59328	Module_28	D02GCE	PD182905	Investigative	ko04114	6.07196e-05	5.44306	AN-A0AM
73091	EGFR	T59328	Module_28	D02GCE	PD182905	Investigative	ko05203	0.000623993	4.24846	AN-A0AM
73092	EGFR	T59328	Module_28	D02GCE	PD182905	Investigative	ko05160	0.00017527	4.90505	AN-A0AM
73093	EGFR	T59328	Module_28	D02GCE	PD182905	Investigative	ko03400	0.00943798	2.74298	AN-A0AM
73094	EGFR	T59328	Module_28	D02GCE	PD182905	Investigative	ko04147	0.00402992	2.60817	AN-A0AM
73095	EGFR	T59328	Module_28	D0J2CP	PF 5208766	Investigative	ko04390	4.09532e-06	5.42157	AN-A0AM
73096	EGFR	T59328	Module_28	D0J2CP	PF 5208766	Investigative	ko04391	2.10186e-05	5.97665	AN-A0AM
73097	EGFR	T59328	Module_28	D0J2CP	PF 5208766	Investigative	ko04151	0.00197619	3.63274	AN-A0AM
73098	EGFR	T59328	Module_28	D0J2CP	PF 5208766	Investigative	ko04110	0.00015855	4.95624	AN-A0AM
73099	EGFR	T59328	Module_28	D0J2CP	PF 5208766	Investigative	ko04114	6.07196e-05	5.44306	AN-A0AM
73100	EGFR	T59328	Module_28	D0J2CP	PF 5208766	Investigative	ko05203	0.000623993	4.24846	AN-A0AM
73101	EGFR	T59328	Module_28	D0J2CP	PF 5208766	Investigative	ko05160	0.00017527	4.90505	AN-A0AM
73102	EGFR	T59328	Module_28	D0J2CP	PF 5208766	Investigative	ko03400	0.00943798	2.74298	AN-A0AM
73103	EGFR	T59328	Module_28	D0J2CP	PF 5208766	Investigative	ko04147	0.00402992	2.60817	AN-A0AM
73104	EGFR	T59328	Module_28	D06BJG	PMID24915291C38	Investigative	ko04390	4.09532e-06	5.42157	AN-A0AM
73105	EGFR	T59328	Module_28	D06BJG	PMID24915291C38	Investigative	ko04391	2.10186e-05	5.97665	AN-A0AM
73106	EGFR	T59328	Module_28	D06BJG	PMID24915291C38	Investigative	ko04151	0.00197619	3.63274	AN-A0AM
73107	EGFR	T59328	Module_28	D06BJG	PMID24915291C38	Investigative	ko04110	0.00015855	4.95624	AN-A0AM
73108	EGFR	T59328	Module_28	D06BJG	PMID24915291C38	Investigative	ko04114	6.07196e-05	5.44306	AN-A0AM
73109	EGFR	T59328	Module_28	D06BJG	PMID24915291C38	Investigative	ko05203	0.000623993	4.24846	AN-A0AM
73110	EGFR	T59328	Module_28	D06BJG	PMID24915291C38	Investigative	ko05160	0.00017527	4.90505	AN-A0AM
73111	EGFR	T59328	Module_28	D06BJG	PMID24915291C38	Investigative	ko03400	0.00943798	2.74298	AN-A0AM
73112	EGFR	T59328	Module_28	D06BJG	PMID24915291C38	Investigative	ko04147	0.00402992	2.60817	AN-A0AM
73113	EGFR	T59328	Module_28	D07UYV	PMID8568816C56	Investigative	ko04390	4.09532e-06	5.42157	AN-A0AM
73114	EGFR	T59328	Module_28	D07UYV	PMID8568816C56	Investigative	ko04391	2.10186e-05	5.97665	AN-A0AM
73115	EGFR	T59328	Module_28	D07UYV	PMID8568816C56	Investigative	ko04151	0.00197619	3.63274	AN-A0AM
73116	EGFR	T59328	Module_28	D07UYV	PMID8568816C56	Investigative	ko04110	0.00015855	4.95624	AN-A0AM
73117	EGFR	T59328	Module_28	D07UYV	PMID8568816C56	Investigative	ko04114	6.07196e-05	5.44306	AN-A0AM
73118	EGFR	T59328	Module_28	D07UYV	PMID8568816C56	Investigative	ko05203	0.000623993	4.24846	AN-A0AM
73119	EGFR	T59328	Module_28	D07UYV	PMID8568816C56	Investigative	ko05160	0.00017527	4.90505	AN-A0AM
73120	EGFR	T59328	Module_28	D07UYV	PMID8568816C56	Investigative	ko03400	0.00943798	2.74298	AN-A0AM
73121	EGFR	T59328	Module_28	D07UYV	PMID8568816C56	Investigative	ko04147	0.00402992	2.60817	AN-A0AM
73122	EGFR	T59328	Module_28	D03EHM	PP121	Investigative	ko04390	4.09532e-06	5.42157	AN-A0AM
73123	EGFR	T59328	Module_28	D03EHM	PP121	Investigative	ko04391	2.10186e-05	5.97665	AN-A0AM
73124	EGFR	T59328	Module_28	D03EHM	PP121	Investigative	ko04151	0.00197619	3.63274	AN-A0AM
73125	EGFR	T59328	Module_28	D03EHM	PP121	Investigative	ko04110	0.00015855	4.95624	AN-A0AM
73126	EGFR	T59328	Module_28	D03EHM	PP121	Investigative	ko04114	6.07196e-05	5.44306	AN-A0AM
73127	EGFR	T59328	Module_28	D03EHM	PP121	Investigative	ko05203	0.000623993	4.24846	AN-A0AM
73128	EGFR	T59328	Module_28	D03EHM	PP121	Investigative	ko05160	0.00017527	4.90505	AN-A0AM
73129	EGFR	T59328	Module_28	D03EHM	PP121	Investigative	ko03400	0.00943798	2.74298	AN-A0AM
73130	EGFR	T59328	Module_28	D03EHM	PP121	Investigative	ko04147	0.00402992	2.60817	AN-A0AM
73131	EGFR	T59328	Module_28	D0A0JL	RG-50810	Investigative	ko04390	4.09532e-06	5.42157	AN-A0AM
73132	EGFR	T59328	Module_28	D0A0JL	RG-50810	Investigative	ko04391	2.10186e-05	5.97665	AN-A0AM
73133	EGFR	T59328	Module_28	D0A0JL	RG-50810	Investigative	ko04151	0.00197619	3.63274	AN-A0AM
73134	EGFR	T59328	Module_28	D0A0JL	RG-50810	Investigative	ko04110	0.00015855	4.95624	AN-A0AM
73135	EGFR	T59328	Module_28	D0A0JL	RG-50810	Investigative	ko04114	6.07196e-05	5.44306	AN-A0AM
73136	EGFR	T59328	Module_28	D0A0JL	RG-50810	Investigative	ko05203	0.000623993	4.24846	AN-A0AM
73137	EGFR	T59328	Module_28	D0A0JL	RG-50810	Investigative	ko05160	0.00017527	4.90505	AN-A0AM
73138	EGFR	T59328	Module_28	D0A0JL	RG-50810	Investigative	ko03400	0.00943798	2.74298	AN-A0AM
73139	EGFR	T59328	Module_28	D0A0JL	RG-50810	Investigative	ko04147	0.00402992	2.60817	AN-A0AM
73140	EGFR	T59328	Module_28	D0AH2V	RM-6427	Investigative	ko04390	4.09532e-06	5.42157	AN-A0AM
73141	EGFR	T59328	Module_28	D0AH2V	RM-6427	Investigative	ko04391	2.10186e-05	5.97665	AN-A0AM
73142	EGFR	T59328	Module_28	D0AH2V	RM-6427	Investigative	ko04151	0.00197619	3.63274	AN-A0AM
73143	EGFR	T59328	Module_28	D0AH2V	RM-6427	Investigative	ko04110	0.00015855	4.95624	AN-A0AM
73144	EGFR	T59328	Module_28	D0AH2V	RM-6427	Investigative	ko04114	6.07196e-05	5.44306	AN-A0AM
73145	EGFR	T59328	Module_28	D0AH2V	RM-6427	Investigative	ko05203	0.000623993	4.24846	AN-A0AM
73146	EGFR	T59328	Module_28	D0AH2V	RM-6427	Investigative	ko05160	0.00017527	4.90505	AN-A0AM
73147	EGFR	T59328	Module_28	D0AH2V	RM-6427	Investigative	ko03400	0.00943798	2.74298	AN-A0AM
73148	EGFR	T59328	Module_28	D0AH2V	RM-6427	Investigative	ko04147	0.00402992	2.60817	AN-A0AM
73149	EGFR	T59328	Module_28	D09XIL	Ro-4396686	Investigative	ko04390	4.09532e-06	5.42157	AN-A0AM
73150	EGFR	T59328	Module_28	D09XIL	Ro-4396686	Investigative	ko04391	2.10186e-05	5.97665	AN-A0AM
73151	EGFR	T59328	Module_28	D09XIL	Ro-4396686	Investigative	ko04151	0.00197619	3.63274	AN-A0AM
73152	EGFR	T59328	Module_28	D09XIL	Ro-4396686	Investigative	ko04110	0.00015855	4.95624	AN-A0AM
73153	EGFR	T59328	Module_28	D09XIL	Ro-4396686	Investigative	ko04114	6.07196e-05	5.44306	AN-A0AM
73154	EGFR	T59328	Module_28	D09XIL	Ro-4396686	Investigative	ko05203	0.000623993	4.24846	AN-A0AM
73155	EGFR	T59328	Module_28	D09XIL	Ro-4396686	Investigative	ko05160	0.00017527	4.90505	AN-A0AM
73156	EGFR	T59328	Module_28	D09XIL	Ro-4396686	Investigative	ko03400	0.00943798	2.74298	AN-A0AM
73157	EGFR	T59328	Module_28	D09XIL	Ro-4396686	Investigative	ko04147	0.00402992	2.60817	AN-A0AM
73158	EGFR	T59328	Module_28	D0Y1LD	RX-1792	Investigative	ko04390	4.09532e-06	5.42157	AN-A0AM
73159	EGFR	T59328	Module_28	D0Y1LD	RX-1792	Investigative	ko04391	2.10186e-05	5.97665	AN-A0AM
73160	EGFR	T59328	Module_28	D0Y1LD	RX-1792	Investigative	ko04151	0.00197619	3.63274	AN-A0AM
73161	EGFR	T59328	Module_28	D0Y1LD	RX-1792	Investigative	ko04110	0.00015855	4.95624	AN-A0AM
73162	EGFR	T59328	Module_28	D0Y1LD	RX-1792	Investigative	ko04114	6.07196e-05	5.44306	AN-A0AM
73163	EGFR	T59328	Module_28	D0Y1LD	RX-1792	Investigative	ko05203	0.000623993	4.24846	AN-A0AM
73164	EGFR	T59328	Module_28	D0Y1LD	RX-1792	Investigative	ko05160	0.00017527	4.90505	AN-A0AM
73165	EGFR	T59328	Module_28	D0Y1LD	RX-1792	Investigative	ko03400	0.00943798	2.74298	AN-A0AM
73166	EGFR	T59328	Module_28	D0Y1LD	RX-1792	Investigative	ko04147	0.00402992	2.60817	AN-A0AM
73167	EGFR	T59328	Module_28	D0Q8GX	SYM-011	Investigative	ko04390	4.09532e-06	5.42157	AN-A0AM
73168	EGFR	T59328	Module_28	D0Q8GX	SYM-011	Investigative	ko04391	2.10186e-05	5.97665	AN-A0AM
73169	EGFR	T59328	Module_28	D0Q8GX	SYM-011	Investigative	ko04151	0.00197619	3.63274	AN-A0AM
73170	EGFR	T59328	Module_28	D0Q8GX	SYM-011	Investigative	ko04110	0.00015855	4.95624	AN-A0AM
73171	EGFR	T59328	Module_28	D0Q8GX	SYM-011	Investigative	ko04114	6.07196e-05	5.44306	AN-A0AM
73172	EGFR	T59328	Module_28	D0Q8GX	SYM-011	Investigative	ko05203	0.000623993	4.24846	AN-A0AM
73173	EGFR	T59328	Module_28	D0Q8GX	SYM-011	Investigative	ko05160	0.00017527	4.90505	AN-A0AM
73174	EGFR	T59328	Module_28	D0Q8GX	SYM-011	Investigative	ko03400	0.00943798	2.74298	AN-A0AM
73175	EGFR	T59328	Module_28	D0Q8GX	SYM-011	Investigative	ko04147	0.00402992	2.60817	AN-A0AM
73176	EGFR	T59328	Module_28	D0H3FX	TGF alpha	Investigative	ko04390	4.09532e-06	5.42157	AN-A0AM
73177	EGFR	T59328	Module_28	D0H3FX	TGF alpha	Investigative	ko04391	2.10186e-05	5.97665	AN-A0AM
73178	EGFR	T59328	Module_28	D0H3FX	TGF alpha	Investigative	ko04151	0.00197619	3.63274	AN-A0AM
73179	EGFR	T59328	Module_28	D0H3FX	TGF alpha	Investigative	ko04110	0.00015855	4.95624	AN-A0AM
73180	EGFR	T59328	Module_28	D0H3FX	TGF alpha	Investigative	ko04114	6.07196e-05	5.44306	AN-A0AM
73181	EGFR	T59328	Module_28	D0H3FX	TGF alpha	Investigative	ko05203	0.000623993	4.24846	AN-A0AM
73182	EGFR	T59328	Module_28	D0H3FX	TGF alpha	Investigative	ko05160	0.00017527	4.90505	AN-A0AM
73183	EGFR	T59328	Module_28	D0H3FX	TGF alpha	Investigative	ko03400	0.00943798	2.74298	AN-A0AM
73184	EGFR	T59328	Module_28	D0H3FX	TGF alpha	Investigative	ko04147	0.00402992	2.60817	AN-A0AM
73185	EGFR	T59328	Module_28	D0J3EA	Theliatinib	Investigative	ko04390	4.09532e-06	5.42157	AN-A0AM
73186	EGFR	T59328	Module_28	D0J3EA	Theliatinib	Investigative	ko04391	2.10186e-05	5.97665	AN-A0AM
73187	EGFR	T59328	Module_28	D0J3EA	Theliatinib	Investigative	ko04151	0.00197619	3.63274	AN-A0AM
73188	EGFR	T59328	Module_28	D0J3EA	Theliatinib	Investigative	ko04110	0.00015855	4.95624	AN-A0AM
73189	EGFR	T59328	Module_28	D0J3EA	Theliatinib	Investigative	ko04114	6.07196e-05	5.44306	AN-A0AM
73190	EGFR	T59328	Module_28	D0J3EA	Theliatinib	Investigative	ko05203	0.000623993	4.24846	AN-A0AM
73191	EGFR	T59328	Module_28	D0J3EA	Theliatinib	Investigative	ko05160	0.00017527	4.90505	AN-A0AM
73192	EGFR	T59328	Module_28	D0J3EA	Theliatinib	Investigative	ko03400	0.00943798	2.74298	AN-A0AM
73193	EGFR	T59328	Module_28	D0J3EA	Theliatinib	Investigative	ko04147	0.00402992	2.60817	AN-A0AM
73194	EGFR	T59328	Module_28	D0ZH1U	Tyrphostin ag-1478	Investigative	ko04390	4.09532e-06	5.42157	AN-A0AM
73195	EGFR	T59328	Module_28	D0ZH1U	Tyrphostin ag-1478	Investigative	ko04391	2.10186e-05	5.97665	AN-A0AM
73196	EGFR	T59328	Module_28	D0ZH1U	Tyrphostin ag-1478	Investigative	ko04151	0.00197619	3.63274	AN-A0AM
73197	EGFR	T59328	Module_28	D0ZH1U	Tyrphostin ag-1478	Investigative	ko04110	0.00015855	4.95624	AN-A0AM
73198	EGFR	T59328	Module_28	D0ZH1U	Tyrphostin ag-1478	Investigative	ko04114	6.07196e-05	5.44306	AN-A0AM
73199	EGFR	T59328	Module_28	D0ZH1U	Tyrphostin ag-1478	Investigative	ko05203	0.000623993	4.24846	AN-A0AM
73200	EGFR	T59328	Module_28	D0ZH1U	Tyrphostin ag-1478	Investigative	ko05160	0.00017527	4.90505	AN-A0AM
73201	EGFR	T59328	Module_28	D0ZH1U	Tyrphostin ag-1478	Investigative	ko03400	0.00943798	2.74298	AN-A0AM
73202	EGFR	T59328	Module_28	D0ZH1U	Tyrphostin ag-1478	Investigative	ko04147	0.00402992	2.60817	AN-A0AM
73203	EGFR	T59328	Module_28	D0E5IP	WHI-P154	Investigative	ko04390	4.09532e-06	5.42157	AN-A0AM
73204	EGFR	T59328	Module_28	D0E5IP	WHI-P154	Investigative	ko04391	2.10186e-05	5.97665	AN-A0AM
73205	EGFR	T59328	Module_28	D0E5IP	WHI-P154	Investigative	ko04151	0.00197619	3.63274	AN-A0AM
73206	EGFR	T59328	Module_28	D0E5IP	WHI-P154	Investigative	ko04110	0.00015855	4.95624	AN-A0AM
73207	EGFR	T59328	Module_28	D0E5IP	WHI-P154	Investigative	ko04114	6.07196e-05	5.44306	AN-A0AM
73208	EGFR	T59328	Module_28	D0E5IP	WHI-P154	Investigative	ko05203	0.000623993	4.24846	AN-A0AM
73209	EGFR	T59328	Module_28	D0E5IP	WHI-P154	Investigative	ko05160	0.00017527	4.90505	AN-A0AM
73210	EGFR	T59328	Module_28	D0E5IP	WHI-P154	Investigative	ko03400	0.00943798	2.74298	AN-A0AM
73211	EGFR	T59328	Module_28	D0E5IP	WHI-P154	Investigative	ko04147	0.00402992	2.60817	AN-A0AM
73212	EGFR	T59328	Module_28	D0NJ3Q	WZ-3146	Investigative	ko04390	4.09532e-06	5.42157	AN-A0AM
73213	EGFR	T59328	Module_28	D0NJ3Q	WZ-3146	Investigative	ko04391	2.10186e-05	5.97665	AN-A0AM
73214	EGFR	T59328	Module_28	D0NJ3Q	WZ-3146	Investigative	ko04151	0.00197619	3.63274	AN-A0AM
73215	EGFR	T59328	Module_28	D0NJ3Q	WZ-3146	Investigative	ko04110	0.00015855	4.95624	AN-A0AM
73216	EGFR	T59328	Module_28	D0NJ3Q	WZ-3146	Investigative	ko04114	6.07196e-05	5.44306	AN-A0AM
73217	EGFR	T59328	Module_28	D0NJ3Q	WZ-3146	Investigative	ko05203	0.000623993	4.24846	AN-A0AM
73218	EGFR	T59328	Module_28	D0NJ3Q	WZ-3146	Investigative	ko05160	0.00017527	4.90505	AN-A0AM
73219	EGFR	T59328	Module_28	D0NJ3Q	WZ-3146	Investigative	ko03400	0.00943798	2.74298	AN-A0AM
73220	EGFR	T59328	Module_28	D0NJ3Q	WZ-3146	Investigative	ko04147	0.00402992	2.60817	AN-A0AM
73221	EGFR	T20563	Module_28	DI4HA7	Mobocertinib	Phase 3	ko04390	4.09532e-06	5.42157	AN-A0AM
73222	EGFR	T20563	Module_28	DI4HA7	Mobocertinib	Phase 3	ko04391	2.10186e-05	5.97665	AN-A0AM
73223	EGFR	T20563	Module_28	DI4HA7	Mobocertinib	Phase 3	ko04151	0.00197619	3.63274	AN-A0AM
73224	EGFR	T20563	Module_28	DI4HA7	Mobocertinib	Phase 3	ko04110	0.00015855	4.95624	AN-A0AM
73225	EGFR	T20563	Module_28	DI4HA7	Mobocertinib	Phase 3	ko04114	6.07196e-05	5.44306	AN-A0AM
73226	EGFR	T20563	Module_28	DI4HA7	Mobocertinib	Phase 3	ko05203	0.000623993	4.24846	AN-A0AM
73227	EGFR	T20563	Module_28	DI4HA7	Mobocertinib	Phase 3	ko05160	0.00017527	4.90505	AN-A0AM
73228	EGFR	T20563	Module_28	DI4HA7	Mobocertinib	Phase 3	ko03400	0.00943798	2.74298	AN-A0AM
73229	EGFR	T20563	Module_28	DI4HA7	Mobocertinib	Phase 3	ko04147	0.00402992	2.60817	AN-A0AM
73230	EGFR	T20563	Module_28	DM8Y2N	DZD9008	Phase 1/2	ko04390	4.09532e-06	5.42157	AN-A0AM
73231	EGFR	T20563	Module_28	DM8Y2N	DZD9008	Phase 1/2	ko04391	2.10186e-05	5.97665	AN-A0AM
73232	EGFR	T20563	Module_28	DM8Y2N	DZD9008	Phase 1/2	ko04151	0.00197619	3.63274	AN-A0AM
73233	EGFR	T20563	Module_28	DM8Y2N	DZD9008	Phase 1/2	ko04110	0.00015855	4.95624	AN-A0AM
73234	EGFR	T20563	Module_28	DM8Y2N	DZD9008	Phase 1/2	ko04114	6.07196e-05	5.44306	AN-A0AM
73235	EGFR	T20563	Module_28	DM8Y2N	DZD9008	Phase 1/2	ko05203	0.000623993	4.24846	AN-A0AM
73236	EGFR	T20563	Module_28	DM8Y2N	DZD9008	Phase 1/2	ko05160	0.00017527	4.90505	AN-A0AM
73237	EGFR	T20563	Module_28	DM8Y2N	DZD9008	Phase 1/2	ko03400	0.00943798	2.74298	AN-A0AM
73238	EGFR	T20563	Module_28	DM8Y2N	DZD9008	Phase 1/2	ko04147	0.00402992	2.60817	AN-A0AM
73239	EGFR	T20593	Module_28	D1FO9C	GNX102	Phase 1	ko04390	4.09532e-06	5.42157	AN-A0AM
73240	EGFR	T20593	Module_28	D1FO9C	GNX102	Phase 1	ko04391	2.10186e-05	5.97665	AN-A0AM
73241	EGFR	T20593	Module_28	D1FO9C	GNX102	Phase 1	ko04151	0.00197619	3.63274	AN-A0AM
73242	EGFR	T20593	Module_28	D1FO9C	GNX102	Phase 1	ko04110	0.00015855	4.95624	AN-A0AM
73243	EGFR	T20593	Module_28	D1FO9C	GNX102	Phase 1	ko04114	6.07196e-05	5.44306	AN-A0AM
73244	EGFR	T20593	Module_28	D1FO9C	GNX102	Phase 1	ko05203	0.000623993	4.24846	AN-A0AM
73245	EGFR	T20593	Module_28	D1FO9C	GNX102	Phase 1	ko05160	0.00017527	4.90505	AN-A0AM
73246	EGFR	T20593	Module_28	D1FO9C	GNX102	Phase 1	ko03400	0.00943798	2.74298	AN-A0AM
73247	EGFR	T20593	Module_28	D1FO9C	GNX102	Phase 1	ko04147	0.00402992	2.60817	AN-A0AM
73248	EGFR	T41560	Module_28	D0FV3K	AC0010	Phase 3	ko04390	4.09532e-06	5.42157	AN-A0AM
73249	EGFR	T41560	Module_28	D0FV3K	AC0010	Phase 3	ko04391	2.10186e-05	5.97665	AN-A0AM
73250	EGFR	T41560	Module_28	D0FV3K	AC0010	Phase 3	ko04151	0.00197619	3.63274	AN-A0AM
73251	EGFR	T41560	Module_28	D0FV3K	AC0010	Phase 3	ko04110	0.00015855	4.95624	AN-A0AM
73252	EGFR	T41560	Module_28	D0FV3K	AC0010	Phase 3	ko04114	6.07196e-05	5.44306	AN-A0AM
73253	EGFR	T41560	Module_28	D0FV3K	AC0010	Phase 3	ko05203	0.000623993	4.24846	AN-A0AM
73254	EGFR	T41560	Module_28	D0FV3K	AC0010	Phase 3	ko05160	0.00017527	4.90505	AN-A0AM
73255	EGFR	T41560	Module_28	D0FV3K	AC0010	Phase 3	ko03400	0.00943798	2.74298	AN-A0AM
73256	EGFR	T41560	Module_28	D0FV3K	AC0010	Phase 3	ko04147	0.00402992	2.60817	AN-A0AM
73257	EGFR	T41560	Module_28	D09BZS	CK-101	Phase 1/2	ko04390	4.09532e-06	5.42157	AN-A0AM
73258	EGFR	T41560	Module_28	D09BZS	CK-101	Phase 1/2	ko04391	2.10186e-05	5.97665	AN-A0AM
73259	EGFR	T41560	Module_28	D09BZS	CK-101	Phase 1/2	ko04151	0.00197619	3.63274	AN-A0AM
73260	EGFR	T41560	Module_28	D09BZS	CK-101	Phase 1/2	ko04110	0.00015855	4.95624	AN-A0AM
73261	EGFR	T41560	Module_28	D09BZS	CK-101	Phase 1/2	ko04114	6.07196e-05	5.44306	AN-A0AM
73262	EGFR	T41560	Module_28	D09BZS	CK-101	Phase 1/2	ko05203	0.000623993	4.24846	AN-A0AM
73263	EGFR	T41560	Module_28	D09BZS	CK-101	Phase 1/2	ko05160	0.00017527	4.90505	AN-A0AM
73264	EGFR	T41560	Module_28	D09BZS	CK-101	Phase 1/2	ko03400	0.00943798	2.74298	AN-A0AM
73265	EGFR	T41560	Module_28	D09BZS	CK-101	Phase 1/2	ko04147	0.00402992	2.60817	AN-A0AM
73266	EGFR	T41560	Module_28	D06VFF	EGFR antisense DNA	Phase 1/2	ko04390	4.09532e-06	5.42157	AN-A0AM
73267	EGFR	T41560	Module_28	D06VFF	EGFR antisense DNA	Phase 1/2	ko04391	2.10186e-05	5.97665	AN-A0AM
73268	EGFR	T41560	Module_28	D06VFF	EGFR antisense DNA	Phase 1/2	ko04151	0.00197619	3.63274	AN-A0AM
73269	EGFR	T41560	Module_28	D06VFF	EGFR antisense DNA	Phase 1/2	ko04110	0.00015855	4.95624	AN-A0AM
73270	EGFR	T41560	Module_28	D06VFF	EGFR antisense DNA	Phase 1/2	ko04114	6.07196e-05	5.44306	AN-A0AM
73271	EGFR	T41560	Module_28	D06VFF	EGFR antisense DNA	Phase 1/2	ko05203	0.000623993	4.24846	AN-A0AM
73272	EGFR	T41560	Module_28	D06VFF	EGFR antisense DNA	Phase 1/2	ko05160	0.00017527	4.90505	AN-A0AM
73273	EGFR	T41560	Module_28	D06VFF	EGFR antisense DNA	Phase 1/2	ko03400	0.00943798	2.74298	AN-A0AM
73274	EGFR	T41560	Module_28	D06VFF	EGFR antisense DNA	Phase 1/2	ko04147	0.00402992	2.60817	AN-A0AM
73275	EGFR	T41560	Module_28	D0M8YM	Pyrotinib	Phase 1	ko04390	4.09532e-06	5.42157	AN-A0AM
73276	EGFR	T41560	Module_28	D0M8YM	Pyrotinib	Phase 1	ko04391	2.10186e-05	5.97665	AN-A0AM
73277	EGFR	T41560	Module_28	D0M8YM	Pyrotinib	Phase 1	ko04151	0.00197619	3.63274	AN-A0AM
73278	EGFR	T41560	Module_28	D0M8YM	Pyrotinib	Phase 1	ko04110	0.00015855	4.95624	AN-A0AM
73279	EGFR	T41560	Module_28	D0M8YM	Pyrotinib	Phase 1	ko04114	6.07196e-05	5.44306	AN-A0AM
73280	EGFR	T41560	Module_28	D0M8YM	Pyrotinib	Phase 1	ko05203	0.000623993	4.24846	AN-A0AM
73281	EGFR	T41560	Module_28	D0M8YM	Pyrotinib	Phase 1	ko05160	0.00017527	4.90505	AN-A0AM
73282	EGFR	T41560	Module_28	D0M8YM	Pyrotinib	Phase 1	ko03400	0.00943798	2.74298	AN-A0AM
73283	EGFR	T41560	Module_28	D0M8YM	Pyrotinib	Phase 1	ko04147	0.00402992	2.60817	AN-A0AM
73284	EGFR	T64969	Module_28	D0Q4EJ	Anti-EGFR V III CAR-T cells	Phase 1/2	ko04390	4.09532e-06	5.42157	AN-A0AM
73285	EGFR	T64969	Module_28	D0Q4EJ	Anti-EGFR V III CAR-T cells	Phase 1/2	ko04391	2.10186e-05	5.97665	AN-A0AM
73286	EGFR	T64969	Module_28	D0Q4EJ	Anti-EGFR V III CAR-T cells	Phase 1/2	ko04151	0.00197619	3.63274	AN-A0AM
73287	EGFR	T64969	Module_28	D0Q4EJ	Anti-EGFR V III CAR-T cells	Phase 1/2	ko04110	0.00015855	4.95624	AN-A0AM
73288	EGFR	T64969	Module_28	D0Q4EJ	Anti-EGFR V III CAR-T cells	Phase 1/2	ko04114	6.07196e-05	5.44306	AN-A0AM
73289	EGFR	T64969	Module_28	D0Q4EJ	Anti-EGFR V III CAR-T cells	Phase 1/2	ko05203	0.000623993	4.24846	AN-A0AM
73290	EGFR	T64969	Module_28	D0Q4EJ	Anti-EGFR V III CAR-T cells	Phase 1/2	ko05160	0.00017527	4.90505	AN-A0AM
73291	EGFR	T64969	Module_28	D0Q4EJ	Anti-EGFR V III CAR-T cells	Phase 1/2	ko03400	0.00943798	2.74298	AN-A0AM
73292	EGFR	T64969	Module_28	D0Q4EJ	Anti-EGFR V III CAR-T cells	Phase 1/2	ko04147	0.00402992	2.60817	AN-A0AM
73293	EGFR	T64969	Module_28	D08RJY	Anti-EGFRvIII CAR transduced PBL	Phase 1/2	ko04390	4.09532e-06	5.42157	AN-A0AM
73294	EGFR	T64969	Module_28	D08RJY	Anti-EGFRvIII CAR transduced PBL	Phase 1/2	ko04391	2.10186e-05	5.97665	AN-A0AM
73295	EGFR	T64969	Module_28	D08RJY	Anti-EGFRvIII CAR transduced PBL	Phase 1/2	ko04151	0.00197619	3.63274	AN-A0AM
73296	EGFR	T64969	Module_28	D08RJY	Anti-EGFRvIII CAR transduced PBL	Phase 1/2	ko04110	0.00015855	4.95624	AN-A0AM
73297	EGFR	T64969	Module_28	D08RJY	Anti-EGFRvIII CAR transduced PBL	Phase 1/2	ko04114	6.07196e-05	5.44306	AN-A0AM
73298	EGFR	T64969	Module_28	D08RJY	Anti-EGFRvIII CAR transduced PBL	Phase 1/2	ko05203	0.000623993	4.24846	AN-A0AM
73299	EGFR	T64969	Module_28	D08RJY	Anti-EGFRvIII CAR transduced PBL	Phase 1/2	ko05160	0.00017527	4.90505	AN-A0AM
73300	EGFR	T64969	Module_28	D08RJY	Anti-EGFRvIII CAR transduced PBL	Phase 1/2	ko03400	0.00943798	2.74298	AN-A0AM
73301	EGFR	T64969	Module_28	D08RJY	Anti-EGFRvIII CAR transduced PBL	Phase 1/2	ko04147	0.00402992	2.60817	AN-A0AM
73302	EGFR	T64969	Module_28	D0LU4N	EGFRvIII CAR	Phase 1/2	ko04390	4.09532e-06	5.42157	AN-A0AM
73303	EGFR	T64969	Module_28	D0LU4N	EGFRvIII CAR	Phase 1/2	ko04391	2.10186e-05	5.97665	AN-A0AM
73304	EGFR	T64969	Module_28	D0LU4N	EGFRvIII CAR	Phase 1/2	ko04151	0.00197619	3.63274	AN-A0AM
73305	EGFR	T64969	Module_28	D0LU4N	EGFRvIII CAR	Phase 1/2	ko04110	0.00015855	4.95624	AN-A0AM
73306	EGFR	T64969	Module_28	D0LU4N	EGFRvIII CAR	Phase 1/2	ko04114	6.07196e-05	5.44306	AN-A0AM
73307	EGFR	T64969	Module_28	D0LU4N	EGFRvIII CAR	Phase 1/2	ko05203	0.000623993	4.24846	AN-A0AM
73308	EGFR	T64969	Module_28	D0LU4N	EGFRvIII CAR	Phase 1/2	ko05160	0.00017527	4.90505	AN-A0AM
73309	EGFR	T64969	Module_28	D0LU4N	EGFRvIII CAR	Phase 1/2	ko03400	0.00943798	2.74298	AN-A0AM
73310	EGFR	T64969	Module_28	D0LU4N	EGFRvIII CAR	Phase 1/2	ko04147	0.00402992	2.60817	AN-A0AM
73311	EGFR	T64969	Module_28	DOJ6E8	AMG 596	Phase 1	ko04390	4.09532e-06	5.42157	AN-A0AM
73312	EGFR	T64969	Module_28	DOJ6E8	AMG 596	Phase 1	ko04391	2.10186e-05	5.97665	AN-A0AM
73313	EGFR	T64969	Module_28	DOJ6E8	AMG 596	Phase 1	ko04151	0.00197619	3.63274	AN-A0AM
73314	EGFR	T64969	Module_28	DOJ6E8	AMG 596	Phase 1	ko04110	0.00015855	4.95624	AN-A0AM
73315	EGFR	T64969	Module_28	DOJ6E8	AMG 596	Phase 1	ko04114	6.07196e-05	5.44306	AN-A0AM
73316	EGFR	T64969	Module_28	DOJ6E8	AMG 596	Phase 1	ko05203	0.000623993	4.24846	AN-A0AM
73317	EGFR	T64969	Module_28	DOJ6E8	AMG 596	Phase 1	ko05160	0.00017527	4.90505	AN-A0AM
73318	EGFR	T64969	Module_28	DOJ6E8	AMG 596	Phase 1	ko03400	0.00943798	2.74298	AN-A0AM
73319	EGFR	T64969	Module_28	DOJ6E8	AMG 596	Phase 1	ko04147	0.00402992	2.60817	AN-A0AM
73320	EGFR	T64969	Module_28	D09OSC	Anti-EGFRvIII CAR T cells	Phase 1	ko04390	4.09532e-06	5.42157	AN-A0AM
73321	EGFR	T64969	Module_28	D09OSC	Anti-EGFRvIII CAR T cells	Phase 1	ko04391	2.10186e-05	5.97665	AN-A0AM
73322	EGFR	T64969	Module_28	D09OSC	Anti-EGFRvIII CAR T cells	Phase 1	ko04151	0.00197619	3.63274	AN-A0AM
73323	EGFR	T64969	Module_28	D09OSC	Anti-EGFRvIII CAR T cells	Phase 1	ko04110	0.00015855	4.95624	AN-A0AM
73324	EGFR	T64969	Module_28	D09OSC	Anti-EGFRvIII CAR T cells	Phase 1	ko04114	6.07196e-05	5.44306	AN-A0AM
73325	EGFR	T64969	Module_28	D09OSC	Anti-EGFRvIII CAR T cells	Phase 1	ko05203	0.000623993	4.24846	AN-A0AM
73326	EGFR	T64969	Module_28	D09OSC	Anti-EGFRvIII CAR T cells	Phase 1	ko05160	0.00017527	4.90505	AN-A0AM
73327	EGFR	T64969	Module_28	D09OSC	Anti-EGFRvIII CAR T cells	Phase 1	ko03400	0.00943798	2.74298	AN-A0AM
73328	EGFR	T64969	Module_28	D09OSC	Anti-EGFRvIII CAR T cells	Phase 1	ko04147	0.00402992	2.60817	AN-A0AM
73329	EGFR	T64969	Module_28	D0ZQ6N	CAR-T Cells targeting EGFRvIII	Phase 1	ko04390	4.09532e-06	5.42157	AN-A0AM
73330	EGFR	T64969	Module_28	D0ZQ6N	CAR-T Cells targeting EGFRvIII	Phase 1	ko04391	2.10186e-05	5.97665	AN-A0AM
73331	EGFR	T64969	Module_28	D0ZQ6N	CAR-T Cells targeting EGFRvIII	Phase 1	ko04151	0.00197619	3.63274	AN-A0AM
73332	EGFR	T64969	Module_28	D0ZQ6N	CAR-T Cells targeting EGFRvIII	Phase 1	ko04110	0.00015855	4.95624	AN-A0AM
73333	EGFR	T64969	Module_28	D0ZQ6N	CAR-T Cells targeting EGFRvIII	Phase 1	ko04114	6.07196e-05	5.44306	AN-A0AM
73334	EGFR	T64969	Module_28	D0ZQ6N	CAR-T Cells targeting EGFRvIII	Phase 1	ko05203	0.000623993	4.24846	AN-A0AM
73335	EGFR	T64969	Module_28	D0ZQ6N	CAR-T Cells targeting EGFRvIII	Phase 1	ko05160	0.00017527	4.90505	AN-A0AM
73336	EGFR	T64969	Module_28	D0ZQ6N	CAR-T Cells targeting EGFRvIII	Phase 1	ko03400	0.00943798	2.74298	AN-A0AM
73337	EGFR	T64969	Module_28	D0ZQ6N	CAR-T Cells targeting EGFRvIII	Phase 1	ko04147	0.00402992	2.60817	AN-A0AM
73338	EGFR	T64969	Module_28	D03CMZ	CAR-T cells targeting EGFRviii	Phase 1	ko04390	4.09532e-06	5.42157	AN-A0AM
73339	EGFR	T64969	Module_28	D03CMZ	CAR-T cells targeting EGFRviii	Phase 1	ko04391	2.10186e-05	5.97665	AN-A0AM
73340	EGFR	T64969	Module_28	D03CMZ	CAR-T cells targeting EGFRviii	Phase 1	ko04151	0.00197619	3.63274	AN-A0AM
73341	EGFR	T64969	Module_28	D03CMZ	CAR-T cells targeting EGFRviii	Phase 1	ko04110	0.00015855	4.95624	AN-A0AM
73342	EGFR	T64969	Module_28	D03CMZ	CAR-T cells targeting EGFRviii	Phase 1	ko04114	6.07196e-05	5.44306	AN-A0AM
73343	EGFR	T64969	Module_28	D03CMZ	CAR-T cells targeting EGFRviii	Phase 1	ko05203	0.000623993	4.24846	AN-A0AM
73344	EGFR	T64969	Module_28	D03CMZ	CAR-T cells targeting EGFRviii	Phase 1	ko05160	0.00017527	4.90505	AN-A0AM
73345	EGFR	T64969	Module_28	D03CMZ	CAR-T cells targeting EGFRviii	Phase 1	ko03400	0.00943798	2.74298	AN-A0AM
73346	EGFR	T64969	Module_28	D03CMZ	CAR-T cells targeting EGFRviii	Phase 1	ko04147	0.00402992	2.60817	AN-A0AM
73347	EGFR	T64969	Module_28	D0B5PV	CART-EGFRvIII T cells	Phase 1	ko04390	4.09532e-06	5.42157	AN-A0AM
73348	EGFR	T64969	Module_28	D0B5PV	CART-EGFRvIII T cells	Phase 1	ko04391	2.10186e-05	5.97665	AN-A0AM
73349	EGFR	T64969	Module_28	D0B5PV	CART-EGFRvIII T cells	Phase 1	ko04151	0.00197619	3.63274	AN-A0AM
73350	EGFR	T64969	Module_28	D0B5PV	CART-EGFRvIII T cells	Phase 1	ko04110	0.00015855	4.95624	AN-A0AM
73351	EGFR	T64969	Module_28	D0B5PV	CART-EGFRvIII T cells	Phase 1	ko04114	6.07196e-05	5.44306	AN-A0AM
73352	EGFR	T64969	Module_28	D0B5PV	CART-EGFRvIII T cells	Phase 1	ko05203	0.000623993	4.24846	AN-A0AM
73353	EGFR	T64969	Module_28	D0B5PV	CART-EGFRvIII T cells	Phase 1	ko05160	0.00017527	4.90505	AN-A0AM
73354	EGFR	T64969	Module_28	D0B5PV	CART-EGFRvIII T cells	Phase 1	ko03400	0.00943798	2.74298	AN-A0AM
73355	EGFR	T64969	Module_28	D0B5PV	CART-EGFRvIII T cells	Phase 1	ko04147	0.00402992	2.60817	AN-A0AM
73356	EGFR	T64969	Module_28	DR4ND6	D2C7	Phase 1	ko04390	4.09532e-06	5.42157	AN-A0AM
73357	EGFR	T64969	Module_28	DR4ND6	D2C7	Phase 1	ko04391	2.10186e-05	5.97665	AN-A0AM
73358	EGFR	T64969	Module_28	DR4ND6	D2C7	Phase 1	ko04151	0.00197619	3.63274	AN-A0AM
73359	EGFR	T64969	Module_28	DR4ND6	D2C7	Phase 1	ko04110	0.00015855	4.95624	AN-A0AM
73360	EGFR	T64969	Module_28	DR4ND6	D2C7	Phase 1	ko04114	6.07196e-05	5.44306	AN-A0AM
73361	EGFR	T64969	Module_28	DR4ND6	D2C7	Phase 1	ko05203	0.000623993	4.24846	AN-A0AM
73362	EGFR	T64969	Module_28	DR4ND6	D2C7	Phase 1	ko05160	0.00017527	4.90505	AN-A0AM
73363	EGFR	T64969	Module_28	DR4ND6	D2C7	Phase 1	ko03400	0.00943798	2.74298	AN-A0AM
73364	EGFR	T64969	Module_28	DR4ND6	D2C7	Phase 1	ko04147	0.00402992	2.60817	AN-A0AM
73365	EGFR	T64969	Module_28	D01LWE	EGFRvIII CAR T cells	Phase 1	ko04390	4.09532e-06	5.42157	AN-A0AM
73366	EGFR	T64969	Module_28	D01LWE	EGFRvIII CAR T cells	Phase 1	ko04391	2.10186e-05	5.97665	AN-A0AM
73367	EGFR	T64969	Module_28	D01LWE	EGFRvIII CAR T cells	Phase 1	ko04151	0.00197619	3.63274	AN-A0AM
73368	EGFR	T64969	Module_28	D01LWE	EGFRvIII CAR T cells	Phase 1	ko04110	0.00015855	4.95624	AN-A0AM
73369	EGFR	T64969	Module_28	D01LWE	EGFRvIII CAR T cells	Phase 1	ko04114	6.07196e-05	5.44306	AN-A0AM
73370	EGFR	T64969	Module_28	D01LWE	EGFRvIII CAR T cells	Phase 1	ko05203	0.000623993	4.24846	AN-A0AM
73371	EGFR	T64969	Module_28	D01LWE	EGFRvIII CAR T cells	Phase 1	ko05160	0.00017527	4.90505	AN-A0AM
73372	EGFR	T64969	Module_28	D01LWE	EGFRvIII CAR T cells	Phase 1	ko03400	0.00943798	2.74298	AN-A0AM
73373	EGFR	T64969	Module_28	D01LWE	EGFRvIII CAR T cells	Phase 1	ko04147	0.00402992	2.60817	AN-A0AM
73374	EGFR	T64969	Module_28	D0PT2M	EGFRvIII-CARs	Phase 1	ko04390	4.09532e-06	5.42157	AN-A0AM
73375	EGFR	T64969	Module_28	D0PT2M	EGFRvIII-CARs	Phase 1	ko04391	2.10186e-05	5.97665	AN-A0AM
73376	EGFR	T64969	Module_28	D0PT2M	EGFRvIII-CARs	Phase 1	ko04151	0.00197619	3.63274	AN-A0AM
73377	EGFR	T64969	Module_28	D0PT2M	EGFRvIII-CARs	Phase 1	ko04110	0.00015855	4.95624	AN-A0AM
73378	EGFR	T64969	Module_28	D0PT2M	EGFRvIII-CARs	Phase 1	ko04114	6.07196e-05	5.44306	AN-A0AM
73379	EGFR	T64969	Module_28	D0PT2M	EGFRvIII-CARs	Phase 1	ko05203	0.000623993	4.24846	AN-A0AM
73380	EGFR	T64969	Module_28	D0PT2M	EGFRvIII-CARs	Phase 1	ko05160	0.00017527	4.90505	AN-A0AM
73381	EGFR	T64969	Module_28	D0PT2M	EGFRvIII-CARs	Phase 1	ko03400	0.00943798	2.74298	AN-A0AM
73382	EGFR	T64969	Module_28	D0PT2M	EGFRvIII-CARs	Phase 1	ko04147	0.00402992	2.60817	AN-A0AM
73383	EGFR	T16538	Module_28	D01DBB	PMID27774824-Compound-Figure9Example2down	Patented	ko04390	4.09532e-06	5.42157	AN-A0AM
73384	EGFR	T16538	Module_28	D01DBB	PMID27774824-Compound-Figure9Example2down	Patented	ko04391	2.10186e-05	5.97665	AN-A0AM
73385	EGFR	T16538	Module_28	D01DBB	PMID27774824-Compound-Figure9Example2down	Patented	ko04151	0.00197619	3.63274	AN-A0AM
73386	EGFR	T16538	Module_28	D01DBB	PMID27774824-Compound-Figure9Example2down	Patented	ko04110	0.00015855	4.95624	AN-A0AM
73387	EGFR	T16538	Module_28	D01DBB	PMID27774824-Compound-Figure9Example2down	Patented	ko04114	6.07196e-05	5.44306	AN-A0AM
73388	EGFR	T16538	Module_28	D01DBB	PMID27774824-Compound-Figure9Example2down	Patented	ko05203	0.000623993	4.24846	AN-A0AM
73389	EGFR	T16538	Module_28	D01DBB	PMID27774824-Compound-Figure9Example2down	Patented	ko05160	0.00017527	4.90505	AN-A0AM
73390	EGFR	T16538	Module_28	D01DBB	PMID27774824-Compound-Figure9Example2down	Patented	ko03400	0.00943798	2.74298	AN-A0AM
73391	EGFR	T16538	Module_28	D01DBB	PMID27774824-Compound-Figure9Example2down	Patented	ko04147	0.00402992	2.60817	AN-A0AM
73392	PFKFB3	T23787	Module_28	D0W0VR	PFK-158	Phase 1	ko04390	4.09532e-06	5.42157	AN-A0AM
73393	PFKFB3	T23787	Module_28	D0W0VR	PFK-158	Phase 1	ko04391	2.10186e-05	5.97665	AN-A0AM
73394	PFKFB3	T23787	Module_28	D0W0VR	PFK-158	Phase 1	ko04151	0.00197619	3.63274	AN-A0AM
73395	PFKFB3	T23787	Module_28	D0W0VR	PFK-158	Phase 1	ko04110	0.00015855	4.95624	AN-A0AM
73396	PFKFB3	T23787	Module_28	D0W0VR	PFK-158	Phase 1	ko04114	6.07196e-05	5.44306	AN-A0AM
73397	PFKFB3	T23787	Module_28	D0W0VR	PFK-158	Phase 1	ko05203	0.000623993	4.24846	AN-A0AM
73398	PFKFB3	T23787	Module_28	D0W0VR	PFK-158	Phase 1	ko05160	0.00017527	4.90505	AN-A0AM
73399	PFKFB3	T23787	Module_28	D0W0VR	PFK-158	Phase 1	ko03400	0.00943798	2.74298	AN-A0AM
73400	PFKFB3	T23787	Module_28	D0W0VR	PFK-158	Phase 1	ko04147	0.00402992	2.60817	AN-A0AM
73401	PFKFB3	T23787	Module_28	D4RMB0	3PO	Investigative	ko04390	4.09532e-06	5.42157	AN-A0AM
73402	PFKFB3	T23787	Module_28	D4RMB0	3PO	Investigative	ko04391	2.10186e-05	5.97665	AN-A0AM
73403	PFKFB3	T23787	Module_28	D4RMB0	3PO	Investigative	ko04151	0.00197619	3.63274	AN-A0AM
73404	PFKFB3	T23787	Module_28	D4RMB0	3PO	Investigative	ko04110	0.00015855	4.95624	AN-A0AM
73405	PFKFB3	T23787	Module_28	D4RMB0	3PO	Investigative	ko04114	6.07196e-05	5.44306	AN-A0AM
73406	PFKFB3	T23787	Module_28	D4RMB0	3PO	Investigative	ko05203	0.000623993	4.24846	AN-A0AM
73407	PFKFB3	T23787	Module_28	D4RMB0	3PO	Investigative	ko05160	0.00017527	4.90505	AN-A0AM
73408	PFKFB3	T23787	Module_28	D4RMB0	3PO	Investigative	ko03400	0.00943798	2.74298	AN-A0AM
73409	PFKFB3	T23787	Module_28	D4RMB0	3PO	Investigative	ko04147	0.00402992	2.60817	AN-A0AM
73410	HRAS	T03871	Module_34	D01XDN	ISIS 2503	Discontinued in Phase 2	ko04010	6.77517e-06	5.32622	AN-A0AM
73411	HRAS	T03871	Module_34	D01XDN	ISIS 2503	Discontinued in Phase 2	ko04014	2.77255e-06	5.66459	AN-A0AM
73412	HRAS	T03871	Module_34	D01XDN	ISIS 2503	Discontinued in Phase 2	ko04015	1.78051e-06	5.83141	AN-A0AM
73413	HRAS	T03871	Module_34	D01XDN	ISIS 2503	Discontinued in Phase 2	ko04370	7.46392e-09	7.88026	AN-A0AM
73414	HRAS	T03871	Module_34	D01XDN	ISIS 2503	Discontinued in Phase 2	ko04071	1.54442e-05	6.18108	AN-A0AM
73415	HRAS	T03871	Module_34	D01XDN	ISIS 2503	Discontinued in Phase 2	ko04151	0.000430126	4.50016	AN-A0AM
73416	HRAS	T03871	Module_34	D01XDN	ISIS 2503	Discontinued in Phase 2	ko04510	9.10667e-05	5.29309	AN-A0AM
73417	HRAS	T03871	Module_34	D01XDN	ISIS 2503	Discontinued in Phase 2	ko04810	2.38792e-06	5.7209	AN-A0AM
73418	HRAS	T03871	Module_34	D01XDN	ISIS 2503	Discontinued in Phase 2	ko04650	2.18338e-05	6.00867	AN-A0AM
73419	HRAS	T03871	Module_34	D01XDN	ISIS 2503	Discontinued in Phase 2	ko04660	1.59658e-05	6.16455	AN-A0AM
73420	HRAS	T03871	Module_34	D01XDN	ISIS 2503	Discontinued in Phase 2	ko04662	5.78687e-06	6.66885	AN-A0AM
73421	HRAS	T03871	Module_34	D01XDN	ISIS 2503	Discontinued in Phase 2	ko04664	2.93968e-06	7.00519	AN-A0AM
73422	HRAS	T03871	Module_34	D01XDN	ISIS 2503	Discontinued in Phase 2	ko04062	1.90909e-06	5.80518	AN-A0AM
73423	HRAS	T03871	Module_34	D01XDN	ISIS 2503	Discontinued in Phase 2	ko04912	6.06056e-06	6.6459	AN-A0AM
73424	HRAS	T03871	Module_34	D01XDN	ISIS 2503	Discontinued in Phase 2	ko04722	1.79926e-07	6.68932	AN-A0AM
73425	HRAS	T03871	Module_34	D01XDN	ISIS 2503	Discontinued in Phase 2	ko04360	6.47653e-07	6.21076	AN-A0AM
73426	HRAS	T03871	Module_34	D01XDN	ISIS 2503	Discontinued in Phase 2	ko05200	6.96699e-05	4.42569	AN-A0AM
73427	HRAS	T03871	Module_34	D01XDN	ISIS 2503	Discontinued in Phase 2	ko05205	1.86549e-06	5.81387	AN-A0AM
73428	HRAS	T03871	Module_34	D01XDN	ISIS 2503	Discontinued in Phase 2	ko05208	0.000124226	5.1361	AN-A0AM
73429	HRAS	T03871	Module_34	D01XDN	ISIS 2503	Discontinued in Phase 2	ko05203	2.49349e-06	5.70459	AN-A0AM
73430	HRAS	T03871	Module_34	D01XDN	ISIS 2503	Discontinued in Phase 2	ko05231	7.88421e-06	6.51527	AN-A0AM
73431	HRAS	T03871	Module_34	D01XDN	ISIS 2503	Discontinued in Phase 2	ko05210	9.65524e-06	6.41461	AN-A0AM
73432	HRAS	T03871	Module_34	D01XDN	ISIS 2503	Discontinued in Phase 2	ko05211	2.85523e-08	7.37678	AN-A0AM
73433	HRAS	T03871	Module_34	D01XDN	ISIS 2503	Discontinued in Phase 2	ko05170	0.000101376	5.23894	AN-A0AM
73434	HRAS	T03871	Module_34	D01XDN	ISIS 2503	Discontinued in Phase 2	ko05163	0.000159592	5.00894	AN-A0AM
73435	HRAS	T03871	Module_34	D01XDN	ISIS 2503	Discontinued in Phase 2	ko05167	0.000112421	5.18665	AN-A0AM
73436	HRAS	T03871	Module_34	D01XDN	ISIS 2503	Discontinued in Phase 2	ko05165	0.000292572	4.6991	AN-A0AM
73437	HRAS	T03871	Module_34	D01XDN	ISIS 2503	Discontinued in Phase 2	ko05132	5.81641e-06	5.3842	AN-A0AM
73438	HRAS	T03871	Module_34	D01XDN	ISIS 2503	Discontinued in Phase 2	ko05022	0.00102508	4.04461	AN-A0AM
73439	HRAS	T03871	Module_34	D01XDN	ISIS 2503	Discontinued in Phase 2	ko05417	1.58068e-06	5.87617	AN-A0AM
73440	HRAS	T03871	Module_34	D01XDN	ISIS 2503	Discontinued in Phase 2	ko04933	9.51177e-08	6.92721	AN-A0AM
73441	HRAS	T03871	Module_34	D01XDN	ISIS 2503	Discontinued in Phase 2	ko04131	3.82775e-05	3.66821	AN-A0AM
73442	HRAS	T03871	Module_34	D01XDN	ISIS 2503	Discontinued in Phase 2	ko04147	0.000536484	3.59829	AN-A0AM
73443	HRAS	T03871	Module_34	D01XDN	ISIS 2503	Discontinued in Phase 2	ko04031	3.64199e-08	6.20058	AN-A0AM
73444	HRAS	T03871	Module_34	D0O8BP	ISIS 13920	Investigative	ko04010	6.77517e-06	5.32622	AN-A0AM
73445	HRAS	T03871	Module_34	D0O8BP	ISIS 13920	Investigative	ko04014	2.77255e-06	5.66459	AN-A0AM
73446	HRAS	T03871	Module_34	D0O8BP	ISIS 13920	Investigative	ko04015	1.78051e-06	5.83141	AN-A0AM
73447	HRAS	T03871	Module_34	D0O8BP	ISIS 13920	Investigative	ko04370	7.46392e-09	7.88026	AN-A0AM
73448	HRAS	T03871	Module_34	D0O8BP	ISIS 13920	Investigative	ko04071	1.54442e-05	6.18108	AN-A0AM
73449	HRAS	T03871	Module_34	D0O8BP	ISIS 13920	Investigative	ko04151	0.000430126	4.50016	AN-A0AM
73450	HRAS	T03871	Module_34	D0O8BP	ISIS 13920	Investigative	ko04510	9.10667e-05	5.29309	AN-A0AM
73451	HRAS	T03871	Module_34	D0O8BP	ISIS 13920	Investigative	ko04810	2.38792e-06	5.7209	AN-A0AM
73452	HRAS	T03871	Module_34	D0O8BP	ISIS 13920	Investigative	ko04650	2.18338e-05	6.00867	AN-A0AM
73453	HRAS	T03871	Module_34	D0O8BP	ISIS 13920	Investigative	ko04660	1.59658e-05	6.16455	AN-A0AM
73454	HRAS	T03871	Module_34	D0O8BP	ISIS 13920	Investigative	ko04662	5.78687e-06	6.66885	AN-A0AM
73455	HRAS	T03871	Module_34	D0O8BP	ISIS 13920	Investigative	ko04664	2.93968e-06	7.00519	AN-A0AM
73456	HRAS	T03871	Module_34	D0O8BP	ISIS 13920	Investigative	ko04062	1.90909e-06	5.80518	AN-A0AM
73457	HRAS	T03871	Module_34	D0O8BP	ISIS 13920	Investigative	ko04912	6.06056e-06	6.6459	AN-A0AM
73458	HRAS	T03871	Module_34	D0O8BP	ISIS 13920	Investigative	ko04722	1.79926e-07	6.68932	AN-A0AM
73459	HRAS	T03871	Module_34	D0O8BP	ISIS 13920	Investigative	ko04360	6.47653e-07	6.21076	AN-A0AM
73460	HRAS	T03871	Module_34	D0O8BP	ISIS 13920	Investigative	ko05200	6.96699e-05	4.42569	AN-A0AM
73461	HRAS	T03871	Module_34	D0O8BP	ISIS 13920	Investigative	ko05205	1.86549e-06	5.81387	AN-A0AM
73462	HRAS	T03871	Module_34	D0O8BP	ISIS 13920	Investigative	ko05208	0.000124226	5.1361	AN-A0AM
73463	HRAS	T03871	Module_34	D0O8BP	ISIS 13920	Investigative	ko05203	2.49349e-06	5.70459	AN-A0AM
73464	HRAS	T03871	Module_34	D0O8BP	ISIS 13920	Investigative	ko05231	7.88421e-06	6.51527	AN-A0AM
73465	HRAS	T03871	Module_34	D0O8BP	ISIS 13920	Investigative	ko05210	9.65524e-06	6.41461	AN-A0AM
73466	HRAS	T03871	Module_34	D0O8BP	ISIS 13920	Investigative	ko05211	2.85523e-08	7.37678	AN-A0AM
73467	HRAS	T03871	Module_34	D0O8BP	ISIS 13920	Investigative	ko05170	0.000101376	5.23894	AN-A0AM
73468	HRAS	T03871	Module_34	D0O8BP	ISIS 13920	Investigative	ko05163	0.000159592	5.00894	AN-A0AM
73469	HRAS	T03871	Module_34	D0O8BP	ISIS 13920	Investigative	ko05167	0.000112421	5.18665	AN-A0AM
73470	HRAS	T03871	Module_34	D0O8BP	ISIS 13920	Investigative	ko05165	0.000292572	4.6991	AN-A0AM
73471	HRAS	T03871	Module_34	D0O8BP	ISIS 13920	Investigative	ko05132	5.81641e-06	5.3842	AN-A0AM
73472	HRAS	T03871	Module_34	D0O8BP	ISIS 13920	Investigative	ko05022	0.00102508	4.04461	AN-A0AM
73473	HRAS	T03871	Module_34	D0O8BP	ISIS 13920	Investigative	ko05417	1.58068e-06	5.87617	AN-A0AM
73474	HRAS	T03871	Module_34	D0O8BP	ISIS 13920	Investigative	ko04933	9.51177e-08	6.92721	AN-A0AM
73475	HRAS	T03871	Module_34	D0O8BP	ISIS 13920	Investigative	ko04131	3.82775e-05	3.66821	AN-A0AM
73476	HRAS	T03871	Module_34	D0O8BP	ISIS 13920	Investigative	ko04147	0.000536484	3.59829	AN-A0AM
73477	HRAS	T03871	Module_34	D0O8BP	ISIS 13920	Investigative	ko04031	3.64199e-08	6.20058	AN-A0AM
73478	HRAS	T03871	Module_34	D07WCX	ISIS 2502	Investigative	ko04010	6.77517e-06	5.32622	AN-A0AM
73479	HRAS	T03871	Module_34	D07WCX	ISIS 2502	Investigative	ko04014	2.77255e-06	5.66459	AN-A0AM
73480	HRAS	T03871	Module_34	D07WCX	ISIS 2502	Investigative	ko04015	1.78051e-06	5.83141	AN-A0AM
73481	HRAS	T03871	Module_34	D07WCX	ISIS 2502	Investigative	ko04370	7.46392e-09	7.88026	AN-A0AM
73482	HRAS	T03871	Module_34	D07WCX	ISIS 2502	Investigative	ko04071	1.54442e-05	6.18108	AN-A0AM
73483	HRAS	T03871	Module_34	D07WCX	ISIS 2502	Investigative	ko04151	0.000430126	4.50016	AN-A0AM
73484	HRAS	T03871	Module_34	D07WCX	ISIS 2502	Investigative	ko04510	9.10667e-05	5.29309	AN-A0AM
73485	HRAS	T03871	Module_34	D07WCX	ISIS 2502	Investigative	ko04810	2.38792e-06	5.7209	AN-A0AM
73486	HRAS	T03871	Module_34	D07WCX	ISIS 2502	Investigative	ko04650	2.18338e-05	6.00867	AN-A0AM
73487	HRAS	T03871	Module_34	D07WCX	ISIS 2502	Investigative	ko04660	1.59658e-05	6.16455	AN-A0AM
73488	HRAS	T03871	Module_34	D07WCX	ISIS 2502	Investigative	ko04662	5.78687e-06	6.66885	AN-A0AM
73489	HRAS	T03871	Module_34	D07WCX	ISIS 2502	Investigative	ko04664	2.93968e-06	7.00519	AN-A0AM
73490	HRAS	T03871	Module_34	D07WCX	ISIS 2502	Investigative	ko04062	1.90909e-06	5.80518	AN-A0AM
73491	HRAS	T03871	Module_34	D07WCX	ISIS 2502	Investigative	ko04912	6.06056e-06	6.6459	AN-A0AM
73492	HRAS	T03871	Module_34	D07WCX	ISIS 2502	Investigative	ko04722	1.79926e-07	6.68932	AN-A0AM
73493	HRAS	T03871	Module_34	D07WCX	ISIS 2502	Investigative	ko04360	6.47653e-07	6.21076	AN-A0AM
73494	HRAS	T03871	Module_34	D07WCX	ISIS 2502	Investigative	ko05200	6.96699e-05	4.42569	AN-A0AM
73495	HRAS	T03871	Module_34	D07WCX	ISIS 2502	Investigative	ko05205	1.86549e-06	5.81387	AN-A0AM
73496	HRAS	T03871	Module_34	D07WCX	ISIS 2502	Investigative	ko05208	0.000124226	5.1361	AN-A0AM
73497	HRAS	T03871	Module_34	D07WCX	ISIS 2502	Investigative	ko05203	2.49349e-06	5.70459	AN-A0AM
73498	HRAS	T03871	Module_34	D07WCX	ISIS 2502	Investigative	ko05231	7.88421e-06	6.51527	AN-A0AM
73499	HRAS	T03871	Module_34	D07WCX	ISIS 2502	Investigative	ko05210	9.65524e-06	6.41461	AN-A0AM
73500	HRAS	T03871	Module_34	D07WCX	ISIS 2502	Investigative	ko05211	2.85523e-08	7.37678	AN-A0AM
73501	HRAS	T03871	Module_34	D07WCX	ISIS 2502	Investigative	ko05170	0.000101376	5.23894	AN-A0AM
73502	HRAS	T03871	Module_34	D07WCX	ISIS 2502	Investigative	ko05163	0.000159592	5.00894	AN-A0AM
73503	HRAS	T03871	Module_34	D07WCX	ISIS 2502	Investigative	ko05167	0.000112421	5.18665	AN-A0AM
73504	HRAS	T03871	Module_34	D07WCX	ISIS 2502	Investigative	ko05165	0.000292572	4.6991	AN-A0AM
73505	HRAS	T03871	Module_34	D07WCX	ISIS 2502	Investigative	ko05132	5.81641e-06	5.3842	AN-A0AM
73506	HRAS	T03871	Module_34	D07WCX	ISIS 2502	Investigative	ko05022	0.00102508	4.04461	AN-A0AM
73507	HRAS	T03871	Module_34	D07WCX	ISIS 2502	Investigative	ko05417	1.58068e-06	5.87617	AN-A0AM
73508	HRAS	T03871	Module_34	D07WCX	ISIS 2502	Investigative	ko04933	9.51177e-08	6.92721	AN-A0AM
73509	HRAS	T03871	Module_34	D07WCX	ISIS 2502	Investigative	ko04131	3.82775e-05	3.66821	AN-A0AM
73510	HRAS	T03871	Module_34	D07WCX	ISIS 2502	Investigative	ko04147	0.000536484	3.59829	AN-A0AM
73511	HRAS	T03871	Module_34	D07WCX	ISIS 2502	Investigative	ko04031	3.64199e-08	6.20058	AN-A0AM
73512	HRAS	T03871	Module_34	D05VBN	ISIS 6186	Investigative	ko04010	6.77517e-06	5.32622	AN-A0AM
73513	HRAS	T03871	Module_34	D05VBN	ISIS 6186	Investigative	ko04014	2.77255e-06	5.66459	AN-A0AM
73514	HRAS	T03871	Module_34	D05VBN	ISIS 6186	Investigative	ko04015	1.78051e-06	5.83141	AN-A0AM
73515	HRAS	T03871	Module_34	D05VBN	ISIS 6186	Investigative	ko04370	7.46392e-09	7.88026	AN-A0AM
73516	HRAS	T03871	Module_34	D05VBN	ISIS 6186	Investigative	ko04071	1.54442e-05	6.18108	AN-A0AM
73517	HRAS	T03871	Module_34	D05VBN	ISIS 6186	Investigative	ko04151	0.000430126	4.50016	AN-A0AM
73518	HRAS	T03871	Module_34	D05VBN	ISIS 6186	Investigative	ko04510	9.10667e-05	5.29309	AN-A0AM
73519	HRAS	T03871	Module_34	D05VBN	ISIS 6186	Investigative	ko04810	2.38792e-06	5.7209	AN-A0AM
73520	HRAS	T03871	Module_34	D05VBN	ISIS 6186	Investigative	ko04650	2.18338e-05	6.00867	AN-A0AM
73521	HRAS	T03871	Module_34	D05VBN	ISIS 6186	Investigative	ko04660	1.59658e-05	6.16455	AN-A0AM
73522	HRAS	T03871	Module_34	D05VBN	ISIS 6186	Investigative	ko04662	5.78687e-06	6.66885	AN-A0AM
73523	HRAS	T03871	Module_34	D05VBN	ISIS 6186	Investigative	ko04664	2.93968e-06	7.00519	AN-A0AM
73524	HRAS	T03871	Module_34	D05VBN	ISIS 6186	Investigative	ko04062	1.90909e-06	5.80518	AN-A0AM
73525	HRAS	T03871	Module_34	D05VBN	ISIS 6186	Investigative	ko04912	6.06056e-06	6.6459	AN-A0AM
73526	HRAS	T03871	Module_34	D05VBN	ISIS 6186	Investigative	ko04722	1.79926e-07	6.68932	AN-A0AM
73527	HRAS	T03871	Module_34	D05VBN	ISIS 6186	Investigative	ko04360	6.47653e-07	6.21076	AN-A0AM
73528	HRAS	T03871	Module_34	D05VBN	ISIS 6186	Investigative	ko05200	6.96699e-05	4.42569	AN-A0AM
73529	HRAS	T03871	Module_34	D05VBN	ISIS 6186	Investigative	ko05205	1.86549e-06	5.81387	AN-A0AM
73530	HRAS	T03871	Module_34	D05VBN	ISIS 6186	Investigative	ko05208	0.000124226	5.1361	AN-A0AM
73531	HRAS	T03871	Module_34	D05VBN	ISIS 6186	Investigative	ko05203	2.49349e-06	5.70459	AN-A0AM
73532	HRAS	T03871	Module_34	D05VBN	ISIS 6186	Investigative	ko05231	7.88421e-06	6.51527	AN-A0AM
73533	HRAS	T03871	Module_34	D05VBN	ISIS 6186	Investigative	ko05210	9.65524e-06	6.41461	AN-A0AM
73534	HRAS	T03871	Module_34	D05VBN	ISIS 6186	Investigative	ko05211	2.85523e-08	7.37678	AN-A0AM
73535	HRAS	T03871	Module_34	D05VBN	ISIS 6186	Investigative	ko05170	0.000101376	5.23894	AN-A0AM
73536	HRAS	T03871	Module_34	D05VBN	ISIS 6186	Investigative	ko05163	0.000159592	5.00894	AN-A0AM
73537	HRAS	T03871	Module_34	D05VBN	ISIS 6186	Investigative	ko05167	0.000112421	5.18665	AN-A0AM
73538	HRAS	T03871	Module_34	D05VBN	ISIS 6186	Investigative	ko05165	0.000292572	4.6991	AN-A0AM
73539	HRAS	T03871	Module_34	D05VBN	ISIS 6186	Investigative	ko05132	5.81641e-06	5.3842	AN-A0AM
73540	HRAS	T03871	Module_34	D05VBN	ISIS 6186	Investigative	ko05022	0.00102508	4.04461	AN-A0AM
73541	HRAS	T03871	Module_34	D05VBN	ISIS 6186	Investigative	ko05417	1.58068e-06	5.87617	AN-A0AM
73542	HRAS	T03871	Module_34	D05VBN	ISIS 6186	Investigative	ko04933	9.51177e-08	6.92721	AN-A0AM
73543	HRAS	T03871	Module_34	D05VBN	ISIS 6186	Investigative	ko04131	3.82775e-05	3.66821	AN-A0AM
73544	HRAS	T03871	Module_34	D05VBN	ISIS 6186	Investigative	ko04147	0.000536484	3.59829	AN-A0AM
73545	HRAS	T03871	Module_34	D05VBN	ISIS 6186	Investigative	ko04031	3.64199e-08	6.20058	AN-A0AM
73546	BRD2	T86399	Module_34	D02YNI	OTX-015	Phase 1/2	ko04010	6.77517e-06	5.32622	AN-A0AM
73547	BRD2	T86399	Module_34	D02YNI	OTX-015	Phase 1/2	ko04014	2.77255e-06	5.66459	AN-A0AM
73548	BRD2	T86399	Module_34	D02YNI	OTX-015	Phase 1/2	ko04015	1.78051e-06	5.83141	AN-A0AM
73549	BRD2	T86399	Module_34	D02YNI	OTX-015	Phase 1/2	ko04370	7.46392e-09	7.88026	AN-A0AM
73550	BRD2	T86399	Module_34	D02YNI	OTX-015	Phase 1/2	ko04071	1.54442e-05	6.18108	AN-A0AM
73551	BRD2	T86399	Module_34	D02YNI	OTX-015	Phase 1/2	ko04151	0.000430126	4.50016	AN-A0AM
73552	BRD2	T86399	Module_34	D02YNI	OTX-015	Phase 1/2	ko04510	9.10667e-05	5.29309	AN-A0AM
73553	BRD2	T86399	Module_34	D02YNI	OTX-015	Phase 1/2	ko04810	2.38792e-06	5.7209	AN-A0AM
73554	BRD2	T86399	Module_34	D02YNI	OTX-015	Phase 1/2	ko04650	2.18338e-05	6.00867	AN-A0AM
73555	BRD2	T86399	Module_34	D02YNI	OTX-015	Phase 1/2	ko04660	1.59658e-05	6.16455	AN-A0AM
73556	BRD2	T86399	Module_34	D02YNI	OTX-015	Phase 1/2	ko04662	5.78687e-06	6.66885	AN-A0AM
73557	BRD2	T86399	Module_34	D02YNI	OTX-015	Phase 1/2	ko04664	2.93968e-06	7.00519	AN-A0AM
73558	BRD2	T86399	Module_34	D02YNI	OTX-015	Phase 1/2	ko04062	1.90909e-06	5.80518	AN-A0AM
73559	BRD2	T86399	Module_34	D02YNI	OTX-015	Phase 1/2	ko04912	6.06056e-06	6.6459	AN-A0AM
73560	BRD2	T86399	Module_34	D02YNI	OTX-015	Phase 1/2	ko04722	1.79926e-07	6.68932	AN-A0AM
73561	BRD2	T86399	Module_34	D02YNI	OTX-015	Phase 1/2	ko04360	6.47653e-07	6.21076	AN-A0AM
73562	BRD2	T86399	Module_34	D02YNI	OTX-015	Phase 1/2	ko05200	6.96699e-05	4.42569	AN-A0AM
73563	BRD2	T86399	Module_34	D02YNI	OTX-015	Phase 1/2	ko05205	1.86549e-06	5.81387	AN-A0AM
73564	BRD2	T86399	Module_34	D02YNI	OTX-015	Phase 1/2	ko05208	0.000124226	5.1361	AN-A0AM
73565	BRD2	T86399	Module_34	D02YNI	OTX-015	Phase 1/2	ko05203	2.49349e-06	5.70459	AN-A0AM
73566	BRD2	T86399	Module_34	D02YNI	OTX-015	Phase 1/2	ko05231	7.88421e-06	6.51527	AN-A0AM
73567	BRD2	T86399	Module_34	D02YNI	OTX-015	Phase 1/2	ko05210	9.65524e-06	6.41461	AN-A0AM
73568	BRD2	T86399	Module_34	D02YNI	OTX-015	Phase 1/2	ko05211	2.85523e-08	7.37678	AN-A0AM
73569	BRD2	T86399	Module_34	D02YNI	OTX-015	Phase 1/2	ko05170	0.000101376	5.23894	AN-A0AM
73570	BRD2	T86399	Module_34	D02YNI	OTX-015	Phase 1/2	ko05163	0.000159592	5.00894	AN-A0AM
73571	BRD2	T86399	Module_34	D02YNI	OTX-015	Phase 1/2	ko05167	0.000112421	5.18665	AN-A0AM
73572	BRD2	T86399	Module_34	D02YNI	OTX-015	Phase 1/2	ko05165	0.000292572	4.6991	AN-A0AM
73573	BRD2	T86399	Module_34	D02YNI	OTX-015	Phase 1/2	ko05132	5.81641e-06	5.3842	AN-A0AM
73574	BRD2	T86399	Module_34	D02YNI	OTX-015	Phase 1/2	ko05022	0.00102508	4.04461	AN-A0AM
73575	BRD2	T86399	Module_34	D02YNI	OTX-015	Phase 1/2	ko05417	1.58068e-06	5.87617	AN-A0AM
73576	BRD2	T86399	Module_34	D02YNI	OTX-015	Phase 1/2	ko04933	9.51177e-08	6.92721	AN-A0AM
73577	BRD2	T86399	Module_34	D02YNI	OTX-015	Phase 1/2	ko04131	3.82775e-05	3.66821	AN-A0AM
73578	BRD2	T86399	Module_34	D02YNI	OTX-015	Phase 1/2	ko04147	0.000536484	3.59829	AN-A0AM
73579	BRD2	T86399	Module_34	D02YNI	OTX-015	Phase 1/2	ko04031	3.64199e-08	6.20058	AN-A0AM
73580	BRD2	T86399	Module_34	D05ICT	ABBV-744	Phase 1	ko04010	6.77517e-06	5.32622	AN-A0AM
73581	BRD2	T86399	Module_34	D05ICT	ABBV-744	Phase 1	ko04014	2.77255e-06	5.66459	AN-A0AM
73582	BRD2	T86399	Module_34	D05ICT	ABBV-744	Phase 1	ko04015	1.78051e-06	5.83141	AN-A0AM
73583	BRD2	T86399	Module_34	D05ICT	ABBV-744	Phase 1	ko04370	7.46392e-09	7.88026	AN-A0AM
73584	BRD2	T86399	Module_34	D05ICT	ABBV-744	Phase 1	ko04071	1.54442e-05	6.18108	AN-A0AM
73585	BRD2	T86399	Module_34	D05ICT	ABBV-744	Phase 1	ko04151	0.000430126	4.50016	AN-A0AM
73586	BRD2	T86399	Module_34	D05ICT	ABBV-744	Phase 1	ko04510	9.10667e-05	5.29309	AN-A0AM
73587	BRD2	T86399	Module_34	D05ICT	ABBV-744	Phase 1	ko04810	2.38792e-06	5.7209	AN-A0AM
73588	BRD2	T86399	Module_34	D05ICT	ABBV-744	Phase 1	ko04650	2.18338e-05	6.00867	AN-A0AM
73589	BRD2	T86399	Module_34	D05ICT	ABBV-744	Phase 1	ko04660	1.59658e-05	6.16455	AN-A0AM
73590	BRD2	T86399	Module_34	D05ICT	ABBV-744	Phase 1	ko04662	5.78687e-06	6.66885	AN-A0AM
73591	BRD2	T86399	Module_34	D05ICT	ABBV-744	Phase 1	ko04664	2.93968e-06	7.00519	AN-A0AM
73592	BRD2	T86399	Module_34	D05ICT	ABBV-744	Phase 1	ko04062	1.90909e-06	5.80518	AN-A0AM
73593	BRD2	T86399	Module_34	D05ICT	ABBV-744	Phase 1	ko04912	6.06056e-06	6.6459	AN-A0AM
73594	BRD2	T86399	Module_34	D05ICT	ABBV-744	Phase 1	ko04722	1.79926e-07	6.68932	AN-A0AM
73595	BRD2	T86399	Module_34	D05ICT	ABBV-744	Phase 1	ko04360	6.47653e-07	6.21076	AN-A0AM
73596	BRD2	T86399	Module_34	D05ICT	ABBV-744	Phase 1	ko05200	6.96699e-05	4.42569	AN-A0AM
73597	BRD2	T86399	Module_34	D05ICT	ABBV-744	Phase 1	ko05205	1.86549e-06	5.81387	AN-A0AM
73598	BRD2	T86399	Module_34	D05ICT	ABBV-744	Phase 1	ko05208	0.000124226	5.1361	AN-A0AM
73599	BRD2	T86399	Module_34	D05ICT	ABBV-744	Phase 1	ko05203	2.49349e-06	5.70459	AN-A0AM
73600	BRD2	T86399	Module_34	D05ICT	ABBV-744	Phase 1	ko05231	7.88421e-06	6.51527	AN-A0AM
73601	BRD2	T86399	Module_34	D05ICT	ABBV-744	Phase 1	ko05210	9.65524e-06	6.41461	AN-A0AM
73602	BRD2	T86399	Module_34	D05ICT	ABBV-744	Phase 1	ko05211	2.85523e-08	7.37678	AN-A0AM
73603	BRD2	T86399	Module_34	D05ICT	ABBV-744	Phase 1	ko05170	0.000101376	5.23894	AN-A0AM
73604	BRD2	T86399	Module_34	D05ICT	ABBV-744	Phase 1	ko05163	0.000159592	5.00894	AN-A0AM
73605	BRD2	T86399	Module_34	D05ICT	ABBV-744	Phase 1	ko05167	0.000112421	5.18665	AN-A0AM
73606	BRD2	T86399	Module_34	D05ICT	ABBV-744	Phase 1	ko05165	0.000292572	4.6991	AN-A0AM
73607	BRD2	T86399	Module_34	D05ICT	ABBV-744	Phase 1	ko05132	5.81641e-06	5.3842	AN-A0AM
73608	BRD2	T86399	Module_34	D05ICT	ABBV-744	Phase 1	ko05022	0.00102508	4.04461	AN-A0AM
73609	BRD2	T86399	Module_34	D05ICT	ABBV-744	Phase 1	ko05417	1.58068e-06	5.87617	AN-A0AM
73610	BRD2	T86399	Module_34	D05ICT	ABBV-744	Phase 1	ko04933	9.51177e-08	6.92721	AN-A0AM
73611	BRD2	T86399	Module_34	D05ICT	ABBV-744	Phase 1	ko04131	3.82775e-05	3.66821	AN-A0AM
73612	BRD2	T86399	Module_34	D05ICT	ABBV-744	Phase 1	ko04147	0.000536484	3.59829	AN-A0AM
73613	BRD2	T86399	Module_34	D05ICT	ABBV-744	Phase 1	ko04031	3.64199e-08	6.20058	AN-A0AM
73614	BRD2	T86399	Module_34	D03RPJ	PMID26924192-Compound-102	Patented	ko04010	6.77517e-06	5.32622	AN-A0AM
73615	BRD2	T86399	Module_34	D03RPJ	PMID26924192-Compound-102	Patented	ko04014	2.77255e-06	5.66459	AN-A0AM
73616	BRD2	T86399	Module_34	D03RPJ	PMID26924192-Compound-102	Patented	ko04015	1.78051e-06	5.83141	AN-A0AM
73617	BRD2	T86399	Module_34	D03RPJ	PMID26924192-Compound-102	Patented	ko04370	7.46392e-09	7.88026	AN-A0AM
73618	BRD2	T86399	Module_34	D03RPJ	PMID26924192-Compound-102	Patented	ko04071	1.54442e-05	6.18108	AN-A0AM
73619	BRD2	T86399	Module_34	D03RPJ	PMID26924192-Compound-102	Patented	ko04151	0.000430126	4.50016	AN-A0AM
73620	BRD2	T86399	Module_34	D03RPJ	PMID26924192-Compound-102	Patented	ko04510	9.10667e-05	5.29309	AN-A0AM
73621	BRD2	T86399	Module_34	D03RPJ	PMID26924192-Compound-102	Patented	ko04810	2.38792e-06	5.7209	AN-A0AM
73622	BRD2	T86399	Module_34	D03RPJ	PMID26924192-Compound-102	Patented	ko04650	2.18338e-05	6.00867	AN-A0AM
73623	BRD2	T86399	Module_34	D03RPJ	PMID26924192-Compound-102	Patented	ko04660	1.59658e-05	6.16455	AN-A0AM
73624	BRD2	T86399	Module_34	D03RPJ	PMID26924192-Compound-102	Patented	ko04662	5.78687e-06	6.66885	AN-A0AM
73625	BRD2	T86399	Module_34	D03RPJ	PMID26924192-Compound-102	Patented	ko04664	2.93968e-06	7.00519	AN-A0AM
73626	BRD2	T86399	Module_34	D03RPJ	PMID26924192-Compound-102	Patented	ko04062	1.90909e-06	5.80518	AN-A0AM
73627	BRD2	T86399	Module_34	D03RPJ	PMID26924192-Compound-102	Patented	ko04912	6.06056e-06	6.6459	AN-A0AM
73628	BRD2	T86399	Module_34	D03RPJ	PMID26924192-Compound-102	Patented	ko04722	1.79926e-07	6.68932	AN-A0AM
73629	BRD2	T86399	Module_34	D03RPJ	PMID26924192-Compound-102	Patented	ko04360	6.47653e-07	6.21076	AN-A0AM
73630	BRD2	T86399	Module_34	D03RPJ	PMID26924192-Compound-102	Patented	ko05200	6.96699e-05	4.42569	AN-A0AM
73631	BRD2	T86399	Module_34	D03RPJ	PMID26924192-Compound-102	Patented	ko05205	1.86549e-06	5.81387	AN-A0AM
73632	BRD2	T86399	Module_34	D03RPJ	PMID26924192-Compound-102	Patented	ko05208	0.000124226	5.1361	AN-A0AM
73633	BRD2	T86399	Module_34	D03RPJ	PMID26924192-Compound-102	Patented	ko05203	2.49349e-06	5.70459	AN-A0AM
73634	BRD2	T86399	Module_34	D03RPJ	PMID26924192-Compound-102	Patented	ko05231	7.88421e-06	6.51527	AN-A0AM
73635	BRD2	T86399	Module_34	D03RPJ	PMID26924192-Compound-102	Patented	ko05210	9.65524e-06	6.41461	AN-A0AM
73636	BRD2	T86399	Module_34	D03RPJ	PMID26924192-Compound-102	Patented	ko05211	2.85523e-08	7.37678	AN-A0AM
73637	BRD2	T86399	Module_34	D03RPJ	PMID26924192-Compound-102	Patented	ko05170	0.000101376	5.23894	AN-A0AM
73638	BRD2	T86399	Module_34	D03RPJ	PMID26924192-Compound-102	Patented	ko05163	0.000159592	5.00894	AN-A0AM
73639	BRD2	T86399	Module_34	D03RPJ	PMID26924192-Compound-102	Patented	ko05167	0.000112421	5.18665	AN-A0AM
73640	BRD2	T86399	Module_34	D03RPJ	PMID26924192-Compound-102	Patented	ko05165	0.000292572	4.6991	AN-A0AM
73641	BRD2	T86399	Module_34	D03RPJ	PMID26924192-Compound-102	Patented	ko05132	5.81641e-06	5.3842	AN-A0AM
73642	BRD2	T86399	Module_34	D03RPJ	PMID26924192-Compound-102	Patented	ko05022	0.00102508	4.04461	AN-A0AM
73643	BRD2	T86399	Module_34	D03RPJ	PMID26924192-Compound-102	Patented	ko05417	1.58068e-06	5.87617	AN-A0AM
73644	BRD2	T86399	Module_34	D03RPJ	PMID26924192-Compound-102	Patented	ko04933	9.51177e-08	6.92721	AN-A0AM
73645	BRD2	T86399	Module_34	D03RPJ	PMID26924192-Compound-102	Patented	ko04131	3.82775e-05	3.66821	AN-A0AM
73646	BRD2	T86399	Module_34	D03RPJ	PMID26924192-Compound-102	Patented	ko04147	0.000536484	3.59829	AN-A0AM
73647	BRD2	T86399	Module_34	D03RPJ	PMID26924192-Compound-102	Patented	ko04031	3.64199e-08	6.20058	AN-A0AM
73648	BRD2	T86399	Module_34	D05XXS	PMID26924192-Compound-103	Patented	ko04010	6.77517e-06	5.32622	AN-A0AM
73649	BRD2	T86399	Module_34	D05XXS	PMID26924192-Compound-103	Patented	ko04014	2.77255e-06	5.66459	AN-A0AM
73650	BRD2	T86399	Module_34	D05XXS	PMID26924192-Compound-103	Patented	ko04015	1.78051e-06	5.83141	AN-A0AM
73651	BRD2	T86399	Module_34	D05XXS	PMID26924192-Compound-103	Patented	ko04370	7.46392e-09	7.88026	AN-A0AM
73652	BRD2	T86399	Module_34	D05XXS	PMID26924192-Compound-103	Patented	ko04071	1.54442e-05	6.18108	AN-A0AM
73653	BRD2	T86399	Module_34	D05XXS	PMID26924192-Compound-103	Patented	ko04151	0.000430126	4.50016	AN-A0AM
73654	BRD2	T86399	Module_34	D05XXS	PMID26924192-Compound-103	Patented	ko04510	9.10667e-05	5.29309	AN-A0AM
73655	BRD2	T86399	Module_34	D05XXS	PMID26924192-Compound-103	Patented	ko04810	2.38792e-06	5.7209	AN-A0AM
73656	BRD2	T86399	Module_34	D05XXS	PMID26924192-Compound-103	Patented	ko04650	2.18338e-05	6.00867	AN-A0AM
73657	BRD2	T86399	Module_34	D05XXS	PMID26924192-Compound-103	Patented	ko04660	1.59658e-05	6.16455	AN-A0AM
73658	BRD2	T86399	Module_34	D05XXS	PMID26924192-Compound-103	Patented	ko04662	5.78687e-06	6.66885	AN-A0AM
73659	BRD2	T86399	Module_34	D05XXS	PMID26924192-Compound-103	Patented	ko04664	2.93968e-06	7.00519	AN-A0AM
73660	BRD2	T86399	Module_34	D05XXS	PMID26924192-Compound-103	Patented	ko04062	1.90909e-06	5.80518	AN-A0AM
73661	BRD2	T86399	Module_34	D05XXS	PMID26924192-Compound-103	Patented	ko04912	6.06056e-06	6.6459	AN-A0AM
73662	BRD2	T86399	Module_34	D05XXS	PMID26924192-Compound-103	Patented	ko04722	1.79926e-07	6.68932	AN-A0AM
73663	BRD2	T86399	Module_34	D05XXS	PMID26924192-Compound-103	Patented	ko04360	6.47653e-07	6.21076	AN-A0AM
73664	BRD2	T86399	Module_34	D05XXS	PMID26924192-Compound-103	Patented	ko05200	6.96699e-05	4.42569	AN-A0AM
73665	BRD2	T86399	Module_34	D05XXS	PMID26924192-Compound-103	Patented	ko05205	1.86549e-06	5.81387	AN-A0AM
73666	BRD2	T86399	Module_34	D05XXS	PMID26924192-Compound-103	Patented	ko05208	0.000124226	5.1361	AN-A0AM
73667	BRD2	T86399	Module_34	D05XXS	PMID26924192-Compound-103	Patented	ko05203	2.49349e-06	5.70459	AN-A0AM
73668	BRD2	T86399	Module_34	D05XXS	PMID26924192-Compound-103	Patented	ko05231	7.88421e-06	6.51527	AN-A0AM
73669	BRD2	T86399	Module_34	D05XXS	PMID26924192-Compound-103	Patented	ko05210	9.65524e-06	6.41461	AN-A0AM
73670	BRD2	T86399	Module_34	D05XXS	PMID26924192-Compound-103	Patented	ko05211	2.85523e-08	7.37678	AN-A0AM
73671	BRD2	T86399	Module_34	D05XXS	PMID26924192-Compound-103	Patented	ko05170	0.000101376	5.23894	AN-A0AM
73672	BRD2	T86399	Module_34	D05XXS	PMID26924192-Compound-103	Patented	ko05163	0.000159592	5.00894	AN-A0AM
73673	BRD2	T86399	Module_34	D05XXS	PMID26924192-Compound-103	Patented	ko05167	0.000112421	5.18665	AN-A0AM
73674	BRD2	T86399	Module_34	D05XXS	PMID26924192-Compound-103	Patented	ko05165	0.000292572	4.6991	AN-A0AM
73675	BRD2	T86399	Module_34	D05XXS	PMID26924192-Compound-103	Patented	ko05132	5.81641e-06	5.3842	AN-A0AM
73676	BRD2	T86399	Module_34	D05XXS	PMID26924192-Compound-103	Patented	ko05022	0.00102508	4.04461	AN-A0AM
73677	BRD2	T86399	Module_34	D05XXS	PMID26924192-Compound-103	Patented	ko05417	1.58068e-06	5.87617	AN-A0AM
73678	BRD2	T86399	Module_34	D05XXS	PMID26924192-Compound-103	Patented	ko04933	9.51177e-08	6.92721	AN-A0AM
73679	BRD2	T86399	Module_34	D05XXS	PMID26924192-Compound-103	Patented	ko04131	3.82775e-05	3.66821	AN-A0AM
73680	BRD2	T86399	Module_34	D05XXS	PMID26924192-Compound-103	Patented	ko04147	0.000536484	3.59829	AN-A0AM
73681	BRD2	T86399	Module_34	D05XXS	PMID26924192-Compound-103	Patented	ko04031	3.64199e-08	6.20058	AN-A0AM
73682	BRD2	T86399	Module_34	D03NWT	PMID26924192-Compound-104	Patented	ko04010	6.77517e-06	5.32622	AN-A0AM
73683	BRD2	T86399	Module_34	D03NWT	PMID26924192-Compound-104	Patented	ko04014	2.77255e-06	5.66459	AN-A0AM
73684	BRD2	T86399	Module_34	D03NWT	PMID26924192-Compound-104	Patented	ko04015	1.78051e-06	5.83141	AN-A0AM
73685	BRD2	T86399	Module_34	D03NWT	PMID26924192-Compound-104	Patented	ko04370	7.46392e-09	7.88026	AN-A0AM
73686	BRD2	T86399	Module_34	D03NWT	PMID26924192-Compound-104	Patented	ko04071	1.54442e-05	6.18108	AN-A0AM
73687	BRD2	T86399	Module_34	D03NWT	PMID26924192-Compound-104	Patented	ko04151	0.000430126	4.50016	AN-A0AM
73688	BRD2	T86399	Module_34	D03NWT	PMID26924192-Compound-104	Patented	ko04510	9.10667e-05	5.29309	AN-A0AM
73689	BRD2	T86399	Module_34	D03NWT	PMID26924192-Compound-104	Patented	ko04810	2.38792e-06	5.7209	AN-A0AM
73690	BRD2	T86399	Module_34	D03NWT	PMID26924192-Compound-104	Patented	ko04650	2.18338e-05	6.00867	AN-A0AM
73691	BRD2	T86399	Module_34	D03NWT	PMID26924192-Compound-104	Patented	ko04660	1.59658e-05	6.16455	AN-A0AM
73692	BRD2	T86399	Module_34	D03NWT	PMID26924192-Compound-104	Patented	ko04662	5.78687e-06	6.66885	AN-A0AM
73693	BRD2	T86399	Module_34	D03NWT	PMID26924192-Compound-104	Patented	ko04664	2.93968e-06	7.00519	AN-A0AM
73694	BRD2	T86399	Module_34	D03NWT	PMID26924192-Compound-104	Patented	ko04062	1.90909e-06	5.80518	AN-A0AM
73695	BRD2	T86399	Module_34	D03NWT	PMID26924192-Compound-104	Patented	ko04912	6.06056e-06	6.6459	AN-A0AM
73696	BRD2	T86399	Module_34	D03NWT	PMID26924192-Compound-104	Patented	ko04722	1.79926e-07	6.68932	AN-A0AM
73697	BRD2	T86399	Module_34	D03NWT	PMID26924192-Compound-104	Patented	ko04360	6.47653e-07	6.21076	AN-A0AM
73698	BRD2	T86399	Module_34	D03NWT	PMID26924192-Compound-104	Patented	ko05200	6.96699e-05	4.42569	AN-A0AM
73699	BRD2	T86399	Module_34	D03NWT	PMID26924192-Compound-104	Patented	ko05205	1.86549e-06	5.81387	AN-A0AM
73700	BRD2	T86399	Module_34	D03NWT	PMID26924192-Compound-104	Patented	ko05208	0.000124226	5.1361	AN-A0AM
73701	BRD2	T86399	Module_34	D03NWT	PMID26924192-Compound-104	Patented	ko05203	2.49349e-06	5.70459	AN-A0AM
73702	BRD2	T86399	Module_34	D03NWT	PMID26924192-Compound-104	Patented	ko05231	7.88421e-06	6.51527	AN-A0AM
73703	BRD2	T86399	Module_34	D03NWT	PMID26924192-Compound-104	Patented	ko05210	9.65524e-06	6.41461	AN-A0AM
73704	BRD2	T86399	Module_34	D03NWT	PMID26924192-Compound-104	Patented	ko05211	2.85523e-08	7.37678	AN-A0AM
73705	BRD2	T86399	Module_34	D03NWT	PMID26924192-Compound-104	Patented	ko05170	0.000101376	5.23894	AN-A0AM
73706	BRD2	T86399	Module_34	D03NWT	PMID26924192-Compound-104	Patented	ko05163	0.000159592	5.00894	AN-A0AM
73707	BRD2	T86399	Module_34	D03NWT	PMID26924192-Compound-104	Patented	ko05167	0.000112421	5.18665	AN-A0AM
73708	BRD2	T86399	Module_34	D03NWT	PMID26924192-Compound-104	Patented	ko05165	0.000292572	4.6991	AN-A0AM
73709	BRD2	T86399	Module_34	D03NWT	PMID26924192-Compound-104	Patented	ko05132	5.81641e-06	5.3842	AN-A0AM
73710	BRD2	T86399	Module_34	D03NWT	PMID26924192-Compound-104	Patented	ko05022	0.00102508	4.04461	AN-A0AM
73711	BRD2	T86399	Module_34	D03NWT	PMID26924192-Compound-104	Patented	ko05417	1.58068e-06	5.87617	AN-A0AM
73712	BRD2	T86399	Module_34	D03NWT	PMID26924192-Compound-104	Patented	ko04933	9.51177e-08	6.92721	AN-A0AM
73713	BRD2	T86399	Module_34	D03NWT	PMID26924192-Compound-104	Patented	ko04131	3.82775e-05	3.66821	AN-A0AM
73714	BRD2	T86399	Module_34	D03NWT	PMID26924192-Compound-104	Patented	ko04147	0.000536484	3.59829	AN-A0AM
73715	BRD2	T86399	Module_34	D03NWT	PMID26924192-Compound-104	Patented	ko04031	3.64199e-08	6.20058	AN-A0AM
73716	BRD2	T86399	Module_34	D0NN4U	PMID26924192-Compound-105	Patented	ko04010	6.77517e-06	5.32622	AN-A0AM
73717	BRD2	T86399	Module_34	D0NN4U	PMID26924192-Compound-105	Patented	ko04014	2.77255e-06	5.66459	AN-A0AM
73718	BRD2	T86399	Module_34	D0NN4U	PMID26924192-Compound-105	Patented	ko04015	1.78051e-06	5.83141	AN-A0AM
73719	BRD2	T86399	Module_34	D0NN4U	PMID26924192-Compound-105	Patented	ko04370	7.46392e-09	7.88026	AN-A0AM
73720	BRD2	T86399	Module_34	D0NN4U	PMID26924192-Compound-105	Patented	ko04071	1.54442e-05	6.18108	AN-A0AM
73721	BRD2	T86399	Module_34	D0NN4U	PMID26924192-Compound-105	Patented	ko04151	0.000430126	4.50016	AN-A0AM
73722	BRD2	T86399	Module_34	D0NN4U	PMID26924192-Compound-105	Patented	ko04510	9.10667e-05	5.29309	AN-A0AM
73723	BRD2	T86399	Module_34	D0NN4U	PMID26924192-Compound-105	Patented	ko04810	2.38792e-06	5.7209	AN-A0AM
73724	BRD2	T86399	Module_34	D0NN4U	PMID26924192-Compound-105	Patented	ko04650	2.18338e-05	6.00867	AN-A0AM
73725	BRD2	T86399	Module_34	D0NN4U	PMID26924192-Compound-105	Patented	ko04660	1.59658e-05	6.16455	AN-A0AM
73726	BRD2	T86399	Module_34	D0NN4U	PMID26924192-Compound-105	Patented	ko04662	5.78687e-06	6.66885	AN-A0AM
73727	BRD2	T86399	Module_34	D0NN4U	PMID26924192-Compound-105	Patented	ko04664	2.93968e-06	7.00519	AN-A0AM
73728	BRD2	T86399	Module_34	D0NN4U	PMID26924192-Compound-105	Patented	ko04062	1.90909e-06	5.80518	AN-A0AM
73729	BRD2	T86399	Module_34	D0NN4U	PMID26924192-Compound-105	Patented	ko04912	6.06056e-06	6.6459	AN-A0AM
73730	BRD2	T86399	Module_34	D0NN4U	PMID26924192-Compound-105	Patented	ko04722	1.79926e-07	6.68932	AN-A0AM
73731	BRD2	T86399	Module_34	D0NN4U	PMID26924192-Compound-105	Patented	ko04360	6.47653e-07	6.21076	AN-A0AM
73732	BRD2	T86399	Module_34	D0NN4U	PMID26924192-Compound-105	Patented	ko05200	6.96699e-05	4.42569	AN-A0AM
73733	BRD2	T86399	Module_34	D0NN4U	PMID26924192-Compound-105	Patented	ko05205	1.86549e-06	5.81387	AN-A0AM
73734	BRD2	T86399	Module_34	D0NN4U	PMID26924192-Compound-105	Patented	ko05208	0.000124226	5.1361	AN-A0AM
73735	BRD2	T86399	Module_34	D0NN4U	PMID26924192-Compound-105	Patented	ko05203	2.49349e-06	5.70459	AN-A0AM
73736	BRD2	T86399	Module_34	D0NN4U	PMID26924192-Compound-105	Patented	ko05231	7.88421e-06	6.51527	AN-A0AM
73737	BRD2	T86399	Module_34	D0NN4U	PMID26924192-Compound-105	Patented	ko05210	9.65524e-06	6.41461	AN-A0AM
73738	BRD2	T86399	Module_34	D0NN4U	PMID26924192-Compound-105	Patented	ko05211	2.85523e-08	7.37678	AN-A0AM
73739	BRD2	T86399	Module_34	D0NN4U	PMID26924192-Compound-105	Patented	ko05170	0.000101376	5.23894	AN-A0AM
73740	BRD2	T86399	Module_34	D0NN4U	PMID26924192-Compound-105	Patented	ko05163	0.000159592	5.00894	AN-A0AM
73741	BRD2	T86399	Module_34	D0NN4U	PMID26924192-Compound-105	Patented	ko05167	0.000112421	5.18665	AN-A0AM
73742	BRD2	T86399	Module_34	D0NN4U	PMID26924192-Compound-105	Patented	ko05165	0.000292572	4.6991	AN-A0AM
73743	BRD2	T86399	Module_34	D0NN4U	PMID26924192-Compound-105	Patented	ko05132	5.81641e-06	5.3842	AN-A0AM
73744	BRD2	T86399	Module_34	D0NN4U	PMID26924192-Compound-105	Patented	ko05022	0.00102508	4.04461	AN-A0AM
73745	BRD2	T86399	Module_34	D0NN4U	PMID26924192-Compound-105	Patented	ko05417	1.58068e-06	5.87617	AN-A0AM
73746	BRD2	T86399	Module_34	D0NN4U	PMID26924192-Compound-105	Patented	ko04933	9.51177e-08	6.92721	AN-A0AM
73747	BRD2	T86399	Module_34	D0NN4U	PMID26924192-Compound-105	Patented	ko04131	3.82775e-05	3.66821	AN-A0AM
73748	BRD2	T86399	Module_34	D0NN4U	PMID26924192-Compound-105	Patented	ko04147	0.000536484	3.59829	AN-A0AM
73749	BRD2	T86399	Module_34	D0NN4U	PMID26924192-Compound-105	Patented	ko04031	3.64199e-08	6.20058	AN-A0AM
73750	BRD2	T86399	Module_34	D0AE6Y	PMID26924192-Compound-106	Patented	ko04010	6.77517e-06	5.32622	AN-A0AM
73751	BRD2	T86399	Module_34	D0AE6Y	PMID26924192-Compound-106	Patented	ko04014	2.77255e-06	5.66459	AN-A0AM
73752	BRD2	T86399	Module_34	D0AE6Y	PMID26924192-Compound-106	Patented	ko04015	1.78051e-06	5.83141	AN-A0AM
73753	BRD2	T86399	Module_34	D0AE6Y	PMID26924192-Compound-106	Patented	ko04370	7.46392e-09	7.88026	AN-A0AM
73754	BRD2	T86399	Module_34	D0AE6Y	PMID26924192-Compound-106	Patented	ko04071	1.54442e-05	6.18108	AN-A0AM
73755	BRD2	T86399	Module_34	D0AE6Y	PMID26924192-Compound-106	Patented	ko04151	0.000430126	4.50016	AN-A0AM
73756	BRD2	T86399	Module_34	D0AE6Y	PMID26924192-Compound-106	Patented	ko04510	9.10667e-05	5.29309	AN-A0AM
73757	BRD2	T86399	Module_34	D0AE6Y	PMID26924192-Compound-106	Patented	ko04810	2.38792e-06	5.7209	AN-A0AM
73758	BRD2	T86399	Module_34	D0AE6Y	PMID26924192-Compound-106	Patented	ko04650	2.18338e-05	6.00867	AN-A0AM
73759	BRD2	T86399	Module_34	D0AE6Y	PMID26924192-Compound-106	Patented	ko04660	1.59658e-05	6.16455	AN-A0AM
73760	BRD2	T86399	Module_34	D0AE6Y	PMID26924192-Compound-106	Patented	ko04662	5.78687e-06	6.66885	AN-A0AM
73761	BRD2	T86399	Module_34	D0AE6Y	PMID26924192-Compound-106	Patented	ko04664	2.93968e-06	7.00519	AN-A0AM
73762	BRD2	T86399	Module_34	D0AE6Y	PMID26924192-Compound-106	Patented	ko04062	1.90909e-06	5.80518	AN-A0AM
73763	BRD2	T86399	Module_34	D0AE6Y	PMID26924192-Compound-106	Patented	ko04912	6.06056e-06	6.6459	AN-A0AM
73764	BRD2	T86399	Module_34	D0AE6Y	PMID26924192-Compound-106	Patented	ko04722	1.79926e-07	6.68932	AN-A0AM
73765	BRD2	T86399	Module_34	D0AE6Y	PMID26924192-Compound-106	Patented	ko04360	6.47653e-07	6.21076	AN-A0AM
73766	BRD2	T86399	Module_34	D0AE6Y	PMID26924192-Compound-106	Patented	ko05200	6.96699e-05	4.42569	AN-A0AM
73767	BRD2	T86399	Module_34	D0AE6Y	PMID26924192-Compound-106	Patented	ko05205	1.86549e-06	5.81387	AN-A0AM
73768	BRD2	T86399	Module_34	D0AE6Y	PMID26924192-Compound-106	Patented	ko05208	0.000124226	5.1361	AN-A0AM
73769	BRD2	T86399	Module_34	D0AE6Y	PMID26924192-Compound-106	Patented	ko05203	2.49349e-06	5.70459	AN-A0AM
73770	BRD2	T86399	Module_34	D0AE6Y	PMID26924192-Compound-106	Patented	ko05231	7.88421e-06	6.51527	AN-A0AM
73771	BRD2	T86399	Module_34	D0AE6Y	PMID26924192-Compound-106	Patented	ko05210	9.65524e-06	6.41461	AN-A0AM
73772	BRD2	T86399	Module_34	D0AE6Y	PMID26924192-Compound-106	Patented	ko05211	2.85523e-08	7.37678	AN-A0AM
73773	BRD2	T86399	Module_34	D0AE6Y	PMID26924192-Compound-106	Patented	ko05170	0.000101376	5.23894	AN-A0AM
73774	BRD2	T86399	Module_34	D0AE6Y	PMID26924192-Compound-106	Patented	ko05163	0.000159592	5.00894	AN-A0AM
73775	BRD2	T86399	Module_34	D0AE6Y	PMID26924192-Compound-106	Patented	ko05167	0.000112421	5.18665	AN-A0AM
73776	BRD2	T86399	Module_34	D0AE6Y	PMID26924192-Compound-106	Patented	ko05165	0.000292572	4.6991	AN-A0AM
73777	BRD2	T86399	Module_34	D0AE6Y	PMID26924192-Compound-106	Patented	ko05132	5.81641e-06	5.3842	AN-A0AM
73778	BRD2	T86399	Module_34	D0AE6Y	PMID26924192-Compound-106	Patented	ko05022	0.00102508	4.04461	AN-A0AM
73779	BRD2	T86399	Module_34	D0AE6Y	PMID26924192-Compound-106	Patented	ko05417	1.58068e-06	5.87617	AN-A0AM
73780	BRD2	T86399	Module_34	D0AE6Y	PMID26924192-Compound-106	Patented	ko04933	9.51177e-08	6.92721	AN-A0AM
73781	BRD2	T86399	Module_34	D0AE6Y	PMID26924192-Compound-106	Patented	ko04131	3.82775e-05	3.66821	AN-A0AM
73782	BRD2	T86399	Module_34	D0AE6Y	PMID26924192-Compound-106	Patented	ko04147	0.000536484	3.59829	AN-A0AM
73783	BRD2	T86399	Module_34	D0AE6Y	PMID26924192-Compound-106	Patented	ko04031	3.64199e-08	6.20058	AN-A0AM
73784	BRD2	T86399	Module_34	D0YM3G	Pyrrolo-pyrrolone derivative 1	Patented	ko04010	6.77517e-06	5.32622	AN-A0AM
73785	BRD2	T86399	Module_34	D0YM3G	Pyrrolo-pyrrolone derivative 1	Patented	ko04014	2.77255e-06	5.66459	AN-A0AM
73786	BRD2	T86399	Module_34	D0YM3G	Pyrrolo-pyrrolone derivative 1	Patented	ko04015	1.78051e-06	5.83141	AN-A0AM
73787	BRD2	T86399	Module_34	D0YM3G	Pyrrolo-pyrrolone derivative 1	Patented	ko04370	7.46392e-09	7.88026	AN-A0AM
73788	BRD2	T86399	Module_34	D0YM3G	Pyrrolo-pyrrolone derivative 1	Patented	ko04071	1.54442e-05	6.18108	AN-A0AM
73789	BRD2	T86399	Module_34	D0YM3G	Pyrrolo-pyrrolone derivative 1	Patented	ko04151	0.000430126	4.50016	AN-A0AM
73790	BRD2	T86399	Module_34	D0YM3G	Pyrrolo-pyrrolone derivative 1	Patented	ko04510	9.10667e-05	5.29309	AN-A0AM
73791	BRD2	T86399	Module_34	D0YM3G	Pyrrolo-pyrrolone derivative 1	Patented	ko04810	2.38792e-06	5.7209	AN-A0AM
73792	BRD2	T86399	Module_34	D0YM3G	Pyrrolo-pyrrolone derivative 1	Patented	ko04650	2.18338e-05	6.00867	AN-A0AM
73793	BRD2	T86399	Module_34	D0YM3G	Pyrrolo-pyrrolone derivative 1	Patented	ko04660	1.59658e-05	6.16455	AN-A0AM
73794	BRD2	T86399	Module_34	D0YM3G	Pyrrolo-pyrrolone derivative 1	Patented	ko04662	5.78687e-06	6.66885	AN-A0AM
73795	BRD2	T86399	Module_34	D0YM3G	Pyrrolo-pyrrolone derivative 1	Patented	ko04664	2.93968e-06	7.00519	AN-A0AM
73796	BRD2	T86399	Module_34	D0YM3G	Pyrrolo-pyrrolone derivative 1	Patented	ko04062	1.90909e-06	5.80518	AN-A0AM
73797	BRD2	T86399	Module_34	D0YM3G	Pyrrolo-pyrrolone derivative 1	Patented	ko04912	6.06056e-06	6.6459	AN-A0AM
73798	BRD2	T86399	Module_34	D0YM3G	Pyrrolo-pyrrolone derivative 1	Patented	ko04722	1.79926e-07	6.68932	AN-A0AM
73799	BRD2	T86399	Module_34	D0YM3G	Pyrrolo-pyrrolone derivative 1	Patented	ko04360	6.47653e-07	6.21076	AN-A0AM
73800	BRD2	T86399	Module_34	D0YM3G	Pyrrolo-pyrrolone derivative 1	Patented	ko05200	6.96699e-05	4.42569	AN-A0AM
73801	BRD2	T86399	Module_34	D0YM3G	Pyrrolo-pyrrolone derivative 1	Patented	ko05205	1.86549e-06	5.81387	AN-A0AM
73802	BRD2	T86399	Module_34	D0YM3G	Pyrrolo-pyrrolone derivative 1	Patented	ko05208	0.000124226	5.1361	AN-A0AM
73803	BRD2	T86399	Module_34	D0YM3G	Pyrrolo-pyrrolone derivative 1	Patented	ko05203	2.49349e-06	5.70459	AN-A0AM
73804	BRD2	T86399	Module_34	D0YM3G	Pyrrolo-pyrrolone derivative 1	Patented	ko05231	7.88421e-06	6.51527	AN-A0AM
73805	BRD2	T86399	Module_34	D0YM3G	Pyrrolo-pyrrolone derivative 1	Patented	ko05210	9.65524e-06	6.41461	AN-A0AM
73806	BRD2	T86399	Module_34	D0YM3G	Pyrrolo-pyrrolone derivative 1	Patented	ko05211	2.85523e-08	7.37678	AN-A0AM
73807	BRD2	T86399	Module_34	D0YM3G	Pyrrolo-pyrrolone derivative 1	Patented	ko05170	0.000101376	5.23894	AN-A0AM
73808	BRD2	T86399	Module_34	D0YM3G	Pyrrolo-pyrrolone derivative 1	Patented	ko05163	0.000159592	5.00894	AN-A0AM
73809	BRD2	T86399	Module_34	D0YM3G	Pyrrolo-pyrrolone derivative 1	Patented	ko05167	0.000112421	5.18665	AN-A0AM
73810	BRD2	T86399	Module_34	D0YM3G	Pyrrolo-pyrrolone derivative 1	Patented	ko05165	0.000292572	4.6991	AN-A0AM
73811	BRD2	T86399	Module_34	D0YM3G	Pyrrolo-pyrrolone derivative 1	Patented	ko05132	5.81641e-06	5.3842	AN-A0AM
73812	BRD2	T86399	Module_34	D0YM3G	Pyrrolo-pyrrolone derivative 1	Patented	ko05022	0.00102508	4.04461	AN-A0AM
73813	BRD2	T86399	Module_34	D0YM3G	Pyrrolo-pyrrolone derivative 1	Patented	ko05417	1.58068e-06	5.87617	AN-A0AM
73814	BRD2	T86399	Module_34	D0YM3G	Pyrrolo-pyrrolone derivative 1	Patented	ko04933	9.51177e-08	6.92721	AN-A0AM
73815	BRD2	T86399	Module_34	D0YM3G	Pyrrolo-pyrrolone derivative 1	Patented	ko04131	3.82775e-05	3.66821	AN-A0AM
73816	BRD2	T86399	Module_34	D0YM3G	Pyrrolo-pyrrolone derivative 1	Patented	ko04147	0.000536484	3.59829	AN-A0AM
73817	BRD2	T86399	Module_34	D0YM3G	Pyrrolo-pyrrolone derivative 1	Patented	ko04031	3.64199e-08	6.20058	AN-A0AM
73818	BRD2	T86399	Module_34	D0T3AT	BIC1	Investigative	ko04010	6.77517e-06	5.32622	AN-A0AM
73819	BRD2	T86399	Module_34	D0T3AT	BIC1	Investigative	ko04014	2.77255e-06	5.66459	AN-A0AM
73820	BRD2	T86399	Module_34	D0T3AT	BIC1	Investigative	ko04015	1.78051e-06	5.83141	AN-A0AM
73821	BRD2	T86399	Module_34	D0T3AT	BIC1	Investigative	ko04370	7.46392e-09	7.88026	AN-A0AM
73822	BRD2	T86399	Module_34	D0T3AT	BIC1	Investigative	ko04071	1.54442e-05	6.18108	AN-A0AM
73823	BRD2	T86399	Module_34	D0T3AT	BIC1	Investigative	ko04151	0.000430126	4.50016	AN-A0AM
73824	BRD2	T86399	Module_34	D0T3AT	BIC1	Investigative	ko04510	9.10667e-05	5.29309	AN-A0AM
73825	BRD2	T86399	Module_34	D0T3AT	BIC1	Investigative	ko04810	2.38792e-06	5.7209	AN-A0AM
73826	BRD2	T86399	Module_34	D0T3AT	BIC1	Investigative	ko04650	2.18338e-05	6.00867	AN-A0AM
73827	BRD2	T86399	Module_34	D0T3AT	BIC1	Investigative	ko04660	1.59658e-05	6.16455	AN-A0AM
73828	BRD2	T86399	Module_34	D0T3AT	BIC1	Investigative	ko04662	5.78687e-06	6.66885	AN-A0AM
73829	BRD2	T86399	Module_34	D0T3AT	BIC1	Investigative	ko04664	2.93968e-06	7.00519	AN-A0AM
73830	BRD2	T86399	Module_34	D0T3AT	BIC1	Investigative	ko04062	1.90909e-06	5.80518	AN-A0AM
73831	BRD2	T86399	Module_34	D0T3AT	BIC1	Investigative	ko04912	6.06056e-06	6.6459	AN-A0AM
73832	BRD2	T86399	Module_34	D0T3AT	BIC1	Investigative	ko04722	1.79926e-07	6.68932	AN-A0AM
73833	BRD2	T86399	Module_34	D0T3AT	BIC1	Investigative	ko04360	6.47653e-07	6.21076	AN-A0AM
73834	BRD2	T86399	Module_34	D0T3AT	BIC1	Investigative	ko05200	6.96699e-05	4.42569	AN-A0AM
73835	BRD2	T86399	Module_34	D0T3AT	BIC1	Investigative	ko05205	1.86549e-06	5.81387	AN-A0AM
73836	BRD2	T86399	Module_34	D0T3AT	BIC1	Investigative	ko05208	0.000124226	5.1361	AN-A0AM
73837	BRD2	T86399	Module_34	D0T3AT	BIC1	Investigative	ko05203	2.49349e-06	5.70459	AN-A0AM
73838	BRD2	T86399	Module_34	D0T3AT	BIC1	Investigative	ko05231	7.88421e-06	6.51527	AN-A0AM
73839	BRD2	T86399	Module_34	D0T3AT	BIC1	Investigative	ko05210	9.65524e-06	6.41461	AN-A0AM
73840	BRD2	T86399	Module_34	D0T3AT	BIC1	Investigative	ko05211	2.85523e-08	7.37678	AN-A0AM
73841	BRD2	T86399	Module_34	D0T3AT	BIC1	Investigative	ko05170	0.000101376	5.23894	AN-A0AM
73842	BRD2	T86399	Module_34	D0T3AT	BIC1	Investigative	ko05163	0.000159592	5.00894	AN-A0AM
73843	BRD2	T86399	Module_34	D0T3AT	BIC1	Investigative	ko05167	0.000112421	5.18665	AN-A0AM
73844	BRD2	T86399	Module_34	D0T3AT	BIC1	Investigative	ko05165	0.000292572	4.6991	AN-A0AM
73845	BRD2	T86399	Module_34	D0T3AT	BIC1	Investigative	ko05132	5.81641e-06	5.3842	AN-A0AM
73846	BRD2	T86399	Module_34	D0T3AT	BIC1	Investigative	ko05022	0.00102508	4.04461	AN-A0AM
73847	BRD2	T86399	Module_34	D0T3AT	BIC1	Investigative	ko05417	1.58068e-06	5.87617	AN-A0AM
73848	BRD2	T86399	Module_34	D0T3AT	BIC1	Investigative	ko04933	9.51177e-08	6.92721	AN-A0AM
73849	BRD2	T86399	Module_34	D0T3AT	BIC1	Investigative	ko04131	3.82775e-05	3.66821	AN-A0AM
73850	BRD2	T86399	Module_34	D0T3AT	BIC1	Investigative	ko04147	0.000536484	3.59829	AN-A0AM
73851	BRD2	T86399	Module_34	D0T3AT	BIC1	Investigative	ko04031	3.64199e-08	6.20058	AN-A0AM
73852	BRD2	T86399	Module_34	D08SEK	ET bromodomain inhibitor	Investigative	ko04010	6.77517e-06	5.32622	AN-A0AM
73853	BRD2	T86399	Module_34	D08SEK	ET bromodomain inhibitor	Investigative	ko04014	2.77255e-06	5.66459	AN-A0AM
73854	BRD2	T86399	Module_34	D08SEK	ET bromodomain inhibitor	Investigative	ko04015	1.78051e-06	5.83141	AN-A0AM
73855	BRD2	T86399	Module_34	D08SEK	ET bromodomain inhibitor	Investigative	ko04370	7.46392e-09	7.88026	AN-A0AM
73856	BRD2	T86399	Module_34	D08SEK	ET bromodomain inhibitor	Investigative	ko04071	1.54442e-05	6.18108	AN-A0AM
73857	BRD2	T86399	Module_34	D08SEK	ET bromodomain inhibitor	Investigative	ko04151	0.000430126	4.50016	AN-A0AM
73858	BRD2	T86399	Module_34	D08SEK	ET bromodomain inhibitor	Investigative	ko04510	9.10667e-05	5.29309	AN-A0AM
73859	BRD2	T86399	Module_34	D08SEK	ET bromodomain inhibitor	Investigative	ko04810	2.38792e-06	5.7209	AN-A0AM
73860	BRD2	T86399	Module_34	D08SEK	ET bromodomain inhibitor	Investigative	ko04650	2.18338e-05	6.00867	AN-A0AM
73861	BRD2	T86399	Module_34	D08SEK	ET bromodomain inhibitor	Investigative	ko04660	1.59658e-05	6.16455	AN-A0AM
73862	BRD2	T86399	Module_34	D08SEK	ET bromodomain inhibitor	Investigative	ko04662	5.78687e-06	6.66885	AN-A0AM
73863	BRD2	T86399	Module_34	D08SEK	ET bromodomain inhibitor	Investigative	ko04664	2.93968e-06	7.00519	AN-A0AM
73864	BRD2	T86399	Module_34	D08SEK	ET bromodomain inhibitor	Investigative	ko04062	1.90909e-06	5.80518	AN-A0AM
73865	BRD2	T86399	Module_34	D08SEK	ET bromodomain inhibitor	Investigative	ko04912	6.06056e-06	6.6459	AN-A0AM
73866	BRD2	T86399	Module_34	D08SEK	ET bromodomain inhibitor	Investigative	ko04722	1.79926e-07	6.68932	AN-A0AM
73867	BRD2	T86399	Module_34	D08SEK	ET bromodomain inhibitor	Investigative	ko04360	6.47653e-07	6.21076	AN-A0AM
73868	BRD2	T86399	Module_34	D08SEK	ET bromodomain inhibitor	Investigative	ko05200	6.96699e-05	4.42569	AN-A0AM
73869	BRD2	T86399	Module_34	D08SEK	ET bromodomain inhibitor	Investigative	ko05205	1.86549e-06	5.81387	AN-A0AM
73870	BRD2	T86399	Module_34	D08SEK	ET bromodomain inhibitor	Investigative	ko05208	0.000124226	5.1361	AN-A0AM
73871	BRD2	T86399	Module_34	D08SEK	ET bromodomain inhibitor	Investigative	ko05203	2.49349e-06	5.70459	AN-A0AM
73872	BRD2	T86399	Module_34	D08SEK	ET bromodomain inhibitor	Investigative	ko05231	7.88421e-06	6.51527	AN-A0AM
73873	BRD2	T86399	Module_34	D08SEK	ET bromodomain inhibitor	Investigative	ko05210	9.65524e-06	6.41461	AN-A0AM
73874	BRD2	T86399	Module_34	D08SEK	ET bromodomain inhibitor	Investigative	ko05211	2.85523e-08	7.37678	AN-A0AM
73875	BRD2	T86399	Module_34	D08SEK	ET bromodomain inhibitor	Investigative	ko05170	0.000101376	5.23894	AN-A0AM
73876	BRD2	T86399	Module_34	D08SEK	ET bromodomain inhibitor	Investigative	ko05163	0.000159592	5.00894	AN-A0AM
73877	BRD2	T86399	Module_34	D08SEK	ET bromodomain inhibitor	Investigative	ko05167	0.000112421	5.18665	AN-A0AM
73878	BRD2	T86399	Module_34	D08SEK	ET bromodomain inhibitor	Investigative	ko05165	0.000292572	4.6991	AN-A0AM
73879	BRD2	T86399	Module_34	D08SEK	ET bromodomain inhibitor	Investigative	ko05132	5.81641e-06	5.3842	AN-A0AM
73880	BRD2	T86399	Module_34	D08SEK	ET bromodomain inhibitor	Investigative	ko05022	0.00102508	4.04461	AN-A0AM
73881	BRD2	T86399	Module_34	D08SEK	ET bromodomain inhibitor	Investigative	ko05417	1.58068e-06	5.87617	AN-A0AM
73882	BRD2	T86399	Module_34	D08SEK	ET bromodomain inhibitor	Investigative	ko04933	9.51177e-08	6.92721	AN-A0AM
73883	BRD2	T86399	Module_34	D08SEK	ET bromodomain inhibitor	Investigative	ko04131	3.82775e-05	3.66821	AN-A0AM
73884	BRD2	T86399	Module_34	D08SEK	ET bromodomain inhibitor	Investigative	ko04147	0.000536484	3.59829	AN-A0AM
73885	BRD2	T86399	Module_34	D08SEK	ET bromodomain inhibitor	Investigative	ko04031	3.64199e-08	6.20058	AN-A0AM
73886	BRD2	T86399	Module_34	D03LIP	GW841819X	Investigative	ko04010	6.77517e-06	5.32622	AN-A0AM
73887	BRD2	T86399	Module_34	D03LIP	GW841819X	Investigative	ko04014	2.77255e-06	5.66459	AN-A0AM
73888	BRD2	T86399	Module_34	D03LIP	GW841819X	Investigative	ko04015	1.78051e-06	5.83141	AN-A0AM
73889	BRD2	T86399	Module_34	D03LIP	GW841819X	Investigative	ko04370	7.46392e-09	7.88026	AN-A0AM
73890	BRD2	T86399	Module_34	D03LIP	GW841819X	Investigative	ko04071	1.54442e-05	6.18108	AN-A0AM
73891	BRD2	T86399	Module_34	D03LIP	GW841819X	Investigative	ko04151	0.000430126	4.50016	AN-A0AM
73892	BRD2	T86399	Module_34	D03LIP	GW841819X	Investigative	ko04510	9.10667e-05	5.29309	AN-A0AM
73893	BRD2	T86399	Module_34	D03LIP	GW841819X	Investigative	ko04810	2.38792e-06	5.7209	AN-A0AM
73894	BRD2	T86399	Module_34	D03LIP	GW841819X	Investigative	ko04650	2.18338e-05	6.00867	AN-A0AM
73895	BRD2	T86399	Module_34	D03LIP	GW841819X	Investigative	ko04660	1.59658e-05	6.16455	AN-A0AM
73896	BRD2	T86399	Module_34	D03LIP	GW841819X	Investigative	ko04662	5.78687e-06	6.66885	AN-A0AM
73897	BRD2	T86399	Module_34	D03LIP	GW841819X	Investigative	ko04664	2.93968e-06	7.00519	AN-A0AM
73898	BRD2	T86399	Module_34	D03LIP	GW841819X	Investigative	ko04062	1.90909e-06	5.80518	AN-A0AM
73899	BRD2	T86399	Module_34	D03LIP	GW841819X	Investigative	ko04912	6.06056e-06	6.6459	AN-A0AM
73900	BRD2	T86399	Module_34	D03LIP	GW841819X	Investigative	ko04722	1.79926e-07	6.68932	AN-A0AM
73901	BRD2	T86399	Module_34	D03LIP	GW841819X	Investigative	ko04360	6.47653e-07	6.21076	AN-A0AM
73902	BRD2	T86399	Module_34	D03LIP	GW841819X	Investigative	ko05200	6.96699e-05	4.42569	AN-A0AM
73903	BRD2	T86399	Module_34	D03LIP	GW841819X	Investigative	ko05205	1.86549e-06	5.81387	AN-A0AM
73904	BRD2	T86399	Module_34	D03LIP	GW841819X	Investigative	ko05208	0.000124226	5.1361	AN-A0AM
73905	BRD2	T86399	Module_34	D03LIP	GW841819X	Investigative	ko05203	2.49349e-06	5.70459	AN-A0AM
73906	BRD2	T86399	Module_34	D03LIP	GW841819X	Investigative	ko05231	7.88421e-06	6.51527	AN-A0AM
73907	BRD2	T86399	Module_34	D03LIP	GW841819X	Investigative	ko05210	9.65524e-06	6.41461	AN-A0AM
73908	BRD2	T86399	Module_34	D03LIP	GW841819X	Investigative	ko05211	2.85523e-08	7.37678	AN-A0AM
73909	BRD2	T86399	Module_34	D03LIP	GW841819X	Investigative	ko05170	0.000101376	5.23894	AN-A0AM
73910	BRD2	T86399	Module_34	D03LIP	GW841819X	Investigative	ko05163	0.000159592	5.00894	AN-A0AM
73911	BRD2	T86399	Module_34	D03LIP	GW841819X	Investigative	ko05167	0.000112421	5.18665	AN-A0AM
73912	BRD2	T86399	Module_34	D03LIP	GW841819X	Investigative	ko05165	0.000292572	4.6991	AN-A0AM
73913	BRD2	T86399	Module_34	D03LIP	GW841819X	Investigative	ko05132	5.81641e-06	5.3842	AN-A0AM
73914	BRD2	T86399	Module_34	D03LIP	GW841819X	Investigative	ko05022	0.00102508	4.04461	AN-A0AM
73915	BRD2	T86399	Module_34	D03LIP	GW841819X	Investigative	ko05417	1.58068e-06	5.87617	AN-A0AM
73916	BRD2	T86399	Module_34	D03LIP	GW841819X	Investigative	ko04933	9.51177e-08	6.92721	AN-A0AM
73917	BRD2	T86399	Module_34	D03LIP	GW841819X	Investigative	ko04131	3.82775e-05	3.66821	AN-A0AM
73918	BRD2	T86399	Module_34	D03LIP	GW841819X	Investigative	ko04147	0.000536484	3.59829	AN-A0AM
73919	BRD2	T86399	Module_34	D03LIP	GW841819X	Investigative	ko04031	3.64199e-08	6.20058	AN-A0AM
73920	BRD2	T86399	Module_34	D0WU1S	I-BET151	Investigative	ko04010	6.77517e-06	5.32622	AN-A0AM
73921	BRD2	T86399	Module_34	D0WU1S	I-BET151	Investigative	ko04014	2.77255e-06	5.66459	AN-A0AM
73922	BRD2	T86399	Module_34	D0WU1S	I-BET151	Investigative	ko04015	1.78051e-06	5.83141	AN-A0AM
73923	BRD2	T86399	Module_34	D0WU1S	I-BET151	Investigative	ko04370	7.46392e-09	7.88026	AN-A0AM
73924	BRD2	T86399	Module_34	D0WU1S	I-BET151	Investigative	ko04071	1.54442e-05	6.18108	AN-A0AM
73925	BRD2	T86399	Module_34	D0WU1S	I-BET151	Investigative	ko04151	0.000430126	4.50016	AN-A0AM
73926	BRD2	T86399	Module_34	D0WU1S	I-BET151	Investigative	ko04510	9.10667e-05	5.29309	AN-A0AM
73927	BRD2	T86399	Module_34	D0WU1S	I-BET151	Investigative	ko04810	2.38792e-06	5.7209	AN-A0AM
73928	BRD2	T86399	Module_34	D0WU1S	I-BET151	Investigative	ko04650	2.18338e-05	6.00867	AN-A0AM
73929	BRD2	T86399	Module_34	D0WU1S	I-BET151	Investigative	ko04660	1.59658e-05	6.16455	AN-A0AM
73930	BRD2	T86399	Module_34	D0WU1S	I-BET151	Investigative	ko04662	5.78687e-06	6.66885	AN-A0AM
73931	BRD2	T86399	Module_34	D0WU1S	I-BET151	Investigative	ko04664	2.93968e-06	7.00519	AN-A0AM
73932	BRD2	T86399	Module_34	D0WU1S	I-BET151	Investigative	ko04062	1.90909e-06	5.80518	AN-A0AM
73933	BRD2	T86399	Module_34	D0WU1S	I-BET151	Investigative	ko04912	6.06056e-06	6.6459	AN-A0AM
73934	BRD2	T86399	Module_34	D0WU1S	I-BET151	Investigative	ko04722	1.79926e-07	6.68932	AN-A0AM
73935	BRD2	T86399	Module_34	D0WU1S	I-BET151	Investigative	ko04360	6.47653e-07	6.21076	AN-A0AM
73936	BRD2	T86399	Module_34	D0WU1S	I-BET151	Investigative	ko05200	6.96699e-05	4.42569	AN-A0AM
73937	BRD2	T86399	Module_34	D0WU1S	I-BET151	Investigative	ko05205	1.86549e-06	5.81387	AN-A0AM
73938	BRD2	T86399	Module_34	D0WU1S	I-BET151	Investigative	ko05208	0.000124226	5.1361	AN-A0AM
73939	BRD2	T86399	Module_34	D0WU1S	I-BET151	Investigative	ko05203	2.49349e-06	5.70459	AN-A0AM
73940	BRD2	T86399	Module_34	D0WU1S	I-BET151	Investigative	ko05231	7.88421e-06	6.51527	AN-A0AM
73941	BRD2	T86399	Module_34	D0WU1S	I-BET151	Investigative	ko05210	9.65524e-06	6.41461	AN-A0AM
73942	BRD2	T86399	Module_34	D0WU1S	I-BET151	Investigative	ko05211	2.85523e-08	7.37678	AN-A0AM
73943	BRD2	T86399	Module_34	D0WU1S	I-BET151	Investigative	ko05170	0.000101376	5.23894	AN-A0AM
73944	BRD2	T86399	Module_34	D0WU1S	I-BET151	Investigative	ko05163	0.000159592	5.00894	AN-A0AM
73945	BRD2	T86399	Module_34	D0WU1S	I-BET151	Investigative	ko05167	0.000112421	5.18665	AN-A0AM
73946	BRD2	T86399	Module_34	D0WU1S	I-BET151	Investigative	ko05165	0.000292572	4.6991	AN-A0AM
73947	BRD2	T86399	Module_34	D0WU1S	I-BET151	Investigative	ko05132	5.81641e-06	5.3842	AN-A0AM
73948	BRD2	T86399	Module_34	D0WU1S	I-BET151	Investigative	ko05022	0.00102508	4.04461	AN-A0AM
73949	BRD2	T86399	Module_34	D0WU1S	I-BET151	Investigative	ko05417	1.58068e-06	5.87617	AN-A0AM
73950	BRD2	T86399	Module_34	D0WU1S	I-BET151	Investigative	ko04933	9.51177e-08	6.92721	AN-A0AM
73951	BRD2	T86399	Module_34	D0WU1S	I-BET151	Investigative	ko04131	3.82775e-05	3.66821	AN-A0AM
73952	BRD2	T86399	Module_34	D0WU1S	I-BET151	Investigative	ko04147	0.000536484	3.59829	AN-A0AM
73953	BRD2	T86399	Module_34	D0WU1S	I-BET151	Investigative	ko04031	3.64199e-08	6.20058	AN-A0AM
73954	BRD2	T86399	Module_34	D09QOB	ME bromodomain inhibitor	Investigative	ko04010	6.77517e-06	5.32622	AN-A0AM
73955	BRD2	T86399	Module_34	D09QOB	ME bromodomain inhibitor	Investigative	ko04014	2.77255e-06	5.66459	AN-A0AM
73956	BRD2	T86399	Module_34	D09QOB	ME bromodomain inhibitor	Investigative	ko04015	1.78051e-06	5.83141	AN-A0AM
73957	BRD2	T86399	Module_34	D09QOB	ME bromodomain inhibitor	Investigative	ko04370	7.46392e-09	7.88026	AN-A0AM
73958	BRD2	T86399	Module_34	D09QOB	ME bromodomain inhibitor	Investigative	ko04071	1.54442e-05	6.18108	AN-A0AM
73959	BRD2	T86399	Module_34	D09QOB	ME bromodomain inhibitor	Investigative	ko04151	0.000430126	4.50016	AN-A0AM
73960	BRD2	T86399	Module_34	D09QOB	ME bromodomain inhibitor	Investigative	ko04510	9.10667e-05	5.29309	AN-A0AM
73961	BRD2	T86399	Module_34	D09QOB	ME bromodomain inhibitor	Investigative	ko04810	2.38792e-06	5.7209	AN-A0AM
73962	BRD2	T86399	Module_34	D09QOB	ME bromodomain inhibitor	Investigative	ko04650	2.18338e-05	6.00867	AN-A0AM
73963	BRD2	T86399	Module_34	D09QOB	ME bromodomain inhibitor	Investigative	ko04660	1.59658e-05	6.16455	AN-A0AM
73964	BRD2	T86399	Module_34	D09QOB	ME bromodomain inhibitor	Investigative	ko04662	5.78687e-06	6.66885	AN-A0AM
73965	BRD2	T86399	Module_34	D09QOB	ME bromodomain inhibitor	Investigative	ko04664	2.93968e-06	7.00519	AN-A0AM
73966	BRD2	T86399	Module_34	D09QOB	ME bromodomain inhibitor	Investigative	ko04062	1.90909e-06	5.80518	AN-A0AM
73967	BRD2	T86399	Module_34	D09QOB	ME bromodomain inhibitor	Investigative	ko04912	6.06056e-06	6.6459	AN-A0AM
73968	BRD2	T86399	Module_34	D09QOB	ME bromodomain inhibitor	Investigative	ko04722	1.79926e-07	6.68932	AN-A0AM
73969	BRD2	T86399	Module_34	D09QOB	ME bromodomain inhibitor	Investigative	ko04360	6.47653e-07	6.21076	AN-A0AM
73970	BRD2	T86399	Module_34	D09QOB	ME bromodomain inhibitor	Investigative	ko05200	6.96699e-05	4.42569	AN-A0AM
73971	BRD2	T86399	Module_34	D09QOB	ME bromodomain inhibitor	Investigative	ko05205	1.86549e-06	5.81387	AN-A0AM
73972	BRD2	T86399	Module_34	D09QOB	ME bromodomain inhibitor	Investigative	ko05208	0.000124226	5.1361	AN-A0AM
73973	BRD2	T86399	Module_34	D09QOB	ME bromodomain inhibitor	Investigative	ko05203	2.49349e-06	5.70459	AN-A0AM
73974	BRD2	T86399	Module_34	D09QOB	ME bromodomain inhibitor	Investigative	ko05231	7.88421e-06	6.51527	AN-A0AM
73975	BRD2	T86399	Module_34	D09QOB	ME bromodomain inhibitor	Investigative	ko05210	9.65524e-06	6.41461	AN-A0AM
73976	BRD2	T86399	Module_34	D09QOB	ME bromodomain inhibitor	Investigative	ko05211	2.85523e-08	7.37678	AN-A0AM
73977	BRD2	T86399	Module_34	D09QOB	ME bromodomain inhibitor	Investigative	ko05170	0.000101376	5.23894	AN-A0AM
73978	BRD2	T86399	Module_34	D09QOB	ME bromodomain inhibitor	Investigative	ko05163	0.000159592	5.00894	AN-A0AM
73979	BRD2	T86399	Module_34	D09QOB	ME bromodomain inhibitor	Investigative	ko05167	0.000112421	5.18665	AN-A0AM
73980	BRD2	T86399	Module_34	D09QOB	ME bromodomain inhibitor	Investigative	ko05165	0.000292572	4.6991	AN-A0AM
73981	BRD2	T86399	Module_34	D09QOB	ME bromodomain inhibitor	Investigative	ko05132	5.81641e-06	5.3842	AN-A0AM
73982	BRD2	T86399	Module_34	D09QOB	ME bromodomain inhibitor	Investigative	ko05022	0.00102508	4.04461	AN-A0AM
73983	BRD2	T86399	Module_34	D09QOB	ME bromodomain inhibitor	Investigative	ko05417	1.58068e-06	5.87617	AN-A0AM
73984	BRD2	T86399	Module_34	D09QOB	ME bromodomain inhibitor	Investigative	ko04933	9.51177e-08	6.92721	AN-A0AM
73985	BRD2	T86399	Module_34	D09QOB	ME bromodomain inhibitor	Investigative	ko04131	3.82775e-05	3.66821	AN-A0AM
73986	BRD2	T86399	Module_34	D09QOB	ME bromodomain inhibitor	Investigative	ko04147	0.000536484	3.59829	AN-A0AM
73987	BRD2	T86399	Module_34	D09QOB	ME bromodomain inhibitor	Investigative	ko04031	3.64199e-08	6.20058	AN-A0AM
73988	BRD2	T86399	Module_34	D0H3TC	PMID21851057C4d	Investigative	ko04010	6.77517e-06	5.32622	AN-A0AM
73989	BRD2	T86399	Module_34	D0H3TC	PMID21851057C4d	Investigative	ko04014	2.77255e-06	5.66459	AN-A0AM
73990	BRD2	T86399	Module_34	D0H3TC	PMID21851057C4d	Investigative	ko04015	1.78051e-06	5.83141	AN-A0AM
73991	BRD2	T86399	Module_34	D0H3TC	PMID21851057C4d	Investigative	ko04370	7.46392e-09	7.88026	AN-A0AM
73992	BRD2	T86399	Module_34	D0H3TC	PMID21851057C4d	Investigative	ko04071	1.54442e-05	6.18108	AN-A0AM
73993	BRD2	T86399	Module_34	D0H3TC	PMID21851057C4d	Investigative	ko04151	0.000430126	4.50016	AN-A0AM
73994	BRD2	T86399	Module_34	D0H3TC	PMID21851057C4d	Investigative	ko04510	9.10667e-05	5.29309	AN-A0AM
73995	BRD2	T86399	Module_34	D0H3TC	PMID21851057C4d	Investigative	ko04810	2.38792e-06	5.7209	AN-A0AM
73996	BRD2	T86399	Module_34	D0H3TC	PMID21851057C4d	Investigative	ko04650	2.18338e-05	6.00867	AN-A0AM
73997	BRD2	T86399	Module_34	D0H3TC	PMID21851057C4d	Investigative	ko04660	1.59658e-05	6.16455	AN-A0AM
73998	BRD2	T86399	Module_34	D0H3TC	PMID21851057C4d	Investigative	ko04662	5.78687e-06	6.66885	AN-A0AM
73999	BRD2	T86399	Module_34	D0H3TC	PMID21851057C4d	Investigative	ko04664	2.93968e-06	7.00519	AN-A0AM
74000	BRD2	T86399	Module_34	D0H3TC	PMID21851057C4d	Investigative	ko04062	1.90909e-06	5.80518	AN-A0AM
74001	BRD2	T86399	Module_34	D0H3TC	PMID21851057C4d	Investigative	ko04912	6.06056e-06	6.6459	AN-A0AM
74002	BRD2	T86399	Module_34	D0H3TC	PMID21851057C4d	Investigative	ko04722	1.79926e-07	6.68932	AN-A0AM
74003	BRD2	T86399	Module_34	D0H3TC	PMID21851057C4d	Investigative	ko04360	6.47653e-07	6.21076	AN-A0AM
74004	BRD2	T86399	Module_34	D0H3TC	PMID21851057C4d	Investigative	ko05200	6.96699e-05	4.42569	AN-A0AM
74005	BRD2	T86399	Module_34	D0H3TC	PMID21851057C4d	Investigative	ko05205	1.86549e-06	5.81387	AN-A0AM
74006	BRD2	T86399	Module_34	D0H3TC	PMID21851057C4d	Investigative	ko05208	0.000124226	5.1361	AN-A0AM
74007	BRD2	T86399	Module_34	D0H3TC	PMID21851057C4d	Investigative	ko05203	2.49349e-06	5.70459	AN-A0AM
74008	BRD2	T86399	Module_34	D0H3TC	PMID21851057C4d	Investigative	ko05231	7.88421e-06	6.51527	AN-A0AM
74009	BRD2	T86399	Module_34	D0H3TC	PMID21851057C4d	Investigative	ko05210	9.65524e-06	6.41461	AN-A0AM
74010	BRD2	T86399	Module_34	D0H3TC	PMID21851057C4d	Investigative	ko05211	2.85523e-08	7.37678	AN-A0AM
74011	BRD2	T86399	Module_34	D0H3TC	PMID21851057C4d	Investigative	ko05170	0.000101376	5.23894	AN-A0AM
74012	BRD2	T86399	Module_34	D0H3TC	PMID21851057C4d	Investigative	ko05163	0.000159592	5.00894	AN-A0AM
74013	BRD2	T86399	Module_34	D0H3TC	PMID21851057C4d	Investigative	ko05167	0.000112421	5.18665	AN-A0AM
74014	BRD2	T86399	Module_34	D0H3TC	PMID21851057C4d	Investigative	ko05165	0.000292572	4.6991	AN-A0AM
74015	BRD2	T86399	Module_34	D0H3TC	PMID21851057C4d	Investigative	ko05132	5.81641e-06	5.3842	AN-A0AM
74016	BRD2	T86399	Module_34	D0H3TC	PMID21851057C4d	Investigative	ko05022	0.00102508	4.04461	AN-A0AM
74017	BRD2	T86399	Module_34	D0H3TC	PMID21851057C4d	Investigative	ko05417	1.58068e-06	5.87617	AN-A0AM
74018	BRD2	T86399	Module_34	D0H3TC	PMID21851057C4d	Investigative	ko04933	9.51177e-08	6.92721	AN-A0AM
74019	BRD2	T86399	Module_34	D0H3TC	PMID21851057C4d	Investigative	ko04131	3.82775e-05	3.66821	AN-A0AM
74020	BRD2	T86399	Module_34	D0H3TC	PMID21851057C4d	Investigative	ko04147	0.000536484	3.59829	AN-A0AM
74021	BRD2	T86399	Module_34	D0H3TC	PMID21851057C4d	Investigative	ko04031	3.64199e-08	6.20058	AN-A0AM
74022	BRD2	T86399	Module_34	D0C2XT	PMID24000170C36	Investigative	ko04010	6.77517e-06	5.32622	AN-A0AM
74023	BRD2	T86399	Module_34	D0C2XT	PMID24000170C36	Investigative	ko04014	2.77255e-06	5.66459	AN-A0AM
74024	BRD2	T86399	Module_34	D0C2XT	PMID24000170C36	Investigative	ko04015	1.78051e-06	5.83141	AN-A0AM
74025	BRD2	T86399	Module_34	D0C2XT	PMID24000170C36	Investigative	ko04370	7.46392e-09	7.88026	AN-A0AM
74026	BRD2	T86399	Module_34	D0C2XT	PMID24000170C36	Investigative	ko04071	1.54442e-05	6.18108	AN-A0AM
74027	BRD2	T86399	Module_34	D0C2XT	PMID24000170C36	Investigative	ko04151	0.000430126	4.50016	AN-A0AM
74028	BRD2	T86399	Module_34	D0C2XT	PMID24000170C36	Investigative	ko04510	9.10667e-05	5.29309	AN-A0AM
74029	BRD2	T86399	Module_34	D0C2XT	PMID24000170C36	Investigative	ko04810	2.38792e-06	5.7209	AN-A0AM
74030	BRD2	T86399	Module_34	D0C2XT	PMID24000170C36	Investigative	ko04650	2.18338e-05	6.00867	AN-A0AM
74031	BRD2	T86399	Module_34	D0C2XT	PMID24000170C36	Investigative	ko04660	1.59658e-05	6.16455	AN-A0AM
74032	BRD2	T86399	Module_34	D0C2XT	PMID24000170C36	Investigative	ko04662	5.78687e-06	6.66885	AN-A0AM
74033	BRD2	T86399	Module_34	D0C2XT	PMID24000170C36	Investigative	ko04664	2.93968e-06	7.00519	AN-A0AM
74034	BRD2	T86399	Module_34	D0C2XT	PMID24000170C36	Investigative	ko04062	1.90909e-06	5.80518	AN-A0AM
74035	BRD2	T86399	Module_34	D0C2XT	PMID24000170C36	Investigative	ko04912	6.06056e-06	6.6459	AN-A0AM
74036	BRD2	T86399	Module_34	D0C2XT	PMID24000170C36	Investigative	ko04722	1.79926e-07	6.68932	AN-A0AM
74037	BRD2	T86399	Module_34	D0C2XT	PMID24000170C36	Investigative	ko04360	6.47653e-07	6.21076	AN-A0AM
74038	BRD2	T86399	Module_34	D0C2XT	PMID24000170C36	Investigative	ko05200	6.96699e-05	4.42569	AN-A0AM
74039	BRD2	T86399	Module_34	D0C2XT	PMID24000170C36	Investigative	ko05205	1.86549e-06	5.81387	AN-A0AM
74040	BRD2	T86399	Module_34	D0C2XT	PMID24000170C36	Investigative	ko05208	0.000124226	5.1361	AN-A0AM
74041	BRD2	T86399	Module_34	D0C2XT	PMID24000170C36	Investigative	ko05203	2.49349e-06	5.70459	AN-A0AM
74042	BRD2	T86399	Module_34	D0C2XT	PMID24000170C36	Investigative	ko05231	7.88421e-06	6.51527	AN-A0AM
74043	BRD2	T86399	Module_34	D0C2XT	PMID24000170C36	Investigative	ko05210	9.65524e-06	6.41461	AN-A0AM
74044	BRD2	T86399	Module_34	D0C2XT	PMID24000170C36	Investigative	ko05211	2.85523e-08	7.37678	AN-A0AM
74045	BRD2	T86399	Module_34	D0C2XT	PMID24000170C36	Investigative	ko05170	0.000101376	5.23894	AN-A0AM
74046	BRD2	T86399	Module_34	D0C2XT	PMID24000170C36	Investigative	ko05163	0.000159592	5.00894	AN-A0AM
74047	BRD2	T86399	Module_34	D0C2XT	PMID24000170C36	Investigative	ko05167	0.000112421	5.18665	AN-A0AM
74048	BRD2	T86399	Module_34	D0C2XT	PMID24000170C36	Investigative	ko05165	0.000292572	4.6991	AN-A0AM
74049	BRD2	T86399	Module_34	D0C2XT	PMID24000170C36	Investigative	ko05132	5.81641e-06	5.3842	AN-A0AM
74050	BRD2	T86399	Module_34	D0C2XT	PMID24000170C36	Investigative	ko05022	0.00102508	4.04461	AN-A0AM
74051	BRD2	T86399	Module_34	D0C2XT	PMID24000170C36	Investigative	ko05417	1.58068e-06	5.87617	AN-A0AM
74052	BRD2	T86399	Module_34	D0C2XT	PMID24000170C36	Investigative	ko04933	9.51177e-08	6.92721	AN-A0AM
74053	BRD2	T86399	Module_34	D0C2XT	PMID24000170C36	Investigative	ko04131	3.82775e-05	3.66821	AN-A0AM
74054	BRD2	T86399	Module_34	D0C2XT	PMID24000170C36	Investigative	ko04147	0.000536484	3.59829	AN-A0AM
74055	BRD2	T86399	Module_34	D0C2XT	PMID24000170C36	Investigative	ko04031	3.64199e-08	6.20058	AN-A0AM
74056	BRD2	T86399	Module_34	D0Q2GK	PMID24000170C38	Investigative	ko04010	6.77517e-06	5.32622	AN-A0AM
74057	BRD2	T86399	Module_34	D0Q2GK	PMID24000170C38	Investigative	ko04014	2.77255e-06	5.66459	AN-A0AM
74058	BRD2	T86399	Module_34	D0Q2GK	PMID24000170C38	Investigative	ko04015	1.78051e-06	5.83141	AN-A0AM
74059	BRD2	T86399	Module_34	D0Q2GK	PMID24000170C38	Investigative	ko04370	7.46392e-09	7.88026	AN-A0AM
74060	BRD2	T86399	Module_34	D0Q2GK	PMID24000170C38	Investigative	ko04071	1.54442e-05	6.18108	AN-A0AM
74061	BRD2	T86399	Module_34	D0Q2GK	PMID24000170C38	Investigative	ko04151	0.000430126	4.50016	AN-A0AM
74062	BRD2	T86399	Module_34	D0Q2GK	PMID24000170C38	Investigative	ko04510	9.10667e-05	5.29309	AN-A0AM
74063	BRD2	T86399	Module_34	D0Q2GK	PMID24000170C38	Investigative	ko04810	2.38792e-06	5.7209	AN-A0AM
74064	BRD2	T86399	Module_34	D0Q2GK	PMID24000170C38	Investigative	ko04650	2.18338e-05	6.00867	AN-A0AM
74065	BRD2	T86399	Module_34	D0Q2GK	PMID24000170C38	Investigative	ko04660	1.59658e-05	6.16455	AN-A0AM
74066	BRD2	T86399	Module_34	D0Q2GK	PMID24000170C38	Investigative	ko04662	5.78687e-06	6.66885	AN-A0AM
74067	BRD2	T86399	Module_34	D0Q2GK	PMID24000170C38	Investigative	ko04664	2.93968e-06	7.00519	AN-A0AM
74068	BRD2	T86399	Module_34	D0Q2GK	PMID24000170C38	Investigative	ko04062	1.90909e-06	5.80518	AN-A0AM
74069	BRD2	T86399	Module_34	D0Q2GK	PMID24000170C38	Investigative	ko04912	6.06056e-06	6.6459	AN-A0AM
74070	BRD2	T86399	Module_34	D0Q2GK	PMID24000170C38	Investigative	ko04722	1.79926e-07	6.68932	AN-A0AM
74071	BRD2	T86399	Module_34	D0Q2GK	PMID24000170C38	Investigative	ko04360	6.47653e-07	6.21076	AN-A0AM
74072	BRD2	T86399	Module_34	D0Q2GK	PMID24000170C38	Investigative	ko05200	6.96699e-05	4.42569	AN-A0AM
74073	BRD2	T86399	Module_34	D0Q2GK	PMID24000170C38	Investigative	ko05205	1.86549e-06	5.81387	AN-A0AM
74074	BRD2	T86399	Module_34	D0Q2GK	PMID24000170C38	Investigative	ko05208	0.000124226	5.1361	AN-A0AM
74075	BRD2	T86399	Module_34	D0Q2GK	PMID24000170C38	Investigative	ko05203	2.49349e-06	5.70459	AN-A0AM
74076	BRD2	T86399	Module_34	D0Q2GK	PMID24000170C38	Investigative	ko05231	7.88421e-06	6.51527	AN-A0AM
74077	BRD2	T86399	Module_34	D0Q2GK	PMID24000170C38	Investigative	ko05210	9.65524e-06	6.41461	AN-A0AM
74078	BRD2	T86399	Module_34	D0Q2GK	PMID24000170C38	Investigative	ko05211	2.85523e-08	7.37678	AN-A0AM
74079	BRD2	T86399	Module_34	D0Q2GK	PMID24000170C38	Investigative	ko05170	0.000101376	5.23894	AN-A0AM
74080	BRD2	T86399	Module_34	D0Q2GK	PMID24000170C38	Investigative	ko05163	0.000159592	5.00894	AN-A0AM
74081	BRD2	T86399	Module_34	D0Q2GK	PMID24000170C38	Investigative	ko05167	0.000112421	5.18665	AN-A0AM
74082	BRD2	T86399	Module_34	D0Q2GK	PMID24000170C38	Investigative	ko05165	0.000292572	4.6991	AN-A0AM
74083	BRD2	T86399	Module_34	D0Q2GK	PMID24000170C38	Investigative	ko05132	5.81641e-06	5.3842	AN-A0AM
74084	BRD2	T86399	Module_34	D0Q2GK	PMID24000170C38	Investigative	ko05022	0.00102508	4.04461	AN-A0AM
74085	BRD2	T86399	Module_34	D0Q2GK	PMID24000170C38	Investigative	ko05417	1.58068e-06	5.87617	AN-A0AM
74086	BRD2	T86399	Module_34	D0Q2GK	PMID24000170C38	Investigative	ko04933	9.51177e-08	6.92721	AN-A0AM
74087	BRD2	T86399	Module_34	D0Q2GK	PMID24000170C38	Investigative	ko04131	3.82775e-05	3.66821	AN-A0AM
74088	BRD2	T86399	Module_34	D0Q2GK	PMID24000170C38	Investigative	ko04147	0.000536484	3.59829	AN-A0AM
74089	BRD2	T86399	Module_34	D0Q2GK	PMID24000170C38	Investigative	ko04031	3.64199e-08	6.20058	AN-A0AM
74090	BRD2	T86399	Module_34	D07FGY	XD14	Investigative	ko04010	6.77517e-06	5.32622	AN-A0AM
74091	BRD2	T86399	Module_34	D07FGY	XD14	Investigative	ko04014	2.77255e-06	5.66459	AN-A0AM
74092	BRD2	T86399	Module_34	D07FGY	XD14	Investigative	ko04015	1.78051e-06	5.83141	AN-A0AM
74093	BRD2	T86399	Module_34	D07FGY	XD14	Investigative	ko04370	7.46392e-09	7.88026	AN-A0AM
74094	BRD2	T86399	Module_34	D07FGY	XD14	Investigative	ko04071	1.54442e-05	6.18108	AN-A0AM
74095	BRD2	T86399	Module_34	D07FGY	XD14	Investigative	ko04151	0.000430126	4.50016	AN-A0AM
74096	BRD2	T86399	Module_34	D07FGY	XD14	Investigative	ko04510	9.10667e-05	5.29309	AN-A0AM
74097	BRD2	T86399	Module_34	D07FGY	XD14	Investigative	ko04810	2.38792e-06	5.7209	AN-A0AM
74098	BRD2	T86399	Module_34	D07FGY	XD14	Investigative	ko04650	2.18338e-05	6.00867	AN-A0AM
74099	BRD2	T86399	Module_34	D07FGY	XD14	Investigative	ko04660	1.59658e-05	6.16455	AN-A0AM
74100	BRD2	T86399	Module_34	D07FGY	XD14	Investigative	ko04662	5.78687e-06	6.66885	AN-A0AM
74101	BRD2	T86399	Module_34	D07FGY	XD14	Investigative	ko04664	2.93968e-06	7.00519	AN-A0AM
74102	BRD2	T86399	Module_34	D07FGY	XD14	Investigative	ko04062	1.90909e-06	5.80518	AN-A0AM
74103	BRD2	T86399	Module_34	D07FGY	XD14	Investigative	ko04912	6.06056e-06	6.6459	AN-A0AM
74104	BRD2	T86399	Module_34	D07FGY	XD14	Investigative	ko04722	1.79926e-07	6.68932	AN-A0AM
74105	BRD2	T86399	Module_34	D07FGY	XD14	Investigative	ko04360	6.47653e-07	6.21076	AN-A0AM
74106	BRD2	T86399	Module_34	D07FGY	XD14	Investigative	ko05200	6.96699e-05	4.42569	AN-A0AM
74107	BRD2	T86399	Module_34	D07FGY	XD14	Investigative	ko05205	1.86549e-06	5.81387	AN-A0AM
74108	BRD2	T86399	Module_34	D07FGY	XD14	Investigative	ko05208	0.000124226	5.1361	AN-A0AM
74109	BRD2	T86399	Module_34	D07FGY	XD14	Investigative	ko05203	2.49349e-06	5.70459	AN-A0AM
74110	BRD2	T86399	Module_34	D07FGY	XD14	Investigative	ko05231	7.88421e-06	6.51527	AN-A0AM
74111	BRD2	T86399	Module_34	D07FGY	XD14	Investigative	ko05210	9.65524e-06	6.41461	AN-A0AM
74112	BRD2	T86399	Module_34	D07FGY	XD14	Investigative	ko05211	2.85523e-08	7.37678	AN-A0AM
74113	BRD2	T86399	Module_34	D07FGY	XD14	Investigative	ko05170	0.000101376	5.23894	AN-A0AM
74114	BRD2	T86399	Module_34	D07FGY	XD14	Investigative	ko05163	0.000159592	5.00894	AN-A0AM
74115	BRD2	T86399	Module_34	D07FGY	XD14	Investigative	ko05167	0.000112421	5.18665	AN-A0AM
74116	BRD2	T86399	Module_34	D07FGY	XD14	Investigative	ko05165	0.000292572	4.6991	AN-A0AM
74117	BRD2	T86399	Module_34	D07FGY	XD14	Investigative	ko05132	5.81641e-06	5.3842	AN-A0AM
74118	BRD2	T86399	Module_34	D07FGY	XD14	Investigative	ko05022	0.00102508	4.04461	AN-A0AM
74119	BRD2	T86399	Module_34	D07FGY	XD14	Investigative	ko05417	1.58068e-06	5.87617	AN-A0AM
74120	BRD2	T86399	Module_34	D07FGY	XD14	Investigative	ko04933	9.51177e-08	6.92721	AN-A0AM
74121	BRD2	T86399	Module_34	D07FGY	XD14	Investigative	ko04131	3.82775e-05	3.66821	AN-A0AM
74122	BRD2	T86399	Module_34	D07FGY	XD14	Investigative	ko04147	0.000536484	3.59829	AN-A0AM
74123	BRD2	T86399	Module_34	D07FGY	XD14	Investigative	ko04031	3.64199e-08	6.20058	AN-A0AM
74124	NRAS	T35486	Module_34	D0N4SF	GI-4000	Phase 2	ko04010	6.77517e-06	5.32622	AN-A0AM
74125	NRAS	T35486	Module_34	D0N4SF	GI-4000	Phase 2	ko04014	2.77255e-06	5.66459	AN-A0AM
74126	NRAS	T35486	Module_34	D0N4SF	GI-4000	Phase 2	ko04015	1.78051e-06	5.83141	AN-A0AM
74127	NRAS	T35486	Module_34	D0N4SF	GI-4000	Phase 2	ko04370	7.46392e-09	7.88026	AN-A0AM
74128	NRAS	T35486	Module_34	D0N4SF	GI-4000	Phase 2	ko04071	1.54442e-05	6.18108	AN-A0AM
74129	NRAS	T35486	Module_34	D0N4SF	GI-4000	Phase 2	ko04151	0.000430126	4.50016	AN-A0AM
74130	NRAS	T35486	Module_34	D0N4SF	GI-4000	Phase 2	ko04510	9.10667e-05	5.29309	AN-A0AM
74131	NRAS	T35486	Module_34	D0N4SF	GI-4000	Phase 2	ko04810	2.38792e-06	5.7209	AN-A0AM
74132	NRAS	T35486	Module_34	D0N4SF	GI-4000	Phase 2	ko04650	2.18338e-05	6.00867	AN-A0AM
74133	NRAS	T35486	Module_34	D0N4SF	GI-4000	Phase 2	ko04660	1.59658e-05	6.16455	AN-A0AM
74134	NRAS	T35486	Module_34	D0N4SF	GI-4000	Phase 2	ko04662	5.78687e-06	6.66885	AN-A0AM
74135	NRAS	T35486	Module_34	D0N4SF	GI-4000	Phase 2	ko04664	2.93968e-06	7.00519	AN-A0AM
74136	NRAS	T35486	Module_34	D0N4SF	GI-4000	Phase 2	ko04062	1.90909e-06	5.80518	AN-A0AM
74137	NRAS	T35486	Module_34	D0N4SF	GI-4000	Phase 2	ko04912	6.06056e-06	6.6459	AN-A0AM
74138	NRAS	T35486	Module_34	D0N4SF	GI-4000	Phase 2	ko04722	1.79926e-07	6.68932	AN-A0AM
74139	NRAS	T35486	Module_34	D0N4SF	GI-4000	Phase 2	ko04360	6.47653e-07	6.21076	AN-A0AM
74140	NRAS	T35486	Module_34	D0N4SF	GI-4000	Phase 2	ko05200	6.96699e-05	4.42569	AN-A0AM
74141	NRAS	T35486	Module_34	D0N4SF	GI-4000	Phase 2	ko05205	1.86549e-06	5.81387	AN-A0AM
74142	NRAS	T35486	Module_34	D0N4SF	GI-4000	Phase 2	ko05208	0.000124226	5.1361	AN-A0AM
74143	NRAS	T35486	Module_34	D0N4SF	GI-4000	Phase 2	ko05203	2.49349e-06	5.70459	AN-A0AM
74144	NRAS	T35486	Module_34	D0N4SF	GI-4000	Phase 2	ko05231	7.88421e-06	6.51527	AN-A0AM
74145	NRAS	T35486	Module_34	D0N4SF	GI-4000	Phase 2	ko05210	9.65524e-06	6.41461	AN-A0AM
74146	NRAS	T35486	Module_34	D0N4SF	GI-4000	Phase 2	ko05211	2.85523e-08	7.37678	AN-A0AM
74147	NRAS	T35486	Module_34	D0N4SF	GI-4000	Phase 2	ko05170	0.000101376	5.23894	AN-A0AM
74148	NRAS	T35486	Module_34	D0N4SF	GI-4000	Phase 2	ko05163	0.000159592	5.00894	AN-A0AM
74149	NRAS	T35486	Module_34	D0N4SF	GI-4000	Phase 2	ko05167	0.000112421	5.18665	AN-A0AM
74150	NRAS	T35486	Module_34	D0N4SF	GI-4000	Phase 2	ko05165	0.000292572	4.6991	AN-A0AM
74151	NRAS	T35486	Module_34	D0N4SF	GI-4000	Phase 2	ko05132	5.81641e-06	5.3842	AN-A0AM
74152	NRAS	T35486	Module_34	D0N4SF	GI-4000	Phase 2	ko05022	0.00102508	4.04461	AN-A0AM
74153	NRAS	T35486	Module_34	D0N4SF	GI-4000	Phase 2	ko05417	1.58068e-06	5.87617	AN-A0AM
74154	NRAS	T35486	Module_34	D0N4SF	GI-4000	Phase 2	ko04933	9.51177e-08	6.92721	AN-A0AM
74155	NRAS	T35486	Module_34	D0N4SF	GI-4000	Phase 2	ko04131	3.82775e-05	3.66821	AN-A0AM
74156	NRAS	T35486	Module_34	D0N4SF	GI-4000	Phase 2	ko04147	0.000536484	3.59829	AN-A0AM
74157	NRAS	T35486	Module_34	D0N4SF	GI-4000	Phase 2	ko04031	3.64199e-08	6.20058	AN-A0AM
74158	NRAS	T35486	Module_34	D01LFC	Mutant ras vaccine	Phase 2	ko04010	6.77517e-06	5.32622	AN-A0AM
74159	NRAS	T35486	Module_34	D01LFC	Mutant ras vaccine	Phase 2	ko04014	2.77255e-06	5.66459	AN-A0AM
74160	NRAS	T35486	Module_34	D01LFC	Mutant ras vaccine	Phase 2	ko04015	1.78051e-06	5.83141	AN-A0AM
74161	NRAS	T35486	Module_34	D01LFC	Mutant ras vaccine	Phase 2	ko04370	7.46392e-09	7.88026	AN-A0AM
74162	NRAS	T35486	Module_34	D01LFC	Mutant ras vaccine	Phase 2	ko04071	1.54442e-05	6.18108	AN-A0AM
74163	NRAS	T35486	Module_34	D01LFC	Mutant ras vaccine	Phase 2	ko04151	0.000430126	4.50016	AN-A0AM
74164	NRAS	T35486	Module_34	D01LFC	Mutant ras vaccine	Phase 2	ko04510	9.10667e-05	5.29309	AN-A0AM
74165	NRAS	T35486	Module_34	D01LFC	Mutant ras vaccine	Phase 2	ko04810	2.38792e-06	5.7209	AN-A0AM
74166	NRAS	T35486	Module_34	D01LFC	Mutant ras vaccine	Phase 2	ko04650	2.18338e-05	6.00867	AN-A0AM
74167	NRAS	T35486	Module_34	D01LFC	Mutant ras vaccine	Phase 2	ko04660	1.59658e-05	6.16455	AN-A0AM
74168	NRAS	T35486	Module_34	D01LFC	Mutant ras vaccine	Phase 2	ko04662	5.78687e-06	6.66885	AN-A0AM
74169	NRAS	T35486	Module_34	D01LFC	Mutant ras vaccine	Phase 2	ko04664	2.93968e-06	7.00519	AN-A0AM
74170	NRAS	T35486	Module_34	D01LFC	Mutant ras vaccine	Phase 2	ko04062	1.90909e-06	5.80518	AN-A0AM
74171	NRAS	T35486	Module_34	D01LFC	Mutant ras vaccine	Phase 2	ko04912	6.06056e-06	6.6459	AN-A0AM
74172	NRAS	T35486	Module_34	D01LFC	Mutant ras vaccine	Phase 2	ko04722	1.79926e-07	6.68932	AN-A0AM
74173	NRAS	T35486	Module_34	D01LFC	Mutant ras vaccine	Phase 2	ko04360	6.47653e-07	6.21076	AN-A0AM
74174	NRAS	T35486	Module_34	D01LFC	Mutant ras vaccine	Phase 2	ko05200	6.96699e-05	4.42569	AN-A0AM
74175	NRAS	T35486	Module_34	D01LFC	Mutant ras vaccine	Phase 2	ko05205	1.86549e-06	5.81387	AN-A0AM
74176	NRAS	T35486	Module_34	D01LFC	Mutant ras vaccine	Phase 2	ko05208	0.000124226	5.1361	AN-A0AM
74177	NRAS	T35486	Module_34	D01LFC	Mutant ras vaccine	Phase 2	ko05203	2.49349e-06	5.70459	AN-A0AM
74178	NRAS	T35486	Module_34	D01LFC	Mutant ras vaccine	Phase 2	ko05231	7.88421e-06	6.51527	AN-A0AM
74179	NRAS	T35486	Module_34	D01LFC	Mutant ras vaccine	Phase 2	ko05210	9.65524e-06	6.41461	AN-A0AM
74180	NRAS	T35486	Module_34	D01LFC	Mutant ras vaccine	Phase 2	ko05211	2.85523e-08	7.37678	AN-A0AM
74181	NRAS	T35486	Module_34	D01LFC	Mutant ras vaccine	Phase 2	ko05170	0.000101376	5.23894	AN-A0AM
74182	NRAS	T35486	Module_34	D01LFC	Mutant ras vaccine	Phase 2	ko05163	0.000159592	5.00894	AN-A0AM
74183	NRAS	T35486	Module_34	D01LFC	Mutant ras vaccine	Phase 2	ko05167	0.000112421	5.18665	AN-A0AM
74184	NRAS	T35486	Module_34	D01LFC	Mutant ras vaccine	Phase 2	ko05165	0.000292572	4.6991	AN-A0AM
74185	NRAS	T35486	Module_34	D01LFC	Mutant ras vaccine	Phase 2	ko05132	5.81641e-06	5.3842	AN-A0AM
74186	NRAS	T35486	Module_34	D01LFC	Mutant ras vaccine	Phase 2	ko05022	0.00102508	4.04461	AN-A0AM
74187	NRAS	T35486	Module_34	D01LFC	Mutant ras vaccine	Phase 2	ko05417	1.58068e-06	5.87617	AN-A0AM
74188	NRAS	T35486	Module_34	D01LFC	Mutant ras vaccine	Phase 2	ko04933	9.51177e-08	6.92721	AN-A0AM
74189	NRAS	T35486	Module_34	D01LFC	Mutant ras vaccine	Phase 2	ko04131	3.82775e-05	3.66821	AN-A0AM
74190	NRAS	T35486	Module_34	D01LFC	Mutant ras vaccine	Phase 2	ko04147	0.000536484	3.59829	AN-A0AM
74191	NRAS	T35486	Module_34	D01LFC	Mutant ras vaccine	Phase 2	ko04031	3.64199e-08	6.20058	AN-A0AM
74192	NRAS	T35486	Module_34	D0VV6V	Reovirus	Phase 2	ko04010	6.77517e-06	5.32622	AN-A0AM
74193	NRAS	T35486	Module_34	D0VV6V	Reovirus	Phase 2	ko04014	2.77255e-06	5.66459	AN-A0AM
74194	NRAS	T35486	Module_34	D0VV6V	Reovirus	Phase 2	ko04015	1.78051e-06	5.83141	AN-A0AM
74195	NRAS	T35486	Module_34	D0VV6V	Reovirus	Phase 2	ko04370	7.46392e-09	7.88026	AN-A0AM
74196	NRAS	T35486	Module_34	D0VV6V	Reovirus	Phase 2	ko04071	1.54442e-05	6.18108	AN-A0AM
74197	NRAS	T35486	Module_34	D0VV6V	Reovirus	Phase 2	ko04151	0.000430126	4.50016	AN-A0AM
74198	NRAS	T35486	Module_34	D0VV6V	Reovirus	Phase 2	ko04510	9.10667e-05	5.29309	AN-A0AM
74199	NRAS	T35486	Module_34	D0VV6V	Reovirus	Phase 2	ko04810	2.38792e-06	5.7209	AN-A0AM
74200	NRAS	T35486	Module_34	D0VV6V	Reovirus	Phase 2	ko04650	2.18338e-05	6.00867	AN-A0AM
74201	NRAS	T35486	Module_34	D0VV6V	Reovirus	Phase 2	ko04660	1.59658e-05	6.16455	AN-A0AM
74202	NRAS	T35486	Module_34	D0VV6V	Reovirus	Phase 2	ko04662	5.78687e-06	6.66885	AN-A0AM
74203	NRAS	T35486	Module_34	D0VV6V	Reovirus	Phase 2	ko04664	2.93968e-06	7.00519	AN-A0AM
74204	NRAS	T35486	Module_34	D0VV6V	Reovirus	Phase 2	ko04062	1.90909e-06	5.80518	AN-A0AM
74205	NRAS	T35486	Module_34	D0VV6V	Reovirus	Phase 2	ko04912	6.06056e-06	6.6459	AN-A0AM
74206	NRAS	T35486	Module_34	D0VV6V	Reovirus	Phase 2	ko04722	1.79926e-07	6.68932	AN-A0AM
74207	NRAS	T35486	Module_34	D0VV6V	Reovirus	Phase 2	ko04360	6.47653e-07	6.21076	AN-A0AM
74208	NRAS	T35486	Module_34	D0VV6V	Reovirus	Phase 2	ko05200	6.96699e-05	4.42569	AN-A0AM
74209	NRAS	T35486	Module_34	D0VV6V	Reovirus	Phase 2	ko05205	1.86549e-06	5.81387	AN-A0AM
74210	NRAS	T35486	Module_34	D0VV6V	Reovirus	Phase 2	ko05208	0.000124226	5.1361	AN-A0AM
74211	NRAS	T35486	Module_34	D0VV6V	Reovirus	Phase 2	ko05203	2.49349e-06	5.70459	AN-A0AM
74212	NRAS	T35486	Module_34	D0VV6V	Reovirus	Phase 2	ko05231	7.88421e-06	6.51527	AN-A0AM
74213	NRAS	T35486	Module_34	D0VV6V	Reovirus	Phase 2	ko05210	9.65524e-06	6.41461	AN-A0AM
74214	NRAS	T35486	Module_34	D0VV6V	Reovirus	Phase 2	ko05211	2.85523e-08	7.37678	AN-A0AM
74215	NRAS	T35486	Module_34	D0VV6V	Reovirus	Phase 2	ko05170	0.000101376	5.23894	AN-A0AM
74216	NRAS	T35486	Module_34	D0VV6V	Reovirus	Phase 2	ko05163	0.000159592	5.00894	AN-A0AM
74217	NRAS	T35486	Module_34	D0VV6V	Reovirus	Phase 2	ko05167	0.000112421	5.18665	AN-A0AM
74218	NRAS	T35486	Module_34	D0VV6V	Reovirus	Phase 2	ko05165	0.000292572	4.6991	AN-A0AM
74219	NRAS	T35486	Module_34	D0VV6V	Reovirus	Phase 2	ko05132	5.81641e-06	5.3842	AN-A0AM
74220	NRAS	T35486	Module_34	D0VV6V	Reovirus	Phase 2	ko05022	0.00102508	4.04461	AN-A0AM
74221	NRAS	T35486	Module_34	D0VV6V	Reovirus	Phase 2	ko05417	1.58068e-06	5.87617	AN-A0AM
74222	NRAS	T35486	Module_34	D0VV6V	Reovirus	Phase 2	ko04933	9.51177e-08	6.92721	AN-A0AM
74223	NRAS	T35486	Module_34	D0VV6V	Reovirus	Phase 2	ko04131	3.82775e-05	3.66821	AN-A0AM
74224	NRAS	T35486	Module_34	D0VV6V	Reovirus	Phase 2	ko04147	0.000536484	3.59829	AN-A0AM
74225	NRAS	T35486	Module_34	D0VV6V	Reovirus	Phase 2	ko04031	3.64199e-08	6.20058	AN-A0AM
74226	NRAS	T35486	Module_34	D00KTV	Salirasib	Phase 2	ko04010	6.77517e-06	5.32622	AN-A0AM
74227	NRAS	T35486	Module_34	D00KTV	Salirasib	Phase 2	ko04014	2.77255e-06	5.66459	AN-A0AM
74228	NRAS	T35486	Module_34	D00KTV	Salirasib	Phase 2	ko04015	1.78051e-06	5.83141	AN-A0AM
74229	NRAS	T35486	Module_34	D00KTV	Salirasib	Phase 2	ko04370	7.46392e-09	7.88026	AN-A0AM
74230	NRAS	T35486	Module_34	D00KTV	Salirasib	Phase 2	ko04071	1.54442e-05	6.18108	AN-A0AM
74231	NRAS	T35486	Module_34	D00KTV	Salirasib	Phase 2	ko04151	0.000430126	4.50016	AN-A0AM
74232	NRAS	T35486	Module_34	D00KTV	Salirasib	Phase 2	ko04510	9.10667e-05	5.29309	AN-A0AM
74233	NRAS	T35486	Module_34	D00KTV	Salirasib	Phase 2	ko04810	2.38792e-06	5.7209	AN-A0AM
74234	NRAS	T35486	Module_34	D00KTV	Salirasib	Phase 2	ko04650	2.18338e-05	6.00867	AN-A0AM
74235	NRAS	T35486	Module_34	D00KTV	Salirasib	Phase 2	ko04660	1.59658e-05	6.16455	AN-A0AM
74236	NRAS	T35486	Module_34	D00KTV	Salirasib	Phase 2	ko04662	5.78687e-06	6.66885	AN-A0AM
74237	NRAS	T35486	Module_34	D00KTV	Salirasib	Phase 2	ko04664	2.93968e-06	7.00519	AN-A0AM
74238	NRAS	T35486	Module_34	D00KTV	Salirasib	Phase 2	ko04062	1.90909e-06	5.80518	AN-A0AM
74239	NRAS	T35486	Module_34	D00KTV	Salirasib	Phase 2	ko04912	6.06056e-06	6.6459	AN-A0AM
74240	NRAS	T35486	Module_34	D00KTV	Salirasib	Phase 2	ko04722	1.79926e-07	6.68932	AN-A0AM
74241	NRAS	T35486	Module_34	D00KTV	Salirasib	Phase 2	ko04360	6.47653e-07	6.21076	AN-A0AM
74242	NRAS	T35486	Module_34	D00KTV	Salirasib	Phase 2	ko05200	6.96699e-05	4.42569	AN-A0AM
74243	NRAS	T35486	Module_34	D00KTV	Salirasib	Phase 2	ko05205	1.86549e-06	5.81387	AN-A0AM
74244	NRAS	T35486	Module_34	D00KTV	Salirasib	Phase 2	ko05208	0.000124226	5.1361	AN-A0AM
74245	NRAS	T35486	Module_34	D00KTV	Salirasib	Phase 2	ko05203	2.49349e-06	5.70459	AN-A0AM
74246	NRAS	T35486	Module_34	D00KTV	Salirasib	Phase 2	ko05231	7.88421e-06	6.51527	AN-A0AM
74247	NRAS	T35486	Module_34	D00KTV	Salirasib	Phase 2	ko05210	9.65524e-06	6.41461	AN-A0AM
74248	NRAS	T35486	Module_34	D00KTV	Salirasib	Phase 2	ko05211	2.85523e-08	7.37678	AN-A0AM
74249	NRAS	T35486	Module_34	D00KTV	Salirasib	Phase 2	ko05170	0.000101376	5.23894	AN-A0AM
74250	NRAS	T35486	Module_34	D00KTV	Salirasib	Phase 2	ko05163	0.000159592	5.00894	AN-A0AM
74251	NRAS	T35486	Module_34	D00KTV	Salirasib	Phase 2	ko05167	0.000112421	5.18665	AN-A0AM
74252	NRAS	T35486	Module_34	D00KTV	Salirasib	Phase 2	ko05165	0.000292572	4.6991	AN-A0AM
74253	NRAS	T35486	Module_34	D00KTV	Salirasib	Phase 2	ko05132	5.81641e-06	5.3842	AN-A0AM
74254	NRAS	T35486	Module_34	D00KTV	Salirasib	Phase 2	ko05022	0.00102508	4.04461	AN-A0AM
74255	NRAS	T35486	Module_34	D00KTV	Salirasib	Phase 2	ko05417	1.58068e-06	5.87617	AN-A0AM
74256	NRAS	T35486	Module_34	D00KTV	Salirasib	Phase 2	ko04933	9.51177e-08	6.92721	AN-A0AM
74257	NRAS	T35486	Module_34	D00KTV	Salirasib	Phase 2	ko04131	3.82775e-05	3.66821	AN-A0AM
74258	NRAS	T35486	Module_34	D00KTV	Salirasib	Phase 2	ko04147	0.000536484	3.59829	AN-A0AM
74259	NRAS	T35486	Module_34	D00KTV	Salirasib	Phase 2	ko04031	3.64199e-08	6.20058	AN-A0AM
74260	NRAS	T35486	Module_34	D0S2HO	Perillyl alcohol	Discontinued in Phase 2	ko04010	6.77517e-06	5.32622	AN-A0AM
74261	NRAS	T35486	Module_34	D0S2HO	Perillyl alcohol	Discontinued in Phase 2	ko04014	2.77255e-06	5.66459	AN-A0AM
74262	NRAS	T35486	Module_34	D0S2HO	Perillyl alcohol	Discontinued in Phase 2	ko04015	1.78051e-06	5.83141	AN-A0AM
74263	NRAS	T35486	Module_34	D0S2HO	Perillyl alcohol	Discontinued in Phase 2	ko04370	7.46392e-09	7.88026	AN-A0AM
74264	NRAS	T35486	Module_34	D0S2HO	Perillyl alcohol	Discontinued in Phase 2	ko04071	1.54442e-05	6.18108	AN-A0AM
74265	NRAS	T35486	Module_34	D0S2HO	Perillyl alcohol	Discontinued in Phase 2	ko04151	0.000430126	4.50016	AN-A0AM
74266	NRAS	T35486	Module_34	D0S2HO	Perillyl alcohol	Discontinued in Phase 2	ko04510	9.10667e-05	5.29309	AN-A0AM
74267	NRAS	T35486	Module_34	D0S2HO	Perillyl alcohol	Discontinued in Phase 2	ko04810	2.38792e-06	5.7209	AN-A0AM
74268	NRAS	T35486	Module_34	D0S2HO	Perillyl alcohol	Discontinued in Phase 2	ko04650	2.18338e-05	6.00867	AN-A0AM
74269	NRAS	T35486	Module_34	D0S2HO	Perillyl alcohol	Discontinued in Phase 2	ko04660	1.59658e-05	6.16455	AN-A0AM
74270	NRAS	T35486	Module_34	D0S2HO	Perillyl alcohol	Discontinued in Phase 2	ko04662	5.78687e-06	6.66885	AN-A0AM
74271	NRAS	T35486	Module_34	D0S2HO	Perillyl alcohol	Discontinued in Phase 2	ko04664	2.93968e-06	7.00519	AN-A0AM
74272	NRAS	T35486	Module_34	D0S2HO	Perillyl alcohol	Discontinued in Phase 2	ko04062	1.90909e-06	5.80518	AN-A0AM
74273	NRAS	T35486	Module_34	D0S2HO	Perillyl alcohol	Discontinued in Phase 2	ko04912	6.06056e-06	6.6459	AN-A0AM
74274	NRAS	T35486	Module_34	D0S2HO	Perillyl alcohol	Discontinued in Phase 2	ko04722	1.79926e-07	6.68932	AN-A0AM
74275	NRAS	T35486	Module_34	D0S2HO	Perillyl alcohol	Discontinued in Phase 2	ko04360	6.47653e-07	6.21076	AN-A0AM
74276	NRAS	T35486	Module_34	D0S2HO	Perillyl alcohol	Discontinued in Phase 2	ko05200	6.96699e-05	4.42569	AN-A0AM
74277	NRAS	T35486	Module_34	D0S2HO	Perillyl alcohol	Discontinued in Phase 2	ko05205	1.86549e-06	5.81387	AN-A0AM
74278	NRAS	T35486	Module_34	D0S2HO	Perillyl alcohol	Discontinued in Phase 2	ko05208	0.000124226	5.1361	AN-A0AM
74279	NRAS	T35486	Module_34	D0S2HO	Perillyl alcohol	Discontinued in Phase 2	ko05203	2.49349e-06	5.70459	AN-A0AM
74280	NRAS	T35486	Module_34	D0S2HO	Perillyl alcohol	Discontinued in Phase 2	ko05231	7.88421e-06	6.51527	AN-A0AM
74281	NRAS	T35486	Module_34	D0S2HO	Perillyl alcohol	Discontinued in Phase 2	ko05210	9.65524e-06	6.41461	AN-A0AM
74282	NRAS	T35486	Module_34	D0S2HO	Perillyl alcohol	Discontinued in Phase 2	ko05211	2.85523e-08	7.37678	AN-A0AM
74283	NRAS	T35486	Module_34	D0S2HO	Perillyl alcohol	Discontinued in Phase 2	ko05170	0.000101376	5.23894	AN-A0AM
74284	NRAS	T35486	Module_34	D0S2HO	Perillyl alcohol	Discontinued in Phase 2	ko05163	0.000159592	5.00894	AN-A0AM
74285	NRAS	T35486	Module_34	D0S2HO	Perillyl alcohol	Discontinued in Phase 2	ko05167	0.000112421	5.18665	AN-A0AM
74286	NRAS	T35486	Module_34	D0S2HO	Perillyl alcohol	Discontinued in Phase 2	ko05165	0.000292572	4.6991	AN-A0AM
74287	NRAS	T35486	Module_34	D0S2HO	Perillyl alcohol	Discontinued in Phase 2	ko05132	5.81641e-06	5.3842	AN-A0AM
74288	NRAS	T35486	Module_34	D0S2HO	Perillyl alcohol	Discontinued in Phase 2	ko05022	0.00102508	4.04461	AN-A0AM
74289	NRAS	T35486	Module_34	D0S2HO	Perillyl alcohol	Discontinued in Phase 2	ko05417	1.58068e-06	5.87617	AN-A0AM
74290	NRAS	T35486	Module_34	D0S2HO	Perillyl alcohol	Discontinued in Phase 2	ko04933	9.51177e-08	6.92721	AN-A0AM
74291	NRAS	T35486	Module_34	D0S2HO	Perillyl alcohol	Discontinued in Phase 2	ko04131	3.82775e-05	3.66821	AN-A0AM
74292	NRAS	T35486	Module_34	D0S2HO	Perillyl alcohol	Discontinued in Phase 2	ko04147	0.000536484	3.59829	AN-A0AM
74293	NRAS	T35486	Module_34	D0S2HO	Perillyl alcohol	Discontinued in Phase 2	ko04031	3.64199e-08	6.20058	AN-A0AM
74294	NRAS	T35486	Module_34	D03ZWR	APC-300	Investigative	ko04010	6.77517e-06	5.32622	AN-A0AM
74295	NRAS	T35486	Module_34	D03ZWR	APC-300	Investigative	ko04014	2.77255e-06	5.66459	AN-A0AM
74296	NRAS	T35486	Module_34	D03ZWR	APC-300	Investigative	ko04015	1.78051e-06	5.83141	AN-A0AM
74297	NRAS	T35486	Module_34	D03ZWR	APC-300	Investigative	ko04370	7.46392e-09	7.88026	AN-A0AM
74298	NRAS	T35486	Module_34	D03ZWR	APC-300	Investigative	ko04071	1.54442e-05	6.18108	AN-A0AM
74299	NRAS	T35486	Module_34	D03ZWR	APC-300	Investigative	ko04151	0.000430126	4.50016	AN-A0AM
74300	NRAS	T35486	Module_34	D03ZWR	APC-300	Investigative	ko04510	9.10667e-05	5.29309	AN-A0AM
74301	NRAS	T35486	Module_34	D03ZWR	APC-300	Investigative	ko04810	2.38792e-06	5.7209	AN-A0AM
74302	NRAS	T35486	Module_34	D03ZWR	APC-300	Investigative	ko04650	2.18338e-05	6.00867	AN-A0AM
74303	NRAS	T35486	Module_34	D03ZWR	APC-300	Investigative	ko04660	1.59658e-05	6.16455	AN-A0AM
74304	NRAS	T35486	Module_34	D03ZWR	APC-300	Investigative	ko04662	5.78687e-06	6.66885	AN-A0AM
74305	NRAS	T35486	Module_34	D03ZWR	APC-300	Investigative	ko04664	2.93968e-06	7.00519	AN-A0AM
74306	NRAS	T35486	Module_34	D03ZWR	APC-300	Investigative	ko04062	1.90909e-06	5.80518	AN-A0AM
74307	NRAS	T35486	Module_34	D03ZWR	APC-300	Investigative	ko04912	6.06056e-06	6.6459	AN-A0AM
74308	NRAS	T35486	Module_34	D03ZWR	APC-300	Investigative	ko04722	1.79926e-07	6.68932	AN-A0AM
74309	NRAS	T35486	Module_34	D03ZWR	APC-300	Investigative	ko04360	6.47653e-07	6.21076	AN-A0AM
74310	NRAS	T35486	Module_34	D03ZWR	APC-300	Investigative	ko05200	6.96699e-05	4.42569	AN-A0AM
74311	NRAS	T35486	Module_34	D03ZWR	APC-300	Investigative	ko05205	1.86549e-06	5.81387	AN-A0AM
74312	NRAS	T35486	Module_34	D03ZWR	APC-300	Investigative	ko05208	0.000124226	5.1361	AN-A0AM
74313	NRAS	T35486	Module_34	D03ZWR	APC-300	Investigative	ko05203	2.49349e-06	5.70459	AN-A0AM
74314	NRAS	T35486	Module_34	D03ZWR	APC-300	Investigative	ko05231	7.88421e-06	6.51527	AN-A0AM
74315	NRAS	T35486	Module_34	D03ZWR	APC-300	Investigative	ko05210	9.65524e-06	6.41461	AN-A0AM
74316	NRAS	T35486	Module_34	D03ZWR	APC-300	Investigative	ko05211	2.85523e-08	7.37678	AN-A0AM
74317	NRAS	T35486	Module_34	D03ZWR	APC-300	Investigative	ko05170	0.000101376	5.23894	AN-A0AM
74318	NRAS	T35486	Module_34	D03ZWR	APC-300	Investigative	ko05163	0.000159592	5.00894	AN-A0AM
74319	NRAS	T35486	Module_34	D03ZWR	APC-300	Investigative	ko05167	0.000112421	5.18665	AN-A0AM
74320	NRAS	T35486	Module_34	D03ZWR	APC-300	Investigative	ko05165	0.000292572	4.6991	AN-A0AM
74321	NRAS	T35486	Module_34	D03ZWR	APC-300	Investigative	ko05132	5.81641e-06	5.3842	AN-A0AM
74322	NRAS	T35486	Module_34	D03ZWR	APC-300	Investigative	ko05022	0.00102508	4.04461	AN-A0AM
74323	NRAS	T35486	Module_34	D03ZWR	APC-300	Investigative	ko05417	1.58068e-06	5.87617	AN-A0AM
74324	NRAS	T35486	Module_34	D03ZWR	APC-300	Investigative	ko04933	9.51177e-08	6.92721	AN-A0AM
74325	NRAS	T35486	Module_34	D03ZWR	APC-300	Investigative	ko04131	3.82775e-05	3.66821	AN-A0AM
74326	NRAS	T35486	Module_34	D03ZWR	APC-300	Investigative	ko04147	0.000536484	3.59829	AN-A0AM
74327	NRAS	T35486	Module_34	D03ZWR	APC-300	Investigative	ko04031	3.64199e-08	6.20058	AN-A0AM
74328	NRAS	T35486	Module_34	D01SVG	KA-10X	Investigative	ko04010	6.77517e-06	5.32622	AN-A0AM
74329	NRAS	T35486	Module_34	D01SVG	KA-10X	Investigative	ko04014	2.77255e-06	5.66459	AN-A0AM
74330	NRAS	T35486	Module_34	D01SVG	KA-10X	Investigative	ko04015	1.78051e-06	5.83141	AN-A0AM
74331	NRAS	T35486	Module_34	D01SVG	KA-10X	Investigative	ko04370	7.46392e-09	7.88026	AN-A0AM
74332	NRAS	T35486	Module_34	D01SVG	KA-10X	Investigative	ko04071	1.54442e-05	6.18108	AN-A0AM
74333	NRAS	T35486	Module_34	D01SVG	KA-10X	Investigative	ko04151	0.000430126	4.50016	AN-A0AM
74334	NRAS	T35486	Module_34	D01SVG	KA-10X	Investigative	ko04510	9.10667e-05	5.29309	AN-A0AM
74335	NRAS	T35486	Module_34	D01SVG	KA-10X	Investigative	ko04810	2.38792e-06	5.7209	AN-A0AM
74336	NRAS	T35486	Module_34	D01SVG	KA-10X	Investigative	ko04650	2.18338e-05	6.00867	AN-A0AM
74337	NRAS	T35486	Module_34	D01SVG	KA-10X	Investigative	ko04660	1.59658e-05	6.16455	AN-A0AM
74338	NRAS	T35486	Module_34	D01SVG	KA-10X	Investigative	ko04662	5.78687e-06	6.66885	AN-A0AM
74339	NRAS	T35486	Module_34	D01SVG	KA-10X	Investigative	ko04664	2.93968e-06	7.00519	AN-A0AM
74340	NRAS	T35486	Module_34	D01SVG	KA-10X	Investigative	ko04062	1.90909e-06	5.80518	AN-A0AM
74341	NRAS	T35486	Module_34	D01SVG	KA-10X	Investigative	ko04912	6.06056e-06	6.6459	AN-A0AM
74342	NRAS	T35486	Module_34	D01SVG	KA-10X	Investigative	ko04722	1.79926e-07	6.68932	AN-A0AM
74343	NRAS	T35486	Module_34	D01SVG	KA-10X	Investigative	ko04360	6.47653e-07	6.21076	AN-A0AM
74344	NRAS	T35486	Module_34	D01SVG	KA-10X	Investigative	ko05200	6.96699e-05	4.42569	AN-A0AM
74345	NRAS	T35486	Module_34	D01SVG	KA-10X	Investigative	ko05205	1.86549e-06	5.81387	AN-A0AM
74346	NRAS	T35486	Module_34	D01SVG	KA-10X	Investigative	ko05208	0.000124226	5.1361	AN-A0AM
74347	NRAS	T35486	Module_34	D01SVG	KA-10X	Investigative	ko05203	2.49349e-06	5.70459	AN-A0AM
74348	NRAS	T35486	Module_34	D01SVG	KA-10X	Investigative	ko05231	7.88421e-06	6.51527	AN-A0AM
74349	NRAS	T35486	Module_34	D01SVG	KA-10X	Investigative	ko05210	9.65524e-06	6.41461	AN-A0AM
74350	NRAS	T35486	Module_34	D01SVG	KA-10X	Investigative	ko05211	2.85523e-08	7.37678	AN-A0AM
74351	NRAS	T35486	Module_34	D01SVG	KA-10X	Investigative	ko05170	0.000101376	5.23894	AN-A0AM
74352	NRAS	T35486	Module_34	D01SVG	KA-10X	Investigative	ko05163	0.000159592	5.00894	AN-A0AM
74353	NRAS	T35486	Module_34	D01SVG	KA-10X	Investigative	ko05167	0.000112421	5.18665	AN-A0AM
74354	NRAS	T35486	Module_34	D01SVG	KA-10X	Investigative	ko05165	0.000292572	4.6991	AN-A0AM
74355	NRAS	T35486	Module_34	D01SVG	KA-10X	Investigative	ko05132	5.81641e-06	5.3842	AN-A0AM
74356	NRAS	T35486	Module_34	D01SVG	KA-10X	Investigative	ko05022	0.00102508	4.04461	AN-A0AM
74357	NRAS	T35486	Module_34	D01SVG	KA-10X	Investigative	ko05417	1.58068e-06	5.87617	AN-A0AM
74358	NRAS	T35486	Module_34	D01SVG	KA-10X	Investigative	ko04933	9.51177e-08	6.92721	AN-A0AM
74359	NRAS	T35486	Module_34	D01SVG	KA-10X	Investigative	ko04131	3.82775e-05	3.66821	AN-A0AM
74360	NRAS	T35486	Module_34	D01SVG	KA-10X	Investigative	ko04147	0.000536484	3.59829	AN-A0AM
74361	NRAS	T35486	Module_34	D01SVG	KA-10X	Investigative	ko04031	3.64199e-08	6.20058	AN-A0AM
74362	RAC1	T88752	Module_34	D0M9ER	EHT-1864	Terminated	ko04010	6.77517e-06	5.32622	AN-A0AM
74363	RAC1	T88752	Module_34	D0M9ER	EHT-1864	Terminated	ko04014	2.77255e-06	5.66459	AN-A0AM
74364	RAC1	T88752	Module_34	D0M9ER	EHT-1864	Terminated	ko04015	1.78051e-06	5.83141	AN-A0AM
74365	RAC1	T88752	Module_34	D0M9ER	EHT-1864	Terminated	ko04370	7.46392e-09	7.88026	AN-A0AM
74366	RAC1	T88752	Module_34	D0M9ER	EHT-1864	Terminated	ko04071	1.54442e-05	6.18108	AN-A0AM
74367	RAC1	T88752	Module_34	D0M9ER	EHT-1864	Terminated	ko04151	0.000430126	4.50016	AN-A0AM
74368	RAC1	T88752	Module_34	D0M9ER	EHT-1864	Terminated	ko04510	9.10667e-05	5.29309	AN-A0AM
74369	RAC1	T88752	Module_34	D0M9ER	EHT-1864	Terminated	ko04810	2.38792e-06	5.7209	AN-A0AM
74370	RAC1	T88752	Module_34	D0M9ER	EHT-1864	Terminated	ko04650	2.18338e-05	6.00867	AN-A0AM
74371	RAC1	T88752	Module_34	D0M9ER	EHT-1864	Terminated	ko04660	1.59658e-05	6.16455	AN-A0AM
74372	RAC1	T88752	Module_34	D0M9ER	EHT-1864	Terminated	ko04662	5.78687e-06	6.66885	AN-A0AM
74373	RAC1	T88752	Module_34	D0M9ER	EHT-1864	Terminated	ko04664	2.93968e-06	7.00519	AN-A0AM
74374	RAC1	T88752	Module_34	D0M9ER	EHT-1864	Terminated	ko04062	1.90909e-06	5.80518	AN-A0AM
74375	RAC1	T88752	Module_34	D0M9ER	EHT-1864	Terminated	ko04912	6.06056e-06	6.6459	AN-A0AM
74376	RAC1	T88752	Module_34	D0M9ER	EHT-1864	Terminated	ko04722	1.79926e-07	6.68932	AN-A0AM
74377	RAC1	T88752	Module_34	D0M9ER	EHT-1864	Terminated	ko04360	6.47653e-07	6.21076	AN-A0AM
74378	RAC1	T88752	Module_34	D0M9ER	EHT-1864	Terminated	ko05200	6.96699e-05	4.42569	AN-A0AM
74379	RAC1	T88752	Module_34	D0M9ER	EHT-1864	Terminated	ko05205	1.86549e-06	5.81387	AN-A0AM
74380	RAC1	T88752	Module_34	D0M9ER	EHT-1864	Terminated	ko05208	0.000124226	5.1361	AN-A0AM
74381	RAC1	T88752	Module_34	D0M9ER	EHT-1864	Terminated	ko05203	2.49349e-06	5.70459	AN-A0AM
74382	RAC1	T88752	Module_34	D0M9ER	EHT-1864	Terminated	ko05231	7.88421e-06	6.51527	AN-A0AM
74383	RAC1	T88752	Module_34	D0M9ER	EHT-1864	Terminated	ko05210	9.65524e-06	6.41461	AN-A0AM
74384	RAC1	T88752	Module_34	D0M9ER	EHT-1864	Terminated	ko05211	2.85523e-08	7.37678	AN-A0AM
74385	RAC1	T88752	Module_34	D0M9ER	EHT-1864	Terminated	ko05170	0.000101376	5.23894	AN-A0AM
74386	RAC1	T88752	Module_34	D0M9ER	EHT-1864	Terminated	ko05163	0.000159592	5.00894	AN-A0AM
74387	RAC1	T88752	Module_34	D0M9ER	EHT-1864	Terminated	ko05167	0.000112421	5.18665	AN-A0AM
74388	RAC1	T88752	Module_34	D0M9ER	EHT-1864	Terminated	ko05165	0.000292572	4.6991	AN-A0AM
74389	RAC1	T88752	Module_34	D0M9ER	EHT-1864	Terminated	ko05132	5.81641e-06	5.3842	AN-A0AM
74390	RAC1	T88752	Module_34	D0M9ER	EHT-1864	Terminated	ko05022	0.00102508	4.04461	AN-A0AM
74391	RAC1	T88752	Module_34	D0M9ER	EHT-1864	Terminated	ko05417	1.58068e-06	5.87617	AN-A0AM
74392	RAC1	T88752	Module_34	D0M9ER	EHT-1864	Terminated	ko04933	9.51177e-08	6.92721	AN-A0AM
74393	RAC1	T88752	Module_34	D0M9ER	EHT-1864	Terminated	ko04131	3.82775e-05	3.66821	AN-A0AM
74394	RAC1	T88752	Module_34	D0M9ER	EHT-1864	Terminated	ko04147	0.000536484	3.59829	AN-A0AM
74395	RAC1	T88752	Module_34	D0M9ER	EHT-1864	Terminated	ko04031	3.64199e-08	6.20058	AN-A0AM
74396	KDM5A	T28052	Module_38	D0ZJ0Z	1190312-92-5	Patented	ko04919	1.501e-05	6.21037	AN-A0AM
74397	KDM5A	T28052	Module_38	D00SUC	6EP	Patented	ko04919	1.501e-05	6.21037	AN-A0AM
74398	KDM5A	T28052	Module_38	D0NG8M	AKOS020330481	Patented	ko04919	1.501e-05	6.21037	AN-A0AM
74399	KDM5A	T28052	Module_38	D0HT9Q	AKOS020330656	Patented	ko04919	1.501e-05	6.21037	AN-A0AM
74400	KDM5A	T28052	Module_38	D0GH8J	BDBM50158703	Patented	ko04919	1.501e-05	6.21037	AN-A0AM
74401	KDM5A	T28052	Module_38	D0K4LW	BDBM50158755	Patented	ko04919	1.501e-05	6.21037	AN-A0AM
74402	KDM5A	T28052	Module_38	D05CCY	BDBM50158791	Patented	ko04919	1.501e-05	6.21037	AN-A0AM
74403	KDM5A	T28052	Module_38	D0G8QR	BDBM50158794	Patented	ko04919	1.501e-05	6.21037	AN-A0AM
74404	KDM5A	T28052	Module_38	D01WHH	BDBM50158803	Patented	ko04919	1.501e-05	6.21037	AN-A0AM
74405	KDM5A	T28052	Module_38	D0PQ5P	NCGC00381656-01	Patented	ko04919	1.501e-05	6.21037	AN-A0AM
74406	KDM5A	T28052	Module_38	D03POM	US10022354, Example 151	Patented	ko04919	1.501e-05	6.21037	AN-A0AM
74407	KDM5A	T28052	Module_38	D0T8YT	US10022354, Example 152	Patented	ko04919	1.501e-05	6.21037	AN-A0AM
74408	KDM5A	T28052	Module_38	D0NM3B	US10022354, Example 5	Patented	ko04919	1.501e-05	6.21037	AN-A0AM
74409	KDM5A	T28052	Module_38	D0VZ5E	US10040779, Example 1	Patented	ko04919	1.501e-05	6.21037	AN-A0AM
74410	KDM5A	T28052	Module_38	D06TKT	US10040779, Example 4	Patented	ko04919	1.501e-05	6.21037	AN-A0AM
74411	KDM5A	T28052	Module_38	D0R2GT	US10174026, Example 2	Patented	ko04919	1.501e-05	6.21037	AN-A0AM
74412	KDM5A	T28052	Module_38	D0N9JZ	US10174026, Example 99	Patented	ko04919	1.501e-05	6.21037	AN-A0AM
74413	KDM5A	T28052	Module_38	D09CWB	US9611221, Example 9	Patented	ko04919	1.501e-05	6.21037	AN-A0AM
74414	KDM5A	T28052	Module_38	D03TKM	US9714230, 12	Patented	ko04919	1.501e-05	6.21037	AN-A0AM
74415	KDM5A	T28052	Module_38	D0F3TL	US9714230, 46	Patented	ko04919	1.501e-05	6.21037	AN-A0AM
74416	KDM5A	T28052	Module_38	D0IQ7Y	PBIT	Investigative	ko04919	1.501e-05	6.21037	AN-A0AM
74417	CTNNB1	T82795	Module_38	D05YAG	Recombinant human endostatin	Approved	ko04919	1.501e-05	6.21037	AN-A0AM
74418	CTNNB1	T82795	Module_38	D0DA5M	C 82	Phase 1/2	ko04919	1.501e-05	6.21037	AN-A0AM
74419	CTNNB1	T82795	Module_38	D00GBZ	CEQ-508	Phase 1/2	ko04919	1.501e-05	6.21037	AN-A0AM
74420	IKZF2	T81569	Module_38	DG9LF8	DKY709	Phase 1	ko04919	1.501e-05	6.21037	AN-A0AM
74421	HDAC1	T68547	Module_38	D0E3SH	Panobinostat	Approved	ko04919	1.501e-05	6.21037	AN-A0AM
74422	HDAC1	T68547	Module_38	D0L7LC	Romidepsin	Approved	ko04919	1.501e-05	6.21037	AN-A0AM
74423	HDAC1	T68547	Module_38	D0E7PQ	Vorinostat	Approved	ko04919	1.501e-05	6.21037	AN-A0AM
74424	HDAC1	T68547	Module_38	D00SQN	HBI-8000	Registered	ko04919	1.501e-05	6.21037	AN-A0AM
74425	HDAC1	T68547	Module_38	D0GH3Q	ITF2357	Phase 3	ko04919	1.501e-05	6.21037	AN-A0AM
74426	HDAC1	T68547	Module_38	D0B3FV	NVP-LAQ824	Phase 3	ko04919	1.501e-05	6.21037	AN-A0AM
74427	HDAC1	T68547	Module_38	D0M8FD	SNDX-275	Phase 3	ko04919	1.501e-05	6.21037	AN-A0AM
74428	HDAC1	T68547	Module_38	D00FHR	MGCD-0103	Phase 2	ko04919	1.501e-05	6.21037	AN-A0AM
74429	HDAC1	T68547	Module_38	D0B7CH	Phenylbutyrate	Phase 2	ko04919	1.501e-05	6.21037	AN-A0AM
74430	HDAC1	T68547	Module_38	D01UXJ	Resminostat	Phase 2	ko04919	1.501e-05	6.21037	AN-A0AM
74431	HDAC1	T68547	Module_38	D0VE1W	SB-623	Phase 2	ko04919	1.501e-05	6.21037	AN-A0AM
74432	HDAC1	T68547	Module_38	D0I7IB	Sodium butyrate	Phase 2	ko04919	1.501e-05	6.21037	AN-A0AM
74433	HDAC1	T68547	Module_38	D06TKI	CHR-3996	Phase 1/2	ko04919	1.501e-05	6.21037	AN-A0AM
74434	HDAC1	T68547	Module_38	D00SSZ	OBP-801	Phase 1	ko04919	1.501e-05	6.21037	AN-A0AM
74435	HDAC1	T68547	Module_38	D0GE5B	RG-2833	Phase 1	ko04919	1.501e-05	6.21037	AN-A0AM
74436	HDAC1	T68547	Module_38	D07FPY	SB-639	Phase 1	ko04919	1.501e-05	6.21037	AN-A0AM
74437	HDAC1	T68547	Module_38	D0S7NE	Diaryl amine derivative 2	Patented	ko04919	1.501e-05	6.21037	AN-A0AM
74438	HDAC1	T68547	Module_38	D0KA3X	Diaryl amine derivative 3	Patented	ko04919	1.501e-05	6.21037	AN-A0AM
74439	HDAC1	T68547	Module_38	D0QR1Z	Isosteric imidazolyl pyrimidine derivative 1	Patented	ko04919	1.501e-05	6.21037	AN-A0AM
74440	HDAC1	T68547	Module_38	D00XWZ	PMID28092474-Compound-32a	Patented	ko04919	1.501e-05	6.21037	AN-A0AM
74441	HDAC1	T68547	Module_38	D04VQE	PMID28092474-Compound-32b	Patented	ko04919	1.501e-05	6.21037	AN-A0AM
74442	HDAC1	T68547	Module_38	D0DH7R	PMID28092474-Compound-32c	Patented	ko04919	1.501e-05	6.21037	AN-A0AM
74443	HDAC1	T68547	Module_38	D0N1RX	PMID28092474-Compound-32d	Patented	ko04919	1.501e-05	6.21037	AN-A0AM
74444	HDAC1	T68547	Module_38	D0M7XL	PMID28092474-Compound-32e	Patented	ko04919	1.501e-05	6.21037	AN-A0AM
74445	HDAC1	T68547	Module_38	D0S3ZB	PMID28092474-Compound-32f	Patented	ko04919	1.501e-05	6.21037	AN-A0AM
74446	HDAC1	T68547	Module_38	D03EUD	PMID28092474-Compound-32g	Patented	ko04919	1.501e-05	6.21037	AN-A0AM
74447	HDAC1	T68547	Module_38	D0EU5A	PMID28092474-Compound-32h	Patented	ko04919	1.501e-05	6.21037	AN-A0AM
74448	HDAC1	T68547	Module_38	D0SK9K	PMID28092474-Compound-32i	Patented	ko04919	1.501e-05	6.21037	AN-A0AM
74449	HDAC1	T68547	Module_38	D01LCZ	PMID28092474-Compound-32j	Patented	ko04919	1.501e-05	6.21037	AN-A0AM
74450	HDAC1	T68547	Module_38	D0QF0Y	PMID28092474-Compound-32k	Patented	ko04919	1.501e-05	6.21037	AN-A0AM
74451	HDAC1	T68547	Module_38	D0W1AX	PMID28092474-Compound-32l	Patented	ko04919	1.501e-05	6.21037	AN-A0AM
74452	HDAC1	T68547	Module_38	D0MQ2D	PMID28092474-Compound-32m	Patented	ko04919	1.501e-05	6.21037	AN-A0AM
74453	HDAC1	T68547	Module_38	D0O6SJ	PMID28092474-Compound-32n	Patented	ko04919	1.501e-05	6.21037	AN-A0AM
74454	HDAC1	T68547	Module_38	D06IIL	PMID28092474-Compound-32o	Patented	ko04919	1.501e-05	6.21037	AN-A0AM
74455	HDAC1	T68547	Module_38	D0MR7U	PMID28092474-Compound-32p	Patented	ko04919	1.501e-05	6.21037	AN-A0AM
74456	HDAC1	T68547	Module_38	D0TH3L	PMID28092474-Compound-32q	Patented	ko04919	1.501e-05	6.21037	AN-A0AM
74457	HDAC1	T68547	Module_38	D0ET4U	PMID28092474-Compound-32r	Patented	ko04919	1.501e-05	6.21037	AN-A0AM
74458	HDAC1	T68547	Module_38	D0YC2M	PMID28092474-Compound-32s	Patented	ko04919	1.501e-05	6.21037	AN-A0AM
74459	HDAC1	T68547	Module_38	D0CX1Y	PMID28092474-Compound-32t	Patented	ko04919	1.501e-05	6.21037	AN-A0AM
74460	HDAC1	T68547	Module_38	D00GLJ	PMID28092474-Compound-32u	Patented	ko04919	1.501e-05	6.21037	AN-A0AM
74461	HDAC1	T68547	Module_38	D08ZJZ	PMID28092474-Compound-32v	Patented	ko04919	1.501e-05	6.21037	AN-A0AM
74462	HDAC1	T68547	Module_38	D04KQU	PMID28092474-Compound-32x	Patented	ko04919	1.501e-05	6.21037	AN-A0AM
74463	HDAC1	T68547	Module_38	D0HM6Y	PMID28092474-Compound-32y	Patented	ko04919	1.501e-05	6.21037	AN-A0AM
74464	HDAC1	T68547	Module_38	D02YDG	PMID28092474-Compound-32z	Patented	ko04919	1.501e-05	6.21037	AN-A0AM
74465	HDAC1	T68547	Module_38	D00LLN	PMID28092474-Compound-33a	Patented	ko04919	1.501e-05	6.21037	AN-A0AM
74466	HDAC1	T68547	Module_38	D04MVN	PMID28092474-Compound-33b	Patented	ko04919	1.501e-05	6.21037	AN-A0AM
74467	HDAC1	T68547	Module_38	D0L3CU	PMID28092474-Compound-33c	Patented	ko04919	1.501e-05	6.21037	AN-A0AM
74468	HDAC1	T68547	Module_38	D00ACL	PMID28092474-Compound-33d	Patented	ko04919	1.501e-05	6.21037	AN-A0AM
74469	HDAC1	T68547	Module_38	D0CH4M	PMID28092474-Compound-33e	Patented	ko04919	1.501e-05	6.21037	AN-A0AM
74470	HDAC1	T68547	Module_38	D0K2UF	PMID28092474-Compound-33f	Patented	ko04919	1.501e-05	6.21037	AN-A0AM
74471	HDAC1	T68547	Module_38	D08GBR	PMID28092474-Compound-33g	Patented	ko04919	1.501e-05	6.21037	AN-A0AM
74472	HDAC1	T68547	Module_38	D0JN0A	PMID28092474-Compound-33h	Patented	ko04919	1.501e-05	6.21037	AN-A0AM
74473	HDAC1	T68547	Module_38	D0E5CO	PMID28092474-Compound-33i	Patented	ko04919	1.501e-05	6.21037	AN-A0AM
74474	HDAC1	T68547	Module_38	D08GQL	PMID28092474-Compound-33j	Patented	ko04919	1.501e-05	6.21037	AN-A0AM
74475	HDAC1	T68547	Module_38	D0Q9XK	PMID28092474-Compound-33k	Patented	ko04919	1.501e-05	6.21037	AN-A0AM
74476	HDAC1	T68547	Module_38	D0SF8N	PMID28092474-Compound-33l	Patented	ko04919	1.501e-05	6.21037	AN-A0AM
74477	HDAC1	T68547	Module_38	D08XLK	PMID28092474-Compound-33m	Patented	ko04919	1.501e-05	6.21037	AN-A0AM
74478	HDAC1	T68547	Module_38	D0RD7T	PMID28092474-Compound-33o	Patented	ko04919	1.501e-05	6.21037	AN-A0AM
74479	HDAC1	T68547	Module_38	D08SNJ	PMID28092474-Compound-33p	Patented	ko04919	1.501e-05	6.21037	AN-A0AM
74480	HDAC1	T68547	Module_38	D0QN8W	PMID28092474-Compound-34a	Patented	ko04919	1.501e-05	6.21037	AN-A0AM
74481	HDAC1	T68547	Module_38	D0BY1R	PMID28092474-Compound-34b	Patented	ko04919	1.501e-05	6.21037	AN-A0AM
74482	HDAC1	T68547	Module_38	D04AMI	PMID28092474-Compound-34c	Patented	ko04919	1.501e-05	6.21037	AN-A0AM
74483	HDAC1	T68547	Module_38	D0EH2K	PMID29671355-Compound-11	Patented	ko04919	1.501e-05	6.21037	AN-A0AM
74484	HDAC1	T68547	Module_38	D0ZG5X	PMID29671355-Compound-13	Patented	ko04919	1.501e-05	6.21037	AN-A0AM
74485	HDAC1	T68547	Module_38	D0TN6E	PMID29671355-Compound-18	Patented	ko04919	1.501e-05	6.21037	AN-A0AM
74486	HDAC1	T68547	Module_38	D0LV6K	PMID29671355-Compound-19	Patented	ko04919	1.501e-05	6.21037	AN-A0AM
74487	HDAC1	T68547	Module_38	D0LP1K	PMID29671355-Compound-21	Patented	ko04919	1.501e-05	6.21037	AN-A0AM
74488	HDAC1	T68547	Module_38	D0QX3G	PMID29671355-Compound-22	Patented	ko04919	1.501e-05	6.21037	AN-A0AM
74489	HDAC1	T68547	Module_38	D00HXJ	PMID29671355-Compound-23	Patented	ko04919	1.501e-05	6.21037	AN-A0AM
74490	HDAC1	T68547	Module_38	D09PVH	PMID29671355-Compound-24	Patented	ko04919	1.501e-05	6.21037	AN-A0AM
74491	HDAC1	T68547	Module_38	D0RA0D	PMID29671355-Compound-25	Patented	ko04919	1.501e-05	6.21037	AN-A0AM
74492	HDAC1	T68547	Module_38	D0R3RJ	PMID29671355-Compound-26	Patented	ko04919	1.501e-05	6.21037	AN-A0AM
74493	HDAC1	T68547	Module_38	D0V5IQ	PMID29671355-Compound-27	Patented	ko04919	1.501e-05	6.21037	AN-A0AM
74494	HDAC1	T68547	Module_38	D0Z7QI	PMID29671355-Compound-28	Patented	ko04919	1.501e-05	6.21037	AN-A0AM
74495	HDAC1	T68547	Module_38	D0DI9S	PMID29671355-Compound-31	Patented	ko04919	1.501e-05	6.21037	AN-A0AM
74496	HDAC1	T68547	Module_38	D0JR9L	PMID29671355-Compound-38a	Patented	ko04919	1.501e-05	6.21037	AN-A0AM
74497	HDAC1	T68547	Module_38	D0YD7B	PMID29671355-Compound-38b	Patented	ko04919	1.501e-05	6.21037	AN-A0AM
74498	HDAC1	T68547	Module_38	D0L7HG	PMID29671355-Compound-39	Patented	ko04919	1.501e-05	6.21037	AN-A0AM
74499	HDAC1	T68547	Module_38	D0YT8O	PMID29671355-Compound-42	Patented	ko04919	1.501e-05	6.21037	AN-A0AM
74500	HDAC1	T68547	Module_38	D0BP8I	PMID29671355-Compound-43	Patented	ko04919	1.501e-05	6.21037	AN-A0AM
74501	HDAC1	T68547	Module_38	D0N2DK	PMID29671355-Compound-44	Patented	ko04919	1.501e-05	6.21037	AN-A0AM
74502	HDAC1	T68547	Module_38	D0OU0J	PMID29671355-Compound-55	Patented	ko04919	1.501e-05	6.21037	AN-A0AM
74503	HDAC1	T68547	Module_38	D0CH8Q	PMID29671355-Compound-56	Patented	ko04919	1.501e-05	6.21037	AN-A0AM
74504	HDAC1	T68547	Module_38	D0UD9R	PMID29671355-Compound-57	Patented	ko04919	1.501e-05	6.21037	AN-A0AM
74505	HDAC1	T68547	Module_38	D0C9NX	PMID29671355-Compound-59	Patented	ko04919	1.501e-05	6.21037	AN-A0AM
74506	HDAC1	T68547	Module_38	D0JB4S	PMID29671355-Compound-61	Patented	ko04919	1.501e-05	6.21037	AN-A0AM
74507	HDAC1	T68547	Module_38	D07WAT	PMID29671355-Compound-62	Patented	ko04919	1.501e-05	6.21037	AN-A0AM
74508	HDAC1	T68547	Module_38	D0F3TB	PMID29671355-Compound-65a	Patented	ko04919	1.501e-05	6.21037	AN-A0AM
74509	HDAC1	T68547	Module_38	D0M0RE	PMID29671355-Compound-67	Patented	ko04919	1.501e-05	6.21037	AN-A0AM
74510	HDAC1	T68547	Module_38	D0T7OQ	PMID29671355-Compound-73	Patented	ko04919	1.501e-05	6.21037	AN-A0AM
74511	HDAC1	T68547	Module_38	D0LN1T	PMID29671355-Compound-8	Patented	ko04919	1.501e-05	6.21037	AN-A0AM
74512	HDAC1	T68547	Module_38	D0Q1QY	PMID29671355-Compound-9	Patented	ko04919	1.501e-05	6.21037	AN-A0AM
74513	HDAC1	T68547	Module_38	D0MP2U	AN-9	Discontinued in Phase 2	ko04919	1.501e-05	6.21037	AN-A0AM
74514	HDAC1	T68547	Module_38	D0W9NH	Tacedinaline	Discontinued in Phase 2	ko04919	1.501e-05	6.21037	AN-A0AM
74515	HDAC1	T68547	Module_38	D0N3SH	Pyroxamide	Discontinued in Phase 1	ko04919	1.501e-05	6.21037	AN-A0AM
74516	HDAC1	T68547	Module_38	D0L5DZ	4SC-202	Preclinical	ko04919	1.501e-05	6.21037	AN-A0AM
74517	HDAC1	T68547	Module_38	D0UC6H	Chlamydocin	Preclinical	ko04919	1.501e-05	6.21037	AN-A0AM
74518	HDAC1	T68547	Module_38	D0W8JE	Depudecin	Preclinical	ko04919	1.501e-05	6.21037	AN-A0AM
74519	HDAC1	T68547	Module_38	D06RQU	HC-Toxin	Preclinical	ko04919	1.501e-05	6.21037	AN-A0AM
74520	HDAC1	T68547	Module_38	D03SZR	M-carboxycinnamic acid bishydroxamide	Preclinical	ko04919	1.501e-05	6.21037	AN-A0AM
74521	HDAC1	T68547	Module_38	D0J8OC	Scriptaid	Preclinical	ko04919	1.501e-05	6.21037	AN-A0AM
74522	HDAC1	T68547	Module_38	D0UL5X	SK-7041	Preclinical	ko04919	1.501e-05	6.21037	AN-A0AM
74523	HDAC1	T68547	Module_38	D0DO5U	SK-7068	Preclinical	ko04919	1.501e-05	6.21037	AN-A0AM
74524	HDAC1	T68547	Module_38	D03YVR	Oxamflatin	Terminated	ko04919	1.501e-05	6.21037	AN-A0AM
74525	HDAC1	T68547	Module_38	D0KE3I	(E)-8-Biphenyl-4-yl-1-oxazol-2-yl-oct-7-en-1-one	Investigative	ko04919	1.501e-05	6.21037	AN-A0AM
74526	HDAC1	T68547	Module_38	D06BKA	1,1,1-Trifluoro-8-(4-phenoxy-phenoxy)-octan-2-one	Investigative	ko04919	1.501e-05	6.21037	AN-A0AM
74527	HDAC1	T68547	Module_38	D04ETX	1,1,1-Trifluoro-8-phenoxy-octan-2-one	Investigative	ko04919	1.501e-05	6.21037	AN-A0AM
74528	HDAC1	T68547	Module_38	D0H1FZ	2-(methylsulfonylthio)ethyl 2-propylpentanoate	Investigative	ko04919	1.501e-05	6.21037	AN-A0AM
74529	HDAC1	T68547	Module_38	D02VVU	4-Benzenesulfonylamino-N-hydroxy-benzamide	Investigative	ko04919	1.501e-05	6.21037	AN-A0AM
74530	HDAC1	T68547	Module_38	D09ZNU	4-Benzoylamino-N-hydroxy-benzamide	Investigative	ko04919	1.501e-05	6.21037	AN-A0AM
74531	HDAC1	T68547	Module_38	D05LLX	4-Butyrylamino-N-hydroxy-benzamide	Investigative	ko04919	1.501e-05	6.21037	AN-A0AM
74532	HDAC1	T68547	Module_38	D0A5LS	4-Chloro-N-(5-hydroxycarbamoyl-pentyl)-benzamide	Investigative	ko04919	1.501e-05	6.21037	AN-A0AM
74533	HDAC1	T68547	Module_38	D06XNP	4-Dimethylamino-N-(6-mercapto-hexyl)-benzamide	Investigative	ko04919	1.501e-05	6.21037	AN-A0AM
74534	HDAC1	T68547	Module_38	D04NSP	4-Hydroxy-N-(5-hydroxycarbamoyl-pentyl)-benzamide	Investigative	ko04919	1.501e-05	6.21037	AN-A0AM
74535	HDAC1	T68547	Module_38	D02NWS	4-Phenylbutyrohydroxamic acid	Investigative	ko04919	1.501e-05	6.21037	AN-A0AM
74536	HDAC1	T68547	Module_38	D03FOD	4-tert-butyl-N-hydroxybenzamide	Investigative	ko04919	1.501e-05	6.21037	AN-A0AM
74537	HDAC1	T68547	Module_38	D0V2ZO	5-(4-Chloro-phenyl)-pentanoic acid hydroxyamide	Investigative	ko04919	1.501e-05	6.21037	AN-A0AM
74538	HDAC1	T68547	Module_38	D06IQB	5-(4-hydroxyphenyl)-3H-1,2-dithiole-3-thione	Investigative	ko04919	1.501e-05	6.21037	AN-A0AM
74539	HDAC1	T68547	Module_38	D0D2KE	5-Mercapto-pentanoic acid phenylamide	Investigative	ko04919	1.501e-05	6.21037	AN-A0AM
74540	HDAC1	T68547	Module_38	D02MQM	6-(2-Bromo-acetylamino)-hexanoic acid phenylamide	Investigative	ko04919	1.501e-05	6.21037	AN-A0AM
74541	HDAC1	T68547	Module_38	D00GBB	6-(3-Benzoyl-ureido)-hexanoic acid hydroxyamide	Investigative	ko04919	1.501e-05	6.21037	AN-A0AM
74542	HDAC1	T68547	Module_38	D06FAK	6-(9H-carbazol-9-yl)-N-hydroxyhexanamide	Investigative	ko04919	1.501e-05	6.21037	AN-A0AM
74543	HDAC1	T68547	Module_38	D00ZSD	6-benzenesulfinylhexanoic acid hydroxamide	Investigative	ko04919	1.501e-05	6.21037	AN-A0AM
74544	HDAC1	T68547	Module_38	D05AHZ	6-benzenesulfonylhexanoic acid hydroxamide	Investigative	ko04919	1.501e-05	6.21037	AN-A0AM
74545	HDAC1	T68547	Module_38	D0B3ZM	6-Mercapto-hexanoic acid phenylamide	Investigative	ko04919	1.501e-05	6.21037	AN-A0AM
74546	HDAC1	T68547	Module_38	D09YBN	6-Phenoxy-hexane-1-thiol	Investigative	ko04919	1.501e-05	6.21037	AN-A0AM
74547	HDAC1	T68547	Module_38	D0S9JF	6-phenylsulfanylhexanoic acid hydroxamide	Investigative	ko04919	1.501e-05	6.21037	AN-A0AM
74548	HDAC1	T68547	Module_38	D0G0OF	7-(1H-indol-5-yloxy)-N-hydroxyheptanamide	Investigative	ko04919	1.501e-05	6.21037	AN-A0AM
74549	HDAC1	T68547	Module_38	D0T0BE	7-(3-Benzoyl-ureido)-heptanoic acid hydroxyamide	Investigative	ko04919	1.501e-05	6.21037	AN-A0AM
74550	HDAC1	T68547	Module_38	D07HUH	7-(4-(dimethylamino)phenoxy)-N-hydroxyheptanamide	Investigative	ko04919	1.501e-05	6.21037	AN-A0AM
74551	HDAC1	T68547	Module_38	D0B2ZJ	7-(Biphenyl-3-yloxy)-1-oxazol-2-yl-heptan-1-one	Investigative	ko04919	1.501e-05	6.21037	AN-A0AM
74552	HDAC1	T68547	Module_38	D0Z3BM	7-(Biphenyl-4-yloxy)-1,1,1-trifluoro-heptan-2-one	Investigative	ko04919	1.501e-05	6.21037	AN-A0AM
74553	HDAC1	T68547	Module_38	D02WZK	7-(Biphenyl-4-yloxy)-1-oxazol-2-yl-heptan-1-one	Investigative	ko04919	1.501e-05	6.21037	AN-A0AM
74554	HDAC1	T68547	Module_38	D04LLD	7-(Biphenyl-4-yloxy)-heptanoic acid hydroxyamide	Investigative	ko04919	1.501e-05	6.21037	AN-A0AM
74555	HDAC1	T68547	Module_38	D05VFP	7-(Naphthalen-2-yloxy)-1-oxazol-2-yl-heptan-1-one	Investigative	ko04919	1.501e-05	6.21037	AN-A0AM
74556	HDAC1	T68547	Module_38	D01RJY	7-Biphenyl-4-yl-heptanoic acid hydroxyamide	Investigative	ko04919	1.501e-05	6.21037	AN-A0AM
74557	HDAC1	T68547	Module_38	D0Z5KX	7-Mercapto-heptanoic acid benzothiazol-2-ylamide	Investigative	ko04919	1.501e-05	6.21037	AN-A0AM
74558	HDAC1	T68547	Module_38	D05XAN	7-Mercapto-heptanoic acid biphenyl-3-ylamide	Investigative	ko04919	1.501e-05	6.21037	AN-A0AM
74559	HDAC1	T68547	Module_38	D01XWZ	7-Mercapto-heptanoic acid biphenyl-4-ylamide	Investigative	ko04919	1.501e-05	6.21037	AN-A0AM
74560	HDAC1	T68547	Module_38	D00SEE	7-Mercapto-heptanoic acid phenylamide	Investigative	ko04919	1.501e-05	6.21037	AN-A0AM
74561	HDAC1	T68547	Module_38	D07FJU	7-Mercapto-heptanoic acid pyridin-3-ylamide	Investigative	ko04919	1.501e-05	6.21037	AN-A0AM
74562	HDAC1	T68547	Module_38	D0T4IY	7-Mercapto-heptanoic acid quinolin-3-ylamide	Investigative	ko04919	1.501e-05	6.21037	AN-A0AM
74563	HDAC1	T68547	Module_38	D02HVH	7-mercapto-N-(4-phenylthiazol-2-yl)heptanamide	Investigative	ko04919	1.501e-05	6.21037	AN-A0AM
74564	HDAC1	T68547	Module_38	D05ZGM	7-Phenoxy-heptanoic acid hydroxyamide	Investigative	ko04919	1.501e-05	6.21037	AN-A0AM
74565	HDAC1	T68547	Module_38	D03ZUZ	8-(3-Benzoyl-ureido)-octanoic acid hydroxyamide	Investigative	ko04919	1.501e-05	6.21037	AN-A0AM
74566	HDAC1	T68547	Module_38	D0GJ1E	8-(4-bromophenyl)-N-hydroxy-8-oxooctanamide	Investigative	ko04919	1.501e-05	6.21037	AN-A0AM
74567	HDAC1	T68547	Module_38	D0NL6C	8-(Biphenyl-3-yloxy)-1,1,1-trifluoro-octan-2-one	Investigative	ko04919	1.501e-05	6.21037	AN-A0AM
74568	HDAC1	T68547	Module_38	D0A6CB	8-(biphenyl-4-yl)-N-hydroxy-8-oxooctanamide	Investigative	ko04919	1.501e-05	6.21037	AN-A0AM
74569	HDAC1	T68547	Module_38	D0AX7B	8-(Biphenyl-4-yloxy)-1,1,1-trifluoro-octan-2-one	Investigative	ko04919	1.501e-05	6.21037	AN-A0AM
74570	HDAC1	T68547	Module_38	D03XXI	8-(Biphenyl-4-yloxy)-2-oxo-octanoic acid	Investigative	ko04919	1.501e-05	6.21037	AN-A0AM
74571	HDAC1	T68547	Module_38	D0XZ9Q	8-Mercapto-octanoic acid phenylamide	Investigative	ko04919	1.501e-05	6.21037	AN-A0AM
74572	HDAC1	T68547	Module_38	D0RU1X	8-Oxo-8-phenyl-octanoic acid	Investigative	ko04919	1.501e-05	6.21037	AN-A0AM
74573	HDAC1	T68547	Module_38	D0S0WK	8-Oxo-8-phenyl-octanoic acid hydroxyamide	Investigative	ko04919	1.501e-05	6.21037	AN-A0AM
74574	HDAC1	T68547	Module_38	D0H9DS	8-Phenyl-octanoic acid hydroxyamide	Investigative	ko04919	1.501e-05	6.21037	AN-A0AM
74575	HDAC1	T68547	Module_38	D05FEJ	9-(Biphenyl-4-yloxy)-1,1,1-trifluoro-nonan-2-one	Investigative	ko04919	1.501e-05	6.21037	AN-A0AM
74576	HDAC1	T68547	Module_38	D00KFF	9,9,9-Trifluoro-8-oxo-nonanoic acid phenylamide	Investigative	ko04919	1.501e-05	6.21037	AN-A0AM
74577	HDAC1	T68547	Module_38	D0Q8QA	ADS-100380	Investigative	ko04919	1.501e-05	6.21037	AN-A0AM
74578	HDAC1	T68547	Module_38	D0M0QJ	ADS-102550	Investigative	ko04919	1.501e-05	6.21037	AN-A0AM
74579	HDAC1	T68547	Module_38	D0P9CQ	Azithromycinarylalkylhydroxamic Acid	Investigative	ko04919	1.501e-05	6.21037	AN-A0AM
74580	HDAC1	T68547	Module_38	D06ONC	Azithromycin-N-benzyltriazolyldecahydroxamic Acid	Investigative	ko04919	1.501e-05	6.21037	AN-A0AM
74581	HDAC1	T68547	Module_38	D0I5XM	Azithromycin-N-benzyltriazolylhexahydroxamic Acid	Investigative	ko04919	1.501e-05	6.21037	AN-A0AM
74582	HDAC1	T68547	Module_38	D0H3RO	Azithromycin-N-benzyltriazolylnonahydroxamic Acid	Investigative	ko04919	1.501e-05	6.21037	AN-A0AM
74583	HDAC1	T68547	Module_38	D0D7KH	Azithromycin-N-benzyltriazolyloctahydroxamic Acid	Investigative	ko04919	1.501e-05	6.21037	AN-A0AM
74584	HDAC1	T68547	Module_38	D0M1ZI	AZUMAMIDE B	Investigative	ko04919	1.501e-05	6.21037	AN-A0AM
74585	HDAC1	T68547	Module_38	D0Q9PO	AZUMAMIDE C	Investigative	ko04919	1.501e-05	6.21037	AN-A0AM
74586	HDAC1	T68547	Module_38	D0E9DD	AZUMAMIDE E	Investigative	ko04919	1.501e-05	6.21037	AN-A0AM
74587	HDAC1	T68547	Module_38	D02NVY	Cyclo(-L-Am7(S2Py)-A2in-L-Ala-D-Pro-)	Investigative	ko04919	1.501e-05	6.21037	AN-A0AM
74588	HDAC1	T68547	Module_38	D0R3XO	Cyclo(-L-Am7(S2Py)-Aib-L-Ala-D-Pro-)	Investigative	ko04919	1.501e-05	6.21037	AN-A0AM
74589	HDAC1	T68547	Module_38	D0N5RV	Cyclo(-L-Am7(S2Py)-Aib-L-Ala-D-Tic-)	Investigative	ko04919	1.501e-05	6.21037	AN-A0AM
74590	HDAC1	T68547	Module_38	D0X4QC	Cyclo(-L-Am7(S2Py)-Aib-L-Ph4-D-Pro-)	Investigative	ko04919	1.501e-05	6.21037	AN-A0AM
74591	HDAC1	T68547	Module_38	D03PRG	Cyclo(-L-Am7(S2Py)-Aib-L-Ph5-D-Pro-)	Investigative	ko04919	1.501e-05	6.21037	AN-A0AM
74592	HDAC1	T68547	Module_38	D0Z6MI	Cyclo(-L-Am7(S2Py)-Aib-L-Phe-D-Pro-)	Investigative	ko04919	1.501e-05	6.21037	AN-A0AM
74593	HDAC1	T68547	Module_38	D0G1EX	Cyclo(-L-Am7(S2Py)-Aib-L-Phg-D-Pro-)	Investigative	ko04919	1.501e-05	6.21037	AN-A0AM
74594	HDAC1	T68547	Module_38	D0E8UH	Cyclo(-L-Am7(S2Py)-Aib-L-Ser(Bzl)-D-Pro-)	Investigative	ko04919	1.501e-05	6.21037	AN-A0AM
74595	HDAC1	T68547	Module_38	D0U0EZ	Cyclo(-L-Am7(S2Py)-Aib-L-Ser-D-Pro-)	Investigative	ko04919	1.501e-05	6.21037	AN-A0AM
74596	HDAC1	T68547	Module_38	D04CDZ	Cyclo(-L-Am7(S2Py)-D-2MePhe-L-Ala-D-Pro-)	Investigative	ko04919	1.501e-05	6.21037	AN-A0AM
74597	HDAC1	T68547	Module_38	D02NAF	Cyclo(-L-Am7(S2Py)-D-A1in-L-Ala-D-Pro-)	Investigative	ko04919	1.501e-05	6.21037	AN-A0AM
74598	HDAC1	T68547	Module_38	D0Z6HR	Cyclo(-L-Am7(S2Py)-L-2MePhe-L-Ala-D-Pro-)	Investigative	ko04919	1.501e-05	6.21037	AN-A0AM
74599	HDAC1	T68547	Module_38	D00XTC	Cyclo(-L-Am7(S2Py)-L-A1in-L-Ala-D-Pro-)	Investigative	ko04919	1.501e-05	6.21037	AN-A0AM
74600	HDAC1	T68547	Module_38	D0C0VP	Cyclostellettamine derivative	Investigative	ko04919	1.501e-05	6.21037	AN-A0AM
74601	HDAC1	T68547	Module_38	D06THS	Desclasinose Azithromycinarylalkyl Hydroxamate	Investigative	ko04919	1.501e-05	6.21037	AN-A0AM
74602	HDAC1	T68547	Module_38	D0B1YM	Gymnochrome E	Investigative	ko04919	1.501e-05	6.21037	AN-A0AM
74603	HDAC1	T68547	Module_38	D0Z8PX	LARGAZOLE	Investigative	ko04919	1.501e-05	6.21037	AN-A0AM
74604	HDAC1	T68547	Module_38	D01AMS	N-(2,3-Dimethylphenyl)-N'-hydroxyoctanediamide	Investigative	ko04919	1.501e-05	6.21037	AN-A0AM
74605	HDAC1	T68547	Module_38	D05GRZ	N-(2,4-Dimethylphenyl)-N'-hydroxyoctanediamide	Investigative	ko04919	1.501e-05	6.21037	AN-A0AM
74606	HDAC1	T68547	Module_38	D0B8RC	N-(2,5-Dimethylphenyl)-N'-hydroxyoctanediamide	Investigative	ko04919	1.501e-05	6.21037	AN-A0AM
74607	HDAC1	T68547	Module_38	D0SQ1F	N-(2,6-Dimethylphenyl)-N'-hydroxyoctanediamide	Investigative	ko04919	1.501e-05	6.21037	AN-A0AM
74608	HDAC1	T68547	Module_38	D0Q2GM	N-(2-amino-5-(thiophen-2-yl)phenyl)nicotinamide	Investigative	ko04919	1.501e-05	6.21037	AN-A0AM
74609	HDAC1	T68547	Module_38	D0P1RQ	N-(2-aminophenyl)-4-(chroman-3-ylmethyl)benzamide	Investigative	ko04919	1.501e-05	6.21037	AN-A0AM
74610	HDAC1	T68547	Module_38	D0YO6M	N-(2-aminophenyl)-4-methoxybenzamide	Investigative	ko04919	1.501e-05	6.21037	AN-A0AM
74611	HDAC1	T68547	Module_38	D04UVL	N-(2-aminophenyl)nicotinamide	Investigative	ko04919	1.501e-05	6.21037	AN-A0AM
74612	HDAC1	T68547	Module_38	D01FYB	N-(2-aminophenyl)quinoxaline-6-carboxamide	Investigative	ko04919	1.501e-05	6.21037	AN-A0AM
74613	HDAC1	T68547	Module_38	D01ZMJ	N-(2-Ethylphenyl)-N'-hydroxyoctanediamide	Investigative	ko04919	1.501e-05	6.21037	AN-A0AM
74614	HDAC1	T68547	Module_38	D0F0KS	N-(2-Mercapto-ethyl)-N'-phenyl-oxalamide	Investigative	ko04919	1.501e-05	6.21037	AN-A0AM
74615	HDAC1	T68547	Module_38	D01MFV	N-(2-Mercapto-ethyl)-N'-phenyl-succinamide	Investigative	ko04919	1.501e-05	6.21037	AN-A0AM
74616	HDAC1	T68547	Module_38	D0L5KP	N-(3,4-Dimethylphenyl)-N'-hydroxyoctanediamide	Investigative	ko04919	1.501e-05	6.21037	AN-A0AM
74617	HDAC1	T68547	Module_38	D08TIJ	N-(3,5-Dimethylphenyl)-N'-hydroxyoctanediamide	Investigative	ko04919	1.501e-05	6.21037	AN-A0AM
74618	HDAC1	T68547	Module_38	D0J3CY	N-(3-Ethylphenyl)-N'-hydroxyoctanediamide	Investigative	ko04919	1.501e-05	6.21037	AN-A0AM
74619	HDAC1	T68547	Module_38	D0M9LJ	N-(4-aminobiphenyl-3-yl)nicotinamide	Investigative	ko04919	1.501e-05	6.21037	AN-A0AM
74620	HDAC1	T68547	Module_38	D08ICY	N-(4-Ethylphenyl)-N'-hydroxyoctanediamide	Investigative	ko04919	1.501e-05	6.21037	AN-A0AM
74621	HDAC1	T68547	Module_38	D0E0TA	N-(4-hydroxybiphenyl-3-yl)benzamide	Investigative	ko04919	1.501e-05	6.21037	AN-A0AM
74622	HDAC1	T68547	Module_38	D0C2KD	N-(5-Hydroxycarbamoyl-pentyl)-4-nitro-benzamide	Investigative	ko04919	1.501e-05	6.21037	AN-A0AM
74623	HDAC1	T68547	Module_38	D0YY9M	N-(6-Hydroxycarbamoyl-hexyl)-benzamide	Investigative	ko04919	1.501e-05	6.21037	AN-A0AM
74624	HDAC1	T68547	Module_38	D04HSS	N-(6-Mercapto-hexyl)-benzamide	Investigative	ko04919	1.501e-05	6.21037	AN-A0AM
74625	HDAC1	T68547	Module_38	D00LSZ	N,8-dihydroxy-8-(naphthalen-2-yl)octanamide	Investigative	ko04919	1.501e-05	6.21037	AN-A0AM
74626	HDAC1	T68547	Module_38	D08XMS	N1-(biphenyl-3-yl)-N8-hydroxyoctanediamide	Investigative	ko04919	1.501e-05	6.21037	AN-A0AM
74627	HDAC1	T68547	Module_38	D04DOL	N1-(biphenyl-4-yl)-N8-hydroxyoctanediamide	Investigative	ko04919	1.501e-05	6.21037	AN-A0AM
74628	HDAC1	T68547	Module_38	D0YP4F	N1-hydroxy-N8-(4-phenylthiazol-2-yl)octanediamide	Investigative	ko04919	1.501e-05	6.21037	AN-A0AM
74629	HDAC1	T68547	Module_38	D0Q5DI	nexturastat A	Investigative	ko04919	1.501e-05	6.21037	AN-A0AM
74630	HDAC1	T68547	Module_38	D0PP3Q	N-hydroxy-2,2'-bithiophene-5-carboxamide	Investigative	ko04919	1.501e-05	6.21037	AN-A0AM
74631	HDAC1	T68547	Module_38	D04ZDI	N-Hydroxy-4-((R)-2-phenyl-butyrylamino)-benzamide	Investigative	ko04919	1.501e-05	6.21037	AN-A0AM
74632	HDAC1	T68547	Module_38	D0QO0L	N-Hydroxy-4-((S)-2-phenyl-butyrylamino)-benzamide	Investigative	ko04919	1.501e-05	6.21037	AN-A0AM
74633	HDAC1	T68547	Module_38	D06VBN	N-Hydroxy-4-(2-phenyl-butyrylamino)-benzamide	Investigative	ko04919	1.501e-05	6.21037	AN-A0AM
74634	HDAC1	T68547	Module_38	D0R4BS	N-Hydroxy-4-(3-phenyl-propionylamino)-benzamide	Investigative	ko04919	1.501e-05	6.21037	AN-A0AM
74635	HDAC1	T68547	Module_38	D0S7WQ	N-Hydroxy-4-(4-phenyl-butyrylamino)-benzamide	Investigative	ko04919	1.501e-05	6.21037	AN-A0AM
74636	HDAC1	T68547	Module_38	D0R5VG	N-Hydroxy-4-(5-phenyl-pentanoylamino)-benzamide	Investigative	ko04919	1.501e-05	6.21037	AN-A0AM
74637	HDAC1	T68547	Module_38	D0Z7YS	N-Hydroxy-4-(pentanoylamino-methyl)-benzamide	Investigative	ko04919	1.501e-05	6.21037	AN-A0AM
74638	HDAC1	T68547	Module_38	D02UTC	N-Hydroxy-4-(phenylacetylamino-methyl)-benzamide	Investigative	ko04919	1.501e-05	6.21037	AN-A0AM
74639	HDAC1	T68547	Module_38	D01XXN	N-Hydroxy-4-phenylacetylamino-benzamide	Investigative	ko04919	1.501e-05	6.21037	AN-A0AM
74640	HDAC1	T68547	Module_38	D05PYF	N-hydroxy-5-(pyridin-2-yl)thiophene-2-carboxamide	Investigative	ko04919	1.501e-05	6.21037	AN-A0AM
74641	HDAC1	T68547	Module_38	D00PLM	N-hydroxy-5-(pyridin-3-yl)thiophene-2-carboxamide	Investigative	ko04919	1.501e-05	6.21037	AN-A0AM
74642	HDAC1	T68547	Module_38	D0A7IF	N-hydroxy-5-(pyridin-4-yl)thiophene-2-carboxamide	Investigative	ko04919	1.501e-05	6.21037	AN-A0AM
74643	HDAC1	T68547	Module_38	D06NVX	N-hydroxy-5-phenylthiophene-2-carboxamide	Investigative	ko04919	1.501e-05	6.21037	AN-A0AM
74644	HDAC1	T68547	Module_38	D0L4ML	N-hydroxy-6-oxo-6-phenylhexanamide	Investigative	ko04919	1.501e-05	6.21037	AN-A0AM
74645	HDAC1	T68547	Module_38	D0K8MF	N-hydroxy-7-(4-methoxyphenyl)-7-oxoheptanamide	Investigative	ko04919	1.501e-05	6.21037	AN-A0AM
74646	HDAC1	T68547	Module_38	D03FFI	N-hydroxy-7-(naphthalen-2-yl)-7-oxoheptanamide	Investigative	ko04919	1.501e-05	6.21037	AN-A0AM
74647	HDAC1	T68547	Module_38	D03OYL	N-hydroxy-7-(naphthalen-2-yloxy)heptanamide	Investigative	ko04919	1.501e-05	6.21037	AN-A0AM
74648	HDAC1	T68547	Module_38	D0QX6R	N-hydroxy-7-oxo-7-phenylheptanamide	Investigative	ko04919	1.501e-05	6.21037	AN-A0AM
74649	HDAC1	T68547	Module_38	D0KM7H	N-hydroxy-8-(2-methoxyphenyl)-8-oxooctanamide	Investigative	ko04919	1.501e-05	6.21037	AN-A0AM
74650	HDAC1	T68547	Module_38	D0O7UF	N-hydroxy-8-(4-methoxyphenyl)-8-oxooctanamide	Investigative	ko04919	1.501e-05	6.21037	AN-A0AM
74651	HDAC1	T68547	Module_38	D04XPZ	N-hydroxy-8-(naphthalen-2-yl)non-8-enamide	Investigative	ko04919	1.501e-05	6.21037	AN-A0AM
74652	HDAC1	T68547	Module_38	D0CJ7L	N-hydroxy-8-(naphthalen-2-yl)oct-7-enamide	Investigative	ko04919	1.501e-05	6.21037	AN-A0AM
74653	HDAC1	T68547	Module_38	D0L5WI	N-hydroxy-8-(naphthalen-2-yl)octanamide	Investigative	ko04919	1.501e-05	6.21037	AN-A0AM
74654	HDAC1	T68547	Module_38	D00RGD	N-hydroxy-8-oxo-8-(pyridin-3-yl)octanamide	Investigative	ko04919	1.501e-05	6.21037	AN-A0AM
74655	HDAC1	T68547	Module_38	D0Z2VP	N-hydroxy-9-oxo-9-phenylnonanamide	Investigative	ko04919	1.501e-05	6.21037	AN-A0AM
74656	HDAC1	T68547	Module_38	D0D3XC	N-hydroxybenzo[b]thiophene-2-carboxamide	Investigative	ko04919	1.501e-05	6.21037	AN-A0AM
74657	HDAC1	T68547	Module_38	D0Q2CC	N-Hydroxy-N'-(2-methylphenyl)octanediamide	Investigative	ko04919	1.501e-05	6.21037	AN-A0AM
74658	HDAC1	T68547	Module_38	D0H7QA	N-Hydroxy-N'-(3-methylphenyl)octanediamide	Investigative	ko04919	1.501e-05	6.21037	AN-A0AM
74659	HDAC1	T68547	Module_38	D0L6YF	N-Hydroxy-N'-(4-methoxyphenyl)octanediamide	Investigative	ko04919	1.501e-05	6.21037	AN-A0AM
74660	HDAC1	T68547	Module_38	D00HFS	N-Hydroxy-N'-(4-methylphenyl)octanediamide	Investigative	ko04919	1.501e-05	6.21037	AN-A0AM
74661	HDAC1	T68547	Module_38	D01EDB	NSC-746457	Investigative	ko04919	1.501e-05	6.21037	AN-A0AM
74662	HDAC1	T68547	Module_38	D07YZZ	Octanedioic acid bis-hydroxyamide	Investigative	ko04919	1.501e-05	6.21037	AN-A0AM
74663	HDAC1	T68547	Module_38	D0E8KR	Octanedioic acid hydroxyamide pyridin-2-ylamide	Investigative	ko04919	1.501e-05	6.21037	AN-A0AM
74664	HDAC1	T68547	Module_38	D04GGW	Octanedioic acid hydroxyamide pyridin-4-ylamide	Investigative	ko04919	1.501e-05	6.21037	AN-A0AM
74665	HDAC1	T68547	Module_38	D0N0TS	PSAMMAPLIN A	Investigative	ko04919	1.501e-05	6.21037	AN-A0AM
74666	HDAC1	T68547	Module_38	D0U3MB	SK-683	Investigative	ko04919	1.501e-05	6.21037	AN-A0AM
74667	HDAC1	T68547	Module_38	D0N9AK	ST-2986	Investigative	ko04919	1.501e-05	6.21037	AN-A0AM
74668	HDAC1	T68547	Module_38	D0T0SK	ST-2987	Investigative	ko04919	1.501e-05	6.21037	AN-A0AM
74669	HDAC1	T68547	Module_38	D01YBR	ST-3050	Investigative	ko04919	1.501e-05	6.21037	AN-A0AM
74670	HDAC1	T68547	Module_38	D05GVY	Thioacetic acid S-(6-phenylcarbamoyl-hexyl) ester	Investigative	ko04919	1.501e-05	6.21037	AN-A0AM
74671	CLK3	T21585	Module_46	D00BAJ	KH-CB19	Investigative	ko03041	0.000472204	4.48839	AN-A0AM
74672	CLK3	T21585	Module_46	D04IMY	leucettine L41	Investigative	ko03041	0.000472204	4.48839	AN-A0AM
74673	RAB9A	T66350	Module_52	D0X9RY	Benzoic Acid	Approved	ko04131	0.0205599	2.35561	AN-A0AM
74674	RAB9A	T66350	Module_52	D0C7LS	Guanosine-5'-Diphosphate	Investigative	ko04131	0.0205599	2.35561	AN-A0AM
74675	SLC9A1	T82028	Module_60	D0C8PI	Zoniporide hydrochloride	Phase 3	ko04210	7.9007e-06	6.60818	AN-A0AM
74676	SLC9A1	T82028	Module_60	D0C8PI	Zoniporide hydrochloride	Phase 3	ko05132	5.46388e-05	5.64785	AN-A0AM
74677	SLC9A1	T82028	Module_60	D0N8QQ	CARIPORIDE	Discontinued in Phase 2	ko04210	7.9007e-06	6.60818	AN-A0AM
74678	SLC9A1	T82028	Module_60	D0N8QQ	CARIPORIDE	Discontinued in Phase 2	ko05132	5.46388e-05	5.64785	AN-A0AM
74679	SLC9A1	T82028	Module_60	D0V9RU	ENIPORIDE	Discontinued in Phase 2	ko04210	7.9007e-06	6.60818	AN-A0AM
74680	SLC9A1	T82028	Module_60	D0V9RU	ENIPORIDE	Discontinued in Phase 2	ko05132	5.46388e-05	5.64785	AN-A0AM
74681	SLC9A1	T82028	Module_60	D0K2CV	HOE-694	Terminated	ko04210	7.9007e-06	6.60818	AN-A0AM
74682	SLC9A1	T82028	Module_60	D0K2CV	HOE-694	Terminated	ko05132	5.46388e-05	5.64785	AN-A0AM
74683	SLC9A1	T82028	Module_60	D0V5NZ	5'-(N-ethyl-N-isopropyl)amiloride	Investigative	ko04210	7.9007e-06	6.60818	AN-A0AM
74684	SLC9A1	T82028	Module_60	D0V5NZ	5'-(N-ethyl-N-isopropyl)amiloride	Investigative	ko05132	5.46388e-05	5.64785	AN-A0AM
74685	SLC9A1	T82028	Module_60	D0NS9C	BIIB-513	Investigative	ko04210	7.9007e-06	6.60818	AN-A0AM
74686	SLC9A1	T82028	Module_60	D0NS9C	BIIB-513	Investigative	ko05132	5.46388e-05	5.64785	AN-A0AM
74687	SLC9A1	T82028	Module_60	D07WXS	Homoserine Lactone	Investigative	ko04210	7.9007e-06	6.60818	AN-A0AM
74688	SLC9A1	T82028	Module_60	D07WXS	Homoserine Lactone	Investigative	ko05132	5.46388e-05	5.64785	AN-A0AM
74689	SLC9A1	T82028	Module_60	D07DUW	N-(3-Methanesulfonyl-4-methoxy-benzoyl)-guanidine	Investigative	ko04210	7.9007e-06	6.60818	AN-A0AM
74690	SLC9A1	T82028	Module_60	D07DUW	N-(3-Methanesulfonyl-4-methoxy-benzoyl)-guanidine	Investigative	ko05132	5.46388e-05	5.64785	AN-A0AM
74691	SLC9A1	T82028	Module_60	D03AGV	N-(3-Methanesulfonyl-4-methyl-benzoyl)-guanidine	Investigative	ko04210	7.9007e-06	6.60818	AN-A0AM
74692	SLC9A1	T82028	Module_60	D03AGV	N-(3-Methanesulfonyl-4-methyl-benzoyl)-guanidine	Investigative	ko05132	5.46388e-05	5.64785	AN-A0AM
74693	SLC9A1	T82028	Module_60	D05CQR	N-(4-Bromo-3-methanesulfonyl-benzoyl)-guanidine	Investigative	ko04210	7.9007e-06	6.60818	AN-A0AM
74694	SLC9A1	T82028	Module_60	D05CQR	N-(4-Bromo-3-methanesulfonyl-benzoyl)-guanidine	Investigative	ko05132	5.46388e-05	5.64785	AN-A0AM
74695	SLC9A1	T82028	Module_60	D04OTF	N-(4-Chloro-3-methanesulfonyl-benzoyl)-guanidine	Investigative	ko04210	7.9007e-06	6.60818	AN-A0AM
74696	SLC9A1	T82028	Module_60	D04OTF	N-(4-Chloro-3-methanesulfonyl-benzoyl)-guanidine	Investigative	ko05132	5.46388e-05	5.64785	AN-A0AM
74697	SLC9A1	T82028	Module_60	D04UMY	N-(4-Cyano-3-methanesulfonyl-benzoyl)-guanidine	Investigative	ko04210	7.9007e-06	6.60818	AN-A0AM
74698	SLC9A1	T82028	Module_60	D04UMY	N-(4-Cyano-3-methanesulfonyl-benzoyl)-guanidine	Investigative	ko05132	5.46388e-05	5.64785	AN-A0AM
74699	SLC9A1	T82028	Module_60	D0T1OG	N-(5-Methanesulfonyl-2-methyl-benzoyl)-guanidine	Investigative	ko04210	7.9007e-06	6.60818	AN-A0AM
74700	SLC9A1	T82028	Module_60	D0T1OG	N-(5-Methanesulfonyl-2-methyl-benzoyl)-guanidine	Investigative	ko05132	5.46388e-05	5.64785	AN-A0AM
74701	SLC9A1	T82028	Module_60	D06AKW	N-(5-m-Tolyl-furan-2-carbonyl)-guanidine	Investigative	ko04210	7.9007e-06	6.60818	AN-A0AM
74702	SLC9A1	T82028	Module_60	D06AKW	N-(5-m-Tolyl-furan-2-carbonyl)-guanidine	Investigative	ko05132	5.46388e-05	5.64785	AN-A0AM
74703	SLC9A1	T82028	Module_60	D08BDI	N-(5-o-Tolyl-furan-2-carbonyl)-guanidine	Investigative	ko04210	7.9007e-06	6.60818	AN-A0AM
74704	SLC9A1	T82028	Module_60	D08BDI	N-(5-o-Tolyl-furan-2-carbonyl)-guanidine	Investigative	ko05132	5.46388e-05	5.64785	AN-A0AM
74705	SLC9A1	T82028	Module_60	D09ZSK	N-(5-Phenyl-furan-2-carbonyl)-guanidine	Investigative	ko04210	7.9007e-06	6.60818	AN-A0AM
74706	SLC9A1	T82028	Module_60	D09ZSK	N-(5-Phenyl-furan-2-carbonyl)-guanidine	Investigative	ko05132	5.46388e-05	5.64785	AN-A0AM
74707	SLC9A1	T82028	Module_60	D01RDB	N-[2-(1H-benzoimidazol-2-yl)-benzoyl]-guanidine	Investigative	ko04210	7.9007e-06	6.60818	AN-A0AM
74708	SLC9A1	T82028	Module_60	D01RDB	N-[2-(1H-benzoimidazol-2-yl)-benzoyl]-guanidine	Investigative	ko05132	5.46388e-05	5.64785	AN-A0AM
74709	SLC9A1	T82028	Module_60	D0Y4CC	N-[4-(1H-benzoimidazol-2-yl)-benzoyl]-guanidine	Investigative	ko04210	7.9007e-06	6.60818	AN-A0AM
74710	SLC9A1	T82028	Module_60	D0Y4CC	N-[4-(1H-benzoimidazol-2-yl)-benzoyl]-guanidine	Investigative	ko05132	5.46388e-05	5.64785	AN-A0AM
74711	SLC9A1	T82028	Module_60	D01ZIP	N-[5-(2-Ethyl-phenyl)-furan-2-carbonyl]-guanidine	Investigative	ko04210	7.9007e-06	6.60818	AN-A0AM
74712	SLC9A1	T82028	Module_60	D01ZIP	N-[5-(2-Ethyl-phenyl)-furan-2-carbonyl]-guanidine	Investigative	ko05132	5.46388e-05	5.64785	AN-A0AM
74713	SLC9A1	T82028	Module_60	D0D3OX	N-[5-(2-Nitro-phenyl)-furan-2-carbonyl]-guanidine	Investigative	ko04210	7.9007e-06	6.60818	AN-A0AM
74714	SLC9A1	T82028	Module_60	D0D3OX	N-[5-(2-Nitro-phenyl)-furan-2-carbonyl]-guanidine	Investigative	ko05132	5.46388e-05	5.64785	AN-A0AM
74715	IKBKB	T78429	Module_63	D07VIK	Arsenic trioxide	Approved	ko03036	0.00583473	2.49072	AN-A0AM
74716	IKBKB	T78429	Module_63	D07VIK	Arsenic trioxide	Approved	ko03037	0.00314102	3.41211	AN-A0AM
74717	IKBKB	T78429	Module_63	D0V3CK	IMD-1041	Phase 2	ko03036	0.00583473	2.49072	AN-A0AM
74718	IKBKB	T78429	Module_63	D0V3CK	IMD-1041	Phase 2	ko03037	0.00314102	3.41211	AN-A0AM
74719	IKBKB	T78429	Module_63	D0M4KE	Parthenolide	Phase 2	ko03036	0.00583473	2.49072	AN-A0AM
74720	IKBKB	T78429	Module_63	D0M4KE	Parthenolide	Phase 2	ko03037	0.00314102	3.41211	AN-A0AM
74721	IKBKB	T78429	Module_63	D0AE3U	SAR-113945	Phase 2	ko03036	0.00583473	2.49072	AN-A0AM
74722	IKBKB	T78429	Module_63	D0AE3U	SAR-113945	Phase 2	ko03037	0.00314102	3.41211	AN-A0AM
74723	IKBKB	T78429	Module_63	D0Z5DM	IMD-0354	Phase 1	ko03036	0.00583473	2.49072	AN-A0AM
74724	IKBKB	T78429	Module_63	D0Z5DM	IMD-0354	Phase 1	ko03037	0.00314102	3.41211	AN-A0AM
74725	IKBKB	T78429	Module_63	D06ZYC	MLN0415	Discontinued in Phase 1	ko03036	0.00583473	2.49072	AN-A0AM
74726	IKBKB	T78429	Module_63	D06ZYC	MLN0415	Discontinued in Phase 1	ko03037	0.00314102	3.41211	AN-A0AM
74727	IKBKB	T78429	Module_63	D06CBR	2-amino-5-phenylthiophene-3-carboxamide	Investigative	ko03036	0.00583473	2.49072	AN-A0AM
74728	IKBKB	T78429	Module_63	D06CBR	2-amino-5-phenylthiophene-3-carboxamide	Investigative	ko03037	0.00314102	3.41211	AN-A0AM
74729	IKBKB	T78429	Module_63	D0N1UB	2-amino-quinoline-3-carboxylic acid amide	Investigative	ko03036	0.00583473	2.49072	AN-A0AM
74730	IKBKB	T78429	Module_63	D0N1UB	2-amino-quinoline-3-carboxylic acid amide	Investigative	ko03037	0.00314102	3.41211	AN-A0AM
74731	IKBKB	T78429	Module_63	D08VQM	3-amino-5-(4-chlorophenyl)thiophene-2-carboxamide	Investigative	ko03036	0.00583473	2.49072	AN-A0AM
74732	IKBKB	T78429	Module_63	D08VQM	3-amino-5-(4-chlorophenyl)thiophene-2-carboxamide	Investigative	ko03037	0.00314102	3.41211	AN-A0AM
74733	IKBKB	T78429	Module_63	D03PVS	3-amino-benzo[b]thiophene-2-carboxylic acid amide	Investigative	ko03036	0.00583473	2.49072	AN-A0AM
74734	IKBKB	T78429	Module_63	D03PVS	3-amino-benzo[b]thiophene-2-carboxylic acid amide	Investigative	ko03037	0.00314102	3.41211	AN-A0AM
74735	IKBKB	T78429	Module_63	D0UP6G	4-amino-biphenyl-3-carboxylic acid amide	Investigative	ko03036	0.00583473	2.49072	AN-A0AM
74736	IKBKB	T78429	Module_63	D0UP6G	4-amino-biphenyl-3-carboxylic acid amide	Investigative	ko03037	0.00314102	3.41211	AN-A0AM
74737	IKBKB	T78429	Module_63	D00XDG	5-amino-2-phenyl-oxazole-4-carboxylic acid amide	Investigative	ko03036	0.00583473	2.49072	AN-A0AM
74738	IKBKB	T78429	Module_63	D00XDG	5-amino-2-phenyl-oxazole-4-carboxylic acid amide	Investigative	ko03037	0.00314102	3.41211	AN-A0AM
74739	IKBKB	T78429	Module_63	D01FPX	5-amino-2-p-tolyl-oxazole-4-carboxylic acid amide	Investigative	ko03036	0.00583473	2.49072	AN-A0AM
74740	IKBKB	T78429	Module_63	D01FPX	5-amino-2-p-tolyl-oxazole-4-carboxylic acid amide	Investigative	ko03037	0.00314102	3.41211	AN-A0AM
74741	IKBKB	T78429	Module_63	D01OBJ	5-Bromo-6-methoxy-9H-beta-carboline	Investigative	ko03036	0.00583473	2.49072	AN-A0AM
74742	IKBKB	T78429	Module_63	D01OBJ	5-Bromo-6-methoxy-9H-beta-carboline	Investigative	ko03037	0.00314102	3.41211	AN-A0AM
74743	IKBKB	T78429	Module_63	D09PLJ	6-phenyl-thieno[3,2-d]pyrimidin-4-ylamine	Investigative	ko03036	0.00583473	2.49072	AN-A0AM
74744	IKBKB	T78429	Module_63	D09PLJ	6-phenyl-thieno[3,2-d]pyrimidin-4-ylamine	Investigative	ko03037	0.00314102	3.41211	AN-A0AM
74745	IKBKB	T78429	Module_63	D02QAZ	PF-228	Investigative	ko03036	0.00583473	2.49072	AN-A0AM
74746	IKBKB	T78429	Module_63	D02QAZ	PF-228	Investigative	ko03037	0.00314102	3.41211	AN-A0AM
74747	IKBKB	T78429	Module_63	D0T6VA	SC-514	Investigative	ko03036	0.00583473	2.49072	AN-A0AM
74748	IKBKB	T78429	Module_63	D0T6VA	SC-514	Investigative	ko03037	0.00314102	3.41211	AN-A0AM
74749	IKBKB	T78429	Module_63	D0E3TC	Staurosporine	Investigative	ko03036	0.00583473	2.49072	AN-A0AM
74750	IKBKB	T78429	Module_63	D0E3TC	Staurosporine	Investigative	ko03037	0.00314102	3.41211	AN-A0AM
74751	LYN	T68163	Module_1	D0G0VV	Bafetinib	Phase 2	ko04131	0.00573338	3.24679	AN-A0FK
74752	LYN	T68163	Module_1	D0U3XL	JNJ-26483327	Phase 1	ko04131	0.00573338	3.24679	AN-A0FK
74753	LYN	T68163	Module_1	D0JZ2B	Alkynyl-substituted pyrimidinyl-pyrrole derivative 1	Patented	ko04131	0.00573338	3.24679	AN-A0FK
74754	LYN	T68163	Module_1	D0X7IC	NG-25	Investigative	ko04131	0.00573338	3.24679	AN-A0FK
74755	LYN	T68163	Module_1	D04TLI	PMID17600705C23	Investigative	ko04131	0.00573338	3.24679	AN-A0FK
74756	GRB2	T30926	Module_1	D0L3KA	BP-100-1-01	Phase 2	ko04131	0.00573338	3.24679	AN-A0FK
74757	CDK13	T74839	Module_24	D7RK2M	THZ531	Investigative	ko03036	0.00193364	3.9352	AN-A0FK
74758	CDK13	T71536	Module_24	D0V6OA	Lurbinectedin	Approved	ko03036	0.00193364	3.9352	AN-A0FK
74759	CDK13	T71536	Module_24	D0OY5G	Brostallicin	Phase 2	ko03036	0.00193364	3.9352	AN-A0FK
74760	CDK13	T71536	Module_24	D01YRT	Di-imidazole lexitropsin	Investigative	ko03036	0.00193364	3.9352	AN-A0FK
74761	CDK13	T71536	Module_24	D0BS6Q	Distamycin A	Investigative	ko03036	0.00193364	3.9352	AN-A0FK
74762	CDK13	T71536	Module_24	D05ITH	Duocarmycin	Investigative	ko03036	0.00193364	3.9352	AN-A0FK
74763	CDK13	T71536	Module_24	D05ZVR	Netropsin	Investigative	ko03036	0.00193364	3.9352	AN-A0FK
74764	CDK13	T78111	Module_24	D0Q1PR	Atracurium	Approved	ko03036	0.00193364	3.9352	AN-A0FK
74765	CDK13	T78111	Module_24	D0TY5N	Cotinine	Approved	ko03036	0.00193364	3.9352	AN-A0FK
74766	CDK13	T78111	Module_24	D0V8HA	Mecamylamine	Approved	ko03036	0.00193364	3.9352	AN-A0FK
74767	CDK13	T78111	Module_24	D0T8GD	Nicotine	Approved	ko03036	0.00193364	3.9352	AN-A0FK
74768	CDK13	T78111	Module_24	D0AA0L	Pancuronium	Approved	ko03036	0.00193364	3.9352	AN-A0FK
74769	CDK13	T78111	Module_24	D08XPW	CYTISINE	Phase 3	ko03036	0.00193364	3.9352	AN-A0FK
74770	CDK13	T78111	Module_24	D0Y6OE	A-85380	Phase 2	ko03036	0.00193364	3.9352	AN-A0FK
74771	CDK13	T78111	Module_24	D08NYZ	ASM-024	Phase 2	ko03036	0.00193364	3.9352	AN-A0FK
74772	CDK13	T78111	Module_24	D00QKS	BMS-954561	Phase 2	ko03036	0.00193364	3.9352	AN-A0FK
74773	CDK13	T78111	Module_24	D03QWO	Dexefaroxan	Phase 2	ko03036	0.00193364	3.9352	AN-A0FK
74774	CDK13	T78111	Module_24	D0MC2S	NIC-002	Phase 2	ko03036	0.00193364	3.9352	AN-A0FK
74775	CDK13	T78111	Module_24	D0X8HP	TRIDMAC	Phase 2	ko03036	0.00193364	3.9352	AN-A0FK
74776	CDK13	T78111	Module_24	D0E7MA	ATG002	Phase 1/2	ko03036	0.00193364	3.9352	AN-A0FK
74777	CDK13	T78111	Module_24	D03JJY	GANTACURIUM CHLORIDE	Phase 1/2	ko03036	0.00193364	3.9352	AN-A0FK
74778	CDK13	T78111	Module_24	D0UI4L	ND-0801	Phase 1/2	ko03036	0.00193364	3.9352	AN-A0FK
74779	CDK13	T78111	Module_24	D05FVK	RPI-78M	Phase 1	ko03036	0.00193364	3.9352	AN-A0FK
74780	CDK13	T78111	Module_24	D0K3JQ	RPI-MN	Phase 1	ko03036	0.00193364	3.9352	AN-A0FK
74781	CDK13	T78111	Module_24	D06TVG	Inaperisone	Discontinued in Preregistration	ko03036	0.00193364	3.9352	AN-A0FK
74782	CDK13	T78111	Module_24	D09ADT	ABT-418	Discontinued in Phase 2	ko03036	0.00193364	3.9352	AN-A0FK
74783	CDK13	T78111	Module_24	D04HYP	ABT-594	Discontinued in Phase 2	ko03036	0.00193364	3.9352	AN-A0FK
74784	CDK13	T78111	Module_24	D0C2HR	ORG-9273	Discontinued in Phase 2	ko03036	0.00193364	3.9352	AN-A0FK
74785	CDK13	T78111	Module_24	D03UID	RJR-2403	Discontinued in Phase 2	ko03036	0.00193364	3.9352	AN-A0FK
74786	CDK13	T78111	Module_24	D00ECO	SIB-1553A	Discontinued in Phase 2	ko03036	0.00193364	3.9352	AN-A0FK
74787	CDK13	T78111	Module_24	D08VUJ	ABT-202	Discontinued in Phase 1	ko03036	0.00193364	3.9352	AN-A0FK
74788	CDK13	T78111	Module_24	D0N1DQ	ANQ-9040	Discontinued in Phase 1	ko03036	0.00193364	3.9352	AN-A0FK
74789	CDK13	T78111	Module_24	D0A4RM	DBO-83	Terminated	ko03036	0.00193364	3.9352	AN-A0FK
74790	CDK13	T78111	Module_24	D0N5UA	Dianicline+rimonabant	Terminated	ko03036	0.00193364	3.9352	AN-A0FK
74791	CDK13	T78111	Module_24	D09GRB	NNC-90-0270	Terminated	ko03036	0.00193364	3.9352	AN-A0FK
74792	CDK13	T78111	Module_24	D03DMI	SIB-1663	Terminated	ko03036	0.00193364	3.9352	AN-A0FK
74793	CDK13	T78111	Module_24	D04JNR	SIB-1765F	Terminated	ko03036	0.00193364	3.9352	AN-A0FK
74794	CDK13	T78111	Module_24	D0YN5P	8-aminoquinolines	Investigative	ko03036	0.00193364	3.9352	AN-A0FK
74795	CDK13	T78111	Module_24	D0O5EZ	Epibatidine	Investigative	ko03036	0.00193364	3.9352	AN-A0FK
74796	CDK13	T78111	Module_24	D0Q5AD	PROTOSTEMODIOL	Investigative	ko03036	0.00193364	3.9352	AN-A0FK
74797	CDK13	T11754	Module_24	D0A3HB	Propofol	Approved	ko03036	0.00193364	3.9352	AN-A0FK
74798	CDK13	T11754	Module_24	D00MYT	Thiopental	Approved	ko03036	0.00193364	3.9352	AN-A0FK
74799	CDK13	T11754	Module_24	D0FH5N	IW-6118	Phase 2	ko03036	0.00193364	3.9352	AN-A0FK
74800	CDK13	T11754	Module_24	D02GPG	JNJ-42165279	Phase 2	ko03036	0.00193364	3.9352	AN-A0FK
74801	CDK13	T11754	Module_24	D0JT5I	PF-04457845	Phase 2	ko03036	0.00193364	3.9352	AN-A0FK
74802	CDK13	T11754	Module_24	D03DSX	SSR411298	Phase 2	ko03036	0.00193364	3.9352	AN-A0FK
74803	CDK13	T11754	Module_24	D0CR4Z	IPI-940	Phase 1	ko03036	0.00193364	3.9352	AN-A0FK
74804	CDK13	T11754	Module_24	D02ZPG	Aryl urea derivative 1	Patented	ko03036	0.00193364	3.9352	AN-A0FK
74805	CDK13	T11754	Module_24	D0K2WP	Aryl urea derivative 2	Patented	ko03036	0.00193364	3.9352	AN-A0FK
74806	CDK13	T11754	Module_24	D07MIY	Aryl urea derivative 3	Patented	ko03036	0.00193364	3.9352	AN-A0FK
74807	CDK13	T11754	Module_24	D0XQ4B	Aryl urea derivative 4	Patented	ko03036	0.00193364	3.9352	AN-A0FK
74808	CDK13	T11754	Module_24	D0DD7K	Aryl urea derivative 5	Patented	ko03036	0.00193364	3.9352	AN-A0FK
74809	CDK13	T11754	Module_24	D0BN7S	Azetidine urea derivative 1	Patented	ko03036	0.00193364	3.9352	AN-A0FK
74810	CDK13	T11754	Module_24	D0J1KT	Azetidine urea derivative 2	Patented	ko03036	0.00193364	3.9352	AN-A0FK
74811	CDK13	T11754	Module_24	D05MKN	Azetidine urea derivative 3	Patented	ko03036	0.00193364	3.9352	AN-A0FK
74812	CDK13	T11754	Module_24	D09SWG	Azole derivative 1	Patented	ko03036	0.00193364	3.9352	AN-A0FK
74813	CDK13	T11754	Module_24	D00ZGG	Azole derivative 2	Patented	ko03036	0.00193364	3.9352	AN-A0FK
74814	CDK13	T11754	Module_24	D0P2AB	Azole derivative 3	Patented	ko03036	0.00193364	3.9352	AN-A0FK
74815	CDK13	T11754	Module_24	D05IZN	Azole derivative 4	Patented	ko03036	0.00193364	3.9352	AN-A0FK
74816	CDK13	T11754	Module_24	D05LBM	Azole derivative 5	Patented	ko03036	0.00193364	3.9352	AN-A0FK
74817	CDK13	T11754	Module_24	D05RQF	Benzoxazole derivative 1	Patented	ko03036	0.00193364	3.9352	AN-A0FK
74818	CDK13	T11754	Module_24	D00PFD	Benzyl pyrrolyloxoacetamide derivative 1	Patented	ko03036	0.00193364	3.9352	AN-A0FK
74819	CDK13	T11754	Module_24	D04VYE	Benzyl pyrrolyloxoacetamide derivative 2	Patented	ko03036	0.00193364	3.9352	AN-A0FK
74820	CDK13	T11754	Module_24	D02LJQ	Boronic acid derivative 1	Patented	ko03036	0.00193364	3.9352	AN-A0FK
74821	CDK13	T11754	Module_24	D0P3MU	Boronic acid derivative 2	Patented	ko03036	0.00193364	3.9352	AN-A0FK
74822	CDK13	T11754	Module_24	D0PU2A	Boronic acid derivative 3	Patented	ko03036	0.00193364	3.9352	AN-A0FK
74823	CDK13	T11754	Module_24	D07JMG	Boronic acid derivative 4	Patented	ko03036	0.00193364	3.9352	AN-A0FK
74824	CDK13	T11754	Module_24	D05HJF	Boronic acid derivative 5	Patented	ko03036	0.00193364	3.9352	AN-A0FK
74825	CDK13	T11754	Module_24	D0H8LZ	Boronic acid derivative 6	Patented	ko03036	0.00193364	3.9352	AN-A0FK
74826	CDK13	T11754	Module_24	D0LR7Z	Carbamate derivative 1	Patented	ko03036	0.00193364	3.9352	AN-A0FK
74827	CDK13	T11754	Module_24	D0Y7LM	Carbamate derivative 10	Patented	ko03036	0.00193364	3.9352	AN-A0FK
74828	CDK13	T11754	Module_24	D05DBG	Carbamate derivative 16	Patented	ko03036	0.00193364	3.9352	AN-A0FK
74829	CDK13	T11754	Module_24	D08SMT	Carbamate derivative 17	Patented	ko03036	0.00193364	3.9352	AN-A0FK
74830	CDK13	T11754	Module_24	D0KE8U	Carbamate derivative 3	Patented	ko03036	0.00193364	3.9352	AN-A0FK
74831	CDK13	T11754	Module_24	D0W9GL	Carbamate derivative 7	Patented	ko03036	0.00193364	3.9352	AN-A0FK
74832	CDK13	T11754	Module_24	D00RKV	Carbamate derivative 8	Patented	ko03036	0.00193364	3.9352	AN-A0FK
74833	CDK13	T11754	Module_24	D0L6XG	Carbamate derivative 9	Patented	ko03036	0.00193364	3.9352	AN-A0FK
74834	CDK13	T11754	Module_24	D0IA7Z	Carbamide derivative 1	Patented	ko03036	0.00193364	3.9352	AN-A0FK
74835	CDK13	T11754	Module_24	D00IPI	Carbamide derivative 24	Patented	ko03036	0.00193364	3.9352	AN-A0FK
74836	CDK13	T11754	Module_24	D09RGE	Carbamide derivative 25	Patented	ko03036	0.00193364	3.9352	AN-A0FK
74837	CDK13	T11754	Module_24	D02ZUW	Carbamide derivative 26	Patented	ko03036	0.00193364	3.9352	AN-A0FK
74838	CDK13	T11754	Module_24	D07VNW	Enol carbamate derivative 1	Patented	ko03036	0.00193364	3.9352	AN-A0FK
74839	CDK13	T11754	Module_24	D01THA	Ethylaminopyrimidine derivative 1	Patented	ko03036	0.00193364	3.9352	AN-A0FK
74840	CDK13	T11754	Module_24	D0LB8Y	Heteroaryl-substituted urea derivative 1	Patented	ko03036	0.00193364	3.9352	AN-A0FK
74841	CDK13	T11754	Module_24	D04USU	Heteroaryl-substituted urea derivative 2	Patented	ko03036	0.00193364	3.9352	AN-A0FK
74842	CDK13	T11754	Module_24	D09AAB	Imidazolyl urea derivative 1	Patented	ko03036	0.00193364	3.9352	AN-A0FK
74843	CDK13	T11754	Module_24	D0R3JK	Isoxazoline derivative 1	Patented	ko03036	0.00193364	3.9352	AN-A0FK
74844	CDK13	T11754	Module_24	D0Q6GP	Isoxazoline derivative 2	Patented	ko03036	0.00193364	3.9352	AN-A0FK
74845	CDK13	T11754	Module_24	D0X8VL	Isoxazoline derivative 3	Patented	ko03036	0.00193364	3.9352	AN-A0FK
74846	CDK13	T11754	Module_24	D0OI8P	Isoxazoline derivative 4	Patented	ko03036	0.00193364	3.9352	AN-A0FK
74847	CDK13	T11754	Module_24	D0UD4X	Ketoheterocycle derivative 1	Patented	ko03036	0.00193364	3.9352	AN-A0FK
74848	CDK13	T11754	Module_24	D0WJ0T	Ketoheterocycle derivative 2	Patented	ko03036	0.00193364	3.9352	AN-A0FK
74849	CDK13	T11754	Module_24	D0IK9V	Ketoheterocycle derivative 3	Patented	ko03036	0.00193364	3.9352	AN-A0FK
74850	CDK13	T11754	Module_24	D0Z5MJ	Ketoheterocycle derivative 4	Patented	ko03036	0.00193364	3.9352	AN-A0FK
74851	CDK13	T11754	Module_24	D05FQX	N-alkyl-4-oxazolecar boxamide derivative 1	Patented	ko03036	0.00193364	3.9352	AN-A0FK
74852	CDK13	T11754	Module_24	D0HZ7J	N-alkyl-4-oxazolecar boxamide derivative 2	Patented	ko03036	0.00193364	3.9352	AN-A0FK
74853	CDK13	T11754	Module_24	D0J6TA	Piperazine carbamic compound 1	Patented	ko03036	0.00193364	3.9352	AN-A0FK
74854	CDK13	T11754	Module_24	D0LC5Y	Piperazine carbamic compound 2	Patented	ko03036	0.00193364	3.9352	AN-A0FK
74855	CDK13	T11754	Module_24	D08JES	Piperazine urea derivative 1	Patented	ko03036	0.00193364	3.9352	AN-A0FK
74856	CDK13	T11754	Module_24	D0B7CW	PMID26413912-Compound-84	Patented	ko03036	0.00193364	3.9352	AN-A0FK
74857	CDK13	T11754	Module_24	D0GT0I	PMID29053063-Compound-11d	Patented	ko03036	0.00193364	3.9352	AN-A0FK
74858	CDK13	T11754	Module_24	D0V7PO	PMID29053063-Compound-14	Patented	ko03036	0.00193364	3.9352	AN-A0FK
74859	CDK13	T11754	Module_24	D0TL1G	PMID29053063-Compound-15	Patented	ko03036	0.00193364	3.9352	AN-A0FK
74860	CDK13	T11754	Module_24	D0X9GC	Pyrazole derivative 80	Patented	ko03036	0.00193364	3.9352	AN-A0FK
74861	CDK13	T11754	Module_24	D0O9DS	Pyrazole derivative 81	Patented	ko03036	0.00193364	3.9352	AN-A0FK
74862	CDK13	T11754	Module_24	D0LL0X	Pyrazole derivative 82	Patented	ko03036	0.00193364	3.9352	AN-A0FK
74863	CDK13	T11754	Module_24	D0S2JF	Pyrazole derivative 83	Patented	ko03036	0.00193364	3.9352	AN-A0FK
74864	CDK13	T11754	Module_24	D0YM0G	Pyrazole derivative 84	Patented	ko03036	0.00193364	3.9352	AN-A0FK
74865	CDK13	T11754	Module_24	D0M1ND	Pyrimidinyl ethylenediamine derivative 1	Patented	ko03036	0.00193364	3.9352	AN-A0FK
74866	CDK13	T11754	Module_24	D0X7MV	Pyrrolidinyl urea derivative 1	Patented	ko03036	0.00193364	3.9352	AN-A0FK
74867	CDK13	T11754	Module_24	D0GI7I	Spirocyclic diamine urea derivative 1	Patented	ko03036	0.00193364	3.9352	AN-A0FK
74868	CDK13	T11754	Module_24	D09VEY	Spirocyclic diamine urea derivative 2	Patented	ko03036	0.00193364	3.9352	AN-A0FK
74869	CDK13	T11754	Module_24	D03MCC	Tetra-hydro-naphthalene derivative 1	Patented	ko03036	0.00193364	3.9352	AN-A0FK
74870	CDK13	T11754	Module_24	D0V1VT	Tetra-hydro-naphthalene derivative 2	Patented	ko03036	0.00193364	3.9352	AN-A0FK
74871	CDK13	T11754	Module_24	D0LZ8I	Tetra-hydro-naphthalene derivative 3	Patented	ko03036	0.00193364	3.9352	AN-A0FK
74872	CDK13	T11754	Module_24	D05KXF	Tetra-hydro-naphthyridine derivative 1	Patented	ko03036	0.00193364	3.9352	AN-A0FK
74873	CDK13	T11754	Module_24	D0U0QQ	Tetra-substituted urea derivative 1	Patented	ko03036	0.00193364	3.9352	AN-A0FK
74874	CDK13	T11754	Module_24	D02JER	Tetra-substituted urea derivative 2	Patented	ko03036	0.00193364	3.9352	AN-A0FK
74875	CDK13	T11754	Module_24	D0RZ5O	Tetrazolyl urea derivative 1	Patented	ko03036	0.00193364	3.9352	AN-A0FK
74876	CDK13	T11754	Module_24	D06BGU	(+/-)-3-(but-3-enyl)-1-pent-4-enoylazetidin-2-one	Investigative	ko03036	0.00193364	3.9352	AN-A0FK
74877	CDK13	T11754	Module_24	D0W0XK	(+/-)-3-(pent-4-enyl)azetidin-2-one	Investigative	ko03036	0.00193364	3.9352	AN-A0FK
74878	CDK13	T11754	Module_24	D01IGL	(+/-)-3-allyl-1-pent-4-enoylazetidin-2-one	Investigative	ko03036	0.00193364	3.9352	AN-A0FK
74879	CDK13	T11754	Module_24	D0G2CY	(+/-)-3-allylazetidin-2-one	Investigative	ko03036	0.00193364	3.9352	AN-A0FK
74880	CDK13	T11754	Module_24	D04JYW	(+/-)-oxiran-2-ylmethyl (9Z)-hexadec-9-enoate	Investigative	ko03036	0.00193364	3.9352	AN-A0FK
74881	CDK13	T11754	Module_24	D0D7MP	(+/-)-oxiran-2-ylmethyl (9Z)-octadec-9-enoate	Investigative	ko03036	0.00193364	3.9352	AN-A0FK
74882	CDK13	T11754	Module_24	D07MQJ	(Z)-1-(4-phenyloxazol-2-yl)octadec-9-en-1-one	Investigative	ko03036	0.00193364	3.9352	AN-A0FK
74883	CDK13	T11754	Module_24	D02ENI	(Z)-1-(benzo[d]oxazol-2-yl)octadec-9-en-1-one	Investigative	ko03036	0.00193364	3.9352	AN-A0FK
74884	CDK13	T11754	Module_24	D0A2SK	(Z)-1-(pyridazin-3-yl)octadec-9-en-1-one	Investigative	ko03036	0.00193364	3.9352	AN-A0FK
74885	CDK13	T11754	Module_24	D0I0MR	(Z)-1,1,1-Trifluoro-nonadec-10-en-2-one	Investigative	ko03036	0.00193364	3.9352	AN-A0FK
74886	CDK13	T11754	Module_24	D08UST	(Z)-2,2-Dimethyl-1-oxazol-2-yl-octadec-9-en-1-one	Investigative	ko03036	0.00193364	3.9352	AN-A0FK
74887	CDK13	T11754	Module_24	D0PJ3R	(Z)-2-Methyl-1-oxazol-2-yl-octadec-9-en-1-one	Investigative	ko03036	0.00193364	3.9352	AN-A0FK
74888	CDK13	T11754	Module_24	D0D9GS	1-(1,2,4-Oxadiazol-3-yl)-7-phenylheptan-1-one	Investigative	ko03036	0.00193364	3.9352	AN-A0FK
74889	CDK13	T11754	Module_24	D0U8YV	1-(1,2,4-Oxadiazol-5-yl)-7-phenylheptan-1-one	Investigative	ko03036	0.00193364	3.9352	AN-A0FK
74890	CDK13	T11754	Module_24	D0Q2CR	1-(1,3,4-Oxadiazol-2-yl)-7-phenylheptan-1-one	Investigative	ko03036	0.00193364	3.9352	AN-A0FK
74891	CDK13	T11754	Module_24	D0D0FX	1-(1,3,4-oxadiazol-2-yl)octadec-9-en-1-one	Investigative	ko03036	0.00193364	3.9352	AN-A0FK
74892	CDK13	T11754	Module_24	D03DFG	1-(1,3,4-thiadiazol-2-yl)octadec-9-en-1-one	Investigative	ko03036	0.00193364	3.9352	AN-A0FK
74893	CDK13	T11754	Module_24	D05MBJ	1-(4-acetyloxazol-2-yl)-7-phenylheptan-1-one	Investigative	ko03036	0.00193364	3.9352	AN-A0FK
74894	CDK13	T11754	Module_24	D0KI3F	1-(4-bromooxazol-2-yl)-7-phenylheptan-1-one	Investigative	ko03036	0.00193364	3.9352	AN-A0FK
74895	CDK13	T11754	Module_24	D0F9LO	1-(4-chlorooxazol-2-yl)-7-phenylheptan-1-one	Investigative	ko03036	0.00193364	3.9352	AN-A0FK
74896	CDK13	T11754	Module_24	D04JWW	1-(4-iodooxazol-2-yl)-7-phenylheptan-1-one	Investigative	ko03036	0.00193364	3.9352	AN-A0FK
74897	CDK13	T11754	Module_24	D01BGK	1-(4-methoxyoxazol-2-yl)-7-phenylheptan-1-one	Investigative	ko03036	0.00193364	3.9352	AN-A0FK
74898	CDK13	T11754	Module_24	D0X6WV	1-(4-methyloxazol-2-yl)-7-phenylheptan-1-one	Investigative	ko03036	0.00193364	3.9352	AN-A0FK
74899	CDK13	T11754	Module_24	D0I8BO	1-(5-(furan-2-yl)oxazol-2-yl)octadec-9-en-1-one	Investigative	ko03036	0.00193364	3.9352	AN-A0FK
74900	CDK13	T11754	Module_24	D0W9JC	1-(5-(pyridin-2-yl)oxazol-2-yl)dodecan-1-one	Investigative	ko03036	0.00193364	3.9352	AN-A0FK
74901	CDK13	T11754	Module_24	D0CH0K	1-(5-(pyridin-2-yl)oxazol-2-yl)octadec-9-en-1-one	Investigative	ko03036	0.00193364	3.9352	AN-A0FK
74902	CDK13	T11754	Module_24	D0K0OR	1-(5-(pyridin-2-yl)oxazol-2-yl)octan-1-one	Investigative	ko03036	0.00193364	3.9352	AN-A0FK
74903	CDK13	T11754	Module_24	D02AIH	1-(5-(pyridin-2-yl)oxazol-2-yl)pentan-1-one	Investigative	ko03036	0.00193364	3.9352	AN-A0FK
74904	CDK13	T11754	Module_24	D0J7FJ	1-(5-fluorooxazol-2-yl)-7-phenylheptan-1-one	Investigative	ko03036	0.00193364	3.9352	AN-A0FK
74905	CDK13	T11754	Module_24	D0Q9JN	1-(5-methyloxazol-2-yl)-7-phenylheptan-1-one	Investigative	ko03036	0.00193364	3.9352	AN-A0FK
74906	CDK13	T11754	Module_24	D0M8AR	1-(5-phenyloxazol-2-yl)octadec-9-en-1-one	Investigative	ko03036	0.00193364	3.9352	AN-A0FK
74907	CDK13	T11754	Module_24	D07MSJ	1-(5-Pyridin-2-yl-oxazol-2-yl)-octadec-9-yn-1-one	Investigative	ko03036	0.00193364	3.9352	AN-A0FK
74908	CDK13	T11754	Module_24	D0VQ3O	1-(oxazol-2-yl)-3-(4-phenoxyphenyl)propan-1-one	Investigative	ko03036	0.00193364	3.9352	AN-A0FK
74909	CDK13	T11754	Module_24	D0D6TB	1-(oxazol-2-yl)-4-(piperidin-4-yl)butan-1-one	Investigative	ko03036	0.00193364	3.9352	AN-A0FK
74910	CDK13	T11754	Module_24	D0H5RS	1-(oxazol-2-yl)-7-phenylheptan-1-one	Investigative	ko03036	0.00193364	3.9352	AN-A0FK
74911	CDK13	T11754	Module_24	D06MNW	1-(oxazol-2-yl)octadec-9-en-1-one	Investigative	ko03036	0.00193364	3.9352	AN-A0FK
74912	CDK13	T11754	Module_24	D0X8ZO	1-(oxazolo[4,5-b]pyridin-2-yl)dodecan-1-one	Investigative	ko03036	0.00193364	3.9352	AN-A0FK
74913	CDK13	T11754	Module_24	D01JCJ	1-(oxazolo[4,5-b]pyridin-2-yl)octan-1-one	Investigative	ko03036	0.00193364	3.9352	AN-A0FK
74914	CDK13	T11754	Module_24	D02IQP	1-(oxazolo[4,5-b]pyridin-2-yl)pentan-1-one	Investigative	ko03036	0.00193364	3.9352	AN-A0FK
74915	CDK13	T11754	Module_24	D0Z7WK	1,1,1-trifluoro-3-(hexylthio)propan-2-one	Investigative	ko03036	0.00193364	3.9352	AN-A0FK
74916	CDK13	T11754	Module_24	D04UEN	1,1,1-trifluoro-3-(octylsulfinyl)propan-2-one	Investigative	ko03036	0.00193364	3.9352	AN-A0FK
74917	CDK13	T11754	Module_24	D00IAK	1,1,1-trifluoro-3-(octylsulfonyl)propan-2-one	Investigative	ko03036	0.00193364	3.9352	AN-A0FK
74918	CDK13	T11754	Module_24	D0Q3GH	1,1,1-trifluoro-3-(octylthio)propan-2-one	Investigative	ko03036	0.00193364	3.9352	AN-A0FK
74919	CDK13	T11754	Module_24	D08YHD	1,1,1-Trifluoro-7-phenylheptan-2-one	Investigative	ko03036	0.00193364	3.9352	AN-A0FK
74920	CDK13	T11754	Module_24	D0N1CK	1,1,1-Trifluoro-8-phenyl-octan-2-one	Investigative	ko03036	0.00193364	3.9352	AN-A0FK
74921	CDK13	T11754	Module_24	D0M7SQ	1,1,1-Trifluoro-9-phenyl-nonan-2-one	Investigative	ko03036	0.00193364	3.9352	AN-A0FK
74922	CDK13	T11754	Module_24	D0I7FF	1,1,1-trifluorododecan-2-one	Investigative	ko03036	0.00193364	3.9352	AN-A0FK
74923	CDK13	T11754	Module_24	D0B1BQ	1,1,1-Trifluoro-nonadecan-2-one	Investigative	ko03036	0.00193364	3.9352	AN-A0FK
74924	CDK13	T11754	Module_24	D04PMA	1,1,1-Trifluoro-tridecan-2-one	Investigative	ko03036	0.00193364	3.9352	AN-A0FK
74925	CDK13	T11754	Module_24	D00ULT	1,1,1-Trifluoro-undecan-2-one	Investigative	ko03036	0.00193364	3.9352	AN-A0FK
74926	CDK13	T11754	Module_24	D0I1WN	1,10-(methylenedi-4,1-phenylene)bismaleimide	Investigative	ko03036	0.00193364	3.9352	AN-A0FK
74927	CDK13	T11754	Module_24	D0AR1Y	1,4-bis(malimido)xylene	Investigative	ko03036	0.00193364	3.9352	AN-A0FK
74928	CDK13	T11754	Module_24	D0C3JV	1,8-bis-maleimidodiethyleneglycol	Investigative	ko03036	0.00193364	3.9352	AN-A0FK
74929	CDK13	T11754	Module_24	D02JVI	1-Benzooxazol-2-yl-6-phenyl-hexan-1-one	Investigative	ko03036	0.00193364	3.9352	AN-A0FK
74930	CDK13	T11754	Module_24	D0F1BD	1-Biphenyl-4-ylmaleimide	Investigative	ko03036	0.00193364	3.9352	AN-A0FK
74931	CDK13	T11754	Module_24	D07CER	1-Biphenyl-4-ylmethylmaleimide	Investigative	ko03036	0.00193364	3.9352	AN-A0FK
74932	CDK13	T11754	Module_24	D0L1YC	1-DODECANOL	Investigative	ko03036	0.00193364	3.9352	AN-A0FK
74933	CDK13	T11754	Module_24	D0Y2BD	1-Imidazol-1-yl-3-(4-octylphenoxy)propan-2-one	Investigative	ko03036	0.00193364	3.9352	AN-A0FK
74934	CDK13	T11754	Module_24	D0TN0A	1-Oxazolo[4,5-b]pyridin-2-yl-6-phenyl-hexan-1-one	Investigative	ko03036	0.00193364	3.9352	AN-A0FK
74935	CDK13	T11754	Module_24	D0B0KP	1-Oxazolo[4,5-b]pyridin-2-yl-octadec-9-yn-1-one	Investigative	ko03036	0.00193364	3.9352	AN-A0FK
74936	CDK13	T11754	Module_24	D07QOG	2-(7-phenylheptanoyl)oxazole-4-carbaldehyde	Investigative	ko03036	0.00193364	3.9352	AN-A0FK
74937	CDK13	T11754	Module_24	D0K6MH	2-(7-phenylheptanoyl)oxazole-4-carbonitrile	Investigative	ko03036	0.00193364	3.9352	AN-A0FK
74938	CDK13	T11754	Module_24	D0E1YQ	2-(7-phenylheptanoyl)oxazole-4-carboxamide	Investigative	ko03036	0.00193364	3.9352	AN-A0FK
74939	CDK13	T11754	Module_24	D0TP1H	2-(7-phenylheptanoyl)oxazole-4-carboxylic acid	Investigative	ko03036	0.00193364	3.9352	AN-A0FK
74940	CDK13	T11754	Module_24	D0W7NY	2-(7-phenylheptanoyl)oxazole-5-carbonitrile	Investigative	ko03036	0.00193364	3.9352	AN-A0FK
74941	CDK13	T11754	Module_24	D0C9FO	2-(7-phenylheptanoyl)oxazole-5-carboxylic acid	Investigative	ko03036	0.00193364	3.9352	AN-A0FK
74942	CDK13	T11754	Module_24	D0FD8G	2-(biphenyl-4-yl)vinylboronic acid	Investigative	ko03036	0.00193364	3.9352	AN-A0FK
74943	CDK13	T11754	Module_24	D01NDE	2,2-dimethyl-3-methyleneheptadecane	Investigative	ko03036	0.00193364	3.9352	AN-A0FK
74944	CDK13	T11754	Module_24	D07RDB	2,4-difluorophenyl 4-butoxybenzylcarbamate	Investigative	ko03036	0.00193364	3.9352	AN-A0FK
74945	CDK13	T11754	Module_24	D06JBN	2-arachidonoylglycerol	Investigative	ko03036	0.00193364	3.9352	AN-A0FK
74946	CDK13	T11754	Module_24	D03YUT	2-chloro-1-(5-(pyridin-2-yl)oxazol-2-yl)ethanone	Investigative	ko03036	0.00193364	3.9352	AN-A0FK
74947	CDK13	T11754	Module_24	D00ZMY	2-Cyclohexylacetic acidbiphenyl-3-yl ester	Investigative	ko03036	0.00193364	3.9352	AN-A0FK
74948	CDK13	T11754	Module_24	D0Y5MR	2-fluorophenyl 1-(4-butoxyphenyl)propylcarbamate	Investigative	ko03036	0.00193364	3.9352	AN-A0FK
74949	CDK13	T11754	Module_24	D0HP2H	2-fluorophenyl 4-(decyloxy)phenylcarbamate	Investigative	ko03036	0.00193364	3.9352	AN-A0FK
74950	CDK13	T11754	Module_24	D0L6VM	2-fluorophenyl 4-(dodecyloxy)phenylcarbamate	Investigative	ko03036	0.00193364	3.9352	AN-A0FK
74951	CDK13	T11754	Module_24	D07PLS	2-fluorophenyl 4-(heptyloxy)phenylcarbamate	Investigative	ko03036	0.00193364	3.9352	AN-A0FK
74952	CDK13	T11754	Module_24	D02XGS	2-fluorophenyl 4-(hexyloxy)phenylcarbamate	Investigative	ko03036	0.00193364	3.9352	AN-A0FK
74953	CDK13	T11754	Module_24	D0J3CJ	2-fluorophenyl 4-(octyloxy)phenylcarbamate	Investigative	ko03036	0.00193364	3.9352	AN-A0FK
74954	CDK13	T11754	Module_24	D07LQX	2-fluorophenyl 4-(undecyloxy)phenylcarbamate	Investigative	ko03036	0.00193364	3.9352	AN-A0FK
74955	CDK13	T11754	Module_24	D05ICC	2-fluorophenyl 4-butoxybenzylcarbamate	Investigative	ko03036	0.00193364	3.9352	AN-A0FK
74956	CDK13	T11754	Module_24	D03SNN	2-fluorophenyl 4-butoxyphenylcarbamate	Investigative	ko03036	0.00193364	3.9352	AN-A0FK
74957	CDK13	T11754	Module_24	D0E2BI	2-fluorophenyl 4'-ethylbiphenyl-4-ylcarbamate	Investigative	ko03036	0.00193364	3.9352	AN-A0FK
74958	CDK13	T11754	Module_24	D0X7HP	2-fluorophenyl 4-phenoxyphenylcarbamate	Investigative	ko03036	0.00193364	3.9352	AN-A0FK
74959	CDK13	T11754	Module_24	D0U7RS	2-fluorophenylboronic acid	Investigative	ko03036	0.00193364	3.9352	AN-A0FK
74960	CDK13	T11754	Module_24	D01FLQ	2-methoxyphenylboronic acid	Investigative	ko03036	0.00193364	3.9352	AN-A0FK
74961	CDK13	T11754	Module_24	D04GAX	3-(4,5-Dihydrooxazol-2-yl)phenyl propylcarbamate	Investigative	ko03036	0.00193364	3.9352	AN-A0FK
74962	CDK13	T11754	Module_24	D03JFC	3-(benzo[d]oxazol-2-yl)phenyl propylcarbamate	Investigative	ko03036	0.00193364	3.9352	AN-A0FK
74963	CDK13	T11754	Module_24	D01NWS	3-(biphenyl-4-yl)-1-(oxazol-2-yl)propan-1-one	Investigative	ko03036	0.00193364	3.9352	AN-A0FK
74964	CDK13	T11754	Module_24	D00VKB	3-(decylsulfinyl)-1,1,1-trifluoropropan-2-one	Investigative	ko03036	0.00193364	3.9352	AN-A0FK
74965	CDK13	T11754	Module_24	D0Y0FN	3-(decylsulfonyl)-1,1,1-trifluoropropan-2-one	Investigative	ko03036	0.00193364	3.9352	AN-A0FK
74966	CDK13	T11754	Module_24	D0E5CF	3-(decylthio)-1,1,1-trifluoropropan-2-one	Investigative	ko03036	0.00193364	3.9352	AN-A0FK
74967	CDK13	T11754	Module_24	D0B4GJ	3-(dodecylsulfinyl)-1,1,1-trifluoropropan-2-one	Investigative	ko03036	0.00193364	3.9352	AN-A0FK
74968	CDK13	T11754	Module_24	D02SDT	3-(dodecylsulfonyl)-1,1,1-trifluoropropan-2-one	Investigative	ko03036	0.00193364	3.9352	AN-A0FK
74969	CDK13	T11754	Module_24	D05FZP	3-(ethoxycarbonyl)phenylboronic acid	Investigative	ko03036	0.00193364	3.9352	AN-A0FK
74970	CDK13	T11754	Module_24	D0IV9K	3-(trifluoromethyl)phenyl 4-butoxybenzylcarbamate	Investigative	ko03036	0.00193364	3.9352	AN-A0FK
74971	CDK13	T11754	Module_24	D0OD3U	3-(trifluoromethyl)phenylboronic acid	Investigative	ko03036	0.00193364	3.9352	AN-A0FK
74972	CDK13	T11754	Module_24	D01ZUN	3,3-di(pent-4-enyl)azetidin-2-one	Investigative	ko03036	0.00193364	3.9352	AN-A0FK
74973	CDK13	T11754	Module_24	D0OJ7E	3'-carbamoylbiphenyl-3-yl 6-phenylhexylcarbamate	Investigative	ko03036	0.00193364	3.9352	AN-A0FK
74974	CDK13	T11754	Module_24	D03AYF	3-chlorophenyl 4-butoxybenzylcarbamate	Investigative	ko03036	0.00193364	3.9352	AN-A0FK
74975	CDK13	T11754	Module_24	D0D8OR	3-cyanophenylboronic acid	Investigative	ko03036	0.00193364	3.9352	AN-A0FK
74976	CDK13	T11754	Module_24	D0ZD6Z	3-methoxyphenylboronic acid	Investigative	ko03036	0.00193364	3.9352	AN-A0FK
74977	CDK13	T11754	Module_24	D03DXV	4-(1,2,3-thiadiazol-4-yl)phenyl butylcarbamate	Investigative	ko03036	0.00193364	3.9352	AN-A0FK
74978	CDK13	T11754	Module_24	D0J8VU	4-(1,2,3-thiadiazol-4-yl)phenyl hexylcarbamate	Investigative	ko03036	0.00193364	3.9352	AN-A0FK
74979	CDK13	T11754	Module_24	D0V8WE	4-(4,5-dihydrothiazol-2-yl)phenyl butylcarbamate	Investigative	ko03036	0.00193364	3.9352	AN-A0FK
74980	CDK13	T11754	Module_24	D0D0NG	4-(cyclohexylmethylcarbamoyloxy)benzoic acid	Investigative	ko03036	0.00193364	3.9352	AN-A0FK
74981	CDK13	T11754	Module_24	D07XWB	4-(thiazol-2-yl)phenyl butylcarbamate	Investigative	ko03036	0.00193364	3.9352	AN-A0FK
74982	CDK13	T11754	Module_24	D0O1UQ	4-(trifluoromethyl)phenylboronic acid	Investigative	ko03036	0.00193364	3.9352	AN-A0FK
74983	CDK13	T11754	Module_24	D03ZBS	4-cyanophenyl ethyl dodecylphosphonate	Investigative	ko03036	0.00193364	3.9352	AN-A0FK
74984	CDK13	T11754	Module_24	D0AW4G	4-cyanophenylboronic acid	Investigative	ko03036	0.00193364	3.9352	AN-A0FK
74985	CDK13	T11754	Module_24	D01YWD	4-fluorophenyl 1-(4-butoxyphenyl)propylcarbamate	Investigative	ko03036	0.00193364	3.9352	AN-A0FK
74986	CDK13	T11754	Module_24	D0XH1F	4-fluorophenyl 4-butoxybenzylcarbamate	Investigative	ko03036	0.00193364	3.9352	AN-A0FK
74987	CDK13	T11754	Module_24	D0K0YF	4-fluorophenylboronic acid	Investigative	ko03036	0.00193364	3.9352	AN-A0FK
74988	CDK13	T11754	Module_24	D0Z0LX	4-methoxyphenyl 1-(4-butoxyphenyl)propylcarbamate	Investigative	ko03036	0.00193364	3.9352	AN-A0FK
74989	CDK13	T11754	Module_24	D0A4HS	4-methoxyphenylboronic acid	Investigative	ko03036	0.00193364	3.9352	AN-A0FK
74990	CDK13	T11754	Module_24	D0R5RW	4-Nitrophenyl 4-Benzylpiperazine-1-carboxylate	Investigative	ko03036	0.00193364	3.9352	AN-A0FK
74991	CDK13	T11754	Module_24	D0I3XN	4-nitrophenylboronic acid	Investigative	ko03036	0.00193364	3.9352	AN-A0FK
74992	CDK13	T11754	Module_24	D0F1UD	4-nonylphenylboronic acid	Investigative	ko03036	0.00193364	3.9352	AN-A0FK
74993	CDK13	T11754	Module_24	D04BIH	4-Phenylbutylcarbamic Acid Biphenyl-3-yl Ester	Investigative	ko03036	0.00193364	3.9352	AN-A0FK
74994	CDK13	T11754	Module_24	D0C6HH	6-fluoropyridin-3-ylboronic acid	Investigative	ko03036	0.00193364	3.9352	AN-A0FK
74995	CDK13	T11754	Module_24	D05HIG	6-Phenylhexylcarbamic Acid Biphenyl-3-yl Ester	Investigative	ko03036	0.00193364	3.9352	AN-A0FK
74996	CDK13	T11754	Module_24	D00CKY	7-Phenyl-1-(1,3,4-thiadiazol-2-yl)-heptan-1-one	Investigative	ko03036	0.00193364	3.9352	AN-A0FK
74997	CDK13	T11754	Module_24	D0D7HU	7-Phenyl-1-(2H-tetrazol-5-yl)-heptan-1-one	Investigative	ko03036	0.00193364	3.9352	AN-A0FK
74998	CDK13	T11754	Module_24	D0PN9S	7-phenyl-1-(4-phenyloxazol-2-yl)heptan-1-one	Investigative	ko03036	0.00193364	3.9352	AN-A0FK
74999	CDK13	T11754	Module_24	D0E0JC	7-phenyl-1-(5-phenyloxazol-2-yl)heptan-1-one	Investigative	ko03036	0.00193364	3.9352	AN-A0FK
75000	CDK13	T11754	Module_24	D03NTQ	7-Phenyl-1-(pyridazin-3-yl)-heptan-1-one	Investigative	ko03036	0.00193364	3.9352	AN-A0FK
75001	CDK13	T11754	Module_24	D03XIY	7-Phenyl-1-(thiazol-2-yl)-heptan-1-one	Investigative	ko03036	0.00193364	3.9352	AN-A0FK
75002	CDK13	T11754	Module_24	D09CIX	8-Phenyloctylcarbamic Acid Biphenyl-3-yl Ester	Investigative	ko03036	0.00193364	3.9352	AN-A0FK
75003	CDK13	T11754	Module_24	D0Z4RZ	Adamant-1-ylcarbamic Acid Biphenyl-3-yl Ester	Investigative	ko03036	0.00193364	3.9352	AN-A0FK
75004	CDK13	T11754	Module_24	D0L2LQ	Allylcarbamic Acid Biphenyl-3-yl Ester	Investigative	ko03036	0.00193364	3.9352	AN-A0FK
75005	CDK13	T11754	Module_24	D02GOH	AM-404	Investigative	ko03036	0.00193364	3.9352	AN-A0FK
75006	CDK13	T11754	Module_24	D0J8TY	ARACHIDONYL TRIFLUOROMETHYLKETONE	Investigative	ko03036	0.00193364	3.9352	AN-A0FK
75007	CDK13	T11754	Module_24	D0W4VM	AR-C70484XX	Investigative	ko03036	0.00193364	3.9352	AN-A0FK
75008	CDK13	T11754	Module_24	D0L7AW	Benzaldehyde O-4-(decyloxy)phenylcarbamoyl oxime	Investigative	ko03036	0.00193364	3.9352	AN-A0FK
75009	CDK13	T11754	Module_24	D09YVZ	Benzaldehyde O-4-(heptyloxy)phenylcarbamoyl oxime	Investigative	ko03036	0.00193364	3.9352	AN-A0FK
75010	CDK13	T11754	Module_24	D0S6FJ	Benzaldehyde O-4-(hexyloxy)phenylcarbamoyl oxime	Investigative	ko03036	0.00193364	3.9352	AN-A0FK
75011	CDK13	T11754	Module_24	D06QER	Benzaldehyde O-4-(nonyloxy)phenylcarbamoyl oxime	Investigative	ko03036	0.00193364	3.9352	AN-A0FK
75012	CDK13	T11754	Module_24	D01HCR	Benzaldehyde O-4-(octyloxy)phenylcarbamoyl oxime	Investigative	ko03036	0.00193364	3.9352	AN-A0FK
75013	CDK13	T11754	Module_24	D04FFS	Benzaldehyde O-4-(pentyloxy)phenylcarbamoyl oxime	Investigative	ko03036	0.00193364	3.9352	AN-A0FK
75014	CDK13	T11754	Module_24	D0MR1Z	Benzaldehyde O-4-butoxyphenylcarbamoyl oxime	Investigative	ko03036	0.00193364	3.9352	AN-A0FK
75015	CDK13	T11754	Module_24	D0I9MF	Benzaldehyde O-4-ethoxyphenylcarbamoyl oxime	Investigative	ko03036	0.00193364	3.9352	AN-A0FK
75016	CDK13	T11754	Module_24	D0F7OX	Benzaldehyde O-4-methoxyphenylcarbamoyl oxime	Investigative	ko03036	0.00193364	3.9352	AN-A0FK
75017	CDK13	T11754	Module_24	D0Z5QM	Benzaldehyde O-4-propoxyphenylcarbamoyl oxime	Investigative	ko03036	0.00193364	3.9352	AN-A0FK
75018	CDK13	T11754	Module_24	D04BWH	Benzo[b]thiophen-2-ylboronic acid	Investigative	ko03036	0.00193364	3.9352	AN-A0FK
75019	CDK13	T11754	Module_24	D00NXA	Benzofuran-2-ylboronic acid	Investigative	ko03036	0.00193364	3.9352	AN-A0FK
75020	CDK13	T11754	Module_24	D0A6RL	Benzylcarbamic Acid Biphenyl-3-yl Ester	Investigative	ko03036	0.00193364	3.9352	AN-A0FK
75021	CDK13	T11754	Module_24	D05GPK	Biphenyl-3-ylboronic acid	Investigative	ko03036	0.00193364	3.9352	AN-A0FK
75022	CDK13	T11754	Module_24	D0Z6BZ	Biphenyl-3-ylcarbamic Acid Biphenyl-3-yl Ester	Investigative	ko03036	0.00193364	3.9352	AN-A0FK
75023	CDK13	T11754	Module_24	D0W1OX	Biphenyl-3-ylcarbamic acid cyclohexyl ester	Investigative	ko03036	0.00193364	3.9352	AN-A0FK
75024	CDK13	T11754	Module_24	D09OSN	Biphenyl-4-ylboronic acid	Investigative	ko03036	0.00193364	3.9352	AN-A0FK
75025	CDK13	T11754	Module_24	D02BZV	BMS-1	Investigative	ko03036	0.00193364	3.9352	AN-A0FK
75026	CDK13	T11754	Module_24	D09YUL	bromoenol lactone	Investigative	ko03036	0.00193364	3.9352	AN-A0FK
75027	CDK13	T11754	Module_24	D0W6PT	Chlorphrifos oxon	Investigative	ko03036	0.00193364	3.9352	AN-A0FK
75028	CDK13	T11754	Module_24	D0M7KD	Cyclobutylcarbamic Acid Biphenyl-3-yl Ester	Investigative	ko03036	0.00193364	3.9352	AN-A0FK
75029	CDK13	T11754	Module_24	D08ILW	Cyclohexyl biphenyl-4-ylcarbamate	Investigative	ko03036	0.00193364	3.9352	AN-A0FK
75030	CDK13	T11754	Module_24	D01HBS	Cyclohexylcarbamic acidbiphenyl-3-yl ester	Investigative	ko03036	0.00193364	3.9352	AN-A0FK
75031	CDK13	T11754	Module_24	D00UBR	Cyclohexylmethylcarbamic Acid Biphenyl-3-yl Ester	Investigative	ko03036	0.00193364	3.9352	AN-A0FK
75032	CDK13	T11754	Module_24	D0N8RT	Cyclopentyl(5-(pyridin-2-yl)oxazol-2-yl)methanone	Investigative	ko03036	0.00193364	3.9352	AN-A0FK
75033	CDK13	T11754	Module_24	D03NUC	Cyclopentylcarbamic Acid Biphenyl-3-yl Ester	Investigative	ko03036	0.00193364	3.9352	AN-A0FK
75034	CDK13	T11754	Module_24	D0U0CV	Dodecane-1-sulfonyl fluoride	Investigative	ko03036	0.00193364	3.9352	AN-A0FK
75035	CDK13	T11754	Module_24	D0K6GY	Ethyl octylfluorophosphonate	Investigative	ko03036	0.00193364	3.9352	AN-A0FK
75036	CDK13	T11754	Module_24	D0Z1ID	Furan-2-ylmethylcarbamic Acid Biphenyl-3-yl Ester	Investigative	ko03036	0.00193364	3.9352	AN-A0FK
75037	CDK13	T11754	Module_24	D0H6OO	HTS-00798	Investigative	ko03036	0.00193364	3.9352	AN-A0FK
75038	CDK13	T11754	Module_24	D08TFH	Indan-2-ylcarbamic Acid Biphenyl-3-yl Ester	Investigative	ko03036	0.00193364	3.9352	AN-A0FK
75039	CDK13	T11754	Module_24	D00QUN	Isopropyl 4-nitrophenyl dodecylphosphonate	Investigative	ko03036	0.00193364	3.9352	AN-A0FK
75040	CDK13	T11754	Module_24	D0HQ4M	Isopropyl dodecylfluorophosphonate	Investigative	ko03036	0.00193364	3.9352	AN-A0FK
75041	CDK13	T11754	Module_24	D0H5WN	Isopropylcarbamic Acid Biphenyl-3-yl Ester	Investigative	ko03036	0.00193364	3.9352	AN-A0FK
75042	CDK13	T11754	Module_24	D0W5WG	JNJ-1661010	Investigative	ko03036	0.00193364	3.9352	AN-A0FK
75043	CDK13	T11754	Module_24	D0W7XR	LY-2183240	Investigative	ko03036	0.00193364	3.9352	AN-A0FK
75044	CDK13	T11754	Module_24	D0U3YC	LY-2318912	Investigative	ko03036	0.00193364	3.9352	AN-A0FK
75045	CDK13	T11754	Module_24	D0H6FG	Methoxy arachidonyl fluorophosphonate	Investigative	ko03036	0.00193364	3.9352	AN-A0FK
75046	CDK13	T11754	Module_24	D03OGD	Methyl 2-(7-phenylheptanoyl)oxazole-4-carboxylate	Investigative	ko03036	0.00193364	3.9352	AN-A0FK
75047	CDK13	T11754	Module_24	D06VSA	Methyl 2-(7-phenylheptanoyl)oxazole-5-carboxylate	Investigative	ko03036	0.00193364	3.9352	AN-A0FK
75048	CDK13	T11754	Module_24	D0T4HB	Methyl icosylphosphonofluoridate	Investigative	ko03036	0.00193364	3.9352	AN-A0FK
75049	CDK13	T11754	Module_24	D0Y2UR	Methylcarbamic Acid Biphenyl-3-yl Ester	Investigative	ko03036	0.00193364	3.9352	AN-A0FK
75050	CDK13	T11754	Module_24	D01DIT	N-(2-hydroxyethyl)linoleoylamide	Investigative	ko03036	0.00193364	3.9352	AN-A0FK
75051	CDK13	T11754	Module_24	D0AV1T	N-(2-iodethyl)arachidonylamide	Investigative	ko03036	0.00193364	3.9352	AN-A0FK
75052	CDK13	T11754	Module_24	D01UVD	N-(2-iodoethyl)linoleoylamide	Investigative	ko03036	0.00193364	3.9352	AN-A0FK
75053	CDK13	T11754	Module_24	D0L1UA	N-(4-hydroxybenzyl)icosa-5,8,11,14-tetraenamide	Investigative	ko03036	0.00193364	3.9352	AN-A0FK
75054	CDK13	T11754	Module_24	D0K5EI	Naphthalen-2-yl cyclohexylcarbamate	Investigative	ko03036	0.00193364	3.9352	AN-A0FK
75055	CDK13	T11754	Module_24	D0K9HO	N-arachidonylmaleimide	Investigative	ko03036	0.00193364	3.9352	AN-A0FK
75056	CDK13	T11754	Module_24	D0U1WH	N-Butylcarbamic Acid Biphenyl-3-yl Ester	Investigative	ko03036	0.00193364	3.9352	AN-A0FK
75057	CDK13	T11754	Module_24	D0D4IJ	N-Hexylcarbamic Acid Biphenyl-3-yl Ester	Investigative	ko03036	0.00193364	3.9352	AN-A0FK
75058	CDK13	T11754	Module_24	D0JL3O	NICARBAZIN	Investigative	ko03036	0.00193364	3.9352	AN-A0FK
75059	CDK13	T11754	Module_24	D04OMK	Nicotinaldehyde O-4-butoxyphenylcarbamoyl oxime	Investigative	ko03036	0.00193364	3.9352	AN-A0FK
75060	CDK13	T11754	Module_24	D0B0IO	Nicotinaldehyde O-4-ethoxyphenylcarbamoyl oxime	Investigative	ko03036	0.00193364	3.9352	AN-A0FK
75061	CDK13	T11754	Module_24	D09NFX	Nicotinaldehyde O-4-propoxyphenylcarbamoyl oxime	Investigative	ko03036	0.00193364	3.9352	AN-A0FK
75062	CDK13	T11754	Module_24	D0WW5X	N-Octylcarbamic Acid Biphenyl-3-yl Ester	Investigative	ko03036	0.00193364	3.9352	AN-A0FK
75063	CDK13	T11754	Module_24	D04YUA	Octane-1-sulfonyl fluoride	Investigative	ko03036	0.00193364	3.9352	AN-A0FK
75064	CDK13	T11754	Module_24	D09GVB	OL-135	Investigative	ko03036	0.00193364	3.9352	AN-A0FK
75065	CDK13	T11754	Module_24	D07GOA	OL-92	Investigative	ko03036	0.00193364	3.9352	AN-A0FK
75066	CDK13	T11754	Module_24	D0NH1E	Org-231295	Investigative	ko03036	0.00193364	3.9352	AN-A0FK
75067	CDK13	T11754	Module_24	D08XQI	PARAOXON	Investigative	ko03036	0.00193364	3.9352	AN-A0FK
75068	CDK13	T11754	Module_24	D0E9UX	PF3845	Investigative	ko03036	0.00193364	3.9352	AN-A0FK
75069	CDK13	T11754	Module_24	D0W0SE	PF750	Investigative	ko03036	0.00193364	3.9352	AN-A0FK
75070	CDK13	T11754	Module_24	D06ORV	Phenethylboronic acid	Investigative	ko03036	0.00193364	3.9352	AN-A0FK
75071	CDK13	T11754	Module_24	D08KJN	Phenethylcarbamic Acid Biphenyl-3-yl Ester	Investigative	ko03036	0.00193364	3.9352	AN-A0FK
75072	CDK13	T11754	Module_24	D07PAF	PHENMEDIPHAM	Investigative	ko03036	0.00193364	3.9352	AN-A0FK
75073	CDK13	T11754	Module_24	D02JRK	Phenyl 1-(4-butoxyphenyl)propylcarbamate	Investigative	ko03036	0.00193364	3.9352	AN-A0FK
75074	CDK13	T11754	Module_24	D0VN9U	Phenyl 4-(decyloxy)phenylcarbamate	Investigative	ko03036	0.00193364	3.9352	AN-A0FK
75075	CDK13	T11754	Module_24	D0KQ6L	Phenyl 4-(dodecyloxy)phenylcarbamate	Investigative	ko03036	0.00193364	3.9352	AN-A0FK
75076	CDK13	T11754	Module_24	D0L7TW	Phenyl 4-(heptyloxy)phenylcarbamate	Investigative	ko03036	0.00193364	3.9352	AN-A0FK
75077	CDK13	T11754	Module_24	D0GM1P	Phenyl 4-(hexyloxy)phenylcarbamate	Investigative	ko03036	0.00193364	3.9352	AN-A0FK
75078	CDK13	T11754	Module_24	D0K0JP	Phenyl 4-(octyloxy)phenylcarbamate	Investigative	ko03036	0.00193364	3.9352	AN-A0FK
75079	CDK13	T11754	Module_24	D0P9ZZ	Phenyl 4-(undecyloxy)phenylcarbamate	Investigative	ko03036	0.00193364	3.9352	AN-A0FK
75080	CDK13	T11754	Module_24	D0EJ9B	Phenyl Boronic acid	Investigative	ko03036	0.00193364	3.9352	AN-A0FK
75081	CDK13	T11754	Module_24	D0A5OS	Phenyl-1,4-bismaleimide	Investigative	ko03036	0.00193364	3.9352	AN-A0FK
75082	CDK13	T11754	Module_24	D03EYI	Phenylcarbamic Acid Biphenyl-3-yl Ester	Investigative	ko03036	0.00193364	3.9352	AN-A0FK
75083	CDK13	T11754	Module_24	D00FOZ	Propan-2-one O-3-butoxyphenylcarbamoyl oxime	Investigative	ko03036	0.00193364	3.9352	AN-A0FK
75084	CDK13	T11754	Module_24	D04AUL	Propan-2-one O-4-(decyloxy)phenylcarbamoyl oxime	Investigative	ko03036	0.00193364	3.9352	AN-A0FK
75085	CDK13	T11754	Module_24	D00VVB	Propan-2-one O-4-(heptyloxy)phenylcarbamoyl oxime	Investigative	ko03036	0.00193364	3.9352	AN-A0FK
75086	CDK13	T11754	Module_24	D02DKM	Propan-2-one O-4-(hexyloxy)phenylcarbamoyl oxime	Investigative	ko03036	0.00193364	3.9352	AN-A0FK
75087	CDK13	T11754	Module_24	D0B4GP	Propan-2-one O-4-(nonyloxy)phenylcarbamoyl oxime	Investigative	ko03036	0.00193364	3.9352	AN-A0FK
75088	CDK13	T11754	Module_24	D0TV9X	Propan-2-one O-4-(octyloxy)phenylcarbamoyl oxime	Investigative	ko03036	0.00193364	3.9352	AN-A0FK
75089	CDK13	T11754	Module_24	D0YU4D	Propan-2-one O-4-(pentyloxy)phenylcarbamoyl oxime	Investigative	ko03036	0.00193364	3.9352	AN-A0FK
75090	CDK13	T11754	Module_24	D03YHF	Propan-2-one O-4-butoxybenzylcarbamoyl oxime	Investigative	ko03036	0.00193364	3.9352	AN-A0FK
75091	CDK13	T11754	Module_24	D0R8JR	Propan-2-one O-4-butoxyphenylcarbamoyl oxime	Investigative	ko03036	0.00193364	3.9352	AN-A0FK
75092	CDK13	T11754	Module_24	D0Z0QC	Propan-2-one O-4-ethoxyphenylcarbamoyl oxime	Investigative	ko03036	0.00193364	3.9352	AN-A0FK
75093	CDK13	T11754	Module_24	D07BGB	Propan-2-one O-4-propoxyphenylcarbamoyl oxime	Investigative	ko03036	0.00193364	3.9352	AN-A0FK
75094	CDK13	T11754	Module_24	D03SUI	Pyridin-3-yl 4-butoxybenzylcarbamate	Investigative	ko03036	0.00193364	3.9352	AN-A0FK
75095	CDK13	T11754	Module_24	D0PC5A	VER-156084	Investigative	ko03036	0.00193364	3.9352	AN-A0FK
75096	CDK13	T54128	Module_24	D0GC2M	Acamprosate	Approved	ko03036	0.00193364	3.9352	AN-A0FK
75097	CDK13	T54128	Module_24	D05TMQ	Aprobarbital	Approved	ko03036	0.00193364	3.9352	AN-A0FK
75098	CDK13	T54128	Module_24	D03KEK	Artemisinin SP	Approved	ko03036	0.00193364	3.9352	AN-A0FK
75099	CDK13	T54128	Module_24	D0WB9V	Barbiturate	Approved	ko03036	0.00193364	3.9352	AN-A0FK
75100	CDK13	T54128	Module_24	D0E3FD	Bromazepam	Approved	ko03036	0.00193364	3.9352	AN-A0FK
75101	CDK13	T54128	Module_24	D0H4GN	Desflurane	Approved	ko03036	0.00193364	3.9352	AN-A0FK
75102	CDK13	T54128	Module_24	D0SP3D	Dihydroergotoxine	Approved	ko03036	0.00193364	3.9352	AN-A0FK
75103	CDK13	T54128	Module_24	D0U3ED	E-2007	Approved	ko03036	0.00193364	3.9352	AN-A0FK
75104	CDK13	T54128	Module_24	D0AO9S	Enflurane	Approved	ko03036	0.00193364	3.9352	AN-A0FK
75105	CDK13	T54128	Module_24	D02EZM	Fospropofol disodium	Approved	ko03036	0.00193364	3.9352	AN-A0FK
75106	CDK13	T54128	Module_24	D0D8VE	Halothane	Approved	ko03036	0.00193364	3.9352	AN-A0FK
75107	CDK13	T54128	Module_24	D03WAJ	Heptabarbital	Approved	ko03036	0.00193364	3.9352	AN-A0FK
75108	CDK13	T54128	Module_24	D0DP6L	Isoflurane	Approved	ko03036	0.00193364	3.9352	AN-A0FK
75109	CDK13	T54128	Module_24	D0Q5IN	Lindane	Approved	ko03036	0.00193364	3.9352	AN-A0FK
75110	CDK13	T54128	Module_24	D0W6ZF	Sevoflurane	Approved	ko03036	0.00193364	3.9352	AN-A0FK
75111	CDK13	T54128	Module_24	D0ZB7K	Zopiclone	Approved	ko03036	0.00193364	3.9352	AN-A0FK
75112	CDK13	T54128	Module_24	D07WHN	FASORACETAM	Phase 3	ko03036	0.00193364	3.9352	AN-A0FK
75113	CDK13	T54128	Module_24	D03DHQ	CX-516	Phase 2/3	ko03036	0.00193364	3.9352	AN-A0FK
75114	CDK13	T54128	Module_24	D0MM3A	BIIB104	Phase 2a	ko03036	0.00193364	3.9352	AN-A0FK
75115	CDK13	T54128	Module_24	D0HO2T	AZD7325	Phase 2	ko03036	0.00193364	3.9352	AN-A0FK
75116	CDK13	T54128	Module_24	D01MHI	Coluracetam	Phase 2	ko03036	0.00193364	3.9352	AN-A0FK
75117	CDK13	T54128	Module_24	D0R6JV	CX-1739	Phase 2	ko03036	0.00193364	3.9352	AN-A0FK
75118	CDK13	T54128	Module_24	D0FR7E	CX1789	Phase 2	ko03036	0.00193364	3.9352	AN-A0FK
75119	CDK13	T54128	Module_24	D0G3AR	CX-717	Phase 2	ko03036	0.00193364	3.9352	AN-A0FK
75120	CDK13	T54128	Module_24	D01WBD	Mibampator	Phase 2	ko03036	0.00193364	3.9352	AN-A0FK
75121	CDK13	T54128	Module_24	D0G8UY	PF-04958242	Phase 2	ko03036	0.00193364	3.9352	AN-A0FK
75122	CDK13	T54128	Module_24	D02RVN	Selurampanel	Phase 2	ko03036	0.00193364	3.9352	AN-A0FK
75123	CDK13	T54128	Module_24	D0J8DD	TAK-653	Phase 2	ko03036	0.00193364	3.9352	AN-A0FK
75124	CDK13	T54128	Module_24	D08BEO	Talampanel	Phase 2	ko03036	0.00193364	3.9352	AN-A0FK
75125	CDK13	T54128	Module_24	D05PZN	TRO-19622	Phase 2	ko03036	0.00193364	3.9352	AN-A0FK
75126	CDK13	T54128	Module_24	D0IV7Z	AZD-8418	Phase 1	ko03036	0.00193364	3.9352	AN-A0FK
75127	CDK13	T54128	Module_24	D02VKC	NBQX	Phase 1	ko03036	0.00193364	3.9352	AN-A0FK
75128	CDK13	T54128	Module_24	D0D3XM	TAK-137	Phase 1	ko03036	0.00193364	3.9352	AN-A0FK
75129	CDK13	T54128	Module_24	D00VNH	ZK-200775	Phase 1	ko03036	0.00193364	3.9352	AN-A0FK
75130	CDK13	T54128	Module_24	D0P1QW	Becampanel	Discontinued in Phase 2	ko03036	0.00193364	3.9352	AN-A0FK
75131	CDK13	T54128	Module_24	D01NAM	ELB-139	Discontinued in Phase 2	ko03036	0.00193364	3.9352	AN-A0FK
75132	CDK13	T54128	Module_24	D0B4EV	IPENOXAZONE	Discontinued in Phase 2	ko03036	0.00193364	3.9352	AN-A0FK
75133	CDK13	T54128	Module_24	D0M0HJ	S-18986	Discontinued in Phase 2	ko03036	0.00193364	3.9352	AN-A0FK
75134	CDK13	T54128	Module_24	D02TTF	YM-90K	Discontinued in Phase 2	ko03036	0.00193364	3.9352	AN-A0FK
75135	CDK13	T54128	Module_24	D04LEK	GSK729327	Discontinued in Phase 1	ko03036	0.00193364	3.9352	AN-A0FK
75136	CDK13	T54128	Module_24	D0P1YH	S-1746	Discontinued in Phase 1	ko03036	0.00193364	3.9352	AN-A0FK
75137	CDK13	T54128	Module_24	D04RAT	BIIR-777	Preclinical	ko03036	0.00193364	3.9352	AN-A0FK
75138	CDK13	T54128	Module_24	D0XM3S	CX-1501	Preclinical	ko03036	0.00193364	3.9352	AN-A0FK
75139	CDK13	T54128	Module_24	D0V9YW	GYKI-47261	Preclinical	ko03036	0.00193364	3.9352	AN-A0FK
75140	CDK13	T54128	Module_24	D06DFU	TP-023	Preclinical	ko03036	0.00193364	3.9352	AN-A0FK
75141	CDK13	T54128	Module_24	D0YH9A	TPT-43	Preclinical	ko03036	0.00193364	3.9352	AN-A0FK
75142	CDK13	T54128	Module_24	D0B4AB	ACEA-2085	Terminated	ko03036	0.00193364	3.9352	AN-A0FK
75143	CDK13	T54128	Module_24	D0A9VO	GYKI-52466	Terminated	ko03036	0.00193364	3.9352	AN-A0FK
75144	CDK13	T54128	Module_24	D0M7MW	GYKI-53655	Terminated	ko03036	0.00193364	3.9352	AN-A0FK
75145	CDK13	T54128	Module_24	D0S0VZ	IDRA-21	Terminated	ko03036	0.00193364	3.9352	AN-A0FK
75146	CDK13	T54128	Module_24	D0AZ5V	L-698544	Terminated	ko03036	0.00193364	3.9352	AN-A0FK
75147	CDK13	T54128	Module_24	D06WHL	NS-257	Terminated	ko03036	0.00193364	3.9352	AN-A0FK
75148	CDK13	T54128	Module_24	D0EP5O	NS-377	Terminated	ko03036	0.00193364	3.9352	AN-A0FK
75149	CDK13	T54128	Module_24	D02QZL	PNQX	Terminated	ko03036	0.00193364	3.9352	AN-A0FK
75150	CDK13	T54128	Module_24	D0Z9CC	Zonampanel	Terminated	ko03036	0.00193364	3.9352	AN-A0FK
75151	CDK13	T54128	Module_24	D0T5SU	(S)-AMPA	Investigative	ko03036	0.00193364	3.9352	AN-A0FK
75152	CDK13	T54128	Module_24	D04SMQ	(S)-WILLARDIINE	Investigative	ko03036	0.00193364	3.9352	AN-A0FK
75153	CDK13	T54128	Module_24	D0E5UQ	[3H]CNQX	Investigative	ko03036	0.00193364	3.9352	AN-A0FK
75154	CDK13	T54128	Module_24	D04PFN	[3H]kainate	Investigative	ko03036	0.00193364	3.9352	AN-A0FK
75155	CDK13	T54128	Module_24	D0J1PG	2-AMINO-3-(4-HYDROXY-1,2,5-OXADIAZOL-3-YL)PROPIONIC ACID (STRUCTURAL MIX)	Investigative	ko03036	0.00193364	3.9352	AN-A0FK
75156	CDK13	T54128	Module_24	D00XNY	4,5,6,7-tetrahydroisoxazolo-[5,4-c]-pyridin-3-ol	Investigative	ko03036	0.00193364	3.9352	AN-A0FK
75157	CDK13	T54128	Module_24	D05VVC	7-chloro-3-hydroxyquinazoline-2,4-dione	Investigative	ko03036	0.00193364	3.9352	AN-A0FK
75158	CDK13	T54128	Module_24	D00LBX	Bicuculline	Investigative	ko03036	0.00193364	3.9352	AN-A0FK
75159	CDK13	T54128	Module_24	D05KQC	DNQX	Investigative	ko03036	0.00193364	3.9352	AN-A0FK
75160	CDK13	T54128	Module_24	D0E4GJ	LY-314657	Investigative	ko03036	0.00193364	3.9352	AN-A0FK
75161	CDK13	T54128	Module_24	D0C5WK	LY-392098	Investigative	ko03036	0.00193364	3.9352	AN-A0FK
75162	CDK13	T54128	Module_24	D0Z8IJ	Muscimol	Investigative	ko03036	0.00193364	3.9352	AN-A0FK
75163	CDK13	T54128	Module_24	D0AA9A	N-(4-hydroxyphenylpropanyl)-spermine	Investigative	ko03036	0.00193364	3.9352	AN-A0FK
75164	CDK13	T54128	Module_24	D08RAZ	N-methylbicuculline	Investigative	ko03036	0.00193364	3.9352	AN-A0FK
75165	CDK13	T54128	Module_24	D08SYX	Piriqualone	Investigative	ko03036	0.00193364	3.9352	AN-A0FK
75166	CDK13	T54128	Module_24	D03PGF	RPR-118723	Investigative	ko03036	0.00193364	3.9352	AN-A0FK
75167	CDK13	T20710	Module_24	D0J3RY	Denileukin diftitox	Approved	ko03036	0.00193364	3.9352	AN-A0FK
75168	CDK13	T20710	Module_24	DQGF20	ALKS 4230	Phase 2	ko03036	0.00193364	3.9352	AN-A0FK
75169	CDK13	T20710	Module_24	D09JHT	Ro26-4550	Investigative	ko03036	0.00193364	3.9352	AN-A0FK
75170	CDK13	T29303	Module_24	D0Q8ZX	Benzocaine	Approved	ko03036	0.00193364	3.9352	AN-A0FK
75171	CDK13	T29303	Module_24	D06ORU	Butacaine	Approved	ko03036	0.00193364	3.9352	AN-A0FK
75172	CDK13	T29303	Module_24	D04MSM	Carbamazepine	Approved	ko03036	0.00193364	3.9352	AN-A0FK
75173	CDK13	T29303	Module_24	D04QZD	Eslicarbazepine	Approved	ko03036	0.00193364	3.9352	AN-A0FK
75174	CDK13	T29303	Module_24	D09QUQ	Levobupivacaine	Approved	ko03036	0.00193364	3.9352	AN-A0FK
75175	CDK13	T29303	Module_24	D0L7VL	LIDOFLAZINE	Approved	ko03036	0.00193364	3.9352	AN-A0FK
75176	CDK13	T29303	Module_24	D0N3ZJ	LOMERIZINE	Approved	ko03036	0.00193364	3.9352	AN-A0FK
75177	CDK13	T29303	Module_24	D0WO8W	Mepivacaine	Approved	ko03036	0.00193364	3.9352	AN-A0FK
75178	CDK13	T29303	Module_24	D0H2SY	Oxybuprocaine	Approved	ko03036	0.00193364	3.9352	AN-A0FK
75179	CDK13	T29303	Module_24	D0L0MK	Pachycarpine	Approved	ko03036	0.00193364	3.9352	AN-A0FK
75180	CDK13	T29303	Module_24	D0K8MP	Permethrin	Approved	ko03036	0.00193364	3.9352	AN-A0FK
75181	CDK13	T29303	Module_24	D07ONP	Phenacemide	Approved	ko03036	0.00193364	3.9352	AN-A0FK
75182	CDK13	T29303	Module_24	D0E4DW	Phenytoin	Approved	ko03036	0.00193364	3.9352	AN-A0FK
75183	CDK13	T29303	Module_24	D0H7AV	Pilsicainide	Approved	ko03036	0.00193364	3.9352	AN-A0FK
75184	CDK13	T29303	Module_24	D0T7WL	Pirmenol	Approved	ko03036	0.00193364	3.9352	AN-A0FK
75185	CDK13	T29303	Module_24	D0MD2L	Rufinamide	Approved	ko03036	0.00193364	3.9352	AN-A0FK
75186	CDK13	T29303	Module_24	D0C7ET	Tetrodotoxin	Approved	ko03036	0.00193364	3.9352	AN-A0FK
75187	CDK13	T29303	Module_24	D09ZIS	Zonisamide	Approved	ko03036	0.00193364	3.9352	AN-A0FK
75188	CDK13	T29303	Module_24	D0S0FZ	Carisbamate	Phase 3	ko03036	0.00193364	3.9352	AN-A0FK
75189	CDK13	T29303	Module_24	D00GEG	Ralfinamide	Phase 3	ko03036	0.00193364	3.9352	AN-A0FK
75190	CDK13	T29303	Module_24	D0N1TH	ATI-2042	Phase 2	ko03036	0.00193364	3.9352	AN-A0FK
75191	CDK13	T29303	Module_24	D0I8QS	BN82451	Phase 2	ko03036	0.00193364	3.9352	AN-A0FK
75192	CDK13	T29303	Module_24	D0E8DK	COL-1077	Phase 2	ko03036	0.00193364	3.9352	AN-A0FK
75193	CDK13	T29303	Module_24	D0K4MU	Crobenetine	Phase 2	ko03036	0.00193364	3.9352	AN-A0FK
75194	CDK13	T29303	Module_24	D00EJP	GSK2339345	Phase 2	ko03036	0.00193364	3.9352	AN-A0FK
75195	CDK13	T29303	Module_24	D02SVQ	HBI-3000	Phase 2	ko03036	0.00193364	3.9352	AN-A0FK
75196	CDK13	T29303	Module_24	D04XZE	NS-7	Phase 2	ko03036	0.00193364	3.9352	AN-A0FK
75197	CDK13	T29303	Module_24	D05OTL	NW-3509	Phase 2	ko03036	0.00193364	3.9352	AN-A0FK
75198	CDK13	T29303	Module_24	D0B7CH	Phenylbutyrate	Phase 2	ko03036	0.00193364	3.9352	AN-A0FK
75199	CDK13	T29303	Module_24	D05OTZ	SMP-986	Phase 2	ko03036	0.00193364	3.9352	AN-A0FK
75200	CDK13	T29303	Module_24	D0Q7JC	P-552-02	Phase 1/2	ko03036	0.00193364	3.9352	AN-A0FK
75201	CDK13	T29303	Module_24	D03JRO	ADCI	Phase 1	ko03036	0.00193364	3.9352	AN-A0FK
75202	CDK13	T29303	Module_24	D0P5CM	AZD-3161	Phase 1	ko03036	0.00193364	3.9352	AN-A0FK
75203	CDK13	T29303	Module_24	D0I6AU	BDD-10103	Phase 1	ko03036	0.00193364	3.9352	AN-A0FK
75204	CDK13	T29303	Module_24	D08LDS	LUBELUZOLE	Discontinued in Preregistration	ko03036	0.00193364	3.9352	AN-A0FK
75205	CDK13	T29303	Module_24	D04DZD	Bidisomide	Discontinued in Phase 3	ko03036	0.00193364	3.9352	AN-A0FK
75206	CDK13	T29303	Module_24	D08NLQ	Licarbazepine	Discontinued in Phase 3	ko03036	0.00193364	3.9352	AN-A0FK
75207	CDK13	T29303	Module_24	D04VIP	4030W92	Discontinued in Phase 2	ko03036	0.00193364	3.9352	AN-A0FK
75208	CDK13	T29303	Module_24	D01EBJ	4991W93	Discontinued in Phase 2	ko03036	0.00193364	3.9352	AN-A0FK
75209	CDK13	T29303	Module_24	D0V9OL	534U87	Discontinued in Phase 2	ko03036	0.00193364	3.9352	AN-A0FK
75210	CDK13	T29303	Module_24	D0B7HX	Levosemotiadil	Discontinued in Phase 2	ko03036	0.00193364	3.9352	AN-A0FK
75211	CDK13	T29303	Module_24	D02GMT	Org-7797	Discontinued in Phase 2	ko03036	0.00193364	3.9352	AN-A0FK
75212	CDK13	T29303	Module_24	D0A9CY	Pentisomide	Discontinued in Phase 2	ko03036	0.00193364	3.9352	AN-A0FK
75213	CDK13	T29303	Module_24	D0W9PG	Pyrazinoylguanidine	Discontinued in Phase 2	ko03036	0.00193364	3.9352	AN-A0FK
75214	CDK13	T29303	Module_24	D08XQA	RSD-921	Discontinued in Phase 2	ko03036	0.00193364	3.9352	AN-A0FK
75215	CDK13	T29303	Module_24	D0R3WG	SILPERISONE HYDROCHLORIDE	Discontinued in Phase 2	ko03036	0.00193364	3.9352	AN-A0FK
75216	CDK13	T29303	Module_24	D0EC2K	SIPATRIGINE	Discontinued in Phase 2	ko03036	0.00193364	3.9352	AN-A0FK
75217	CDK13	T29303	Module_24	D0D3BO	SOLPECAINOL HYDROCHLORIDE	Discontinued in Phase 2	ko03036	0.00193364	3.9352	AN-A0FK
75218	CDK13	T29303	Module_24	D07IIX	AMELTOLIDE	Discontinued in Phase 1	ko03036	0.00193364	3.9352	AN-A0FK
75219	CDK13	T29303	Module_24	D0JJ1B	Artilide	Discontinued in Phase 1	ko03036	0.00193364	3.9352	AN-A0FK
75220	CDK13	T29303	Module_24	D06WSQ	AWD-140-190	Discontinued in Phase 1	ko03036	0.00193364	3.9352	AN-A0FK
75221	CDK13	T29303	Module_24	D0B4ZQ	SL-90.0571	Discontinued in Phase 1	ko03036	0.00193364	3.9352	AN-A0FK
75222	CDK13	T29303	Module_24	D0EF9I	A-76895	Terminated	ko03036	0.00193364	3.9352	AN-A0FK
75223	CDK13	T29303	Module_24	D0V1NI	AM-66	Terminated	ko03036	0.00193364	3.9352	AN-A0FK
75224	CDK13	T29303	Module_24	D09VHA	BDF-9148	Terminated	ko03036	0.00193364	3.9352	AN-A0FK
75225	CDK13	T29303	Module_24	D0V1HK	Berlafenone	Terminated	ko03036	0.00193364	3.9352	AN-A0FK
75226	CDK13	T29303	Module_24	D00LYW	BW-1003C87	Terminated	ko03036	0.00193364	3.9352	AN-A0FK
75227	CDK13	T29303	Module_24	D05ZGW	DPI-201-106	Terminated	ko03036	0.00193364	3.9352	AN-A0FK
75228	CDK13	T29303	Module_24	D0T7XN	E-2070	Terminated	ko03036	0.00193364	3.9352	AN-A0FK
75229	CDK13	T29303	Module_24	D0K0KP	GE-68	Terminated	ko03036	0.00193364	3.9352	AN-A0FK
75230	CDK13	T29303	Module_24	D02NLI	PD-85639	Terminated	ko03036	0.00193364	3.9352	AN-A0FK
75231	CDK13	T29303	Module_24	D0NF7S	R-59494	Terminated	ko03036	0.00193364	3.9352	AN-A0FK
75232	CDK13	T29303	Module_24	D0X6MO	Ralitoline	Terminated	ko03036	0.00193364	3.9352	AN-A0FK
75233	CDK13	T29303	Module_24	D00KWA	Recainam	Terminated	ko03036	0.00193364	3.9352	AN-A0FK
75234	CDK13	T29303	Module_24	D0B8QA	RP-66055	Terminated	ko03036	0.00193364	3.9352	AN-A0FK
75235	CDK13	T29303	Module_24	D01NBX	RS-2135	Terminated	ko03036	0.00193364	3.9352	AN-A0FK
75236	CDK13	T29303	Module_24	D05VXQ	SRSC-355	Terminated	ko03036	0.00193364	3.9352	AN-A0FK
75237	CDK13	T29303	Module_24	D0B7HJ	U-54494A	Terminated	ko03036	0.00193364	3.9352	AN-A0FK
75238	CDK13	T29303	Module_24	D0OW2O	U-92032	Terminated	ko03036	0.00193364	3.9352	AN-A0FK
75239	CDK13	T29303	Module_24	D08WQO	2-(1-Pentyl-hexyl)-4-phenyl-1H-imidazole	Investigative	ko03036	0.00193364	3.9352	AN-A0FK
75240	CDK13	T29303	Module_24	D08VUM	2-Hexyl-4-(4-isobutyl-phenyl)-1H-imidazole	Investigative	ko03036	0.00193364	3.9352	AN-A0FK
75241	CDK13	T29303	Module_24	D08RNW	2-Hydroxy-2-phenyl-nonanoic acid amide	Investigative	ko03036	0.00193364	3.9352	AN-A0FK
75242	CDK13	T29303	Module_24	D0FL7O	4-Biphenyl-4-yl-2-(1-pentyl-hexyl)-1H-imidazole	Investigative	ko03036	0.00193364	3.9352	AN-A0FK
75243	CDK13	T29303	Module_24	D0K1UR	4-Biphenyl-4-yl-2-(1-propyl-butyl)-1H-imidazole	Investigative	ko03036	0.00193364	3.9352	AN-A0FK
75244	CDK13	T29303	Module_24	D08KBV	4-Biphenyl-4-yl-2-cyclohexylmethyl-1H-imidazole	Investigative	ko03036	0.00193364	3.9352	AN-A0FK
75245	CDK13	T29303	Module_24	D0K8DH	4-Biphenyl-4-yl-2-hexyl-1H-imidazole	Investigative	ko03036	0.00193364	3.9352	AN-A0FK
75246	CDK13	T29303	Module_24	D0S7ZU	4-Biphenyl-4-yl-2-methyl-1H-imidazole	Investigative	ko03036	0.00193364	3.9352	AN-A0FK
75247	CDK13	T29303	Module_24	D0L5UC	5-Ethyl-3-methyl-5-phenyl-oxazolidine-2,4-dione	Investigative	ko03036	0.00193364	3.9352	AN-A0FK
75248	CDK13	T29303	Module_24	D0B8GI	5-Heptyl-5-phenyl-imidazolidine-2,4-dione	Investigative	ko03036	0.00193364	3.9352	AN-A0FK
75249	CDK13	T29303	Module_24	D05XEF	5-Hexyl-5-phenyl-imidazolidine-2,4-dione	Investigative	ko03036	0.00193364	3.9352	AN-A0FK
75250	CDK13	T29303	Module_24	D0Q7GZ	5-Nonyl-5-phenyl-imidazolidine-2,4-dione	Investigative	ko03036	0.00193364	3.9352	AN-A0FK
75251	CDK13	T29303	Module_24	D0B9UU	BW-202W92	Investigative	ko03036	0.00193364	3.9352	AN-A0FK
75252	CDK13	T29303	Module_24	D0WU9R	L-741742	Investigative	ko03036	0.00193364	3.9352	AN-A0FK
75253	CDK13	T29303	Module_24	D0P8TL	Saxitoxin	Investigative	ko03036	0.00193364	3.9352	AN-A0FK
75254	CDK13	T68536	Module_24	D00KVO	Albendazole	Approved	ko03036	0.00193364	3.9352	AN-A0FK
75255	CDK13	T68536	Module_24	D0J1MI	Mebendazole	Approved	ko03036	0.00193364	3.9352	AN-A0FK
75256	CDK13	T68536	Module_24	D0C4RB	Taxol	Approved	ko03036	0.00193364	3.9352	AN-A0FK
75257	CDK13	T68536	Module_24	D09QVV	Vincristine	Approved	ko03036	0.00193364	3.9352	AN-A0FK
75258	CDK13	T68536	Module_24	D04RLY	Vindesine	Approved	ko03036	0.00193364	3.9352	AN-A0FK
75259	CDK13	T68536	Module_24	D0ZE1O	Plinabulin	Phase 3	ko03036	0.00193364	3.9352	AN-A0FK
75260	CDK13	T68536	Module_24	D08NAD	Batabulin	Phase 2/3	ko03036	0.00193364	3.9352	AN-A0FK
75261	CDK13	T68536	Module_24	D09EHO	ABT-751	Phase 2	ko03036	0.00193364	3.9352	AN-A0FK
75262	CDK13	T68536	Module_24	D01AZP	BNC-105	Phase 2	ko03036	0.00193364	3.9352	AN-A0FK
75263	CDK13	T68536	Module_24	D0PF3J	DOLASTATIN-10	Phase 2	ko03036	0.00193364	3.9352	AN-A0FK
75264	CDK13	T68536	Module_24	D01JNE	Lexibulin	Phase 2	ko03036	0.00193364	3.9352	AN-A0FK
75265	CDK13	T68536	Module_24	D07QFU	T-607	Phase 2	ko03036	0.00193364	3.9352	AN-A0FK
75266	CDK13	T68536	Module_24	D09BOH	Verubulin	Phase 2	ko03036	0.00193364	3.9352	AN-A0FK
75267	CDK13	T68536	Module_24	D04AMD	ZD-6126	Phase 2	ko03036	0.00193364	3.9352	AN-A0FK
75268	CDK13	T68536	Module_24	D04EON	BAL-101553	Phase 1/2	ko03036	0.00193364	3.9352	AN-A0FK
75269	CDK13	T68536	Module_24	D03RMN	1069C	Phase 1	ko03036	0.00193364	3.9352	AN-A0FK
75270	CDK13	T68536	Module_24	D0P4KU	ABI-011	Phase 1	ko03036	0.00193364	3.9352	AN-A0FK
75271	CDK13	T68536	Module_24	D05KNG	ALB-109564(a)	Phase 1	ko03036	0.00193364	3.9352	AN-A0FK
75272	CDK13	T68536	Module_24	D08OVG	CKD-516	Phase 1	ko03036	0.00193364	3.9352	AN-A0FK
75273	CDK13	T68536	Module_24	D0K5CJ	DAVLB-HYDRAZIDE	Phase 1	ko03036	0.00193364	3.9352	AN-A0FK
75274	CDK13	T68536	Module_24	D07JAI	NSC-639829	Phase 1	ko03036	0.00193364	3.9352	AN-A0FK
75275	CDK13	T68536	Module_24	D03XCR	Simotaxel	Phase 1	ko03036	0.00193364	3.9352	AN-A0FK
75276	CDK13	T68536	Module_24	D01RRF	STA-5312	Phase 1	ko03036	0.00193364	3.9352	AN-A0FK
75277	CDK13	T68536	Module_24	D0J4MY	Tasidotin hydrochloride	Phase 1	ko03036	0.00193364	3.9352	AN-A0FK
75278	CDK13	T68536	Module_24	D09TXG	CEMADOTIN HYDROCHLORIDE	Discontinued in Phase 2	ko03036	0.00193364	3.9352	AN-A0FK
75279	CDK13	T68536	Module_24	D0N4OZ	Epothilone D	Discontinued in Phase 2	ko03036	0.00193364	3.9352	AN-A0FK
75280	CDK13	T68536	Module_24	D01HBE	RHIZOXIN	Discontinued in Phase 2	ko03036	0.00193364	3.9352	AN-A0FK
75281	CDK13	T68536	Module_24	D0KX9Z	S-12363	Discontinued in Phase 2	ko03036	0.00193364	3.9352	AN-A0FK
75282	CDK13	T68536	Module_24	D0X1BJ	Denibulin	Discontinued in Phase 1	ko03036	0.00193364	3.9352	AN-A0FK
75283	CDK13	T68536	Module_24	D03TJN	KOS-1803	Preclinical	ko03036	0.00193364	3.9352	AN-A0FK
75284	CDK13	T68536	Module_24	D0M4ZQ	2-(3-Chloro-phenyl)-1H-[1,8]naphthyridin-4-one	Investigative	ko03036	0.00193364	3.9352	AN-A0FK
75285	CDK13	T68536	Module_24	D00CPM	2-(4-Methoxy-phenyl)-1H-indole-3-carbaldehyde	Investigative	ko03036	0.00193364	3.9352	AN-A0FK
75286	CDK13	T68536	Module_24	D0OW6Q	2,3'-diamino-3,4,4',5-tetramethoxy-(Z)-stillbene	Investigative	ko03036	0.00193364	3.9352	AN-A0FK
75287	CDK13	T68536	Module_24	D0W5RQ	2'-amino-3,4,4',5-tetramethoxy-(Z)-stillbene	Investigative	ko03036	0.00193364	3.9352	AN-A0FK
75288	CDK13	T68536	Module_24	D0X9OV	2-amino-3,4',5-trimethoxy-(Z)-stillbene	Investigative	ko03036	0.00193364	3.9352	AN-A0FK
75289	CDK13	T68536	Module_24	D0Y8UP	2-Furan-2-yl-7-methyl-1H-[1,8]naphthyridin-4-one	Investigative	ko03036	0.00193364	3.9352	AN-A0FK
75290	CDK13	T68536	Module_24	D0B1CM	2-Methoxy-5-(3,4,5-trimethoxy-benzyl)-phenol	Investigative	ko03036	0.00193364	3.9352	AN-A0FK
75291	CDK13	T68536	Module_24	D04XJT	2-Methoxy-5-(3,4,5-trimethoxy-phenoxy)-phenol	Investigative	ko03036	0.00193364	3.9352	AN-A0FK
75292	CDK13	T68536	Module_24	D0K1MS	2-Methoxy-5-(5,6,7-trimethoxy-indan-1-yl)-phenol	Investigative	ko03036	0.00193364	3.9352	AN-A0FK
75293	CDK13	T68536	Module_24	D00BEM	2-m-Tolyl-1H-[1,8]naphthyridin-4-one	Investigative	ko03036	0.00193364	3.9352	AN-A0FK
75294	CDK13	T68536	Module_24	D09HKD	2-Naphthalen-1-yl-1H-[1,8]naphthyridin-4-one	Investigative	ko03036	0.00193364	3.9352	AN-A0FK
75295	CDK13	T68536	Module_24	D00GCN	2-Naphthalen-2-yl-1H-[1,8]naphthyridin-4-one	Investigative	ko03036	0.00193364	3.9352	AN-A0FK
75296	CDK13	T68536	Module_24	D0LH3S	3,4,4',5-tetramethoxy-(Z)-stilbene	Investigative	ko03036	0.00193364	3.9352	AN-A0FK
75297	CDK13	T68536	Module_24	D03NTD	3,4',5-trimethoxy-(Z)-stilbene	Investigative	ko03036	0.00193364	3.9352	AN-A0FK
75298	CDK13	T68536	Module_24	D02XKD	3-bromo-4,4',5-trimethoxy-(Z)-stilbene	Investigative	ko03036	0.00193364	3.9352	AN-A0FK
75299	CDK13	T68536	Module_24	D0K5CK	5,7-Dimethyl-2-m-tolyl-1H-[1,8]naphthyridin-4-one	Investigative	ko03036	0.00193364	3.9352	AN-A0FK
75300	CDK13	T68536	Module_24	D0K4TV	5-Methyl-2-m-tolyl-1H-[1,8]naphthyridin-4-one	Investigative	ko03036	0.00193364	3.9352	AN-A0FK
75301	CDK13	T68536	Module_24	D03CYV	6-ile-ustiloxin	Investigative	ko03036	0.00193364	3.9352	AN-A0FK
75302	CDK13	T68536	Module_24	D09IEG	6-Methyl-2-m-tolyl-1H-[1,8]naphthyridin-4-one	Investigative	ko03036	0.00193364	3.9352	AN-A0FK
75303	CDK13	T68536	Module_24	D0U7EG	7-Methyl-2-m-tolyl-1H-[1,8]naphthyridin-4-one	Investigative	ko03036	0.00193364	3.9352	AN-A0FK
75304	CDK13	T68536	Module_24	D04RKH	APH-0911	Investigative	ko03036	0.00193364	3.9352	AN-A0FK
75305	CDK13	T68536	Module_24	D07XBZ	ARC-200	Investigative	ko03036	0.00193364	3.9352	AN-A0FK
75306	CDK13	T68536	Module_24	D05HFW	CENTAUREIDIN	Investigative	ko03036	0.00193364	3.9352	AN-A0FK
75307	CDK13	T68536	Module_24	D0VI1H	COLCHINOL	Investigative	ko03036	0.00193364	3.9352	AN-A0FK
75308	CDK13	T68536	Module_24	D0B6OH	COMBETASTATIN	Investigative	ko03036	0.00193364	3.9352	AN-A0FK
75309	CDK13	T68536	Module_24	D02BXC	GNF-PF-117	Investigative	ko03036	0.00193364	3.9352	AN-A0FK
75310	CDK13	T68536	Module_24	D06QRY	IDN-5390	Investigative	ko03036	0.00193364	3.9352	AN-A0FK
75311	CDK13	T68536	Module_24	D08BLV	Isopropyl 3-(phenylthio)-1H-indole-2-carboxylate	Investigative	ko03036	0.00193364	3.9352	AN-A0FK
75312	CDK13	T68536	Module_24	D0PT2D	MR-22388	Investigative	ko03036	0.00193364	3.9352	AN-A0FK
75313	CDK13	T68536	Module_24	D05MPS	MYOSEVERIN	Investigative	ko03036	0.00193364	3.9352	AN-A0FK
75314	CDK13	T68536	Module_24	D0VH8A	N-(4-(3-(pyridin-2-yl)acryloyl)phenyl)acetamide	Investigative	ko03036	0.00193364	3.9352	AN-A0FK
75315	CDK13	T68536	Module_24	D06JNW	NSC-106970	Investigative	ko03036	0.00193364	3.9352	AN-A0FK
75316	CDK13	T68536	Module_24	D0QP5D	NSC-664171	Investigative	ko03036	0.00193364	3.9352	AN-A0FK
75317	CDK13	T68536	Module_24	D08CQQ	NSC-679036	Investigative	ko03036	0.00193364	3.9352	AN-A0FK
75318	CDK13	T68536	Module_24	D04EPS	ON-24160	Investigative	ko03036	0.00193364	3.9352	AN-A0FK
75319	CDK13	T68536	Module_24	D07XJB	PHENSTATIN	Investigative	ko03036	0.00193364	3.9352	AN-A0FK
75320	CDK13	T68536	Module_24	D0XA1B	RTA-301	Investigative	ko03036	0.00193364	3.9352	AN-A0FK
75321	CDK13	T68536	Module_24	D0Z3KA	Thiocolchicine	Investigative	ko03036	0.00193364	3.9352	AN-A0FK
75322	CDK13	T68536	Module_24	D00ZBQ	TL-1892	Investigative	ko03036	0.00193364	3.9352	AN-A0FK
75323	CDK13	T68536	Module_24	D0S6FK	USTILOXIN A	Investigative	ko03036	0.00193364	3.9352	AN-A0FK
75324	CDK13	T68536	Module_24	D07UWD	Ustiloxin D	Investigative	ko03036	0.00193364	3.9352	AN-A0FK
75325	CDK13	T68536	Module_24	D0C6EW	Ustiloxin F	Investigative	ko03036	0.00193364	3.9352	AN-A0FK
75326	CDK13	T68536	Module_24	D09EQZ	XN-0502	Investigative	ko03036	0.00193364	3.9352	AN-A0FK
75327	CDK13	T56367	Module_24	D06BCB	Vinpocetine	Approved	ko03036	0.00193364	3.9352	AN-A0FK
75328	CDK13	T56367	Module_24	D00XVL	ITI-214	Phase 1/2	ko03036	0.00193364	3.9352	AN-A0FK
75329	CDK13	T56367	Module_24	D0E1SQ	BIBW-22	Terminated	ko03036	0.00193364	3.9352	AN-A0FK
75330	CDK13	T56367	Module_24	D00YPW	ZAPRINAST	Terminated	ko03036	0.00193364	3.9352	AN-A0FK
75331	CDK13	T56367	Module_24	D0RC4F	BUFROLIN	Investigative	ko03036	0.00193364	3.9352	AN-A0FK
75332	CDK13	T56367	Module_24	D0R6MT	isobutylmethylxanthine	Investigative	ko03036	0.00193364	3.9352	AN-A0FK
75333	CDK13	T56367	Module_24	D0P7JE	S,S-(2-Hydroxyethyl)Thiocysteine	Investigative	ko03036	0.00193364	3.9352	AN-A0FK
75334	CDK13	T43189	Module_24	D02HSB	Cabazitaxel	Approved	ko03036	0.00193364	3.9352	AN-A0FK
75335	CDK13	T43189	Module_24	D09DHY	Colchicine	Approved	ko03036	0.00193364	3.9352	AN-A0FK
75336	CDK13	T43189	Module_24	D0O5WP	Docetaxel	Approved	ko03036	0.00193364	3.9352	AN-A0FK
75337	CDK13	T43189	Module_24	D0KK2E	Eribulin	Approved	ko03036	0.00193364	3.9352	AN-A0FK
75338	CDK13	T43189	Module_24	D0W2EK	Ixabepilone	Approved	ko03036	0.00193364	3.9352	AN-A0FK
75339	CDK13	T43189	Module_24	D01HTL	Vinorelbine	Approved	ko03036	0.00193364	3.9352	AN-A0FK
75340	CDK13	T43189	Module_24	D07WPE	Epothilon	Phase 3	ko03036	0.00193364	3.9352	AN-A0FK
75341	CDK13	T43189	Module_24	D07LAP	BMS-184476	Phase 2	ko03036	0.00193364	3.9352	AN-A0FK
75342	CDK13	T43189	Module_24	D00AYA	BMS-188797	Phase 2	ko03036	0.00193364	3.9352	AN-A0FK
75343	CDK13	T43189	Module_24	D0DI8J	BMS-275183	Phase 2	ko03036	0.00193364	3.9352	AN-A0FK
75344	CDK13	T43189	Module_24	D0J8WE	CRYPTOPHYCIN 52	Phase 2	ko03036	0.00193364	3.9352	AN-A0FK
75345	CDK13	T43189	Module_24	D0PF3J	DOLASTATIN-10	Phase 2	ko03036	0.00193364	3.9352	AN-A0FK
75346	CDK13	T43189	Module_24	D04NXL	Indibulin	Phase 2	ko03036	0.00193364	3.9352	AN-A0FK
75347	CDK13	T43189	Module_24	D0JI8B	Milataxel	Phase 2	ko03036	0.00193364	3.9352	AN-A0FK
75348	CDK13	T43189	Module_24	D04TLJ	Soblidotin	Phase 2	ko03036	0.00193364	3.9352	AN-A0FK
75349	CDK13	T43189	Module_24	D04EON	BAL-101553	Phase 1/2	ko03036	0.00193364	3.9352	AN-A0FK
75350	CDK13	T43189	Module_24	D05HBZ	E 7974	Phase 1	ko03036	0.00193364	3.9352	AN-A0FK
75351	CDK13	T43189	Module_24	D00FMK	SDZ-LAV-694	Phase 1	ko03036	0.00193364	3.9352	AN-A0FK
75352	CDK13	T43189	Module_24	D0CV7Z	Epothilone B	Discontinued in Phase 3	ko03036	0.00193364	3.9352	AN-A0FK
75353	CDK13	T43189	Module_24	D0J0RV	Larotaxel	Discontinued in Phase 3	ko03036	0.00193364	3.9352	AN-A0FK
75354	CDK13	T43189	Module_24	D0Q1IH	ATX-201	Discontinued in Phase 2	ko03036	0.00193364	3.9352	AN-A0FK
75355	CDK13	T43189	Module_24	D0LI3C	Cryptophycin	Discontinued in Phase 2	ko03036	0.00193364	3.9352	AN-A0FK
75356	CDK13	T43189	Module_24	D09PKU	ERBULOZOLE	Discontinued in Phase 2	ko03036	0.00193364	3.9352	AN-A0FK
75357	CDK13	T43189	Module_24	D01HBE	RHIZOXIN	Discontinued in Phase 2	ko03036	0.00193364	3.9352	AN-A0FK
75358	CDK13	T43189	Module_24	D0X5LG	ABJ-879	Discontinued in Phase 1	ko03036	0.00193364	3.9352	AN-A0FK
75359	CDK13	T43189	Module_24	D0FD2I	Discodermolide	Discontinued in Phase 1	ko03036	0.00193364	3.9352	AN-A0FK
75360	CDK13	T43189	Module_24	D0V9ZL	FCE-28161	Discontinued in Phase 1	ko03036	0.00193364	3.9352	AN-A0FK
75361	CDK13	T43189	Module_24	D09FZI	TALTOBULIN	Discontinued in Phase 1	ko03036	0.00193364	3.9352	AN-A0FK
75362	CDK13	T43189	Module_24	D0Y4BO	ABI-013	Preclinical	ko03036	0.00193364	3.9352	AN-A0FK
75363	CDK13	T43189	Module_24	D0GO7W	21-AMINOEPOTHILONE B	Terminated	ko03036	0.00193364	3.9352	AN-A0FK
75364	CDK13	T43189	Module_24	D0M4ZQ	2-(3-Chloro-phenyl)-1H-[1,8]naphthyridin-4-one	Investigative	ko03036	0.00193364	3.9352	AN-A0FK
75365	CDK13	T43189	Module_24	D00CPM	2-(4-Methoxy-phenyl)-1H-indole-3-carbaldehyde	Investigative	ko03036	0.00193364	3.9352	AN-A0FK
75366	CDK13	T43189	Module_24	D0Y8UP	2-Furan-2-yl-7-methyl-1H-[1,8]naphthyridin-4-one	Investigative	ko03036	0.00193364	3.9352	AN-A0FK
75367	CDK13	T43189	Module_24	D0B1CM	2-Methoxy-5-(3,4,5-trimethoxy-benzyl)-phenol	Investigative	ko03036	0.00193364	3.9352	AN-A0FK
75368	CDK13	T43189	Module_24	D04XJT	2-Methoxy-5-(3,4,5-trimethoxy-phenoxy)-phenol	Investigative	ko03036	0.00193364	3.9352	AN-A0FK
75369	CDK13	T43189	Module_24	D0K1MS	2-Methoxy-5-(5,6,7-trimethoxy-indan-1-yl)-phenol	Investigative	ko03036	0.00193364	3.9352	AN-A0FK
75370	CDK13	T43189	Module_24	D00BEM	2-m-Tolyl-1H-[1,8]naphthyridin-4-one	Investigative	ko03036	0.00193364	3.9352	AN-A0FK
75371	CDK13	T43189	Module_24	D09HKD	2-Naphthalen-1-yl-1H-[1,8]naphthyridin-4-one	Investigative	ko03036	0.00193364	3.9352	AN-A0FK
75372	CDK13	T43189	Module_24	D00GCN	2-Naphthalen-2-yl-1H-[1,8]naphthyridin-4-one	Investigative	ko03036	0.00193364	3.9352	AN-A0FK
75373	CDK13	T43189	Module_24	D0K5CK	5,7-Dimethyl-2-m-tolyl-1H-[1,8]naphthyridin-4-one	Investigative	ko03036	0.00193364	3.9352	AN-A0FK
75374	CDK13	T43189	Module_24	D0K4TV	5-Methyl-2-m-tolyl-1H-[1,8]naphthyridin-4-one	Investigative	ko03036	0.00193364	3.9352	AN-A0FK
75375	CDK13	T43189	Module_24	D09IEG	6-Methyl-2-m-tolyl-1H-[1,8]naphthyridin-4-one	Investigative	ko03036	0.00193364	3.9352	AN-A0FK
75376	CDK13	T43189	Module_24	D0U7EG	7-Methyl-2-m-tolyl-1H-[1,8]naphthyridin-4-one	Investigative	ko03036	0.00193364	3.9352	AN-A0FK
75377	CDK13	T43189	Module_24	D0Z2FX	AL-209	Investigative	ko03036	0.00193364	3.9352	AN-A0FK
75378	CDK13	T43189	Module_24	D02FNJ	AL-309	Investigative	ko03036	0.00193364	3.9352	AN-A0FK
75379	CDK13	T43189	Module_24	D05HFW	CENTAUREIDIN	Investigative	ko03036	0.00193364	3.9352	AN-A0FK
75380	CDK13	T43189	Module_24	D0VI1H	COLCHINOL	Investigative	ko03036	0.00193364	3.9352	AN-A0FK
75381	CDK13	T43189	Module_24	D0B6OH	COMBETASTATIN	Investigative	ko03036	0.00193364	3.9352	AN-A0FK
75382	CDK13	T43189	Module_24	D0O5SC	Eleutherobin	Investigative	ko03036	0.00193364	3.9352	AN-A0FK
75383	CDK13	T43189	Module_24	D02BXC	GNF-PF-117	Investigative	ko03036	0.00193364	3.9352	AN-A0FK
75384	CDK13	T43189	Module_24	D08BLV	Isopropyl 3-(phenylthio)-1H-indole-2-carboxylate	Investigative	ko03036	0.00193364	3.9352	AN-A0FK
75385	CDK13	T43189	Module_24	D0PT2D	MR-22388	Investigative	ko03036	0.00193364	3.9352	AN-A0FK
75386	CDK13	T43189	Module_24	D05MPS	MYOSEVERIN	Investigative	ko03036	0.00193364	3.9352	AN-A0FK
75387	CDK13	T43189	Module_24	D06JNW	NSC-106970	Investigative	ko03036	0.00193364	3.9352	AN-A0FK
75388	CDK13	T43189	Module_24	D0QP5D	NSC-664171	Investigative	ko03036	0.00193364	3.9352	AN-A0FK
75389	CDK13	T43189	Module_24	D08CQQ	NSC-679036	Investigative	ko03036	0.00193364	3.9352	AN-A0FK
75390	CDK13	T43189	Module_24	D07XJB	PHENSTATIN	Investigative	ko03036	0.00193364	3.9352	AN-A0FK
75391	CDK13	T43189	Module_24	D0Z9TO	Sarcodictyin A	Investigative	ko03036	0.00193364	3.9352	AN-A0FK
75392	CDK13	T43189	Module_24	D0Z3KA	Thiocolchicine	Investigative	ko03036	0.00193364	3.9352	AN-A0FK
75393	CDK13	T43189	Module_24	D09ZSA	WR85915	Investigative	ko03036	0.00193364	3.9352	AN-A0FK
75394	CDK13	T75984	Module_24	D01KHH	Cyclobenzaprine	Approved	ko03036	0.00193364	3.9352	AN-A0FK
75395	CDK13	T75984	Module_24	D08VRO	Ketanserin	Approved	ko03036	0.00193364	3.9352	AN-A0FK
75396	CDK13	T75984	Module_24	D0R6RO	Mianserin	Approved	ko03036	0.00193364	3.9352	AN-A0FK
75397	CDK13	T75984	Module_24	D0F6GV	Perospirone	Approved	ko03036	0.00193364	3.9352	AN-A0FK
75398	CDK13	T75984	Module_24	D05UAV	Bis(olanzapine) pamoate monohydrate	Phase 3	ko03036	0.00193364	3.9352	AN-A0FK
75399	CDK13	T75984	Module_24	D0MT8G	FKB01MD	Phase 2	ko03036	0.00193364	3.9352	AN-A0FK
75400	CDK13	T75984	Module_24	D06BUA	Nexopamil	Phase 2	ko03036	0.00193364	3.9352	AN-A0FK
75401	CDK13	T75984	Module_24	D06FQS	TGOF02N	Phase 2	ko03036	0.00193364	3.9352	AN-A0FK
75402	CDK13	T75984	Module_24	D0S8DU	TGWOOAA	Phase 2	ko03036	0.00193364	3.9352	AN-A0FK
75403	CDK13	T75984	Module_24	D0G7BR	AMAP-102	Phase 1	ko03036	0.00193364	3.9352	AN-A0FK
75404	CDK13	T75984	Module_24	D0M1RM	Heterocyclic-tetracyclic tetrahydrofuran derivative 1	Patented	ko03036	0.00193364	3.9352	AN-A0FK
75405	CDK13	T75984	Module_24	D0K8NW	Ritanserin	Discontinued in Phase 3	ko03036	0.00193364	3.9352	AN-A0FK
75406	CDK13	T75984	Module_24	D00EBH	ICI-170809	Discontinued in Phase 2	ko03036	0.00193364	3.9352	AN-A0FK
75407	CDK13	T75984	Module_24	D0A6YN	SUN-C5174	Discontinued in Phase 2	ko03036	0.00193364	3.9352	AN-A0FK
75408	CDK13	T75984	Module_24	D0W2PK	Beloxepin	Discontinued in Phase 1	ko03036	0.00193364	3.9352	AN-A0FK
75409	CDK13	T75984	Module_24	D0C1CU	SUN-9221	Discontinued in Phase 1	ko03036	0.00193364	3.9352	AN-A0FK
75410	CDK13	T75984	Module_24	D0Q6EN	AHR-16303B	Terminated	ko03036	0.00193364	3.9352	AN-A0FK
75411	CDK13	T75984	Module_24	D05SSJ	Dotarizine	Terminated	ko03036	0.00193364	3.9352	AN-A0FK
75412	CDK13	T75984	Module_24	D0P3IZ	E-2040	Terminated	ko03036	0.00193364	3.9352	AN-A0FK
75413	CDK13	T75984	Module_24	D05KRC	Emopamil	Terminated	ko03036	0.00193364	3.9352	AN-A0FK
75414	CDK13	T75984	Module_24	D04PGO	MDL-28133A	Terminated	ko03036	0.00193364	3.9352	AN-A0FK
75415	CDK13	T75984	Module_24	D05NTY	NPC-18166	Terminated	ko03036	0.00193364	3.9352	AN-A0FK
75416	CDK13	T75984	Module_24	D04EYR	Metrenperone	Investigative	ko03036	0.00193364	3.9352	AN-A0FK
75417	CDK13	T84160	Module_24	D0J5KF	Granisetron	Approved	ko03036	0.00193364	3.9352	AN-A0FK
75418	CDK13	T84160	Module_24	D0K7WK	Ondansetron	Approved	ko03036	0.00193364	3.9352	AN-A0FK
75419	CDK13	T84160	Module_24	D0RA9E	Ramosetron	Approved	ko03036	0.00193364	3.9352	AN-A0FK
75420	CDK13	T84160	Module_24	D00SVU	Y-25130	Approved	ko03036	0.00193364	3.9352	AN-A0FK
75421	CDK13	T84160	Module_24	D06QZL	Lerisetron	Phase 3	ko03036	0.00193364	3.9352	AN-A0FK
75422	CDK13	T84160	Module_24	D07AHC	LITOXETINE	Phase 3	ko03036	0.00193364	3.9352	AN-A0FK
75423	CDK13	T84160	Module_24	D00RJE	Pancopride	Phase 3	ko03036	0.00193364	3.9352	AN-A0FK
75424	CDK13	T84160	Module_24	D04MKJ	Renzapride	Phase 3	ko03036	0.00193364	3.9352	AN-A0FK
75425	CDK13	T84160	Module_24	D00IJQ	Zatosetron maleate	Phase 3	ko03036	0.00193364	3.9352	AN-A0FK
75426	CDK13	T84160	Module_24	D08KTO	AD04	Phase 2	ko03036	0.00193364	3.9352	AN-A0FK
75427	CDK13	T84160	Module_24	D04EFK	DDP-225	Phase 2	ko03036	0.00193364	3.9352	AN-A0FK
75428	CDK13	T84160	Module_24	D0E2JN	KB-6806	Phase 2	ko03036	0.00193364	3.9352	AN-A0FK
75429	CDK13	T84160	Module_24	D0Q8MI	Lintopride	Phase 2	ko03036	0.00193364	3.9352	AN-A0FK
75430	CDK13	T84160	Module_24	D0N5KS	Pumosetrag	Phase 2	ko03036	0.00193364	3.9352	AN-A0FK
75431	CDK13	T84160	Module_24	D01RVA	ADR-851	Phase 1	ko03036	0.00193364	3.9352	AN-A0FK
75432	CDK13	T84160	Module_24	D01CDE	BIMU-1	Phase 1	ko03036	0.00193364	3.9352	AN-A0FK
75433	CDK13	T84160	Module_24	DO2P5G	CVN058	Phase 1	ko03036	0.00193364	3.9352	AN-A0FK
75434	CDK13	T84160	Module_24	D02NIP	ITASETRON	Phase 1	ko03036	0.00193364	3.9352	AN-A0FK
75435	CDK13	T84160	Module_24	D0OU3Q	TAK-058	Phase 1	ko03036	0.00193364	3.9352	AN-A0FK
75436	CDK13	T84160	Module_24	D01XUE	Tedatioxetine	Phase 1	ko03036	0.00193364	3.9352	AN-A0FK
75437	CDK13	T84160	Module_24	D0D5ZX	RG-12915	Discontinued in Phase 3	ko03036	0.00193364	3.9352	AN-A0FK
75438	CDK13	T84160	Module_24	D07QAA	BRL-46470	Discontinued in Phase 2	ko03036	0.00193364	3.9352	AN-A0FK
75439	CDK13	T84160	Module_24	D0SB6K	DAT-582	Discontinued in Phase 2	ko03036	0.00193364	3.9352	AN-A0FK
75440	CDK13	T84160	Module_24	D0Y0SY	E-3620	Discontinued in Phase 2	ko03036	0.00193364	3.9352	AN-A0FK
75441	CDK13	T84160	Module_24	D04DMQ	Fabesetron	Discontinued in Phase 2	ko03036	0.00193364	3.9352	AN-A0FK
75442	CDK13	T84160	Module_24	D0T1MP	Lurosetron	Discontinued in Phase 2	ko03036	0.00193364	3.9352	AN-A0FK
75443	CDK13	T84160	Module_24	D0ZX7I	SR-57227	Discontinued in Phase 2	ko03036	0.00193364	3.9352	AN-A0FK
75444	CDK13	T84160	Module_24	D0YT6Z	Mirisetron maleate	Discontinued in Phase 1	ko03036	0.00193364	3.9352	AN-A0FK
75445	CDK13	T84160	Module_24	D03CFR	SEP-226332	Discontinued in Phase 1	ko03036	0.00193364	3.9352	AN-A0FK
75446	CDK13	T84160	Module_24	D0S7VZ	WAY-100289	Discontinued in Phase 1	ko03036	0.00193364	3.9352	AN-A0FK
75447	CDK13	T84160	Module_24	D0V1SD	BP4.879a	Terminated	ko03036	0.00193364	3.9352	AN-A0FK
75448	CDK13	T84160	Module_24	D01JHN	CR-3124	Terminated	ko03036	0.00193364	3.9352	AN-A0FK
75449	CDK13	T84160	Module_24	D0Y5QO	GK-128	Terminated	ko03036	0.00193364	3.9352	AN-A0FK
75450	CDK13	T84160	Module_24	D0M7VW	GR-65630	Terminated	ko03036	0.00193364	3.9352	AN-A0FK
75451	CDK13	T84160	Module_24	D0C5DM	SC-52150	Terminated	ko03036	0.00193364	3.9352	AN-A0FK
75452	CDK13	T84160	Module_24	D0I8RY	SDZ-ICM-567	Terminated	ko03036	0.00193364	3.9352	AN-A0FK
75453	CDK13	T84160	Module_24	D0L3OE	SRSS-021	Terminated	ko03036	0.00193364	3.9352	AN-A0FK
75454	CDK13	T84160	Module_24	D0AJ3C	(R)-zacopride	Investigative	ko03036	0.00193364	3.9352	AN-A0FK
75455	CDK13	T84160	Module_24	D04NLG	BRL 43694A	Investigative	ko03036	0.00193364	3.9352	AN-A0FK
75456	CDK13	T84160	Module_24	D0I3XA	Ciproxifan	Investigative	ko03036	0.00193364	3.9352	AN-A0FK
75457	CDK13	T84160	Module_24	D0S0XK	S-21007	Investigative	ko03036	0.00193364	3.9352	AN-A0FK
75458	CDK13	T84160	Module_24	D03TPY	SC-52491	Investigative	ko03036	0.00193364	3.9352	AN-A0FK
75459	CDK13	T84160	Module_24	D00JKB	SC-54750	Investigative	ko03036	0.00193364	3.9352	AN-A0FK
75460	CDK13	T81183	Module_24	D0W9LX	Carvedilol	Approved	ko03036	0.00193364	3.9352	AN-A0FK
75461	CDK13	T81183	Module_24	D01TSI	Ergotamine	Approved	ko03036	0.00193364	3.9352	AN-A0FK
75462	CDK13	T81183	Module_24	D0A8XN	Labetalol	Approved	ko03036	0.00193364	3.9352	AN-A0FK
75463	CDK13	T81183	Module_24	D02XJY	Midodrine	Approved	ko03036	0.00193364	3.9352	AN-A0FK
75464	CDK13	T81183	Module_24	D0WV3U	Prazosin	Approved	ko03036	0.00193364	3.9352	AN-A0FK
75465	CDK13	T81183	Module_24	D0K0VO	Urapidil	Approved	ko03036	0.00193364	3.9352	AN-A0FK
75466	CDK13	T81183	Module_24	D09JXM	Phenylpropanolamine	Withdrawn from market	ko03036	0.00193364	3.9352	AN-A0FK
75467	CDK13	T81183	Module_24	D00LBD	Metazosin	Discontinued in Phase 3	ko03036	0.00193364	3.9352	AN-A0FK
75468	CDK13	T81183	Module_24	D07ODD	DC-015	Terminated	ko03036	0.00193364	3.9352	AN-A0FK
75469	CDK13	T39078	Module_24	D0U5OB	Charybdotoxin	Approved	ko03036	0.00193364	3.9352	AN-A0FK
75470	CDK13	T39078	Module_24	D08ZEB	Chlorzoxazone	Approved	ko03036	0.00193364	3.9352	AN-A0FK
75471	CDK13	T39078	Module_24	D00BUR	ICA-17043	Phase 2	ko03036	0.00193364	3.9352	AN-A0FK
75472	CDK13	T39078	Module_24	D06XXG	(2-fluorophenyl)-(4-fluorophenyl)phenylacetamide	Investigative	ko03036	0.00193364	3.9352	AN-A0FK
75473	CDK13	T39078	Module_24	D05RLR	1-((2-chlorophenyl)diphenylmethyl)-1H-pyrazole	Investigative	ko03036	0.00193364	3.9352	AN-A0FK
75474	CDK13	T39078	Module_24	D0K1QB	2-(2,4-difluorophenyl)-2,2-diphenylacetamide	Investigative	ko03036	0.00193364	3.9352	AN-A0FK
75475	CDK13	T39078	Module_24	D0I5YS	2-(2-chlorophenyl)-2,2-diphenylethanamide	Investigative	ko03036	0.00193364	3.9352	AN-A0FK
75476	CDK13	T39078	Module_24	D0UF2B	2-(3,4-Difluorophenyl)-2,2-diphenylacetamide	Investigative	ko03036	0.00193364	3.9352	AN-A0FK
75477	CDK13	T39078	Module_24	D06ZNX	2,2,2-tris-(3-fluorophenyl)-acetamide	Investigative	ko03036	0.00193364	3.9352	AN-A0FK
75478	CDK13	T39078	Module_24	D0HR0O	2,2,2-tris-(4-fluorophenyl)-acetamide	Investigative	ko03036	0.00193364	3.9352	AN-A0FK
75479	CDK13	T39078	Module_24	D0V7RI	2,2-bis-(2-fluorophenyl)-2-phenylacetamide	Investigative	ko03036	0.00193364	3.9352	AN-A0FK
75480	CDK13	T39078	Module_24	D0N2BP	2,2-bis-(3-fluorophenyl)-2-phenylacetamide	Investigative	ko03036	0.00193364	3.9352	AN-A0FK
75481	CDK13	T39078	Module_24	D07EYJ	2-fluorophenyl-2,2-diphenylacetamide	Investigative	ko03036	0.00193364	3.9352	AN-A0FK
75482	CDK13	T39078	Module_24	D0T5IP	2-trityl-4,5-dihydrooxazole	Investigative	ko03036	0.00193364	3.9352	AN-A0FK
75483	CDK13	T39078	Module_24	D0R9CF	4-(4-phenoxybutoxy)-7H-furo[3,2-g]chromen-7-one	Investigative	ko03036	0.00193364	3.9352	AN-A0FK
75484	CDK13	T39078	Module_24	D02CZC	4-fluorophenyl-2,2-diphenylacetamide	Investigative	ko03036	0.00193364	3.9352	AN-A0FK
75485	CDK13	T39078	Module_24	D0A4LH	5-tosyl-5H-dibenzo[b,d]azepin-7(6H)-one	Investigative	ko03036	0.00193364	3.9352	AN-A0FK
75486	CDK13	T39078	Module_24	D09LVX	Bis(4-fluorophenyl)-2-fluorophenylacetamide	Investigative	ko03036	0.00193364	3.9352	AN-A0FK
75487	CDK13	T39078	Module_24	D05MDB	N,N-dimethyl-2,2,2-triphenylacetamide	Investigative	ko03036	0.00193364	3.9352	AN-A0FK
75488	CDK13	T39078	Module_24	D09TSB	N-ethyl-2,2,2-triphenylacetamide	Investigative	ko03036	0.00193364	3.9352	AN-A0FK
75489	CDK13	T39078	Module_24	D02LML	N-methyl-2,2,2-triphenylacetamide	Investigative	ko03036	0.00193364	3.9352	AN-A0FK
75490	CDK13	T39078	Module_24	D0F7DQ	Triphenylacetic acid methyl ester	Investigative	ko03036	0.00193364	3.9352	AN-A0FK
75491	CDK13	T39078	Module_24	D03FAG	TRIPHENYLMETHANAMINE	Investigative	ko03036	0.00193364	3.9352	AN-A0FK
75492	CDK13	T47941	Module_24	D07ESC	Apremilast	Approved	ko03036	0.00193364	3.9352	AN-A0FK
75493	CDK13	T47941	Module_24	D08NWF	crisaborole	Approved	ko03036	0.00193364	3.9352	AN-A0FK
75494	CDK13	T47941	Module_24	D03QJL	Ibudilast	Approved	ko03036	0.00193364	3.9352	AN-A0FK
75495	CDK13	T47941	Module_24	D0B0SH	Oxtriphylline	Approved	ko03036	0.00193364	3.9352	AN-A0FK
75496	CDK13	T47941	Module_24	D0R4UW	Roflumilast	Approved	ko03036	0.00193364	3.9352	AN-A0FK
75497	CDK13	T47941	Module_24	D0T0NG	Arofylline	Phase 3	ko03036	0.00193364	3.9352	AN-A0FK
75498	CDK13	T47941	Module_24	DST04F	ARQ-151	Phase 3	ko03036	0.00193364	3.9352	AN-A0FK
75499	CDK13	T47941	Module_24	DH82BG	ARQ-154	Phase 2	ko03036	0.00193364	3.9352	AN-A0FK
75500	CDK13	T47941	Module_24	D5ON9Z	ASP9831	Phase 2	ko03036	0.00193364	3.9352	AN-A0FK
75501	CDK13	T47941	Module_24	D0TT4H	E6005	Phase 2	ko03036	0.00193364	3.9352	AN-A0FK
75502	CDK13	T47941	Module_24	D09USN	IC-485	Phase 2	ko03036	0.00193364	3.9352	AN-A0FK
75503	CDK13	T47941	Module_24	D0U9WS	LEO-32731	Phase 2	ko03036	0.00193364	3.9352	AN-A0FK
75504	CDK13	T47941	Module_24	D0M5BS	ONO-6126	Phase 2	ko03036	0.00193364	3.9352	AN-A0FK
75505	CDK13	T47941	Module_24	D0I8FV	SUN13834	Phase 2	ko03036	0.00193364	3.9352	AN-A0FK
75506	CDK13	T47941	Module_24	DRG3B4	TAK-648	Phase 1	ko03036	0.00193364	3.9352	AN-A0FK
75507	CDK13	T47941	Module_24	D02EMR	Cilomilast	Discontinued in Phase 3	ko03036	0.00193364	3.9352	AN-A0FK
75508	CDK13	T47941	Module_24	D0F3BY	GW842470X	Discontinued in Phase 2	ko03036	0.00193364	3.9352	AN-A0FK
75509	CDK13	T47941	Module_24	D07FHZ	Ro 20-1724	Terminated	ko03036	0.00193364	3.9352	AN-A0FK
75510	CDK13	T47941	Module_24	D01RUN	(R)-Rolipram	Investigative	ko03036	0.00193364	3.9352	AN-A0FK
75511	CDK13	T47941	Module_24	D02FZD	(S)-Rolipram	Investigative	ko03036	0.00193364	3.9352	AN-A0FK
75512	CDK13	T47941	Module_24	D0U0EX	CT-5357	Investigative	ko03036	0.00193364	3.9352	AN-A0FK
75513	CDK13	T47941	Module_24	D0KM1H	Iso-caffeine	Investigative	ko03036	0.00193364	3.9352	AN-A0FK
75514	CDK13	T47941	Module_24	D03FJS	S-(-)-enantiomer of 3-(3-hydroxyphenyl)-N-n-propylpiperidine (3-PPP)	Investigative	ko03036	0.00193364	3.9352	AN-A0FK
75515	CDK13	T47941	Module_24	D0M5DY	SDZ-PDI-747	Investigative	ko03036	0.00193364	3.9352	AN-A0FK
75516	CDK13	T43920	Module_24	D0J8ZA	Quinethazone	Approved	ko03036	0.00193364	3.9352	AN-A0FK
75517	CDK13	T43920	Module_24	D07HBX	Salicyclic acid	Approved	ko03036	0.00193364	3.9352	AN-A0FK
75518	CDK13	T43920	Module_24	D0K1QD	Sulfamylon	Approved	ko03036	0.00193364	3.9352	AN-A0FK
75519	CDK13	T43920	Module_24	D07SDQ	Curcumin	Phase 3	ko03036	0.00193364	3.9352	AN-A0FK
75520	CDK13	T43920	Module_24	D0A8JP	PARABEN	Phase 3	ko03036	0.00193364	3.9352	AN-A0FK
75521	CDK13	T43920	Module_24	D0VA4Y	Phentermine+topiramate	Phase 3	ko03036	0.00193364	3.9352	AN-A0FK
75522	CDK13	T43920	Module_24	D0L6HN	PHENOL	Phase 2/3	ko03036	0.00193364	3.9352	AN-A0FK
75523	CDK13	T43920	Module_24	D0Y6OA	Coumate	Phase 2	ko03036	0.00193364	3.9352	AN-A0FK
75524	CDK13	T43920	Module_24	D0V0UK	SULFAMIDE	Phase 1	ko03036	0.00193364	3.9352	AN-A0FK
75525	CDK13	T43920	Module_24	D03SLR	FERULIC ACID	Patented	ko03036	0.00193364	3.9352	AN-A0FK
75526	CDK13	T43920	Module_24	D0OE4F	Imatinib and nilotinib derivative 1	Patented	ko03036	0.00193364	3.9352	AN-A0FK
75527	CDK13	T43920	Module_24	D07DGA	Imatinib and nilotinib derivative 2	Patented	ko03036	0.00193364	3.9352	AN-A0FK
75528	CDK13	T43920	Module_24	D0CE8B	PMID30074415-Compound-19	Patented	ko03036	0.00193364	3.9352	AN-A0FK
75529	CDK13	T43920	Module_24	D0F8XZ	PMID30074415-Compound-20	Patented	ko03036	0.00193364	3.9352	AN-A0FK
75530	CDK13	T43920	Module_24	D02VIR	PMID30074415-Compound-21	Patented	ko03036	0.00193364	3.9352	AN-A0FK
75531	CDK13	T43920	Module_24	D06ABW	CLIOQUINOL	Withdrawn from market	ko03036	0.00193364	3.9352	AN-A0FK
75532	CDK13	T43920	Module_24	D0LD9S	SPERMINE	Terminated	ko03036	0.00193364	3.9352	AN-A0FK
75533	CDK13	T43920	Module_24	D04JIN	(2-bromophenyl)difluoromethanesulfonamide	Investigative	ko03036	0.00193364	3.9352	AN-A0FK
75534	CDK13	T43920	Module_24	D0IU3X	(4-bromophenyl)difluoromethanesulfonamide	Investigative	ko03036	0.00193364	3.9352	AN-A0FK
75535	CDK13	T43920	Module_24	D09UQM	1-(3,4-dichlorophenyl)-3-hydroxyurea	Investigative	ko03036	0.00193364	3.9352	AN-A0FK
75536	CDK13	T43920	Module_24	D0LC0F	2,3-dihydro-1H-indene-5-sulfonamide	Investigative	ko03036	0.00193364	3.9352	AN-A0FK
75537	CDK13	T43920	Module_24	D0M3PO	2,4-Disulfamyltrifluoromethylaniline	Investigative	ko03036	0.00193364	3.9352	AN-A0FK
75538	CDK13	T43920	Module_24	D01BUB	2,5-difluorophenol	Investigative	ko03036	0.00193364	3.9352	AN-A0FK
75539	CDK13	T43920	Module_24	D09TES	2-acetamido-2,3-dihydro-1H-indene-5-sulfonic acid	Investigative	ko03036	0.00193364	3.9352	AN-A0FK
75540	CDK13	T43920	Module_24	D07CYN	2-amino-2,3-dihydro-1H-indene-5-sulfonamide	Investigative	ko03036	0.00193364	3.9352	AN-A0FK
75541	CDK13	T43920	Module_24	D0OI1H	2-Amino-benzenesulfonamide	Investigative	ko03036	0.00193364	3.9352	AN-A0FK
75542	CDK13	T43920	Module_24	D0C4QB	2-Amino-indan-5-sulfonic acid	Investigative	ko03036	0.00193364	3.9352	AN-A0FK
75543	CDK13	T43920	Module_24	D0G0FJ	2-hydrazinylbenzenesulfonamide	Investigative	ko03036	0.00193364	3.9352	AN-A0FK
75544	CDK13	T43920	Module_24	D0H3NS	2-oxo-2H-chromene-3-carboxylic acid	Investigative	ko03036	0.00193364	3.9352	AN-A0FK
75545	CDK13	T43920	Module_24	D0D6UR	2-oxo-2H-thiochromene-3-carboxylic acid	Investigative	ko03036	0.00193364	3.9352	AN-A0FK
75546	CDK13	T43920	Module_24	D0Q5FV	2-Sulfhydryl-Ethanol	Investigative	ko03036	0.00193364	3.9352	AN-A0FK
75547	CDK13	T43920	Module_24	D09CSP	3-(4-sulfamoylphenyl)propanoic acid	Investigative	ko03036	0.00193364	3.9352	AN-A0FK
75548	CDK13	T43920	Module_24	D0Q2XB	3,5-difluorophenol	Investigative	ko03036	0.00193364	3.9352	AN-A0FK
75549	CDK13	T43920	Module_24	D0J2AE	3-Amino-benzenesulfonamide	Investigative	ko03036	0.00193364	3.9352	AN-A0FK
75550	CDK13	T43920	Module_24	D01JTI	3-bromophenyl-difluoromethanesulfonamide	Investigative	ko03036	0.00193364	3.9352	AN-A0FK
75551	CDK13	T43920	Module_24	D07ZHE	3-Nitro-benzenesulfonamide	Investigative	ko03036	0.00193364	3.9352	AN-A0FK
75552	CDK13	T43920	Module_24	D04NSN	4-(2-AMINOETHYL)BENZENESULFONAMIDE	Investigative	ko03036	0.00193364	3.9352	AN-A0FK
75553	CDK13	T43920	Module_24	D0TY8X	4-(2-aminopyrimidin-4-ylamino)benzenesulfonamide	Investigative	ko03036	0.00193364	3.9352	AN-A0FK
75554	CDK13	T43920	Module_24	D04VLI	4-(2-Hydroxy-ethyl)-benzenesulfonamide	Investigative	ko03036	0.00193364	3.9352	AN-A0FK
75555	CDK13	T43920	Module_24	D0Z5GE	4-(2-Phenylacetamido)-3-bromobenzenesulfonamide	Investigative	ko03036	0.00193364	3.9352	AN-A0FK
75556	CDK13	T43920	Module_24	D0A3JR	4-(2-Phenylacetamido)-3-chlorobenzenesulfonamide	Investigative	ko03036	0.00193364	3.9352	AN-A0FK
75557	CDK13	T43920	Module_24	D0O9VU	4-(2-Phenylacetamido)-3-fluorobenzenesulfonamide	Investigative	ko03036	0.00193364	3.9352	AN-A0FK
75558	CDK13	T43920	Module_24	D0O0UE	4-(2-Phenylacetamido)benzenesulfonamide	Investigative	ko03036	0.00193364	3.9352	AN-A0FK
75559	CDK13	T43920	Module_24	D09LWR	4-(2-Phenylacetamidoethyl)benzenesulfonamide	Investigative	ko03036	0.00193364	3.9352	AN-A0FK
75560	CDK13	T43920	Module_24	D06XNT	4-(2-Phenylacetamidomethyl)benzenesulfonamide	Investigative	ko03036	0.00193364	3.9352	AN-A0FK
75561	CDK13	T43920	Module_24	D0N7WP	4-(2-Pyridin-2-ylacetamido)benzenesulfonamide	Investigative	ko03036	0.00193364	3.9352	AN-A0FK
75562	CDK13	T43920	Module_24	D00GVA	4-(2-Pyridin-4-ylacetamido)benzenesulfonamide	Investigative	ko03036	0.00193364	3.9352	AN-A0FK
75563	CDK13	T43920	Module_24	D05XZM	4-(hydroxymethyl)benzenesulfonamide	Investigative	ko03036	0.00193364	3.9352	AN-A0FK
75564	CDK13	T43920	Module_24	D0W9VC	4-[2-(2-Thienyl)acetamido]benzenesulfonamide	Investigative	ko03036	0.00193364	3.9352	AN-A0FK
75565	CDK13	T43920	Module_24	D01ISX	4-[2-(2-Thienyl)acetamidoethyl]benzenesulfonamide	Investigative	ko03036	0.00193364	3.9352	AN-A0FK
75566	CDK13	T43920	Module_24	D0Q1EI	4-amino-3,5-dibromobenzenesulfonamide	Investigative	ko03036	0.00193364	3.9352	AN-A0FK
75567	CDK13	T43920	Module_24	D0P6AM	4-Amino-3-bromo-benzenesulfonamide	Investigative	ko03036	0.00193364	3.9352	AN-A0FK
75568	CDK13	T43920	Module_24	D0YU8J	4-Amino-3-chloro-benzenesulfonamide	Investigative	ko03036	0.00193364	3.9352	AN-A0FK
75569	CDK13	T43920	Module_24	D07MQB	4-amino-3-fluoro-5-iodobenzenesulfonamide	Investigative	ko03036	0.00193364	3.9352	AN-A0FK
75570	CDK13	T43920	Module_24	D04CVC	4-Amino-3-fluoro-benzenesulfonamide	Investigative	ko03036	0.00193364	3.9352	AN-A0FK
75571	CDK13	T43920	Module_24	D01STY	4-Amino-3-iodo-benzenesulfonamide	Investigative	ko03036	0.00193364	3.9352	AN-A0FK
75572	CDK13	T43920	Module_24	D0Z1HY	4-amino-6-chlorobenzene-1,3-disulfonamide	Investigative	ko03036	0.00193364	3.9352	AN-A0FK
75573	CDK13	T43920	Module_24	D0X6IE	4-amino-N-(4-sulfamoylbenzyl)benzenesulfonamide	Investigative	ko03036	0.00193364	3.9352	AN-A0FK
75574	CDK13	T43920	Module_24	D07MTM	4-AMINOPHENOL	Investigative	ko03036	0.00193364	3.9352	AN-A0FK
75575	CDK13	T43920	Module_24	D0Z6TM	4-azidobenzenesulfonamide	Investigative	ko03036	0.00193364	3.9352	AN-A0FK
75576	CDK13	T43920	Module_24	D0Z1CL	4-bromophenylboronic acid	Investigative	ko03036	0.00193364	3.9352	AN-A0FK
75577	CDK13	T43920	Module_24	D05NFU	4-butylphenylboronic acid	Investigative	ko03036	0.00193364	3.9352	AN-A0FK
75578	CDK13	T43920	Module_24	D00IUB	4-CYANOPHENOL	Investigative	ko03036	0.00193364	3.9352	AN-A0FK
75579	CDK13	T43920	Module_24	D0NN3Q	4-Hydrazino-benzenesulfonamide	Investigative	ko03036	0.00193364	3.9352	AN-A0FK
75580	CDK13	T43920	Module_24	D0A4HS	4-methoxyphenylboronic acid	Investigative	ko03036	0.00193364	3.9352	AN-A0FK
75581	CDK13	T43920	Module_24	D06GPL	4-methylphenyl-difluoromethanesulfonamide	Investigative	ko03036	0.00193364	3.9352	AN-A0FK
75582	CDK13	T43920	Module_24	D06LVE	4-Nitro-benzenesulfonamide	Investigative	ko03036	0.00193364	3.9352	AN-A0FK
75583	CDK13	T43920	Module_24	D0T0YI	4-nitrophenyl phosphate	Investigative	ko03036	0.00193364	3.9352	AN-A0FK
75584	CDK13	T43920	Module_24	D0I5YQ	4-nitrophenyl-difluoromethanesulfonamide	Investigative	ko03036	0.00193364	3.9352	AN-A0FK
75585	CDK13	T43920	Module_24	D0D2JA	4-phenoxyphenylboronic acid	Investigative	ko03036	0.00193364	3.9352	AN-A0FK
75586	CDK13	T43920	Module_24	D05PRS	4-Thiocyanato-benzenesulfonamide	Investigative	ko03036	0.00193364	3.9352	AN-A0FK
75587	CDK13	T43920	Module_24	D0N1AW	6-(aminomethyl)-2H-chromen-2-one	Investigative	ko03036	0.00193364	3.9352	AN-A0FK
75588	CDK13	T43920	Module_24	D0L5TZ	6-(hydroxymethyl)-2H-chromen-2-one	Investigative	ko03036	0.00193364	3.9352	AN-A0FK
75589	CDK13	T43920	Module_24	D0Q2LL	6-Hydroxy-benzothiazole-2-sulfonic acid amide	Investigative	ko03036	0.00193364	3.9352	AN-A0FK
75590	CDK13	T43920	Module_24	D00XJA	6-methoxy-2-oxo-2H-chromene-3-carboxylic acid	Investigative	ko03036	0.00193364	3.9352	AN-A0FK
75591	CDK13	T43920	Module_24	D0G3BI	6-methyl-2-oxo-2H-chromene-3-carboxylic acid	Investigative	ko03036	0.00193364	3.9352	AN-A0FK
75592	CDK13	T43920	Module_24	D00RNZ	7-(benzyloxy)-2H-chromen-2-one	Investigative	ko03036	0.00193364	3.9352	AN-A0FK
75593	CDK13	T43920	Module_24	D0LU4S	7-butoxy-2H-chromen-2-one	Investigative	ko03036	0.00193364	3.9352	AN-A0FK
75594	CDK13	T43920	Module_24	D0RB0D	7-methoxy-2-oxo-2H-chromene-4-carboxylic acid	Investigative	ko03036	0.00193364	3.9352	AN-A0FK
75595	CDK13	T43920	Module_24	D05QUG	7-phenethoxy-2H-chromen-2-one	Investigative	ko03036	0.00193364	3.9352	AN-A0FK
75596	CDK13	T43920	Module_24	D0OT5L	7-propoxy-2H-chromen-2-one	Investigative	ko03036	0.00193364	3.9352	AN-A0FK
75597	CDK13	T43920	Module_24	D06DYP	8-methoxy-2-oxo-2H-chromene-3-carboxylic acid	Investigative	ko03036	0.00193364	3.9352	AN-A0FK
75598	CDK13	T43920	Module_24	D0E8CC	BENZOLAMIDE	Investigative	ko03036	0.00193364	3.9352	AN-A0FK
75599	CDK13	T43920	Module_24	D0XL5K	Benzothiazole-2-sulfonic acid amide	Investigative	ko03036	0.00193364	3.9352	AN-A0FK
75600	CDK13	T43920	Module_24	D0C8ZY	Beta-naphthylboronic acid	Investigative	ko03036	0.00193364	3.9352	AN-A0FK
75601	CDK13	T43920	Module_24	D09OSN	Biphenyl-4-ylboronic acid	Investigative	ko03036	0.00193364	3.9352	AN-A0FK
75602	CDK13	T43920	Module_24	D09PWX	Carzenide	Investigative	ko03036	0.00193364	3.9352	AN-A0FK
75603	CDK13	T43920	Module_24	D0V7AA	CATECHIN	Investigative	ko03036	0.00193364	3.9352	AN-A0FK
75604	CDK13	T43920	Module_24	D07QJJ	CATECHOL	Investigative	ko03036	0.00193364	3.9352	AN-A0FK
75605	CDK13	T43920	Module_24	D0VD7H	CL-5343	Investigative	ko03036	0.00193364	3.9352	AN-A0FK
75606	CDK13	T43920	Module_24	D03ZMQ	COUMARIN	Investigative	ko03036	0.00193364	3.9352	AN-A0FK
75607	CDK13	T43920	Module_24	D00YEF	Decane-1,10-diyl disulfamate	Investigative	ko03036	0.00193364	3.9352	AN-A0FK
75608	CDK13	T43920	Module_24	D09WSJ	Decyl sulfamate	Investigative	ko03036	0.00193364	3.9352	AN-A0FK
75609	CDK13	T43920	Module_24	D0A1CM	ELLAGIC ACID	Investigative	ko03036	0.00193364	3.9352	AN-A0FK
75610	CDK13	T43920	Module_24	D05VSK	ETHOXYCOUMARIN	Investigative	ko03036	0.00193364	3.9352	AN-A0FK
75611	CDK13	T43920	Module_24	D07TAJ	Ethyl 7-methoxy-2-oxo-2H-chromene-3-carboxylate	Investigative	ko03036	0.00193364	3.9352	AN-A0FK
75612	CDK13	T43920	Module_24	D0Y3TZ	GALLICACID	Investigative	ko03036	0.00193364	3.9352	AN-A0FK
75613	CDK13	T43920	Module_24	D0U4BB	HERNIARIN	Investigative	ko03036	0.00193364	3.9352	AN-A0FK
75614	CDK13	T43920	Module_24	D09JPC	Hexane-1,6-diamine	Investigative	ko03036	0.00193364	3.9352	AN-A0FK
75615	CDK13	T43920	Module_24	D0S4NO	N-(5-ethyl-1,3,4-thiadiazol-2-yl)sulfamide	Investigative	ko03036	0.00193364	3.9352	AN-A0FK
75616	CDK13	T43920	Module_24	D06JVR	N-(5-phenyl-1,3,4-thiadiazol-2-yl)sulfamide	Investigative	ko03036	0.00193364	3.9352	AN-A0FK
75617	CDK13	T43920	Module_24	D0T2VH	N-(5-tert-butyl-1,3,4-thiadiazol-2-yl)sulfamide	Investigative	ko03036	0.00193364	3.9352	AN-A0FK
75618	CDK13	T43920	Module_24	D0E3VJ	N-[5-(ethylthio)-1,3,4-thiadiazol-2-yl]sulfamide	Investigative	ko03036	0.00193364	3.9352	AN-A0FK
75619	CDK13	T43920	Module_24	D04PSK	N-[5-(methylthio)-1,3,4-thiadiazol-2-yl]sulfamide	Investigative	ko03036	0.00193364	3.9352	AN-A0FK
75620	CDK13	T43920	Module_24	D09WVV	N1-(2-aminoethyl)ethane-1,2-diamine	Investigative	ko03036	0.00193364	3.9352	AN-A0FK
75621	CDK13	T43920	Module_24	D0X5HL	N1-(naphthalen-1-yl)ethane-1,2-diamine	Investigative	ko03036	0.00193364	3.9352	AN-A0FK
75622	CDK13	T43920	Module_24	D0D4OV	Octane-1,8-diyl disulfamate	Investigative	ko03036	0.00193364	3.9352	AN-A0FK
75623	CDK13	T43920	Module_24	D05TLB	Octyl sulfamate	Investigative	ko03036	0.00193364	3.9352	AN-A0FK
75624	CDK13	T43920	Module_24	D08XQI	PARAOXON	Investigative	ko03036	0.00193364	3.9352	AN-A0FK
75625	CDK13	T43920	Module_24	D0AU0M	P-Coumaric Acid	Investigative	ko03036	0.00193364	3.9352	AN-A0FK
75626	CDK13	T43920	Module_24	D02QGI	Pentane-1,5-diamine	Investigative	ko03036	0.00193364	3.9352	AN-A0FK
75627	CDK13	T43920	Module_24	D0EJ9B	Phenyl Boronic acid	Investigative	ko03036	0.00193364	3.9352	AN-A0FK
75628	CDK13	T43920	Module_24	D0M6RM	Phenylarsonic acid	Investigative	ko03036	0.00193364	3.9352	AN-A0FK
75629	CDK13	T43920	Module_24	D0UN0E	PHENYLDIFLUOROMETHANESULFONAMIDE	Investigative	ko03036	0.00193364	3.9352	AN-A0FK
75630	CDK13	T43920	Module_24	D07SIA	PHENYLMETHANESULFONAMIDE	Investigative	ko03036	0.00193364	3.9352	AN-A0FK
75631	CDK13	T43920	Module_24	D0SV6C	PRONTOCIL	Investigative	ko03036	0.00193364	3.9352	AN-A0FK
75632	CDK13	T43920	Module_24	D0ZC3W	P-toluenesulfonamide	Investigative	ko03036	0.00193364	3.9352	AN-A0FK
75633	CDK13	T43920	Module_24	D0L8ZG	P-tolylboronic acid	Investigative	ko03036	0.00193364	3.9352	AN-A0FK
75634	CDK13	T43920	Module_24	D02DBP	RESORCINOL	Investigative	ko03036	0.00193364	3.9352	AN-A0FK
75635	CDK13	T43920	Module_24	D0A0YX	SACCHARIN	Investigative	ko03036	0.00193364	3.9352	AN-A0FK
75636	CDK13	T43920	Module_24	D0W2XO	Sodium maleate	Investigative	ko03036	0.00193364	3.9352	AN-A0FK
75637	CDK13	T43920	Module_24	D03VDJ	SULFAMATE	Investigative	ko03036	0.00193364	3.9352	AN-A0FK
75638	CDK13	T43920	Module_24	D0Q7DJ	Syringic Acid	Investigative	ko03036	0.00193364	3.9352	AN-A0FK
75639	CDK13	T52624	Module_24	D0U5SC	CT-102	Approved	ko03036	0.00193364	3.9352	AN-A0FK
75640	CDK13	T52624	Module_24	D0AZ3C	Imatinib	Approved	ko03036	0.00193364	3.9352	AN-A0FK
75641	CDK13	T52624	Module_24	D09HNV	Intedanib	Approved	ko03036	0.00193364	3.9352	AN-A0FK
75642	CDK13	T52624	Module_24	D0F0ZY	Pazopanib HCl	Approved	ko03036	0.00193364	3.9352	AN-A0FK
75643	CDK13	T52624	Module_24	D0U2CV	Trapidil	Phase 4	ko03036	0.00193364	3.9352	AN-A0FK
75644	CDK13	T52624	Module_24	D0A1AQ	Rosiglitazone + metformin	Phase 3	ko03036	0.00193364	3.9352	AN-A0FK
75645	CDK13	T52624	Module_24	D07OZR	TKI258	Phase 3	ko03036	0.00193364	3.9352	AN-A0FK
75646	CDK13	T52624	Module_24	D07NOI	BAY-57-9352	Phase 2	ko03036	0.00193364	3.9352	AN-A0FK
75647	CDK13	T52624	Module_24	D8AG3S	Vorolanib	Phase 2	ko03036	0.00193364	3.9352	AN-A0FK
75648	CDK13	T52624	Module_24	D0L2ZY	X-82	Phase 2	ko03036	0.00193364	3.9352	AN-A0FK
75649	CDK13	T52624	Module_24	D0Z4QJ	PMID25623274-Compound-WO2014132220C1	Patented	ko03036	0.00193364	3.9352	AN-A0FK
75650	CDK13	T52624	Module_24	D0S6IA	PMID25623274-Compound-WO2014132220C2	Patented	ko03036	0.00193364	3.9352	AN-A0FK
75651	CDK13	T52624	Module_24	D00DQX	Motesanib	Discontinued in Phase 3	ko03036	0.00193364	3.9352	AN-A0FK
75652	CDK13	T52624	Module_24	D01EFO	CGP-53716	Terminated	ko03036	0.00193364	3.9352	AN-A0FK
75653	CDK13	T52624	Module_24	D08NYO	PDGF gene therapy	Investigative	ko03036	0.00193364	3.9352	AN-A0FK
75654	CDK13	T57361	Module_24	D0SH3I	Bortezomib	Approved	ko03036	0.00193364	3.9352	AN-A0FK
75655	CDK13	T57361	Module_24	D0V9ZG	Cetraxate	Approved	ko03036	0.00193364	3.9352	AN-A0FK
75656	CDK13	T57361	Module_24	D0P5AE	Ecallantide	Approved	ko03036	0.00193364	3.9352	AN-A0FK
75657	CDK13	T57361	Module_24	D0ND3F	LM-030	Phase 2	ko03036	0.00193364	3.9352	AN-A0FK
75658	CDK13	T57361	Module_24	D02MGJ	Benzoxazinone derivative 2	Patented	ko03036	0.00193364	3.9352	AN-A0FK
75659	CDK13	T57361	Module_24	D02YUQ	Benzyl amine derivative 1	Patented	ko03036	0.00193364	3.9352	AN-A0FK
75660	CDK13	T57361	Module_24	D0JO6Z	Benzyl amine derivative 2	Patented	ko03036	0.00193364	3.9352	AN-A0FK
75661	CDK13	T57361	Module_24	D0QH9W	Heteroaryl-carboxamide derivative 11	Patented	ko03036	0.00193364	3.9352	AN-A0FK
75662	CDK13	T65755	Module_24	D0P2GK	Sodium phenylbutyrate	Approved	ko03036	0.00193364	3.9352	AN-A0FK
75663	CDK13	T65755	Module_24	D0Y3KG	Valproate	Approved	ko03036	0.00193364	3.9352	AN-A0FK
75664	CDK13	T65755	Module_24	D00SQN	HBI-8000	Registered	ko03036	0.00193364	3.9352	AN-A0FK
75665	CDK13	T65755	Module_24	D0V0SL	Abexinostat	Phase 3	ko03036	0.00193364	3.9352	AN-A0FK
75666	CDK13	T65755	Module_24	D0D2TZ	CMS-024-02	Phase 3	ko03036	0.00193364	3.9352	AN-A0FK
75667	CDK13	T65755	Module_24	D0GH3Q	ITF2357	Phase 3	ko03036	0.00193364	3.9352	AN-A0FK
75668	CDK13	T65755	Module_24	D0B3FV	NVP-LAQ824	Phase 3	ko03036	0.00193364	3.9352	AN-A0FK
75669	CDK13	T65755	Module_24	D0L2UQ	Pracinostat	Phase 3	ko03036	0.00193364	3.9352	AN-A0FK
75670	CDK13	T65755	Module_24	D0M8FD	SNDX-275	Phase 3	ko03036	0.00193364	3.9352	AN-A0FK
75671	CDK13	T65755	Module_24	D08VAR	APH-0812	Phase 2	ko03036	0.00193364	3.9352	AN-A0FK
75672	CDK13	T65755	Module_24	D00GIR	DAC-060	Phase 2	ko03036	0.00193364	3.9352	AN-A0FK
75673	CDK13	T65755	Module_24	D09XIZ	JNJ-26481585	Phase 2	ko03036	0.00193364	3.9352	AN-A0FK
75674	CDK13	T65755	Module_24	D00FHR	MGCD-0103	Phase 2	ko03036	0.00193364	3.9352	AN-A0FK
75675	CDK13	T65755	Module_24	D0XT6W	PDX-101	Phase 2	ko03036	0.00193364	3.9352	AN-A0FK
75676	CDK13	T65755	Module_24	D00NBJ	Remetinostat	Phase 2	ko03036	0.00193364	3.9352	AN-A0FK
75677	CDK13	T65755	Module_24	D05KED	Rocilinostat	Phase 2	ko03036	0.00193364	3.9352	AN-A0FK
75678	CDK13	T65755	Module_24	D0N6AC	SHAPE	Phase 2	ko03036	0.00193364	3.9352	AN-A0FK
75679	CDK13	T65755	Module_24	D0E6UZ	CUDC-907	Phase 1/2	ko03036	0.00193364	3.9352	AN-A0FK
75680	CDK13	T65755	Module_24	D0Q1SQ	EDO-S101	Phase 1/2	ko03036	0.00193364	3.9352	AN-A0FK
75681	CDK13	T65755	Module_24	D09RYU	Tractinostat	Phase 1/2	ko03036	0.00193364	3.9352	AN-A0FK
75682	CDK13	T65755	Module_24	D07JBE	CG-200745	Phase 1	ko03036	0.00193364	3.9352	AN-A0FK
75683	CDK13	T65755	Module_24	D0Q1GL	CT-200	Phase 1	ko03036	0.00193364	3.9352	AN-A0FK
75684	CDK13	T65755	Module_24	D04ERQ	CXD-101	Phase 1	ko03036	0.00193364	3.9352	AN-A0FK
75685	CDK13	T65755	Module_24	D0O3XS	GSK311739	Phase 1	ko03036	0.00193364	3.9352	AN-A0FK
75686	CDK13	T65755	Module_24	D04KMQ	GSK3117391	Phase 1	ko03036	0.00193364	3.9352	AN-A0FK
75687	CDK13	T65755	Module_24	D00SSZ	OBP-801	Phase 1	ko03036	0.00193364	3.9352	AN-A0FK
75688	CDK13	T65755	Module_24	DZU72C	OKI 179	Phase 1	ko03036	0.00193364	3.9352	AN-A0FK
75689	CDK13	T65755	Module_24	DZL3F8	VTR-297	Phase 1	ko03036	0.00193364	3.9352	AN-A0FK
75690	CDK13	T65755	Module_24	D0H2UJ	Ampicidin analog 1	Patented	ko03036	0.00193364	3.9352	AN-A0FK
75691	CDK13	T65755	Module_24	D01LDP	Ampicidin analog 2	Patented	ko03036	0.00193364	3.9352	AN-A0FK
75692	CDK13	T65755	Module_24	D06QPW	Aniline derivative 1	Patented	ko03036	0.00193364	3.9352	AN-A0FK
75693	CDK13	T65755	Module_24	D02KWX	Indole-based analog 11	Patented	ko03036	0.00193364	3.9352	AN-A0FK
75694	CDK13	T65755	Module_24	D0M5DX	Oxazolyl methylthiothiazole derivative 1	Patented	ko03036	0.00193364	3.9352	AN-A0FK
75695	CDK13	T65755	Module_24	D01KCA	PMID27376512-Compound-PG-11047	Patented	ko03036	0.00193364	3.9352	AN-A0FK
75696	CDK13	T65755	Module_24	D08FOG	PMID27376512-Compound-PG-11048	Patented	ko03036	0.00193364	3.9352	AN-A0FK
75697	CDK13	T65755	Module_24	D0SO8W	PMID28092474-Compound-32	Patented	ko03036	0.00193364	3.9352	AN-A0FK
75698	CDK13	T65755	Module_24	D01JPM	PMID28092474-Compound-33	Patented	ko03036	0.00193364	3.9352	AN-A0FK
75699	CDK13	T65755	Module_24	D0T7RJ	PMID28092474-Compound-34	Patented	ko03036	0.00193364	3.9352	AN-A0FK
75700	CDK13	T65755	Module_24	D0TT4A	PMID29671355-Compound-53	Patented	ko03036	0.00193364	3.9352	AN-A0FK
75701	CDK13	T65755	Module_24	D0RF1Z	PMID29671355-Compound-69	Patented	ko03036	0.00193364	3.9352	AN-A0FK
75702	CDK13	T65755	Module_24	D0G8NP	CS-00028	Preclinical	ko03036	0.00193364	3.9352	AN-A0FK
75703	CDK13	T65755	Module_24	D0RO0T	MKC-1313	Terminated	ko03036	0.00193364	3.9352	AN-A0FK
75704	CDK13	T65755	Module_24	D0KE3I	(E)-8-Biphenyl-4-yl-1-oxazol-2-yl-oct-7-en-1-one	Investigative	ko03036	0.00193364	3.9352	AN-A0FK
75705	CDK13	T65755	Module_24	D0H1FZ	2-(methylsulfonylthio)ethyl 2-propylpentanoate	Investigative	ko03036	0.00193364	3.9352	AN-A0FK
75706	CDK13	T65755	Module_24	D0A4HF	2,2-bis(3-fluorophenyl)-N-hydroxyacetamide	Investigative	ko03036	0.00193364	3.9352	AN-A0FK
75707	CDK13	T65755	Module_24	D0PK9V	2,2-bis(4-chlorophenyl)-N-hydroxyacetamide	Investigative	ko03036	0.00193364	3.9352	AN-A0FK
75708	CDK13	T65755	Module_24	D0FN5D	2,2-bis(4-fluorophenyl)-N-hydroxyacetamide	Investigative	ko03036	0.00193364	3.9352	AN-A0FK
75709	CDK13	T65755	Module_24	D09ZNU	4-Benzoylamino-N-hydroxy-benzamide	Investigative	ko03036	0.00193364	3.9352	AN-A0FK
75710	CDK13	T65755	Module_24	D05LLX	4-Butyrylamino-N-hydroxy-benzamide	Investigative	ko03036	0.00193364	3.9352	AN-A0FK
75711	CDK13	T65755	Module_24	D0A5LS	4-Chloro-N-(5-hydroxycarbamoyl-pentyl)-benzamide	Investigative	ko03036	0.00193364	3.9352	AN-A0FK
75712	CDK13	T65755	Module_24	D06XNP	4-Dimethylamino-N-(6-mercapto-hexyl)-benzamide	Investigative	ko03036	0.00193364	3.9352	AN-A0FK
75713	CDK13	T65755	Module_24	D04NSP	4-Hydroxy-N-(5-hydroxycarbamoyl-pentyl)-benzamide	Investigative	ko03036	0.00193364	3.9352	AN-A0FK
75714	CDK13	T65755	Module_24	D02NWS	4-Phenylbutyrohydroxamic acid	Investigative	ko03036	0.00193364	3.9352	AN-A0FK
75715	CDK13	T65755	Module_24	D0V2ZO	5-(4-Chloro-phenyl)-pentanoic acid hydroxyamide	Investigative	ko03036	0.00193364	3.9352	AN-A0FK
75716	CDK13	T65755	Module_24	D06IQB	5-(4-hydroxyphenyl)-3H-1,2-dithiole-3-thione	Investigative	ko03036	0.00193364	3.9352	AN-A0FK
75717	CDK13	T65755	Module_24	D0D2KE	5-Mercapto-pentanoic acid phenylamide	Investigative	ko03036	0.00193364	3.9352	AN-A0FK
75718	CDK13	T65755	Module_24	D02MQM	6-(2-Bromo-acetylamino)-hexanoic acid phenylamide	Investigative	ko03036	0.00193364	3.9352	AN-A0FK
75719	CDK13	T65755	Module_24	D00ZSD	6-benzenesulfinylhexanoic acid hydroxamide	Investigative	ko03036	0.00193364	3.9352	AN-A0FK
75720	CDK13	T65755	Module_24	D05AHZ	6-benzenesulfonylhexanoic acid hydroxamide	Investigative	ko03036	0.00193364	3.9352	AN-A0FK
75721	CDK13	T65755	Module_24	D0B3ZM	6-Mercapto-hexanoic acid phenylamide	Investigative	ko03036	0.00193364	3.9352	AN-A0FK
75722	CDK13	T65755	Module_24	D09YBN	6-Phenoxy-hexane-1-thiol	Investigative	ko03036	0.00193364	3.9352	AN-A0FK
75723	CDK13	T65755	Module_24	D0S9JF	6-phenylsulfanylhexanoic acid hydroxamide	Investigative	ko03036	0.00193364	3.9352	AN-A0FK
75724	CDK13	T65755	Module_24	D0B2ZJ	7-(Biphenyl-3-yloxy)-1-oxazol-2-yl-heptan-1-one	Investigative	ko03036	0.00193364	3.9352	AN-A0FK
75725	CDK13	T65755	Module_24	D0Z3BM	7-(Biphenyl-4-yloxy)-1,1,1-trifluoro-heptan-2-one	Investigative	ko03036	0.00193364	3.9352	AN-A0FK
75726	CDK13	T65755	Module_24	D02WZK	7-(Biphenyl-4-yloxy)-1-oxazol-2-yl-heptan-1-one	Investigative	ko03036	0.00193364	3.9352	AN-A0FK
75727	CDK13	T65755	Module_24	D05VFP	7-(Naphthalen-2-yloxy)-1-oxazol-2-yl-heptan-1-one	Investigative	ko03036	0.00193364	3.9352	AN-A0FK
75728	CDK13	T65755	Module_24	D0Z5KX	7-Mercapto-heptanoic acid benzothiazol-2-ylamide	Investigative	ko03036	0.00193364	3.9352	AN-A0FK
75729	CDK13	T65755	Module_24	D05XAN	7-Mercapto-heptanoic acid biphenyl-3-ylamide	Investigative	ko03036	0.00193364	3.9352	AN-A0FK
75730	CDK13	T65755	Module_24	D01XWZ	7-Mercapto-heptanoic acid biphenyl-4-ylamide	Investigative	ko03036	0.00193364	3.9352	AN-A0FK
75731	CDK13	T65755	Module_24	D00SEE	7-Mercapto-heptanoic acid phenylamide	Investigative	ko03036	0.00193364	3.9352	AN-A0FK
75732	CDK13	T65755	Module_24	D07FJU	7-Mercapto-heptanoic acid pyridin-3-ylamide	Investigative	ko03036	0.00193364	3.9352	AN-A0FK
75733	CDK13	T65755	Module_24	D0T4IY	7-Mercapto-heptanoic acid quinolin-3-ylamide	Investigative	ko03036	0.00193364	3.9352	AN-A0FK
75734	CDK13	T65755	Module_24	D0AX7B	8-(Biphenyl-4-yloxy)-1,1,1-trifluoro-octan-2-one	Investigative	ko03036	0.00193364	3.9352	AN-A0FK
75735	CDK13	T65755	Module_24	D0XZ9Q	8-Mercapto-octanoic acid phenylamide	Investigative	ko03036	0.00193364	3.9352	AN-A0FK
75736	CDK13	T65755	Module_24	D0RU1X	8-Oxo-8-phenyl-octanoic acid	Investigative	ko03036	0.00193364	3.9352	AN-A0FK
75737	CDK13	T65755	Module_24	D0S0WK	8-Oxo-8-phenyl-octanoic acid hydroxyamide	Investigative	ko03036	0.00193364	3.9352	AN-A0FK
75738	CDK13	T65755	Module_24	D05FEJ	9-(Biphenyl-4-yloxy)-1,1,1-trifluoro-nonan-2-one	Investigative	ko03036	0.00193364	3.9352	AN-A0FK
75739	CDK13	T65755	Module_24	D00KFF	9,9,9-Trifluoro-8-oxo-nonanoic acid phenylamide	Investigative	ko03036	0.00193364	3.9352	AN-A0FK
75740	CDK13	T65755	Module_24	D0W1PV	Apicidin	Investigative	ko03036	0.00193364	3.9352	AN-A0FK
75741	CDK13	T65755	Module_24	D0PQ5T	Azelaic bishydroxamic acid	Investigative	ko03036	0.00193364	3.9352	AN-A0FK
75742	CDK13	T65755	Module_24	D0LK8U	CG-1521	Investigative	ko03036	0.00193364	3.9352	AN-A0FK
75743	CDK13	T65755	Module_24	D0P1HZ	CHAP1	Investigative	ko03036	0.00193364	3.9352	AN-A0FK
75744	CDK13	T65755	Module_24	D0Y2DW	CHAP31	Investigative	ko03036	0.00193364	3.9352	AN-A0FK
75745	CDK13	T65755	Module_24	D0C0VP	Cyclostellettamine derivative	Investigative	ko03036	0.00193364	3.9352	AN-A0FK
75746	CDK13	T65755	Module_24	D01AMS	N-(2,3-Dimethylphenyl)-N'-hydroxyoctanediamide	Investigative	ko03036	0.00193364	3.9352	AN-A0FK
75747	CDK13	T65755	Module_24	D05GRZ	N-(2,4-Dimethylphenyl)-N'-hydroxyoctanediamide	Investigative	ko03036	0.00193364	3.9352	AN-A0FK
75748	CDK13	T65755	Module_24	D0B8RC	N-(2,5-Dimethylphenyl)-N'-hydroxyoctanediamide	Investigative	ko03036	0.00193364	3.9352	AN-A0FK
75749	CDK13	T65755	Module_24	D0SQ1F	N-(2,6-Dimethylphenyl)-N'-hydroxyoctanediamide	Investigative	ko03036	0.00193364	3.9352	AN-A0FK
75750	CDK13	T65755	Module_24	D0Q2GM	N-(2-amino-5-(thiophen-2-yl)phenyl)nicotinamide	Investigative	ko03036	0.00193364	3.9352	AN-A0FK
75751	CDK13	T65755	Module_24	D0YO6M	N-(2-aminophenyl)-4-methoxybenzamide	Investigative	ko03036	0.00193364	3.9352	AN-A0FK
75752	CDK13	T65755	Module_24	D04UVL	N-(2-aminophenyl)nicotinamide	Investigative	ko03036	0.00193364	3.9352	AN-A0FK
75753	CDK13	T65755	Module_24	D01ZMJ	N-(2-Ethylphenyl)-N'-hydroxyoctanediamide	Investigative	ko03036	0.00193364	3.9352	AN-A0FK
75754	CDK13	T65755	Module_24	D0F0KS	N-(2-Mercapto-ethyl)-N'-phenyl-oxalamide	Investigative	ko03036	0.00193364	3.9352	AN-A0FK
75755	CDK13	T65755	Module_24	D01MFV	N-(2-Mercapto-ethyl)-N'-phenyl-succinamide	Investigative	ko03036	0.00193364	3.9352	AN-A0FK
75756	CDK13	T65755	Module_24	D0L5KP	N-(3,4-Dimethylphenyl)-N'-hydroxyoctanediamide	Investigative	ko03036	0.00193364	3.9352	AN-A0FK
75757	CDK13	T65755	Module_24	D08TIJ	N-(3,5-Dimethylphenyl)-N'-hydroxyoctanediamide	Investigative	ko03036	0.00193364	3.9352	AN-A0FK
75758	CDK13	T65755	Module_24	D0J3CY	N-(3-Ethylphenyl)-N'-hydroxyoctanediamide	Investigative	ko03036	0.00193364	3.9352	AN-A0FK
75759	CDK13	T65755	Module_24	D0M9LJ	N-(4-aminobiphenyl-3-yl)nicotinamide	Investigative	ko03036	0.00193364	3.9352	AN-A0FK
75760	CDK13	T65755	Module_24	D08ICY	N-(4-Ethylphenyl)-N'-hydroxyoctanediamide	Investigative	ko03036	0.00193364	3.9352	AN-A0FK
75761	CDK13	T65755	Module_24	D0ME6Y	N-(5-Hydroxycarbamoyl-pentyl)-4-methoxy-benzamide	Investigative	ko03036	0.00193364	3.9352	AN-A0FK
75762	CDK13	T65755	Module_24	D0C2KD	N-(5-Hydroxycarbamoyl-pentyl)-4-nitro-benzamide	Investigative	ko03036	0.00193364	3.9352	AN-A0FK
75763	CDK13	T65755	Module_24	D08PMD	N-(5-Hydroxycarbamoyl-pentyl)-benzamide	Investigative	ko03036	0.00193364	3.9352	AN-A0FK
75764	CDK13	T65755	Module_24	D0YY9M	N-(6-Hydroxycarbamoyl-hexyl)-benzamide	Investigative	ko03036	0.00193364	3.9352	AN-A0FK
75765	CDK13	T65755	Module_24	D04HSS	N-(6-Mercapto-hexyl)-benzamide	Investigative	ko03036	0.00193364	3.9352	AN-A0FK
75766	CDK13	T65755	Module_24	D04DOL	N1-(biphenyl-4-yl)-N8-hydroxyoctanediamide	Investigative	ko03036	0.00193364	3.9352	AN-A0FK
75767	CDK13	T65755	Module_24	D03QOD	N-hydroxy-2,2-diphenylacetamide	Investigative	ko03036	0.00193364	3.9352	AN-A0FK
75768	CDK13	T65755	Module_24	D0I4RK	N-hydroxy-2,2-diphenylpropanamide	Investigative	ko03036	0.00193364	3.9352	AN-A0FK
75769	CDK13	T65755	Module_24	D04ZDI	N-Hydroxy-4-((R)-2-phenyl-butyrylamino)-benzamide	Investigative	ko03036	0.00193364	3.9352	AN-A0FK
75770	CDK13	T65755	Module_24	D0QO0L	N-Hydroxy-4-((S)-2-phenyl-butyrylamino)-benzamide	Investigative	ko03036	0.00193364	3.9352	AN-A0FK
75771	CDK13	T65755	Module_24	D06VBN	N-Hydroxy-4-(2-phenyl-butyrylamino)-benzamide	Investigative	ko03036	0.00193364	3.9352	AN-A0FK
75772	CDK13	T65755	Module_24	D0R4BS	N-Hydroxy-4-(3-phenyl-propionylamino)-benzamide	Investigative	ko03036	0.00193364	3.9352	AN-A0FK
75773	CDK13	T65755	Module_24	D0S7WQ	N-Hydroxy-4-(4-phenyl-butyrylamino)-benzamide	Investigative	ko03036	0.00193364	3.9352	AN-A0FK
75774	CDK13	T65755	Module_24	D0R5VG	N-Hydroxy-4-(5-phenyl-pentanoylamino)-benzamide	Investigative	ko03036	0.00193364	3.9352	AN-A0FK
75775	CDK13	T65755	Module_24	D0Z7YS	N-Hydroxy-4-(pentanoylamino-methyl)-benzamide	Investigative	ko03036	0.00193364	3.9352	AN-A0FK
75776	CDK13	T65755	Module_24	D02UTC	N-Hydroxy-4-(phenylacetylamino-methyl)-benzamide	Investigative	ko03036	0.00193364	3.9352	AN-A0FK
75777	CDK13	T65755	Module_24	D01XXN	N-Hydroxy-4-phenylacetylamino-benzamide	Investigative	ko03036	0.00193364	3.9352	AN-A0FK
75778	CDK13	T65755	Module_24	D03BQS	N-hydroxy-9,10-dihydroanthracene-9-carboxamide	Investigative	ko03036	0.00193364	3.9352	AN-A0FK
75779	CDK13	T65755	Module_24	D06IMY	N-hydroxy-9H-xanthene-9-carboxamide	Investigative	ko03036	0.00193364	3.9352	AN-A0FK
75780	CDK13	T65755	Module_24	D0Q2CC	N-Hydroxy-N'-(2-methylphenyl)octanediamide	Investigative	ko03036	0.00193364	3.9352	AN-A0FK
75781	CDK13	T65755	Module_24	D0H7QA	N-Hydroxy-N'-(3-methylphenyl)octanediamide	Investigative	ko03036	0.00193364	3.9352	AN-A0FK
75782	CDK13	T65755	Module_24	D0L6YF	N-Hydroxy-N'-(4-methoxyphenyl)octanediamide	Investigative	ko03036	0.00193364	3.9352	AN-A0FK
75783	CDK13	T65755	Module_24	D00HFS	N-Hydroxy-N'-(4-methylphenyl)octanediamide	Investigative	ko03036	0.00193364	3.9352	AN-A0FK
75784	CDK13	T65755	Module_24	D07YZZ	Octanedioic acid bis-hydroxyamide	Investigative	ko03036	0.00193364	3.9352	AN-A0FK
75785	CDK13	T65755	Module_24	D0E8KR	Octanedioic acid hydroxyamide pyridin-2-ylamide	Investigative	ko03036	0.00193364	3.9352	AN-A0FK
75786	CDK13	T65755	Module_24	D04GGW	Octanedioic acid hydroxyamide pyridin-4-ylamide	Investigative	ko03036	0.00193364	3.9352	AN-A0FK
75787	CDK13	T65755	Module_24	D0N0TS	PSAMMAPLIN A	Investigative	ko03036	0.00193364	3.9352	AN-A0FK
75788	CDK13	T65755	Module_24	D0N9AK	ST-2986	Investigative	ko03036	0.00193364	3.9352	AN-A0FK
75789	CDK13	T65755	Module_24	D0T0SK	ST-2987	Investigative	ko03036	0.00193364	3.9352	AN-A0FK
75790	CDK13	T65755	Module_24	D01YBR	ST-3050	Investigative	ko03036	0.00193364	3.9352	AN-A0FK
75791	CDK13	T65755	Module_24	D0K7QR	ST-5732	Investigative	ko03036	0.00193364	3.9352	AN-A0FK
75792	CDK13	T65755	Module_24	D08VPK	Suberic bishydroxamic acid	Investigative	ko03036	0.00193364	3.9352	AN-A0FK
75793	CDK13	T65755	Module_24	D05GVY	Thioacetic acid S-(6-phenylcarbamoyl-hexyl) ester	Investigative	ko03036	0.00193364	3.9352	AN-A0FK
75794	CDK13	T65755	Module_24	D0X1CB	Trapoxin	Investigative	ko03036	0.00193364	3.9352	AN-A0FK
75795	CDK13	T65755	Module_24	D0NF6F	Trichostatin A	Investigative	ko03036	0.00193364	3.9352	AN-A0FK
75796	CDK13	T65755	Module_24	D0T3PR	Trifluoromethylketone	Investigative	ko03036	0.00193364	3.9352	AN-A0FK
75797	CDK13	T92308	Module_24	D09FAZ	Azacitidine	Approved	ko03036	0.00193364	3.9352	AN-A0FK
75798	CDK13	T92308	Module_24	D0NH3R	ASTX727	Phase 3	ko03036	0.00193364	3.9352	AN-A0FK
75799	CDK13	T92308	Module_24	D07SDQ	Curcumin	Phase 3	ko03036	0.00193364	3.9352	AN-A0FK
75800	CDK13	T92308	Module_24	D0A2BO	S-110	Phase 3	ko03036	0.00193364	3.9352	AN-A0FK
75801	CDK13	T92308	Module_24	D05NMG	PMID27376512-Compound-CROs	Patented	ko03036	0.00193364	3.9352	AN-A0FK
75802	CDK13	T92308	Module_24	D04LBL	PMID27376512-Compound-MTC-434	Patented	ko03036	0.00193364	3.9352	AN-A0FK
75803	CDK13	T92308	Module_24	D01KCA	PMID27376512-Compound-PG-11047	Patented	ko03036	0.00193364	3.9352	AN-A0FK
75804	CDK13	T92308	Module_24	D08FOG	PMID27376512-Compound-PG-11048	Patented	ko03036	0.00193364	3.9352	AN-A0FK
75805	CDK13	T92308	Module_24	D09CLP	(L-)-S-adenosyl-L-homocysteine	Investigative	ko03036	0.00193364	3.9352	AN-A0FK
75806	CDK13	T92308	Module_24	D0A2ZH	NSC-106084	Investigative	ko03036	0.00193364	3.9352	AN-A0FK
75807	CDK13	T92308	Module_24	D0I5JP	NSC-137546	Investigative	ko03036	0.00193364	3.9352	AN-A0FK
75808	CDK13	T92308	Module_24	D03PWU	NSC-138419	Investigative	ko03036	0.00193364	3.9352	AN-A0FK
75809	CDK13	T92308	Module_24	D0C4NA	NSC-154957	Investigative	ko03036	0.00193364	3.9352	AN-A0FK
75810	CDK13	T92308	Module_24	D0W5SZ	NSC-158324	Investigative	ko03036	0.00193364	3.9352	AN-A0FK
75811	CDK13	T92308	Module_24	D06RGX	NSC-319745	Investigative	ko03036	0.00193364	3.9352	AN-A0FK
75812	CDK13	T92308	Module_24	D0MP7N	NSC-345763	Investigative	ko03036	0.00193364	3.9352	AN-A0FK
75813	CDK13	T92308	Module_24	D06VVV	NSC-348926	Investigative	ko03036	0.00193364	3.9352	AN-A0FK
75814	CDK13	T92308	Module_24	D07VWC	NSC-401077	Investigative	ko03036	0.00193364	3.9352	AN-A0FK
75815	CDK13	T92308	Module_24	D0FN7C	NSC-54162	Investigative	ko03036	0.00193364	3.9352	AN-A0FK
75816	CDK13	T92308	Module_24	D0H1YK	NSC-56071	Investigative	ko03036	0.00193364	3.9352	AN-A0FK
75817	CDK13	T92308	Module_24	D0G9NS	NSC-57893	Investigative	ko03036	0.00193364	3.9352	AN-A0FK
75818	CDK13	T92308	Module_24	D01VNN	NSC-622444	Investigative	ko03036	0.00193364	3.9352	AN-A0FK
75819	CDK13	T92308	Module_24	D0J5VK	NSC-622445	Investigative	ko03036	0.00193364	3.9352	AN-A0FK
75820	CDK13	T92308	Module_24	D0LS2U	NSC-623548	Investigative	ko03036	0.00193364	3.9352	AN-A0FK
75821	CDK13	T92308	Module_24	D08TGQ	S-tubercidinylhomocysteine	Investigative	ko03036	0.00193364	3.9352	AN-A0FK
75822	CDK13	T85605	Module_24	D0UA0I	Metergolin	Approved	ko03036	0.00193364	3.9352	AN-A0FK
75823	CDK13	T85605	Module_24	D07YWY	Nafronyl	Approved	ko03036	0.00193364	3.9352	AN-A0FK
75824	CDK13	T85605	Module_24	D0B3UJ	Paliperidone	Approved	ko03036	0.00193364	3.9352	AN-A0FK
75825	CDK13	T85605	Module_24	D06XZR	Pizotyline	Approved	ko03036	0.00193364	3.9352	AN-A0FK
75826	CDK13	T85605	Module_24	D0RA9E	Ramosetron	Approved	ko03036	0.00193364	3.9352	AN-A0FK
75827	CDK13	T85605	Module_24	D06OSM	Tandospirone	Approved	ko03036	0.00193364	3.9352	AN-A0FK
75828	CDK13	T85605	Module_24	D09WNK	Fenfluramine	Phase 3	ko03036	0.00193364	3.9352	AN-A0FK
75829	CDK13	T85605	Module_24	D0Q0EF	ITI-007	Phase 3	ko03036	0.00193364	3.9352	AN-A0FK
75830	CDK13	T85605	Module_24	D0H4GU	EPX-200	Phase 2	ko03036	0.00193364	3.9352	AN-A0FK
75831	CDK13	T85605	Module_24	D0X4PP	EPX-300	Phase 2	ko03036	0.00193364	3.9352	AN-A0FK
75832	CDK13	T85605	Module_24	D0A8QM	Lu-AA34893	Phase 2	ko03036	0.00193364	3.9352	AN-A0FK
75833	CDK13	T85605	Module_24	D0Z4FE	MIN-117	Phase 2	ko03036	0.00193364	3.9352	AN-A0FK
75834	CDK13	T85605	Module_24	DS31JZ	SEP--4199	Phase 2	ko03036	0.00193364	3.9352	AN-A0FK
75835	CDK13	T85605	Module_24	D00BND	BF-1	Phase 1	ko03036	0.00193364	3.9352	AN-A0FK
75836	CDK13	T85605	Module_24	D0Y8RS	DSP-6745	Phase 1	ko03036	0.00193364	3.9352	AN-A0FK
75837	CDK13	T85605	Module_24	D07YKQ	EPX-100	Phase 1	ko03036	0.00193364	3.9352	AN-A0FK
75838	CDK13	T85605	Module_24	D0K8NW	Ritanserin	Discontinued in Phase 3	ko03036	0.00193364	3.9352	AN-A0FK
75839	CDK13	T85605	Module_24	D00TRL	REV-598	Terminated	ko03036	0.00193364	3.9352	AN-A0FK
75840	CDK13	T85605	Module_24	D01DRL	RGH-2721	Terminated	ko03036	0.00193364	3.9352	AN-A0FK
75841	CDK13	T85605	Module_24	D0R1RK	EpiCept	Investigative	ko03036	0.00193364	3.9352	AN-A0FK
75842	CDK13	T85605	Module_24	D0F0UA	MCI	Investigative	ko03036	0.00193364	3.9352	AN-A0FK
75843	CDK13	T85605	Module_24	D09XYA	SB 203106	Investigative	ko03036	0.00193364	3.9352	AN-A0FK
75844	CDK13	T25663	Module_24	D0F8RA	Theophylline	Approved	ko03036	0.00193364	3.9352	AN-A0FK
75845	CDK13	T25663	Module_24	D0UF2N	DIADENOSINE TETRAPHOSPHATE	Phase 2	ko03036	0.00193364	3.9352	AN-A0FK
75846	CDK13	T25663	Module_24	D0LJ4E	NIR178	Phase 2	ko03036	0.00193364	3.9352	AN-A0FK
75847	CDK13	T25663	Module_24	D0F7XN	M-216765	Terminated	ko03036	0.00193364	3.9352	AN-A0FK
75848	CDK13	T25663	Module_24	D09QLB	8-sulfophenyl theophylline	Investigative	ko03036	0.00193364	3.9352	AN-A0FK
75849	CDK13	T25663	Module_24	D0K0OT	GNF-PF-2224	Investigative	ko03036	0.00193364	3.9352	AN-A0FK
75850	CDK13	T25663	Module_24	D0X7AZ	SPT	Investigative	ko03036	0.00193364	3.9352	AN-A0FK
75851	CDK13	T31424	Module_24	D0MT0M	Apraclonidine	Approved	ko03036	0.00193364	3.9352	AN-A0FK
75852	CDK13	T31424	Module_24	D0AE3X	Brimonidine	Approved	ko03036	0.00193364	3.9352	AN-A0FK
75853	CDK13	T31424	Module_24	D03SKR	Clonidine	Approved	ko03036	0.00193364	3.9352	AN-A0FK
75854	CDK13	T31424	Module_24	D0U3DU	Dexmedetomidine	Approved	ko03036	0.00193364	3.9352	AN-A0FK
75855	CDK13	T31424	Module_24	D0L4HY	Guanabenz	Approved	ko03036	0.00193364	3.9352	AN-A0FK
75856	CDK13	T31424	Module_24	D07ILQ	Guanfacine extended release	Approved	ko03036	0.00193364	3.9352	AN-A0FK
75857	CDK13	T31424	Module_24	D0F7NZ	Guanidine Hydrochloride	Approved	ko03036	0.00193364	3.9352	AN-A0FK
75858	CDK13	T31424	Module_24	D0K0MW	Lofexidine	Approved	ko03036	0.00193364	3.9352	AN-A0FK
75859	CDK13	T31424	Module_24	D00UYE	Meperidine	Approved	ko03036	0.00193364	3.9352	AN-A0FK
75860	CDK13	T31424	Module_24	D0Y6KO	Methyldopate Hydrochloride	Approved	ko03036	0.00193364	3.9352	AN-A0FK
75861	CDK13	T31424	Module_24	D0V2GH	Nicergoline	Approved	ko03036	0.00193364	3.9352	AN-A0FK
75862	CDK13	T31424	Module_24	D09EBS	Oxymetazoline	Approved	ko03036	0.00193364	3.9352	AN-A0FK
75863	CDK13	T31424	Module_24	D04YZL	Sodium chloride	Approved	ko03036	0.00193364	3.9352	AN-A0FK
75864	CDK13	T31424	Module_24	D01MDT	Tizanidine	Approved	ko03036	0.00193364	3.9352	AN-A0FK
75865	CDK13	T31424	Module_24	D0H4JM	Yohimbine	Approved	ko03036	0.00193364	3.9352	AN-A0FK
75866	CDK13	T31424	Module_24	D0U1NA	Fadolmidine	Phase 2	ko03036	0.00193364	3.9352	AN-A0FK
75867	CDK13	T31424	Module_24	D05LGX	Fipamezole	Phase 2	ko03036	0.00193364	3.9352	AN-A0FK
75868	CDK13	T31424	Module_24	D0V1RX	Mivazerol	Discontinued in Phase 3	ko03036	0.00193364	3.9352	AN-A0FK
75869	CDK13	T31424	Module_24	D05OVC	Atipamezole	Discontinued in Phase 2	ko03036	0.00193364	3.9352	AN-A0FK
75870	CDK13	T31424	Module_24	D0N8UU	ADX415	Terminated	ko03036	0.00193364	3.9352	AN-A0FK
75871	CDK13	T31424	Module_24	D0Z7EA	[3H]rauwolscine	Investigative	ko03036	0.00193364	3.9352	AN-A0FK
75872	CDK13	T31424	Module_24	D00ARM	Brominide tartrate	Investigative	ko03036	0.00193364	3.9352	AN-A0FK
75873	CDK13	T87467	Module_24	D0Z0DW	Folic Acid	Approved	ko03036	0.00193364	3.9352	AN-A0FK
75874	CDK13	T87467	Module_24	D0H2QO	Tetrahydrofolic acid	Approved	ko03036	0.00193364	3.9352	AN-A0FK
75875	CDK13	T71398	Module_24	D06IZM	Erythrityl Tetranitrate	Approved	ko03036	0.00193364	3.9352	AN-A0FK
75876	CDK13	T71398	Module_24	D0I1SK	Isosorbide Dinitrate	Approved	ko03036	0.00193364	3.9352	AN-A0FK
75877	CDK13	T71398	Module_24	D0YS7D	Isosorbide Mononitrate	Approved	ko03036	0.00193364	3.9352	AN-A0FK
75878	CDK13	T71398	Module_24	D09NYS	Methylene blue	Approved	ko03036	0.00193364	3.9352	AN-A0FK
75879	CDK13	T71398	Module_24	D0A5FM	Nitric Oxide	Approved	ko03036	0.00193364	3.9352	AN-A0FK
75880	CDK13	T71398	Module_24	D2SPH4	IW-1701	Phase 2	ko03036	0.00193364	3.9352	AN-A0FK
75881	CDK13	T71398	Module_24	D0O2AG	Pirsidomine	Phase 2	ko03036	0.00193364	3.9352	AN-A0FK
75882	CDK13	T45598	Module_24	D0L7QB	Alfaferone	Approved	ko03036	0.00193364	3.9352	AN-A0FK
75883	CDK13	T45598	Module_24	D07CMM	Interferon alfa-n3	Approved	ko03036	0.00193364	3.9352	AN-A0FK
75884	CDK13	T45598	Module_24	DA74SC	P1101	Phase 3	ko03036	0.00193364	3.9352	AN-A0FK
75885	CDK13	T45598	Module_24	D00QGV	Human interferon alpha oral	Phase 2	ko03036	0.00193364	3.9352	AN-A0FK
75886	CDK13	T45598	Module_24	D02JDN	IFN-alpha	Phase 2	ko03036	0.00193364	3.9352	AN-A0FK
75887	CDK13	T45598	Module_24	D0U7SU	Interferon-alpha lozenge	Phase 2	ko03036	0.00193364	3.9352	AN-A0FK
75888	CDK13	T45598	Module_24	D0H5ES	Rontalizumab	Phase 2	ko03036	0.00193364	3.9352	AN-A0FK
75889	CDK13	T45598	Module_24	D0V0HU	IFN alpha kinoid	Phase 1/2	ko03036	0.00193364	3.9352	AN-A0FK
75890	CDK13	T45598	Module_24	D03QWG	Ad-IFN-alpha	Phase 1	ko03036	0.00193364	3.9352	AN-A0FK
75891	CDK13	T45598	Module_24	D03BLG	AGS-009	Phase 1	ko03036	0.00193364	3.9352	AN-A0FK
75892	CDK13	T45598	Module_24	D1A8NU	NG-641	Phase 1	ko03036	0.00193364	3.9352	AN-A0FK
75893	CDK13	T45598	Module_24	D05TGV	PEG-Infergen	Discontinued in Phase 2	ko03036	0.00193364	3.9352	AN-A0FK
75894	CDK13	T45598	Module_24	D0I8NM	Gene therapy, IFN-alpha	Terminated	ko03036	0.00193364	3.9352	AN-A0FK
75895	CDK13	T45598	Module_24	D0Q5MU	R-7025	Terminated	ko03036	0.00193364	3.9352	AN-A0FK
75896	CDK13	T33754	Module_24	D03VPC	Cilostazol	Approved	ko03036	0.00193364	3.9352	AN-A0FK
75897	CDK13	T33754	Module_24	D0E0SW	Enoximone	Approved	ko03036	0.00193364	3.9352	AN-A0FK
75898	CDK13	T33754	Module_24	D03QJL	Ibudilast	Approved	ko03036	0.00193364	3.9352	AN-A0FK
75899	CDK13	T33754	Module_24	D0R6TI	Inamrinone Lactate	Approved	ko03036	0.00193364	3.9352	AN-A0FK
75900	CDK13	T33754	Module_24	D0Y9ZE	Milrinone	Approved	ko03036	0.00193364	3.9352	AN-A0FK
75901	CDK13	T33754	Module_24	D03ZBN	Olprinone	Approved	ko03036	0.00193364	3.9352	AN-A0FK
75902	CDK13	T33754	Module_24	D0B0SH	Oxtriphylline	Approved	ko03036	0.00193364	3.9352	AN-A0FK
75903	CDK13	T33754	Module_24	D0S4SX	K-134	Phase 2	ko03036	0.00193364	3.9352	AN-A0FK
75904	CDK13	T33754	Module_24	D09PLF	Org-30029	Phase 2	ko03036	0.00193364	3.9352	AN-A0FK
75905	CDK13	T33754	Module_24	D08VHG	RPL-554	Phase 2	ko03036	0.00193364	3.9352	AN-A0FK
75906	CDK13	T33754	Module_24	D0Q7UG	Tipelukast	Phase 2	ko03036	0.00193364	3.9352	AN-A0FK
75907	CDK13	T33754	Module_24	DB82TO	Tofisopam	Phase 2	ko03036	0.00193364	3.9352	AN-A0FK
75908	CDK13	T33754	Module_24	D0F7NT	349U85.HCL	Phase 1	ko03036	0.00193364	3.9352	AN-A0FK
75909	CDK13	T33754	Module_24	D02ADC	SDZ-MKS-492	Phase 1	ko03036	0.00193364	3.9352	AN-A0FK
75910	CDK13	T33754	Module_24	D0LC2B	NSP-805	Discontinued in Phase 2	ko03036	0.00193364	3.9352	AN-A0FK
75911	CDK13	T33754	Module_24	D06PQR	OPC-8490	Discontinued in Phase 2	ko03036	0.00193364	3.9352	AN-A0FK
75912	CDK13	T33754	Module_24	D0S8DB	Org-9731	Discontinued in Phase 2	ko03036	0.00193364	3.9352	AN-A0FK
75913	CDK13	T33754	Module_24	D0V7IS	Pumafentrine	Discontinued in Phase 2	ko03036	0.00193364	3.9352	AN-A0FK
75914	CDK13	T33754	Module_24	D05YAS	Tolafentrine	Discontinued in Phase 2	ko03036	0.00193364	3.9352	AN-A0FK
75915	CDK13	T33754	Module_24	D0J4WW	NIP-520	Discontinued in Phase 1	ko03036	0.00193364	3.9352	AN-A0FK
75916	CDK13	T33754	Module_24	D0W0TH	R 80122	Discontinued in Phase 1	ko03036	0.00193364	3.9352	AN-A0FK
75917	CDK13	T33754	Module_24	D0N6OE	Benafentrine dimaleate	Terminated	ko03036	0.00193364	3.9352	AN-A0FK
75918	CDK13	T33754	Module_24	D0PB6P	Org-9935	Terminated	ko03036	0.00193364	3.9352	AN-A0FK
75919	CDK13	T33754	Module_24	D0J5UC	SDZ-ISQ-844	Terminated	ko03036	0.00193364	3.9352	AN-A0FK
75920	CDK13	T33754	Module_24	D0Q7VI	Siguazodan	Terminated	ko03036	0.00193364	3.9352	AN-A0FK
75921	CDK13	T33754	Module_24	D0Z4VA	UD-CG-212	Terminated	ko03036	0.00193364	3.9352	AN-A0FK
75922	CDK13	T33754	Module_24	D0F0CS	ZARDAVERINE	Terminated	ko03036	0.00193364	3.9352	AN-A0FK
75923	CDK13	T33754	Module_24	D0J0CB	Cilostamide	Investigative	ko03036	0.00193364	3.9352	AN-A0FK
75924	CDK13	T23761	Module_24	D0S3WH	Artemisinin	Approved	ko03036	0.00193364	3.9352	AN-A0FK
75925	CDK13	T23761	Module_24	D03KEK	Artemisinin SP	Approved	ko03036	0.00193364	3.9352	AN-A0FK
75926	CDK13	T23761	Module_24	D0D4JO	Artesunate	Approved	ko03036	0.00193364	3.9352	AN-A0FK
75927	CDK13	T23761	Module_24	D0N6FH	Dihydroartemisinin	Approved	ko03036	0.00193364	3.9352	AN-A0FK
75928	CDK13	T23761	Module_24	D00ZTD	OZ277	Approved	ko03036	0.00193364	3.9352	AN-A0FK
75929	CDK13	T23761	Module_24	D0P0SZ	Piperaquine	Approved	ko03036	0.00193364	3.9352	AN-A0FK
75930	CDK13	T23761	Module_24	D0E0KQ	Pyronaridine	Approved	ko03036	0.00193364	3.9352	AN-A0FK
75931	CDK13	T23761	Module_24	D08NCO	Vanadate	Phase 3	ko03036	0.00193364	3.9352	AN-A0FK
75932	CDK13	T23761	Module_24	D02KGR	THAPSIGARGIN	Preclinical	ko03036	0.00193364	3.9352	AN-A0FK
75933	CDK13	T23761	Module_24	D0K6HL	Cyclopiazonic acid	Investigative	ko03036	0.00193364	3.9352	AN-A0FK
75934	CDK13	T82266	Module_24	D09ELP	Clevidipine butyrate	Approved	ko03036	0.00193364	3.9352	AN-A0FK
75935	CDK13	T82266	Module_24	D03KOZ	Epalrestat	Approved	ko03036	0.00193364	3.9352	AN-A0FK
75936	CDK13	T82266	Module_24	D04OSE	Nifedipine	Approved	ko03036	0.00193364	3.9352	AN-A0FK
75937	CDK13	T82266	Module_24	D0K8CI	Otilonium bromide	Approved	ko03036	0.00193364	3.9352	AN-A0FK
75938	CDK13	T82266	Module_24	D0I2WV	Levamlodipine	Phase 4	ko03036	0.00193364	3.9352	AN-A0FK
75939	CDK13	T82266	Module_24	D0N3SR	Cilnidipine	Phase 3	ko03036	0.00193364	3.9352	AN-A0FK
75940	CDK13	T82266	Module_24	D0J1NQ	Pinaverium bromide	Phase 3	ko03036	0.00193364	3.9352	AN-A0FK
75941	CDK13	T82266	Module_24	D08UQS	MEM-1003	Phase 2a	ko03036	0.00193364	3.9352	AN-A0FK
75942	CDK13	T82266	Module_24	D0K4QT	BAY-Y-5959	Phase 2	ko03036	0.00193364	3.9352	AN-A0FK
75943	CDK13	T82266	Module_24	D00ERV	Gallopamil	Phase 2	ko03036	0.00193364	3.9352	AN-A0FK
75944	CDK13	T82266	Module_24	D0X9VP	Furnidipine	Discontinued in Phase 3	ko03036	0.00193364	3.9352	AN-A0FK
75945	CDK13	T82266	Module_24	D03UJT	[3H](-)devapamil	Investigative	ko03036	0.00193364	3.9352	AN-A0FK
75946	CDK13	T82266	Module_24	D0Q8TX	Ajinomoto 1	Investigative	ko03036	0.00193364	3.9352	AN-A0FK
75947	CDK13	T82266	Module_24	D08UEJ	Ajinomoto 2	Investigative	ko03036	0.00193364	3.9352	AN-A0FK
75948	CDK13	T82266	Module_24	D0S6YO	Ajinomoto 3	Investigative	ko03036	0.00193364	3.9352	AN-A0FK
75949	CDK13	T82266	Module_24	D01RAD	Bay K 8644	Investigative	ko03036	0.00193364	3.9352	AN-A0FK
75950	CDK13	T82266	Module_24	D09TRN	Dihydropyridines	Investigative	ko03036	0.00193364	3.9352	AN-A0FK
75951	CDK13	T82266	Module_24	D0Y9OS	Euro-Celtique 1	Investigative	ko03036	0.00193364	3.9352	AN-A0FK
75952	CDK13	T82266	Module_24	D02LIY	Euro-Celtique 2	Investigative	ko03036	0.00193364	3.9352	AN-A0FK
75953	CDK13	T82266	Module_24	D06PJK	Euro-Celtique 3	Investigative	ko03036	0.00193364	3.9352	AN-A0FK
75954	CDK13	T82266	Module_24	D0M3ON	Euro-Celtique 4	Investigative	ko03036	0.00193364	3.9352	AN-A0FK
75955	CDK13	T82266	Module_24	D05BLQ	Neuromed 2	Investigative	ko03036	0.00193364	3.9352	AN-A0FK
75956	CDK13	T82266	Module_24	D07APX	Neuromed 5	Investigative	ko03036	0.00193364	3.9352	AN-A0FK
75957	CDK13	T82266	Module_24	D0T3CB	Ono 1	Investigative	ko03036	0.00193364	3.9352	AN-A0FK
75958	CDK13	T82266	Module_24	D0V9MO	Ono 3	Investigative	ko03036	0.00193364	3.9352	AN-A0FK
75959	CDK13	T82266	Module_24	D08ZSQ	Parke-Davis 1	Investigative	ko03036	0.00193364	3.9352	AN-A0FK
75960	CDK13	T82266	Module_24	D0A6MS	Parke-Davis 9	Investigative	ko03036	0.00193364	3.9352	AN-A0FK
75961	CDK13	T82266	Module_24	D0PE8P	PD173212	Investigative	ko03036	0.00193364	3.9352	AN-A0FK
75962	CDK13	T82266	Module_24	D0UB0T	PD176078	Investigative	ko03036	0.00193364	3.9352	AN-A0FK
75963	CDK13	T82266	Module_24	D03IVC	S 202 791	Investigative	ko03036	0.00193364	3.9352	AN-A0FK
75964	CDK13	T82266	Module_24	D0V8ZD	SQ32,910	Investigative	ko03036	0.00193364	3.9352	AN-A0FK
75965	CDK13	T23003	Module_24	D0C4LF	ARRY-162	Approved	ko03036	0.00193364	3.9352	AN-A0FK
75966	CDK13	T23003	Module_24	D04XVN	Trametinib	Approved	ko03036	0.00193364	3.9352	AN-A0FK
75967	CDK13	T23003	Module_24	D03SKL	BAY 86-9766	Phase 3	ko03036	0.00193364	3.9352	AN-A0FK
75968	CDK13	T23003	Module_24	D0T5DP	Selumetinib	Phase 3	ko03036	0.00193364	3.9352	AN-A0FK
75969	CDK13	T23003	Module_24	D01CNB	E6201	Phase 2	ko03036	0.00193364	3.9352	AN-A0FK
75970	CDK13	T23003	Module_24	D03CHM	MSC1936369B	Phase 2	ko03036	0.00193364	3.9352	AN-A0FK
75971	CDK13	T23003	Module_24	D0K0YC	PD-0325901	Phase 2	ko03036	0.00193364	3.9352	AN-A0FK
75972	CDK13	T23003	Module_24	D0M6BD	RO-5126766	Phase 2	ko03036	0.00193364	3.9352	AN-A0FK
75973	CDK13	T23003	Module_24	D0O4QS	WX-554	Phase 1/2	ko03036	0.00193364	3.9352	AN-A0FK
75974	CDK13	T23003	Module_24	D05NLD	ARRY-300	Phase 1	ko03036	0.00193364	3.9352	AN-A0FK
75975	CDK13	T23003	Module_24	D08DCP	BI-847325	Phase 1	ko03036	0.00193364	3.9352	AN-A0FK
75976	CDK13	T23003	Module_24	D06EFW	RG7304	Phase 1	ko03036	0.00193364	3.9352	AN-A0FK
75977	CDK13	T23003	Module_24	D0I3RD	TAK-733	Phase 1	ko03036	0.00193364	3.9352	AN-A0FK
75978	CDK13	T23003	Module_24	D0P0HI	AZD8330	Discontinued in Phase 1	ko03036	0.00193364	3.9352	AN-A0FK
75979	CDK13	T23003	Module_24	D0ZG1Y	RG-7167	Discontinued in Phase 1	ko03036	0.00193364	3.9352	AN-A0FK
75980	CDK13	T23003	Module_24	D09GHB	RO-4987655	Discontinued in Phase 1	ko03036	0.00193364	3.9352	AN-A0FK
75981	CDK13	T23003	Module_24	D0HR5Q	CIP-137401	Investigative	ko03036	0.00193364	3.9352	AN-A0FK
75982	CDK13	T23003	Module_24	D0TY0P	G-573	Investigative	ko03036	0.00193364	3.9352	AN-A0FK
75983	CDK13	T23003	Module_24	D0K3ES	MEK inhibitor I	Investigative	ko03036	0.00193364	3.9352	AN-A0FK
75984	CDK13	T23003	Module_24	D0V0QJ	NSC-686549	Investigative	ko03036	0.00193364	3.9352	AN-A0FK
75985	CDK13	T23003	Module_24	D0M7IG	RO-4920506	Investigative	ko03036	0.00193364	3.9352	AN-A0FK
75986	CDK13	T23003	Module_24	D04WPA	SL-327	Investigative	ko03036	0.00193364	3.9352	AN-A0FK
75987	CDK13	T11822	Module_24	D0JC9N	Adapalene	Approved	ko03036	0.00193364	3.9352	AN-A0FK
75988	CDK13	T11822	Module_24	D00DKK	Isotretinoin	Approved	ko03036	0.00193364	3.9352	AN-A0FK
75989	CDK13	T11822	Module_24	D02DGU	Tretinoin	Approved	ko03036	0.00193364	3.9352	AN-A0FK
75990	CDK13	T11822	Module_24	D0S7WX	Vitamin A	Approved	ko03036	0.00193364	3.9352	AN-A0FK
75991	CDK13	T11822	Module_24	D07PTH	13-cis-retinoic acid	Phase 3	ko03036	0.00193364	3.9352	AN-A0FK
75992	CDK13	T11822	Module_24	D08JAC	Fenretinide	Phase 3	ko03036	0.00193364	3.9352	AN-A0FK
75993	CDK13	T11822	Module_24	D05TOJ	Peretinoin	Phase 3	ko03036	0.00193364	3.9352	AN-A0FK
75994	CDK13	T11822	Module_24	D0D0QQ	Velac Gel	Phase 3	ko03036	0.00193364	3.9352	AN-A0FK
75995	CDK13	T11822	Module_24	D0I9HG	Amsilarotene	Phase 2	ko03036	0.00193364	3.9352	AN-A0FK
75996	CDK13	T11822	Module_24	D04DAL	LAS-41001	Discontinued in Preregistration	ko03036	0.00193364	3.9352	AN-A0FK
75997	CDK13	T11822	Module_24	D0T0LE	IRX-4310	Discontinued in Phase 3	ko03036	0.00193364	3.9352	AN-A0FK
75998	CDK13	T11822	Module_24	D0W9JH	BMY-30123	Discontinued in Phase 2	ko03036	0.00193364	3.9352	AN-A0FK
75999	CDK13	T11822	Module_24	D08GRF	LG-1550	Discontinued in Phase 2	ko03036	0.00193364	3.9352	AN-A0FK
76000	CDK13	T11822	Module_24	D0Y8IF	MX-781	Terminated	ko03036	0.00193364	3.9352	AN-A0FK
76001	CDK13	T43415	Module_24	D0Y7IC	Baricitinib	Approved	ko03036	0.00193364	3.9352	AN-A0FK
76002	CDK13	T43415	Module_24	D06EIC	ASP-015K	Phase 3	ko03036	0.00193364	3.9352	AN-A0FK
76003	CDK13	T43415	Module_24	D0MW0N	Masitinib	Phase 3	ko03036	0.00193364	3.9352	AN-A0FK
76004	CDK13	T43415	Module_24	D05PCM	PF-04965842	Phase 3	ko03036	0.00193364	3.9352	AN-A0FK
76005	CDK13	T43415	Module_24	D0CG0K	ATI-502	Phase 2	ko03036	0.00193364	3.9352	AN-A0FK
76006	CDK13	T43415	Module_24	D06WRF	KD019	Phase 2	ko03036	0.00193364	3.9352	AN-A0FK
76007	CDK13	T43415	Module_24	D05UGH	LEO 124249	Phase 2	ko03036	0.00193364	3.9352	AN-A0FK
76008	CDK13	T43415	Module_24	D0Z1QR	TD-1473	Phase 1	ko03036	0.00193364	3.9352	AN-A0FK
76009	CDK13	T43415	Module_24	D09ALF	Aminotriazolopyridine derivative 1	Patented	ko03036	0.00193364	3.9352	AN-A0FK
76010	CDK13	T43415	Module_24	D07PTU	Imidazo[4,5-c]pyridine derivative 1	Patented	ko03036	0.00193364	3.9352	AN-A0FK
76011	CDK13	T43415	Module_24	D0VJ1R	Imidazo[4,5-c]pyridine derivative 2	Patented	ko03036	0.00193364	3.9352	AN-A0FK
76012	CDK13	T43415	Module_24	D0D8MK	PMID27774822-Compound-Figure10CompoundA	Patented	ko03036	0.00193364	3.9352	AN-A0FK
76013	CDK13	T43415	Module_24	D0GH8D	PMID27774822-Compound-Figure10Example1	Patented	ko03036	0.00193364	3.9352	AN-A0FK
76014	CDK13	T43415	Module_24	D0YR8S	PMID27774824-Compound-Figure11Example1up	Patented	ko03036	0.00193364	3.9352	AN-A0FK
76015	CDK13	T43415	Module_24	D04XNL	Ruxolitinib derivative 1	Patented	ko03036	0.00193364	3.9352	AN-A0FK
76016	CDK13	T43415	Module_24	D05PDI	Tetra-cyclic compound 1	Patented	ko03036	0.00193364	3.9352	AN-A0FK
76017	CDK13	T43415	Module_24	D0D5CJ	SDZ-LAP-977	Discontinued in Phase 2	ko03036	0.00193364	3.9352	AN-A0FK
76018	CDK13	T43415	Module_24	D06BUI	PN-355	Discontinued in Phase 1	ko03036	0.00193364	3.9352	AN-A0FK
76019	CDK13	T43415	Module_24	D0HV6O	AP-23588	Terminated	ko03036	0.00193364	3.9352	AN-A0FK
76020	CDK13	T43415	Module_24	D06KJG	CLX-0301	Terminated	ko03036	0.00193364	3.9352	AN-A0FK
76021	CDK13	T69494	Module_24	D0T5UL	Benzphetamine	Approved	ko03036	0.00193364	3.9352	AN-A0FK
76022	CDK13	T69494	Module_24	D02WFK	Cycloserine	Approved	ko03036	0.00193364	3.9352	AN-A0FK
76023	CDK13	T69494	Module_24	D05KON	Felbamate	Approved	ko03036	0.00193364	3.9352	AN-A0FK
76024	CDK13	T69494	Module_24	D06XWB	Huperzine A	Approved	ko03036	0.00193364	3.9352	AN-A0FK
76025	CDK13	T69494	Module_24	D0UM7O	Ketamine	Approved	ko03036	0.00193364	3.9352	AN-A0FK
76026	CDK13	T69494	Module_24	D0T3HY	Levorphanol	Approved	ko03036	0.00193364	3.9352	AN-A0FK
76027	CDK13	T69494	Module_24	D00ENY	L-Glutamic Acid	Approved	ko03036	0.00193364	3.9352	AN-A0FK
76028	CDK13	T69494	Module_24	D0B8QB	Magnesium	Approved	ko03036	0.00193364	3.9352	AN-A0FK
76029	CDK13	T69494	Module_24	D02LDN	Magnesium Sulfate	Approved	ko03036	0.00193364	3.9352	AN-A0FK
76030	CDK13	T69494	Module_24	D01JEU	Memantine	Approved	ko03036	0.00193364	3.9352	AN-A0FK
76031	CDK13	T69494	Module_24	D0O8DI	Nitrous oxide	Approved	ko03036	0.00193364	3.9352	AN-A0FK
76032	CDK13	T69494	Module_24	D0D9FV	Orphenadrine	Approved	ko03036	0.00193364	3.9352	AN-A0FK
76033	CDK13	T69494	Module_24	D0F1UZ	Amitriptyline+ketamine	Phase 3	ko03036	0.00193364	3.9352	AN-A0FK
76034	CDK13	T69494	Module_24	D3PD8C	AXS-05	Phase 3	ko03036	0.00193364	3.9352	AN-A0FK
76035	CDK13	T69494	Module_24	D0Y9RO	Dexanabinol	Phase 3	ko03036	0.00193364	3.9352	AN-A0FK
76036	CDK13	T69494	Module_24	D0TP5H	Esketamine	Phase 3	ko03036	0.00193364	3.9352	AN-A0FK
76037	CDK13	T69494	Module_24	D01YVZ	GLYX-13	Phase 3	ko03036	0.00193364	3.9352	AN-A0FK
76038	CDK13	T69494	Module_24	D0QNS3	REL-1017	Phase 3	ko03036	0.00193364	3.9352	AN-A0FK
76039	CDK13	T69494	Module_24	D05JET	Remacemide	Phase 3	ko03036	0.00193364	3.9352	AN-A0FK
76040	CDK13	T69494	Module_24	D0M9EV	NBTX-001	Phase 2/3	ko03036	0.00193364	3.9352	AN-A0FK
76041	CDK13	T69494	Module_24	D12THW	AGN-241751	Phase 2	ko03036	0.00193364	3.9352	AN-A0FK
76042	CDK13	T69494	Module_24	D03ZLR	Apimostinel	Phase 2	ko03036	0.00193364	3.9352	AN-A0FK
76043	CDK13	T69494	Module_24	D0U0AY	AV-101	Phase 2	ko03036	0.00193364	3.9352	AN-A0FK
76044	CDK13	T69494	Module_24	D04RCT	CHF-3381	Phase 2	ko03036	0.00193364	3.9352	AN-A0FK
76045	CDK13	T69494	Module_24	D09BEG	CNS-5161	Phase 2	ko03036	0.00193364	3.9352	AN-A0FK
76046	CDK13	T69494	Module_24	DNI61P	CP101	Phase 2	ko03036	0.00193364	3.9352	AN-A0FK
76047	CDK13	T69494	Module_24	D0J8RR	Dextromethorphan+quinidine	Phase 2	ko03036	0.00193364	3.9352	AN-A0FK
76048	CDK13	T69494	Module_24	D0T9DN	Dimiracetam	Phase 2	ko03036	0.00193364	3.9352	AN-A0FK
76049	CDK13	T69494	Module_24	D03RHZ	MDL-27192	Phase 2	ko03036	0.00193364	3.9352	AN-A0FK
76050	CDK13	T69494	Module_24	D01KMR	Neramexane	Phase 2	ko03036	0.00193364	3.9352	AN-A0FK
76051	CDK13	T69494	Module_24	D0U2TZ	NYX-2925	Phase 2	ko03036	0.00193364	3.9352	AN-A0FK
76052	CDK13	T69494	Module_24	DLG95A	NYX-2925	Phase 2	ko03036	0.00193364	3.9352	AN-A0FK
76053	CDK13	T69494	Module_24	D3IK7O	NYX-783	Phase 2	ko03036	0.00193364	3.9352	AN-A0FK
76054	CDK13	T69494	Module_24	DB18SE	SAGE-718	Phase 2	ko03036	0.00193364	3.9352	AN-A0FK
76055	CDK13	T69494	Module_24	D00YLM	TRAXOPRODIL MESYLATE	Phase 2	ko03036	0.00193364	3.9352	AN-A0FK
76056	CDK13	T69494	Module_24	D03JRO	ADCI	Phase 1	ko03036	0.00193364	3.9352	AN-A0FK
76057	CDK13	T69494	Module_24	D0L1UH	ASP-0777	Phase 1	ko03036	0.00193364	3.9352	AN-A0FK
76058	CDK13	T69494	Module_24	D06YUM	AZD6423	Phase 1	ko03036	0.00193364	3.9352	AN-A0FK
76059	CDK13	T69494	Module_24	D0F9AO	BHV-5000	Phase 1	ko03036	0.00193364	3.9352	AN-A0FK
76060	CDK13	T69494	Module_24	D0AY8D	NBXT-001+Nobilis inhalation device	Phase 1	ko03036	0.00193364	3.9352	AN-A0FK
76061	CDK13	T69494	Module_24	D0HK7R	Midafotel	Discontinued in Phase 3	ko03036	0.00193364	3.9352	AN-A0FK
76062	CDK13	T69494	Module_24	D0H1FV	Selfotel	Discontinued in Phase 3	ko03036	0.00193364	3.9352	AN-A0FK
76063	CDK13	T69494	Module_24	D0OK9X	AZD6765	Discontinued in Phase 2	ko03036	0.00193364	3.9352	AN-A0FK
76064	CDK13	T69494	Module_24	D0N4YX	EAA-090	Discontinued in Phase 2	ko03036	0.00193364	3.9352	AN-A0FK
76065	CDK13	T69494	Module_24	D0G2GT	SGS-111	Discontinued in Phase 2	ko03036	0.00193364	3.9352	AN-A0FK
76066	CDK13	T69494	Module_24	D06DLQ	CGP-37849	Discontinued in Phase 1	ko03036	0.00193364	3.9352	AN-A0FK
76067	CDK13	T69494	Module_24	D0MF9H	Delucemine	Discontinued in Phase 1	ko03036	0.00193364	3.9352	AN-A0FK
76068	CDK13	T69494	Module_24	D0P1YH	S-1746	Discontinued in Phase 1	ko03036	0.00193364	3.9352	AN-A0FK
76069	CDK13	T69494	Module_24	D09HDV	AD-529	Preclinical	ko03036	0.00193364	3.9352	AN-A0FK
76070	CDK13	T69494	Module_24	D04MMJ	ADX-2 series	Preclinical	ko03036	0.00193364	3.9352	AN-A0FK
76071	CDK13	T69494	Module_24	D04BXJ	ED-1812	Preclinical	ko03036	0.00193364	3.9352	AN-A0FK
76072	CDK13	T69494	Module_24	D0KJ4U	ACEA-1011	Terminated	ko03036	0.00193364	3.9352	AN-A0FK
76073	CDK13	T69494	Module_24	D09OTF	ACEA-1031	Terminated	ko03036	0.00193364	3.9352	AN-A0FK
76074	CDK13	T69494	Module_24	D0O4JH	ACEA-1328	Terminated	ko03036	0.00193364	3.9352	AN-A0FK
76075	CDK13	T69494	Module_24	D03HDP	ACEA-1416	Terminated	ko03036	0.00193364	3.9352	AN-A0FK
76076	CDK13	T69494	Module_24	D07GLX	CNS-1531	Terminated	ko03036	0.00193364	3.9352	AN-A0FK
76077	CDK13	T69494	Module_24	D03RZU	CNS-5788	Terminated	ko03036	0.00193364	3.9352	AN-A0FK
76078	CDK13	T69494	Module_24	D02OTH	FR-115427	Terminated	ko03036	0.00193364	3.9352	AN-A0FK
76079	CDK13	T69494	Module_24	D00MFY	GPI-3000	Terminated	ko03036	0.00193364	3.9352	AN-A0FK
76080	CDK13	T69494	Module_24	D0S0VZ	IDRA-21	Terminated	ko03036	0.00193364	3.9352	AN-A0FK
76081	CDK13	T69494	Module_24	D03UNN	L-689560	Terminated	ko03036	0.00193364	3.9352	AN-A0FK
76082	CDK13	T69494	Module_24	D0AZ5V	L-698544	Terminated	ko03036	0.00193364	3.9352	AN-A0FK
76083	CDK13	T69494	Module_24	D0X6PG	LY-274614	Terminated	ko03036	0.00193364	3.9352	AN-A0FK
76084	CDK13	T69494	Module_24	D02NVF	M-241247	Terminated	ko03036	0.00193364	3.9352	AN-A0FK
76085	CDK13	T69494	Module_24	D0Q3SP	NPS-1392	Terminated	ko03036	0.00193364	3.9352	AN-A0FK
76086	CDK13	T69494	Module_24	D0N5YX	PD-158473	Terminated	ko03036	0.00193364	3.9352	AN-A0FK
76087	CDK13	T69494	Module_24	D04LIR	PD-159913	Terminated	ko03036	0.00193364	3.9352	AN-A0FK
76088	CDK13	T69494	Module_24	D0T6NS	ACPC	Investigative	ko03036	0.00193364	3.9352	AN-A0FK
76089	CDK13	T69494	Module_24	D01HTH	Aptiganel HCl	Investigative	ko03036	0.00193364	3.9352	AN-A0FK
76090	CDK13	T99031	Module_24	D0C4LF	ARRY-162	Approved	ko03036	0.00193364	3.9352	AN-A0FK
76091	CDK13	T99031	Module_24	DJ8TN2	HL-085	Phase 1/2	ko03036	0.00193364	3.9352	AN-A0FK
76092	CDK13	T99031	Module_24	DL5UR0	BI 3011441	Phase 1	ko03036	0.00193364	3.9352	AN-A0FK
76093	CDK13	T99031	Module_24	D0R3VK	GDC-0623	Phase 1	ko03036	0.00193364	3.9352	AN-A0FK
76094	CDK13	T99031	Module_24	D06EFW	RG7304	Phase 1	ko03036	0.00193364	3.9352	AN-A0FK
76095	CDK13	T99031	Module_24	D0K6HD	Azetidine derivative 2	Patented	ko03036	0.00193364	3.9352	AN-A0FK
76096	CDK13	T99031	Module_24	D0A8KL	Benzoheterocyclic compound 1	Patented	ko03036	0.00193364	3.9352	AN-A0FK
76097	CDK13	T99031	Module_24	D0DB3L	Benzoimidazole derivative 1	Patented	ko03036	0.00193364	3.9352	AN-A0FK
76098	CDK13	T99031	Module_24	D0R8DW	Benzoimidazole derivative 2	Patented	ko03036	0.00193364	3.9352	AN-A0FK
76099	CDK13	T99031	Module_24	D0OR2V	N-(arylamino)sulfonamide derivative 1	Patented	ko03036	0.00193364	3.9352	AN-A0FK
76100	CDK13	T99031	Module_24	D0V3MX	PMID28594589-Compound-TABLE3C1	Patented	ko03036	0.00193364	3.9352	AN-A0FK
76101	CDK13	T99031	Module_24	D0J7DA	PMID28594589-Compound-TABLE3C12	Patented	ko03036	0.00193364	3.9352	AN-A0FK
76102	CDK13	T99031	Module_24	D0UU5N	PMID28594589-Compound-TABLE3C14	Patented	ko03036	0.00193364	3.9352	AN-A0FK
76103	CDK13	T99031	Module_24	D05VVZ	PMID28594589-Compound-TABLE3C2	Patented	ko03036	0.00193364	3.9352	AN-A0FK
76104	CDK13	T99031	Module_24	D0KV2U	P-toluenesulfonate derivative 1	Patented	ko03036	0.00193364	3.9352	AN-A0FK
76105	CDK13	T99031	Module_24	D01GWS	Pyridinone compound 1	Patented	ko03036	0.00193364	3.9352	AN-A0FK
76106	CDK13	T99031	Module_24	D0PK6X	Pyridopyrimidine derivative 1	Patented	ko03036	0.00193364	3.9352	AN-A0FK
76107	CDK13	T99031	Module_24	D03WFE	Quinazolines and azaquinazoline derivative 1	Patented	ko03036	0.00193364	3.9352	AN-A0FK
76108	CDK13	T15117	Module_24	D06REO	Befunolol hci	Approved	ko03036	0.00193364	3.9352	AN-A0FK
76109	CDK13	T15117	Module_24	D0AY7K	Celiprolol hcl	Approved	ko03036	0.00193364	3.9352	AN-A0FK
76110	CDK13	T15117	Module_24	D0U3CR	Guanadrel Sulfate	Approved	ko03036	0.00193364	3.9352	AN-A0FK
76111	CDK13	T15117	Module_24	D05ZSB	Ovine corticotropin-releasing hormone	Approved	ko03036	0.00193364	3.9352	AN-A0FK
76112	CDK13	T15117	Module_24	D07QLG	Oxilofrine	Approved	ko03036	0.00193364	3.9352	AN-A0FK
76113	CDK13	T15117	Module_24	D0Q2WS	Terbutyline	Approved	ko03036	0.00193364	3.9352	AN-A0FK
76114	CDK13	T15117	Module_24	D01FDL	Dabelotine	Phase 3	ko03036	0.00193364	3.9352	AN-A0FK
76115	CDK13	T15117	Module_24	D0MY3C	AR08	Phase 2	ko03036	0.00193364	3.9352	AN-A0FK
76116	CDK13	T15117	Module_24	D0E7FT	PMID30124346-Compound-60TABLE5	Patented	ko03036	0.00193364	3.9352	AN-A0FK
76117	CDK13	T15117	Module_24	D01MXV	Etilefrine	Withdrawn from market	ko03036	0.00193364	3.9352	AN-A0FK
76118	CDK13	T15117	Module_24	D01DQR	AIR-Epinephrine	Discontinued in Phase 1	ko03036	0.00193364	3.9352	AN-A0FK
76119	CDK13	T34743	Module_24	D0YA9Z	Ampicillin	Approved	ko03036	0.00193364	3.9352	AN-A0FK
76120	CDK13	T34743	Module_24	D0PA2N	Azlocillin	Approved	ko03036	0.00193364	3.9352	AN-A0FK
76121	CDK13	T34743	Module_24	D04CFW	Bacampicillin	Approved	ko03036	0.00193364	3.9352	AN-A0FK
76122	CDK13	T34743	Module_24	D00XHD	Balofloxacin	Approved	ko03036	0.00193364	3.9352	AN-A0FK
76123	CDK13	T34743	Module_24	D02TBI	Carbenicillin	Approved	ko03036	0.00193364	3.9352	AN-A0FK
76124	CDK13	T34743	Module_24	D0PN1F	Carbenicillin Indanyl Sodium	Approved	ko03036	0.00193364	3.9352	AN-A0FK
76125	CDK13	T34743	Module_24	D01ZEC	Cefacetrile	Approved	ko03036	0.00193364	3.9352	AN-A0FK
76126	CDK13	T34743	Module_24	D0PW7C	Cefaclor	Approved	ko03036	0.00193364	3.9352	AN-A0FK
76127	CDK13	T34743	Module_24	D0X9ZC	Cefadroxil	Approved	ko03036	0.00193364	3.9352	AN-A0FK
76128	CDK13	T34743	Module_24	D06YHL	Cefamandole	Approved	ko03036	0.00193364	3.9352	AN-A0FK
76129	CDK13	T34743	Module_24	D09KDN	Cefazolin	Approved	ko03036	0.00193364	3.9352	AN-A0FK
76130	CDK13	T34743	Module_24	D0WS1X	Cefdinir	Approved	ko03036	0.00193364	3.9352	AN-A0FK
76131	CDK13	T34743	Module_24	D0E3RW	Cefditoren	Approved	ko03036	0.00193364	3.9352	AN-A0FK
76132	CDK13	T34743	Module_24	D06OVY	Cefixime	Approved	ko03036	0.00193364	3.9352	AN-A0FK
76133	CDK13	T34743	Module_24	D01BQC	Cefonicid	Approved	ko03036	0.00193364	3.9352	AN-A0FK
76134	CDK13	T34743	Module_24	D0C2YB	Cefoperazone	Approved	ko03036	0.00193364	3.9352	AN-A0FK
76135	CDK13	T34743	Module_24	D06OUL	Ceforanide	Approved	ko03036	0.00193364	3.9352	AN-A0FK
76136	CDK13	T34743	Module_24	D0AP9T	Cefotetan	Approved	ko03036	0.00193364	3.9352	AN-A0FK
76137	CDK13	T34743	Module_24	D02VFC	Cefoxitin	Approved	ko03036	0.00193364	3.9352	AN-A0FK
76138	CDK13	T34743	Module_24	D02MZY	Cefpiramide	Approved	ko03036	0.00193364	3.9352	AN-A0FK
76139	CDK13	T34743	Module_24	D0W6CA	Cefpodoxime	Approved	ko03036	0.00193364	3.9352	AN-A0FK
76140	CDK13	T34743	Module_24	D0YX4S	Cefprozil	Approved	ko03036	0.00193364	3.9352	AN-A0FK
76141	CDK13	T34743	Module_24	D06KKS	Cefradine	Approved	ko03036	0.00193364	3.9352	AN-A0FK
76142	CDK13	T34743	Module_24	D0PH5Z	Ceftazidime	Approved	ko03036	0.00193364	3.9352	AN-A0FK
76143	CDK13	T34743	Module_24	D05JDR	Ceftibuten	Approved	ko03036	0.00193364	3.9352	AN-A0FK
76144	CDK13	T34743	Module_24	D0Y7BD	Ceftizoxime	Approved	ko03036	0.00193364	3.9352	AN-A0FK
76145	CDK13	T34743	Module_24	D07ACT	Ceftriaxone	Approved	ko03036	0.00193364	3.9352	AN-A0FK
76146	CDK13	T34743	Module_24	D0Y2IE	Cefuroxime	Approved	ko03036	0.00193364	3.9352	AN-A0FK
76147	CDK13	T34743	Module_24	D0Z5EM	Cephalexin	Approved	ko03036	0.00193364	3.9352	AN-A0FK
76148	CDK13	T34743	Module_24	D07WZH	Cephaloglycin	Approved	ko03036	0.00193364	3.9352	AN-A0FK
76149	CDK13	T34743	Module_24	D0DT5E	Cephalothin Sodium	Approved	ko03036	0.00193364	3.9352	AN-A0FK
76150	CDK13	T34743	Module_24	D01DSP	Cephapirin	Approved	ko03036	0.00193364	3.9352	AN-A0FK
76151	CDK13	T34743	Module_24	D0O1WX	Ciprofloxacin XR	Approved	ko03036	0.00193364	3.9352	AN-A0FK
76152	CDK13	T34743	Module_24	D0R5RR	Clofarabine	Approved	ko03036	0.00193364	3.9352	AN-A0FK
76153	CDK13	T34743	Module_24	D04KTZ	Cloxacillin	Approved	ko03036	0.00193364	3.9352	AN-A0FK
76154	CDK13	T34743	Module_24	D00HWO	Cyclacillin	Approved	ko03036	0.00193364	3.9352	AN-A0FK
76155	CDK13	T34743	Module_24	D0R2KJ	Dicloxacillin	Approved	ko03036	0.00193364	3.9352	AN-A0FK
76156	CDK13	T34743	Module_24	D0Q1MS	Ertapenem	Approved	ko03036	0.00193364	3.9352	AN-A0FK
76157	CDK13	T34743	Module_24	D0Q2AT	Flucloxacillin	Approved	ko03036	0.00193364	3.9352	AN-A0FK
76158	CDK13	T34743	Module_24	D0W7RJ	Hetacillin	Approved	ko03036	0.00193364	3.9352	AN-A0FK
76159	CDK13	T34743	Module_24	D0E9WL	Loracarbef	Approved	ko03036	0.00193364	3.9352	AN-A0FK
76160	CDK13	T34743	Module_24	D0O5FY	Meropenem	Approved	ko03036	0.00193364	3.9352	AN-A0FK
76161	CDK13	T34743	Module_24	D06TQZ	Meticillin	Approved	ko03036	0.00193364	3.9352	AN-A0FK
76162	CDK13	T34743	Module_24	D0A0JH	Nafcillin	Approved	ko03036	0.00193364	3.9352	AN-A0FK
76163	CDK13	T34743	Module_24	D0MB8I	Oxacillin	Approved	ko03036	0.00193364	3.9352	AN-A0FK
76164	CDK13	T34743	Module_24	D0R1BD	Penicillin	Approved	ko03036	0.00193364	3.9352	AN-A0FK
76165	CDK13	T34743	Module_24	D0U4YG	Penicillin G Benzathine	Approved	ko03036	0.00193364	3.9352	AN-A0FK
76166	CDK13	T34743	Module_24	D0A5LH	Penicillin G Procaine	Approved	ko03036	0.00193364	3.9352	AN-A0FK
76167	CDK13	T34743	Module_24	D0K5OT	Penicillin G Sodium	Approved	ko03036	0.00193364	3.9352	AN-A0FK
76168	CDK13	T34743	Module_24	D09CPR	Penicillin V	Approved	ko03036	0.00193364	3.9352	AN-A0FK
76169	CDK13	T34743	Module_24	D02IIE	Penicillin V Potassium	Approved	ko03036	0.00193364	3.9352	AN-A0FK
76170	CDK13	T34743	Module_24	D04ZAH	Piperacillin	Approved	ko03036	0.00193364	3.9352	AN-A0FK
76171	CDK13	T34743	Module_24	D04KAQ	Pivampicillin	Approved	ko03036	0.00193364	3.9352	AN-A0FK
76172	CDK13	T34743	Module_24	D08HDY	Pivmecillinam	Approved	ko03036	0.00193364	3.9352	AN-A0FK
76173	CDK13	T34743	Module_24	D4LOR2	Tebipenem pivoxil	Approved	ko03036	0.00193364	3.9352	AN-A0FK
76174	CDK13	T34743	Module_24	D08USU	Ticarcillin	Approved	ko03036	0.00193364	3.9352	AN-A0FK
76175	CDK13	T34743	Module_24	D03IUD	Ceftolozane sulfate	Phase 4	ko03036	0.00193364	3.9352	AN-A0FK
76176	CDK13	T34743	Module_24	D0Z1BQ	Cefluprenam	Phase 3	ko03036	0.00193364	3.9352	AN-A0FK
76177	CDK13	T34743	Module_24	D0CI9T	Ceftobiprole	Phase 3	ko03036	0.00193364	3.9352	AN-A0FK
76178	CDK13	T34743	Module_24	D4H2CP	Ceftobiprole medocaril	Phase 3	ko03036	0.00193364	3.9352	AN-A0FK
76179	CDK13	T34743	Module_24	D08KYQ	Sulopenem	Phase 3	ko03036	0.00193364	3.9352	AN-A0FK
76180	CDK13	T34743	Module_24	DQ18VG	BOS-228	Phase 2	ko03036	0.00193364	3.9352	AN-A0FK
76181	CDK13	T34743	Module_24	D0A5SR	Lenapenem hydrochloride hydrate	Phase 2	ko03036	0.00193364	3.9352	AN-A0FK
76182	CDK13	T34743	Module_24	D07PRC	BAL-30072	Phase 1	ko03036	0.00193364	3.9352	AN-A0FK
76183	CDK13	T34743	Module_24	D0H9RD	DZ-2640	Phase 1	ko03036	0.00193364	3.9352	AN-A0FK
76184	CDK13	T34743	Module_24	D04KHH	CEFCANEL DALOXATE HYDROCHLORIDE	Discontinued in Phase 3	ko03036	0.00193364	3.9352	AN-A0FK
76185	CDK13	T34743	Module_24	D0K1QO	CEFETECOL	Discontinued in Phase 3	ko03036	0.00193364	3.9352	AN-A0FK
76186	CDK13	T34743	Module_24	D0S4LL	Sanfetrinem	Discontinued in Phase 3	ko03036	0.00193364	3.9352	AN-A0FK
76187	CDK13	T34743	Module_24	D03REC	KP-736	Discontinued in Phase 2	ko03036	0.00193364	3.9352	AN-A0FK
76188	CDK13	T34743	Module_24	D0Q1HG	PA-1806	Discontinued in Phase 2	ko03036	0.00193364	3.9352	AN-A0FK
76189	CDK13	T34743	Module_24	D07XDS	Tomopenem	Discontinued in Phase 2	ko03036	0.00193364	3.9352	AN-A0FK
76190	CDK13	T34743	Module_24	D0B6SO	BRL-44154	Discontinued in Phase 1	ko03036	0.00193364	3.9352	AN-A0FK
76191	CDK13	T34743	Module_24	D04MDJ	Cefdaloxime pentexil tosilate	Discontinued in Phase 1	ko03036	0.00193364	3.9352	AN-A0FK
76192	CDK13	T34743	Module_24	D04KXF	CEFTRAZONAL BOPENTIL	Discontinued in Phase 1	ko03036	0.00193364	3.9352	AN-A0FK
76193	CDK13	T34743	Module_24	D0YJ9T	DU-6681	Discontinued in Phase 1	ko03036	0.00193364	3.9352	AN-A0FK
76194	CDK13	T34743	Module_24	D0ZA2L	ER-35786	Discontinued in Phase 1	ko03036	0.00193364	3.9352	AN-A0FK
76195	CDK13	T34743	Module_24	D00ROV	FK-041	Discontinued in Phase 1	ko03036	0.00193364	3.9352	AN-A0FK
76196	CDK13	T34743	Module_24	D09ANC	MC-02,479	Discontinued in Phase 1	ko03036	0.00193364	3.9352	AN-A0FK
76197	CDK13	T34743	Module_24	D00ZZH	BK-218	Terminated	ko03036	0.00193364	3.9352	AN-A0FK
76198	CDK13	T34743	Module_24	D0Q7GG	Anthramycin	Investigative	ko03036	0.00193364	3.9352	AN-A0FK
76199	CDK13	T34743	Module_24	D0Y5KQ	Cis-[PtCl(NH3)2(N7-acyclovir)]+	Investigative	ko03036	0.00193364	3.9352	AN-A0FK
76200	CDK13	T34743	Module_24	D0I3BL	Naphthyridinomycin	Investigative	ko03036	0.00193364	3.9352	AN-A0FK
76201	CDK13	T34743	Module_24	D0SK5C	RO 244383	Investigative	ko03036	0.00193364	3.9352	AN-A0FK
76202	CDK13	T34743	Module_24	D02SAE	Sanfetrinem cilexetil	Investigative	ko03036	0.00193364	3.9352	AN-A0FK
76203	CDK13	T45993	Module_24	D0Y4JJ	Bepridil	Approved	ko03036	0.00193364	3.9352	AN-A0FK
76204	CDK13	T45993	Module_24	D09ELP	Clevidipine butyrate	Approved	ko03036	0.00193364	3.9352	AN-A0FK
76205	CDK13	T45993	Module_24	D0WN0U	Felodipine	Approved	ko03036	0.00193364	3.9352	AN-A0FK
76206	CDK13	T45993	Module_24	D0Z7KE	Isradipine	Approved	ko03036	0.00193364	3.9352	AN-A0FK
76207	CDK13	T45993	Module_24	D0T0KA	Nicardipine	Approved	ko03036	0.00193364	3.9352	AN-A0FK
76208	CDK13	T45993	Module_24	D0XN1F	Nimodipine	Approved	ko03036	0.00193364	3.9352	AN-A0FK
76209	CDK13	T45993	Module_24	D0S5CU	Nisoldipine	Approved	ko03036	0.00193364	3.9352	AN-A0FK
76210	CDK13	T45993	Module_24	D06RBJ	DIPROTEVERINE HYDROCHLORIDE	Phase 3	ko03036	0.00193364	3.9352	AN-A0FK
76211	CDK13	T45993	Module_24	D0N1CH	Arverapamil	Phase 2	ko03036	0.00193364	3.9352	AN-A0FK
76212	CDK13	T45993	Module_24	D0N1TH	ATI-2042	Phase 2	ko03036	0.00193364	3.9352	AN-A0FK
76213	CDK13	T45993	Module_24	D02SVQ	HBI-3000	Phase 2	ko03036	0.00193364	3.9352	AN-A0FK
76214	CDK13	T45993	Module_24	D06BUA	Nexopamil	Phase 2	ko03036	0.00193364	3.9352	AN-A0FK
76215	CDK13	T45993	Module_24	D01MPE	S-2150	Phase 2	ko03036	0.00193364	3.9352	AN-A0FK
76216	CDK13	T45993	Module_24	D0W3JH	CM2489	Phase 1	ko03036	0.00193364	3.9352	AN-A0FK
76217	CDK13	T45993	Module_24	D06EDP	DSP-0565	Phase 1	ko03036	0.00193364	3.9352	AN-A0FK
76218	CDK13	T45993	Module_24	D04MGD	Elpetrigine	Phase 1	ko03036	0.00193364	3.9352	AN-A0FK
76219	CDK13	T45993	Module_24	D0G4ES	Tetrandrine	Phase 1	ko03036	0.00193364	3.9352	AN-A0FK
76220	CDK13	T45993	Module_24	D0P9KA	YM-16151-4	Phase 1	ko03036	0.00193364	3.9352	AN-A0FK
76221	CDK13	T45993	Module_24	D07EGW	AE-0047	Discontinued in Preregistration	ko03036	0.00193364	3.9352	AN-A0FK
76222	CDK13	T45993	Module_24	D00KOV	Monatepil maleate	Discontinued in Preregistration	ko03036	0.00193364	3.9352	AN-A0FK
76223	CDK13	T45993	Module_24	D06LDC	Palonidipine hydrochloride	Discontinued in Preregistration	ko03036	0.00193364	3.9352	AN-A0FK
76224	CDK13	T45993	Module_24	D0KT8U	Semotiadil	Discontinued in Preregistration	ko03036	0.00193364	3.9352	AN-A0FK
76225	CDK13	T45993	Module_24	D09ESW	Anipamil	Discontinued in Phase 3	ko03036	0.00193364	3.9352	AN-A0FK
76226	CDK13	T45993	Module_24	D0HQ3A	ELGODIPINE HYDROCHLORIDE	Discontinued in Phase 3	ko03036	0.00193364	3.9352	AN-A0FK
76227	CDK13	T45993	Module_24	D0G2XN	S-12968	Discontinued in Phase 3	ko03036	0.00193364	3.9352	AN-A0FK
76228	CDK13	T45993	Module_24	D07FNG	AM336	Discontinued in Phase 2	ko03036	0.00193364	3.9352	AN-A0FK
76229	CDK13	T45993	Module_24	D08WSW	BRL-32872A	Discontinued in Phase 2	ko03036	0.00193364	3.9352	AN-A0FK
76230	CDK13	T45993	Module_24	D00ECB	CD-349	Discontinued in Phase 2	ko03036	0.00193364	3.9352	AN-A0FK
76231	CDK13	T45993	Module_24	D0B3IC	Dopropidil	Discontinued in Phase 2	ko03036	0.00193364	3.9352	AN-A0FK
76232	CDK13	T45993	Module_24	D0TX8Z	FLOSATIDIL	Discontinued in Phase 2	ko03036	0.00193364	3.9352	AN-A0FK
76233	CDK13	T45993	Module_24	D0B7HX	Levosemotiadil	Discontinued in Phase 2	ko03036	0.00193364	3.9352	AN-A0FK
76234	CDK13	T45993	Module_24	D0LK8O	Lifarizine	Discontinued in Phase 2	ko03036	0.00193364	3.9352	AN-A0FK
76235	CDK13	T45993	Module_24	D0G0LH	S-312-d	Discontinued in Phase 2	ko03036	0.00193364	3.9352	AN-A0FK
76236	CDK13	T45993	Module_24	D0A4OT	TAMOLARIZINE HYDROCHLORIDE	Discontinued in Phase 2	ko03036	0.00193364	3.9352	AN-A0FK
76237	CDK13	T45993	Module_24	D00UCW	CEREBROCRAST	Discontinued in Phase 1	ko03036	0.00193364	3.9352	AN-A0FK
76238	CDK13	T45993	Module_24	D07NTN	CERM-11956	Discontinued in Phase 1	ko03036	0.00193364	3.9352	AN-A0FK
76239	CDK13	T45993	Module_24	D07JHJ	IGANIDIPINE HYDROCHLORIDE	Discontinued in Phase 1	ko03036	0.00193364	3.9352	AN-A0FK
76240	CDK13	T45993	Module_24	D06JWO	KT-362	Discontinued in Phase 1	ko03036	0.00193364	3.9352	AN-A0FK
76241	CDK13	T45993	Module_24	D08AFD	NP-252	Discontinued in Phase 1	ko03036	0.00193364	3.9352	AN-A0FK
76242	CDK13	T45993	Module_24	D06HCD	SM-6586	Discontinued in Phase 1	ko03036	0.00193364	3.9352	AN-A0FK
76243	CDK13	T45993	Module_24	D0A8ZD	SR-33805	Discontinued in Phase 1	ko03036	0.00193364	3.9352	AN-A0FK
76244	CDK13	T45993	Module_24	D06KYU	Rycals	Preclinical	ko03036	0.00193364	3.9352	AN-A0FK
76245	CDK13	T45993	Module_24	D0Q6EN	AHR-16303B	Terminated	ko03036	0.00193364	3.9352	AN-A0FK
76246	CDK13	T45993	Module_24	D04LRU	AHR-16462B	Terminated	ko03036	0.00193364	3.9352	AN-A0FK
76247	CDK13	T45993	Module_24	D04MFY	AJ-3941	Terminated	ko03036	0.00193364	3.9352	AN-A0FK
76248	CDK13	T45993	Module_24	D0BX1S	CD-832	Terminated	ko03036	0.00193364	3.9352	AN-A0FK
76249	CDK13	T45993	Module_24	D0F6GR	Clentiazem	Terminated	ko03036	0.00193364	3.9352	AN-A0FK
76250	CDK13	T45993	Module_24	D0B9TX	Darodipine	Terminated	ko03036	0.00193364	3.9352	AN-A0FK
76251	CDK13	T45993	Module_24	D0DI3E	DHP-218	Terminated	ko03036	0.00193364	3.9352	AN-A0FK
76252	CDK13	T45993	Module_24	D0W6MA	E-2050	Terminated	ko03036	0.00193364	3.9352	AN-A0FK
76253	CDK13	T45993	Module_24	D05KRC	Emopamil	Terminated	ko03036	0.00193364	3.9352	AN-A0FK
76254	CDK13	T45993	Module_24	D0F9KI	LAS-30538	Terminated	ko03036	0.00193364	3.9352	AN-A0FK
76255	CDK13	T45993	Module_24	D00ICM	Naltiazem hydrochloride	Terminated	ko03036	0.00193364	3.9352	AN-A0FK
76256	CDK13	T45993	Module_24	D0R3SI	NNC-09-0026	Terminated	ko03036	0.00193364	3.9352	AN-A0FK
76257	CDK13	T45993	Module_24	D00ZWG	NS-638	Terminated	ko03036	0.00193364	3.9352	AN-A0FK
76258	CDK13	T45993	Module_24	D0G7HO	NS-649	Terminated	ko03036	0.00193364	3.9352	AN-A0FK
76259	CDK13	T45993	Module_24	D08ZZO	NS-696	Terminated	ko03036	0.00193364	3.9352	AN-A0FK
76260	CDK13	T45993	Module_24	D07SDE	Pranidipine	Terminated	ko03036	0.00193364	3.9352	AN-A0FK
76261	CDK13	T45993	Module_24	D08ZAX	RS-93522	Terminated	ko03036	0.00193364	3.9352	AN-A0FK
76262	CDK13	T45993	Module_24	D0E6VL	RWJ-22108	Terminated	ko03036	0.00193364	3.9352	AN-A0FK
76263	CDK13	T45993	Module_24	D0UU3J	RWJ-37868	Terminated	ko03036	0.00193364	3.9352	AN-A0FK
76264	CDK13	T45993	Module_24	D07AGR	SB-206284A	Terminated	ko03036	0.00193364	3.9352	AN-A0FK
76265	CDK13	T45993	Module_24	D06VXY	SB-237376	Terminated	ko03036	0.00193364	3.9352	AN-A0FK
76266	CDK13	T45993	Module_24	D0KE1V	SDZ-249482	Terminated	ko03036	0.00193364	3.9352	AN-A0FK
76267	CDK13	T45993	Module_24	D0DM5A	SIM-6080	Terminated	ko03036	0.00193364	3.9352	AN-A0FK
76268	CDK13	T45993	Module_24	D03SDH	Siratiazem	Terminated	ko03036	0.00193364	3.9352	AN-A0FK
76269	CDK13	T45993	Module_24	D0HQ1W	SKF-96365	Terminated	ko03036	0.00193364	3.9352	AN-A0FK
76270	CDK13	T45993	Module_24	D03ZPY	SQ-33351	Terminated	ko03036	0.00193364	3.9352	AN-A0FK
76271	CDK13	T45993	Module_24	D08LLR	UK-51656	Terminated	ko03036	0.00193364	3.9352	AN-A0FK
76272	CDK13	T45993	Module_24	D0NH6F	VUF-8929	Terminated	ko03036	0.00193364	3.9352	AN-A0FK
76273	CDK13	T45993	Module_24	D0FF7A	Z-6568	Terminated	ko03036	0.00193364	3.9352	AN-A0FK
76274	CDK13	T45993	Module_24	D06BBZ	ZM-224832	Terminated	ko03036	0.00193364	3.9352	AN-A0FK
76275	CDK13	T45993	Module_24	D0G0EA	AGN-190744	Investigative	ko03036	0.00193364	3.9352	AN-A0FK
76276	CDK13	T45993	Module_24	D01BMA	BELFOSDIL	Investigative	ko03036	0.00193364	3.9352	AN-A0FK
76277	CDK13	T45993	Module_24	D0I0MJ	CD-832.HCL	Investigative	ko03036	0.00193364	3.9352	AN-A0FK
76278	CDK13	T45993	Module_24	D01QSU	leualacin	Investigative	ko03036	0.00193364	3.9352	AN-A0FK
76279	CDK13	T45993	Module_24	D0V6YT	SR-33805A	Investigative	ko03036	0.00193364	3.9352	AN-A0FK
76280	CDK13	T45993	Module_24	D0LN9P	TELUDIPINE HYDROCHLORIDE	Investigative	ko03036	0.00193364	3.9352	AN-A0FK
76281	CDK13	T99727	Module_24	D0S9QA	Ivabradine	Approved	ko03036	0.00193364	3.9352	AN-A0FK
76282	CDK13	T99727	Module_24	D03YJC	SKL-NP	Phase 2	ko03036	0.00193364	3.9352	AN-A0FK
76283	CDK13	T99727	Module_24	D06TKE	ZD-7288	Phase 2	ko03036	0.00193364	3.9352	AN-A0FK
76284	CDK13	T99727	Module_24	D0PO0B	Cilobradine	Phase 1	ko03036	0.00193364	3.9352	AN-A0FK
76285	CDK13	T28925	Module_24	D06MRY	Enteric-coated mycophenolate sodium	Approved	ko03036	0.00193364	3.9352	AN-A0FK
76286	CDK13	T28925	Module_24	D02ZXM	Thioguanine	Approved	ko03036	0.00193364	3.9352	AN-A0FK
76287	CDK13	T28925	Module_24	D05QIS	VX-944	Phase 2	ko03036	0.00193364	3.9352	AN-A0FK
76288	CDK13	T28925	Module_24	D00CGU	IMS	Discontinued in Phase 1	ko03036	0.00193364	3.9352	AN-A0FK
76289	CDK13	T28925	Module_24	D0V7XC	R-1518	Discontinued in Phase 1	ko03036	0.00193364	3.9352	AN-A0FK
76290	CDK13	T28925	Module_24	D04WCO	EPB-415	Investigative	ko03036	0.00193364	3.9352	AN-A0FK
76291	CDK13	T16422	Module_24	D02DKD	Benzquinamide	Approved	ko03036	0.00193364	3.9352	AN-A0FK
76292	CDK13	T16422	Module_24	D07SDQ	Curcumin	Phase 3	ko03036	0.00193364	3.9352	AN-A0FK
76293	CDK13	T16422	Module_24	D09ALR	MM36	Phase 2	ko03036	0.00193364	3.9352	AN-A0FK
76294	CDK13	T16422	Module_24	D0YX7E	Ortataxel	Phase 2	ko03036	0.00193364	3.9352	AN-A0FK
76295	CDK13	T16422	Module_24	D09TGX	Valspodar	Discontinued in Phase 3	ko03036	0.00193364	3.9352	AN-A0FK
76296	CDK13	T16422	Module_24	D0P2OZ	Chemosensitizers	Investigative	ko03036	0.00193364	3.9352	AN-A0FK
76297	CDK13	T16422	Module_24	D0I8ON	KP772	Investigative	ko03036	0.00193364	3.9352	AN-A0FK
76298	CDK13	T16422	Module_24	D03OPW	WK-X-34	Investigative	ko03036	0.00193364	3.9352	AN-A0FK
76299	CDK13	T09130	Module_24	D0Q9HF	Acetylcholine	Approved	ko03036	0.00193364	3.9352	AN-A0FK
76300	CDK13	T09130	Module_24	D0Q1BT	Clidinium	Approved	ko03036	0.00193364	3.9352	AN-A0FK
76301	CDK13	T09130	Module_24	D0Y5AM	Darifenacin	Approved	ko03036	0.00193364	3.9352	AN-A0FK
76302	CDK13	T09130	Module_24	D09ZOQ	Incruse Ellipta	Approved	ko03036	0.00193364	3.9352	AN-A0FK
76303	CDK13	T09130	Module_24	D0Z9PX	Isopropamide iodide	Approved	ko03036	0.00193364	3.9352	AN-A0FK
76304	CDK13	T09130	Module_24	D0M6VK	Methylscopolamine	Approved	ko03036	0.00193364	3.9352	AN-A0FK
76305	CDK13	T09130	Module_24	D0R1DH	Oxybutynin hydrochloride	Approved	ko03036	0.00193364	3.9352	AN-A0FK
76306	CDK13	T09130	Module_24	D0K1ST	Revefenacin	Approved	ko03036	0.00193364	3.9352	AN-A0FK
76307	CDK13	T09130	Module_24	D0B7YT	Scopolamine	Approved	ko03036	0.00193364	3.9352	AN-A0FK
76308	CDK13	T09130	Module_24	D0P1WA	Tiotropium	Approved	ko03036	0.00193364	3.9352	AN-A0FK
76309	CDK13	T09130	Module_24	D04RNN	SUN-101	Phase 3	ko03036	0.00193364	3.9352	AN-A0FK
76310	CDK13	T09130	Module_24	D09FQW	THVD-201	Phase 3	ko03036	0.00193364	3.9352	AN-A0FK
76311	CDK13	T09130	Module_24	D0XQ6V	APD-515	Phase 2	ko03036	0.00193364	3.9352	AN-A0FK
76312	CDK13	T09130	Module_24	D0L9CD	AZD-2115	Phase 2	ko03036	0.00193364	3.9352	AN-A0FK
76313	CDK13	T09130	Module_24	D08WSG	AZD-8683	Phase 2	ko03036	0.00193364	3.9352	AN-A0FK
76314	CDK13	T09130	Module_24	D05GNW	AZD-9164	Phase 2	ko03036	0.00193364	3.9352	AN-A0FK
76315	CDK13	T09130	Module_24	D0KX9B	EP-101	Phase 2	ko03036	0.00193364	3.9352	AN-A0FK
76316	CDK13	T09130	Module_24	D04XVE	QAX-028	Phase 2	ko03036	0.00193364	3.9352	AN-A0FK
76317	CDK13	T09130	Module_24	D05OTZ	SMP-986	Phase 2	ko03036	0.00193364	3.9352	AN-A0FK
76318	CDK13	T09130	Module_24	D09ZRB	PUR0200	Phase 1	ko03036	0.00193364	3.9352	AN-A0FK
76319	CDK13	T09130	Module_24	D0FX4J	Telenzepine	Discontinued in Preregistration	ko03036	0.00193364	3.9352	AN-A0FK
76320	CDK13	T09130	Module_24	D0UX0T	Milameline	Discontinued in Phase 3	ko03036	0.00193364	3.9352	AN-A0FK
76321	CDK13	T09130	Module_24	D07RUV	Terflavoxate	Discontinued in Phase 2	ko03036	0.00193364	3.9352	AN-A0FK
76322	CDK13	T09130	Module_24	D02VHE	A-72055	Terminated	ko03036	0.00193364	3.9352	AN-A0FK
76323	CDK13	T09130	Module_24	D0X3KX	U-80816	Terminated	ko03036	0.00193364	3.9352	AN-A0FK
76324	CDK13	T09130	Module_24	D0A6ZC	[11C]butylthio-TZTP	Investigative	ko03036	0.00193364	3.9352	AN-A0FK
76325	CDK13	T09130	Module_24	D0L5OU	[11C]xanomeline	Investigative	ko03036	0.00193364	3.9352	AN-A0FK
76326	CDK13	T09130	Module_24	D0O0OP	[18F](R,R)-quinuclidinyl-4-fluoromethyl-benzilate	Investigative	ko03036	0.00193364	3.9352	AN-A0FK
76327	CDK13	T09130	Module_24	D0V0OM	[18F]FP-TZTP	Investigative	ko03036	0.00193364	3.9352	AN-A0FK
76328	CDK13	T09130	Module_24	D0Q2VN	[3H]4NMPB	Investigative	ko03036	0.00193364	3.9352	AN-A0FK
76329	CDK13	T09130	Module_24	D02DPM	[3H]dimethyl-W84	Investigative	ko03036	0.00193364	3.9352	AN-A0FK
76330	CDK13	T09130	Module_24	D0G4CG	[3H]oxotremorine-M	Investigative	ko03036	0.00193364	3.9352	AN-A0FK
76331	CDK13	T09130	Module_24	D00CUZ	[3H]pirenzepine	Investigative	ko03036	0.00193364	3.9352	AN-A0FK
76332	CDK13	T09130	Module_24	D02VGM	[3H]QNB	Investigative	ko03036	0.00193364	3.9352	AN-A0FK
76333	CDK13	T09130	Module_24	D0HP1O	AF-DX-384	Investigative	ko03036	0.00193364	3.9352	AN-A0FK
76334	CDK13	T09130	Module_24	D0I1EE	Alexa-488-telenzepine	Investigative	ko03036	0.00193364	3.9352	AN-A0FK
76335	CDK13	T09130	Module_24	D0I9LU	arecaidine propargyl ester	Investigative	ko03036	0.00193364	3.9352	AN-A0FK
76336	CDK13	T09130	Module_24	D0Y7RV	benzoquinazolinone 12	Investigative	ko03036	0.00193364	3.9352	AN-A0FK
76337	CDK13	T09130	Module_24	D0M0VI	BODIPY-pirenzepine	Investigative	ko03036	0.00193364	3.9352	AN-A0FK
76338	CDK13	T09130	Module_24	D0H2UT	brucine	Investigative	ko03036	0.00193364	3.9352	AN-A0FK
76339	CDK13	T09130	Module_24	D03XVJ	C7/3-phth	Investigative	ko03036	0.00193364	3.9352	AN-A0FK
76340	CDK13	T09130	Module_24	D0G8IA	Cy3B-telenzepine	Investigative	ko03036	0.00193364	3.9352	AN-A0FK
76341	CDK13	T09130	Module_24	D04ZSZ	DS-AH-14	Investigative	ko03036	0.00193364	3.9352	AN-A0FK
76342	CDK13	T09130	Module_24	D0BM7O	Duo3	Investigative	ko03036	0.00193364	3.9352	AN-A0FK
76343	CDK13	T09130	Module_24	D0PL0Y	furtrethonium	Investigative	ko03036	0.00193364	3.9352	AN-A0FK
76344	CDK13	T09130	Module_24	D07OAK	Go7874	Investigative	ko03036	0.00193364	3.9352	AN-A0FK
76345	CDK13	T09130	Module_24	D0I9AL	guanylpirenzepine	Investigative	ko03036	0.00193364	3.9352	AN-A0FK
76346	CDK13	T09130	Module_24	D0W8XI	hexahydrodifenidol	Investigative	ko03036	0.00193364	3.9352	AN-A0FK
76347	CDK13	T09130	Module_24	D07LDP	hexahydrosiladifenidol	Investigative	ko03036	0.00193364	3.9352	AN-A0FK
76348	CDK13	T09130	Module_24	D0FX4W	iperoxo	Investigative	ko03036	0.00193364	3.9352	AN-A0FK
76349	CDK13	T09130	Module_24	D0Y9SE	KT 5823	Investigative	ko03036	0.00193364	3.9352	AN-A0FK
76350	CDK13	T09130	Module_24	D0K5ME	levetimide	Investigative	ko03036	0.00193364	3.9352	AN-A0FK
76351	CDK13	T09130	Module_24	D03DMR	lithocholylcholine	Investigative	ko03036	0.00193364	3.9352	AN-A0FK
76352	CDK13	T09130	Module_24	D03RMI	LY2033298	Investigative	ko03036	0.00193364	3.9352	AN-A0FK
76353	CDK13	T09130	Module_24	D0F3AN	LY2119620	Investigative	ko03036	0.00193364	3.9352	AN-A0FK
76354	CDK13	T09130	Module_24	D0C2DM	LY593093	Investigative	ko03036	0.00193364	3.9352	AN-A0FK
76355	CDK13	T09130	Module_24	D02BOW	McN-A-343	Investigative	ko03036	0.00193364	3.9352	AN-A0FK
76356	CDK13	T09130	Module_24	D0WO3A	methylfurmethide	Investigative	ko03036	0.00193364	3.9352	AN-A0FK
76357	CDK13	T09130	Module_24	D0WV0Q	ML169	Investigative	ko03036	0.00193364	3.9352	AN-A0FK
76358	CDK13	T09130	Module_24	D02KZD	ML375	Investigative	ko03036	0.00193364	3.9352	AN-A0FK
76359	CDK13	T09130	Module_24	D0Z6VT	ML380	Investigative	ko03036	0.00193364	3.9352	AN-A0FK
76360	CDK13	T09130	Module_24	D00WNA	ML381	Investigative	ko03036	0.00193364	3.9352	AN-A0FK
76361	CDK13	T09130	Module_24	D08KNP	N-benzyl brucine	Investigative	ko03036	0.00193364	3.9352	AN-A0FK
76362	CDK13	T09130	Module_24	D08BGK	N-chloromethyl-brucine	Investigative	ko03036	0.00193364	3.9352	AN-A0FK
76363	CDK13	T09130	Module_24	D02MJE	NNC 11-1314	Investigative	ko03036	0.00193364	3.9352	AN-A0FK
76364	CDK13	T09130	Module_24	D07CAB	NNC 11-1585	Investigative	ko03036	0.00193364	3.9352	AN-A0FK
76365	CDK13	T09130	Module_24	D08XBQ	NNC 11-1607	Investigative	ko03036	0.00193364	3.9352	AN-A0FK
76366	CDK13	T09130	Module_24	D0T6ID	pentylthio-TZTP	Investigative	ko03036	0.00193364	3.9352	AN-A0FK
76367	CDK13	T09130	Module_24	D0K3VR	p-F-HHSiD	Investigative	ko03036	0.00193364	3.9352	AN-A0FK
76368	CDK13	T09130	Module_24	D0OY7A	RBx-343E48F0	Investigative	ko03036	0.00193364	3.9352	AN-A0FK
76369	CDK13	T09130	Module_24	D00NRJ	silahexocyclium	Investigative	ko03036	0.00193364	3.9352	AN-A0FK
76370	CDK13	T09130	Module_24	D05WXF	thiochrome	Investigative	ko03036	0.00193364	3.9352	AN-A0FK
76371	CDK13	T09130	Module_24	D09KDI	THRX160209	Investigative	ko03036	0.00193364	3.9352	AN-A0FK
76372	CDK13	T09130	Module_24	D07GPQ	tripitramine	Investigative	ko03036	0.00193364	3.9352	AN-A0FK
76373	CDK13	T09130	Module_24	D03LSH	UH-AH 37	Investigative	ko03036	0.00193364	3.9352	AN-A0FK
76374	CDK13	T09130	Module_24	D0S4DT	vinburnine	Investigative	ko03036	0.00193364	3.9352	AN-A0FK
76375	CDK13	T09130	Module_24	D02QQD	VU0010010	Investigative	ko03036	0.00193364	3.9352	AN-A0FK
76376	CDK13	T09130	Module_24	D0L5AG	VU0029767	Investigative	ko03036	0.00193364	3.9352	AN-A0FK
76377	CDK13	T09130	Module_24	D0O6BD	VU0090157	Investigative	ko03036	0.00193364	3.9352	AN-A0FK
76378	CDK13	T09130	Module_24	D0Y1VB	VU0152099	Investigative	ko03036	0.00193364	3.9352	AN-A0FK
76379	CDK13	T09130	Module_24	D0K3HY	VU0152100	Investigative	ko03036	0.00193364	3.9352	AN-A0FK
76380	CDK13	T09130	Module_24	D02UNX	VU0255035	Investigative	ko03036	0.00193364	3.9352	AN-A0FK
76381	CDK13	T09130	Module_24	D0O9KA	W-84	Investigative	ko03036	0.00193364	3.9352	AN-A0FK
76382	CDK13	T09130	Module_24	D0Z9KR	WDuo3	Investigative	ko03036	0.00193364	3.9352	AN-A0FK
76383	CDK13	T09130	Module_24	D05PSD	WIN 51,708	Investigative	ko03036	0.00193364	3.9352	AN-A0FK
76384	CDK13	T09130	Module_24	D02IIN	WIN 62,577	Investigative	ko03036	0.00193364	3.9352	AN-A0FK
76385	CDK13	T23547	Module_24	D0D4PB	Dextropropoxyphene	Approved	ko03036	0.00193364	3.9352	AN-A0FK
76386	CDK13	T23547	Module_24	D04BCW	Ketobemidone	Approved	ko03036	0.00193364	3.9352	AN-A0FK
76387	CDK13	T23547	Module_24	D0T3HY	Levorphanol	Approved	ko03036	0.00193364	3.9352	AN-A0FK
76388	CDK13	T23547	Module_24	D09OJQ	Methadone	Approved	ko03036	0.00193364	3.9352	AN-A0FK
76389	CDK13	T23547	Module_24	D05VIL	Nalmefene	Approved	ko03036	0.00193364	3.9352	AN-A0FK
76390	CDK13	T23547	Module_24	D0PG8O	Naltrexone	Approved	ko03036	0.00193364	3.9352	AN-A0FK
76391	CDK13	T23547	Module_24	D02NSF	Oxymorphone	Approved	ko03036	0.00193364	3.9352	AN-A0FK
76392	CDK13	T23547	Module_24	D0W6DG	Pentazocine	Approved	ko03036	0.00193364	3.9352	AN-A0FK
76393	CDK13	T23547	Module_24	D0D8DD	Sufentanil	Approved	ko03036	0.00193364	3.9352	AN-A0FK
76394	CDK13	T23547	Module_24	D0U9MR	Tilidine	Approved	ko03036	0.00193364	3.9352	AN-A0FK
76395	CDK13	T23547	Module_24	D0T6RC	Dihydrocodeine	Phase 4	ko03036	0.00193364	3.9352	AN-A0FK
76396	CDK13	T23547	Module_24	D03YZJ	ALO-02	Phase 3	ko03036	0.00193364	3.9352	AN-A0FK
76397	CDK13	T23547	Module_24	D0K8NR	AMG 386	Phase 3	ko03036	0.00193364	3.9352	AN-A0FK
76398	CDK13	T23547	Module_24	D01TMQ	Bupropion+naltrexone	Phase 3	ko03036	0.00193364	3.9352	AN-A0FK
76399	CDK13	T23547	Module_24	D0D8XG	AeroLEF	Phase 2	ko03036	0.00193364	3.9352	AN-A0FK
76400	CDK13	T23547	Module_24	D0R0EF	AZD-7268	Phase 2	ko03036	0.00193364	3.9352	AN-A0FK
76401	CDK13	T23547	Module_24	D0D7MJ	CNSB-001	Phase 2	ko03036	0.00193364	3.9352	AN-A0FK
76402	CDK13	T23547	Module_24	D0RK8U	JKB-122	Phase 2	ko03036	0.00193364	3.9352	AN-A0FK
76403	CDK13	T23547	Module_24	D03GVG	NP-2	Phase 2	ko03036	0.00193364	3.9352	AN-A0FK
76404	CDK13	T23547	Module_24	D04GLJ	OCFENTANIL	Phase 2	ko03036	0.00193364	3.9352	AN-A0FK
76405	CDK13	T23547	Module_24	D0S6SQ	Odelepran	Phase 2	ko03036	0.00193364	3.9352	AN-A0FK
76406	CDK13	T23547	Module_24	D0K2OV	Oxytrex	Phase 2	ko03036	0.00193364	3.9352	AN-A0FK
76407	CDK13	T23547	Module_24	D0Q3PD	S-297995	Phase 2	ko03036	0.00193364	3.9352	AN-A0FK
76408	CDK13	T23547	Module_24	D0YN4Y	PTI-202	Phase 1	ko03036	0.00193364	3.9352	AN-A0FK
76409	CDK13	T23547	Module_24	D0C8KY	SYN-1001	Phase 1	ko03036	0.00193364	3.9352	AN-A0FK
76410	CDK13	T23547	Module_24	D08LIF	Propiram fumarate	Discontinued in Phase 3	ko03036	0.00193364	3.9352	AN-A0FK
76411	CDK13	T23547	Module_24	D0RW4F	CereCRIB	Discontinued in Phase 2	ko03036	0.00193364	3.9352	AN-A0FK
76412	CDK13	T23547	Module_24	D02JNX	OxycoDex	Discontinued in Phase 2	ko03036	0.00193364	3.9352	AN-A0FK
76413	CDK13	T23547	Module_24	D01YLF	PTI-701	Discontinued in Phase 2	ko03036	0.00193364	3.9352	AN-A0FK
76414	CDK13	T23547	Module_24	D03KJV	Ultramorph	Discontinued in Phase 2	ko03036	0.00193364	3.9352	AN-A0FK
76415	CDK13	T23547	Module_24	D06MXY	BL-1827	Discontinued in Phase 1	ko03036	0.00193364	3.9352	AN-A0FK
76416	CDK13	T23547	Module_24	D0P6LP	CB-01-16	Preclinical	ko03036	0.00193364	3.9352	AN-A0FK
76417	CDK13	T23547	Module_24	D0Y8GL	APF-580	Terminated	ko03036	0.00193364	3.9352	AN-A0FK
76418	CDK13	T23547	Module_24	D0H1TA	EK-399	Terminated	ko03036	0.00193364	3.9352	AN-A0FK
76419	CDK13	T23547	Module_24	D09ENA	Org-30035	Terminated	ko03036	0.00193364	3.9352	AN-A0FK
76420	CDK13	T23547	Module_24	D07ULK	OX-23	Terminated	ko03036	0.00193364	3.9352	AN-A0FK
76421	CDK13	T23547	Module_24	D0H2NH	BRIFENTANIL	Investigative	ko03036	0.00193364	3.9352	AN-A0FK
76422	CDK13	T23547	Module_24	D0L1VT	Cyprodine	Investigative	ko03036	0.00193364	3.9352	AN-A0FK
76423	CDK13	T31946	Module_24	D09HNV	Intedanib	Approved	ko03036	0.00193364	3.9352	AN-A0FK
76424	CDK13	T31946	Module_24	D03JTG	Fruquintinib	Phase 3	ko03036	0.00193364	3.9352	AN-A0FK
76425	CDK13	T31946	Module_24	D0O9XO	KH-902	Phase 3	ko03036	0.00193364	3.9352	AN-A0FK
76426	CDK13	T31946	Module_24	D05PWX	Sulfatinib	Phase 3	ko03036	0.00193364	3.9352	AN-A0FK
76427	CDK13	T31946	Module_24	D0K4CD	ASP-8477	Phase 2	ko03036	0.00193364	3.9352	AN-A0FK
76428	CDK13	T31946	Module_24	D07NOI	BAY-57-9352	Phase 2	ko03036	0.00193364	3.9352	AN-A0FK
76429	CDK13	T31946	Module_24	D04OTY	BFH-772	Phase 2	ko03036	0.00193364	3.9352	AN-A0FK
76430	CDK13	T31946	Module_24	D8AG3S	Vorolanib	Phase 2	ko03036	0.00193364	3.9352	AN-A0FK
76431	CDK13	T31946	Module_24	D0L2ZY	X-82	Phase 2	ko03036	0.00193364	3.9352	AN-A0FK
76432	CDK13	T31946	Module_24	D00NSD	XL-820	Phase 2	ko03036	0.00193364	3.9352	AN-A0FK
76433	CDK13	T31946	Module_24	D03CGQ	AG-013958	Phase 1/2	ko03036	0.00193364	3.9352	AN-A0FK
76434	CDK13	T31946	Module_24	DRF94Z	AIV001	Phase 1/2	ko03036	0.00193364	3.9352	AN-A0FK
76435	CDK13	T31946	Module_24	D1TNJ2	XL092	Phase 1	ko03036	0.00193364	3.9352	AN-A0FK
76436	CDK13	T31946	Module_24	D0P0QG	HuMV833	Discontinued in Phase 1	ko03036	0.00193364	3.9352	AN-A0FK
76437	CDK13	T31946	Module_24	D0Y1YX	AZD-9935	Terminated	ko03036	0.00193364	3.9352	AN-A0FK
76438	CDK13	T31946	Module_24	D08OUU	Genevx	Terminated	ko03036	0.00193364	3.9352	AN-A0FK
76439	CDK13	T31946	Module_24	D09ZAV	RG-8803	Terminated	ko03036	0.00193364	3.9352	AN-A0FK
76440	CDK13	T31946	Module_24	D0L5YF	ZD-4190	Terminated	ko03036	0.00193364	3.9352	AN-A0FK
76441	CDK13	T30374	Module_24	D0ED7U	Tiagabine	Approved	ko03036	0.00193364	3.9352	AN-A0FK
76442	CDK13	T30374	Module_24	D0H5YE	NNC 05-2045	Terminated	ko03036	0.00193364	3.9352	AN-A0FK
76443	CDK13	T30374	Module_24	D0D2EF	(R)-nipecotic acid	Investigative	ko03036	0.00193364	3.9352	AN-A0FK
76444	CDK13	T30374	Module_24	D0V7RG	4-substituted 2,4-dioxobutanoic acids	Investigative	ko03036	0.00193364	3.9352	AN-A0FK
76445	CDK13	T30374	Module_24	D0E5ON	Cis-4-hydroxynipecotic acid	Investigative	ko03036	0.00193364	3.9352	AN-A0FK
76446	CDK13	T30374	Module_24	D06YXT	NNC 711	Investigative	ko03036	0.00193364	3.9352	AN-A0FK
76447	CDK13	T30374	Module_24	D0M4FW	THPO	Investigative	ko03036	0.00193364	3.9352	AN-A0FK
76448	CDK13	T34867	Module_24	D0J9HW	Olaparib	Approved	ko03036	0.00193364	3.9352	AN-A0FK
76449	CDK13	T34867	Module_24	D01SHZ	Rucaparib	Approved	ko03036	0.00193364	3.9352	AN-A0FK
76450	CDK13	T34867	Module_24	D0GV8J	Talazoparib	Approved	ko03036	0.00193364	3.9352	AN-A0FK
76451	CDK13	T34867	Module_24	D0Q7UD	ABT-888	Phase 3	ko03036	0.00193364	3.9352	AN-A0FK
76452	CDK13	T34867	Module_24	D0IK5F	BSI-201	Phase 3	ko03036	0.00193364	3.9352	AN-A0FK
76453	CDK13	T34867	Module_24	D0ZY3E	INO-1001	Phase 3	ko03036	0.00193364	3.9352	AN-A0FK
76454	CDK13	T34867	Module_24	D00BMF	MK-4827	Phase 3	ko03036	0.00193364	3.9352	AN-A0FK
76455	CDK13	T34867	Module_24	D0NA8B	Rubraca rucaparib	Phase 3	ko03036	0.00193364	3.9352	AN-A0FK
76456	CDK13	T34867	Module_24	D0SZ9R	2X-121	Phase 2	ko03036	0.00193364	3.9352	AN-A0FK
76457	CDK13	T34867	Module_24	D0D9IQ	BGB-290	Phase 2	ko03036	0.00193364	3.9352	AN-A0FK
76458	CDK13	T34867	Module_24	D08LRV	BGP-15	Phase 2	ko03036	0.00193364	3.9352	AN-A0FK
76459	CDK13	T34867	Module_24	D06DHB	E7016	Phase 2	ko03036	0.00193364	3.9352	AN-A0FK
76460	CDK13	T34867	Module_24	D0Q9IK	CEP-9722	Phase 1/2	ko03036	0.00193364	3.9352	AN-A0FK
76461	CDK13	T34867	Module_24	D0HH0G	ABT-767	Phase 1	ko03036	0.00193364	3.9352	AN-A0FK
76462	CDK13	T34867	Module_24	D0YU1L	MP-124	Phase 1	ko03036	0.00193364	3.9352	AN-A0FK
76463	CDK13	T34867	Module_24	D0JY0L	7-azaindole derivative 9	Patented	ko03036	0.00193364	3.9352	AN-A0FK
76464	CDK13	T34867	Module_24	D0YA6M	Aza-phenalene-3-ketone derivative 1	Patented	ko03036	0.00193364	3.9352	AN-A0FK
76465	CDK13	T34867	Module_24	D0SS2O	Dihydrodiazepinocarbazolone derivative 2	Patented	ko03036	0.00193364	3.9352	AN-A0FK
76466	CDK13	T34867	Module_24	D0W8EC	Dihydropyrido phthalazinone derivative 3	Patented	ko03036	0.00193364	3.9352	AN-A0FK
76467	CDK13	T34867	Module_24	D09OSS	Dihydropyrido phthalazinone derivative 4	Patented	ko03036	0.00193364	3.9352	AN-A0FK
76468	CDK13	T34867	Module_24	D0A9HR	Phthalazine derivative 1	Patented	ko03036	0.00193364	3.9352	AN-A0FK
76469	CDK13	T34867	Module_24	D0AE5G	Phthalazine derivative 2	Patented	ko03036	0.00193364	3.9352	AN-A0FK
76470	CDK13	T34867	Module_24	D01PSK	PMID27841036-Compound-23	Patented	ko03036	0.00193364	3.9352	AN-A0FK
76471	CDK13	T34867	Module_24	D00JAH	PMID27841036-Compound-24	Patented	ko03036	0.00193364	3.9352	AN-A0FK
76472	CDK13	T34867	Module_24	D0JA4K	PMID27841036-Compound-36	Patented	ko03036	0.00193364	3.9352	AN-A0FK
76473	CDK13	T34867	Module_24	D06VZX	PMID27841036-Compound-38	Patented	ko03036	0.00193364	3.9352	AN-A0FK
76474	CDK13	T34867	Module_24	D06UXE	PMID27841036-Compound-V	Patented	ko03036	0.00193364	3.9352	AN-A0FK
76475	CDK13	T34867	Module_24	D0C7HZ	PMID27841036-Compound-XI	Patented	ko03036	0.00193364	3.9352	AN-A0FK
76476	CDK13	T34867	Module_24	D0IL3B	PMID27841036-Compound-XVII	Patented	ko03036	0.00193364	3.9352	AN-A0FK
76477	CDK13	T34867	Module_24	D0IL3C	Tetra/penta-cyclic pyridophthalazinone derivative 1	Patented	ko03036	0.00193364	3.9352	AN-A0FK
76478	CDK13	T34867	Module_24	D0U2WO	ONO-2231	Discontinued in Phase 1	ko03036	0.00193364	3.9352	AN-A0FK
76479	CDK13	T62151	Module_24	D09QDP	Clorgyline	Approved	ko03036	0.00193364	3.9352	AN-A0FK
76480	CDK13	T62151	Module_24	D02IQY	Ergoloid mesylate	Approved	ko03036	0.00193364	3.9352	AN-A0FK
76481	CDK13	T62151	Module_24	D09NYS	Methylene blue	Approved	ko03036	0.00193364	3.9352	AN-A0FK
76482	CDK13	T62151	Module_24	D01ZSO	Moclobemide	Approved	ko03036	0.00193364	3.9352	AN-A0FK
76483	CDK13	T62151	Module_24	D0R0UJ	Pargyline	Approved	ko03036	0.00193364	3.9352	AN-A0FK
76484	CDK13	T62151	Module_24	D0P9AC	Phenelzine	Approved	ko03036	0.00193364	3.9352	AN-A0FK
76485	CDK13	T62151	Module_24	D0S2UG	Selegiline	Approved	ko03036	0.00193364	3.9352	AN-A0FK
76486	CDK13	T62151	Module_24	D0H0HJ	Tranylcypromine	Approved	ko03036	0.00193364	3.9352	AN-A0FK
76487	CDK13	T62151	Module_24	D0S7KA	(-)-deprenyl	Patented	ko03036	0.00193364	3.9352	AN-A0FK
76488	CDK13	T62151	Module_24	D0W9VF	Cyclopropylamine derivative 10	Patented	ko03036	0.00193364	3.9352	AN-A0FK
76489	CDK13	T62151	Module_24	D02CIX	Cyclopropylamine derivative 11	Patented	ko03036	0.00193364	3.9352	AN-A0FK
76490	CDK13	T62151	Module_24	D0R2YA	Cyclopropylamine derivative 12	Patented	ko03036	0.00193364	3.9352	AN-A0FK
76491	CDK13	T62151	Module_24	D07DIJ	Cyclopropylamine derivative 13	Patented	ko03036	0.00193364	3.9352	AN-A0FK
76492	CDK13	T62151	Module_24	D04PWX	Cyclopropylamine derivative 9	Patented	ko03036	0.00193364	3.9352	AN-A0FK
76493	CDK13	T62151	Module_24	D06QRW	Lazabemide	Patented	ko03036	0.00193364	3.9352	AN-A0FK
76494	CDK13	T62151	Module_24	D0XH9M	N-(2-phenylcyclopropyl) amino acid derivative 2	Patented	ko03036	0.00193364	3.9352	AN-A0FK
76495	CDK13	T62151	Module_24	D0WT1Z	PMID27019002-Compound-17	Patented	ko03036	0.00193364	3.9352	AN-A0FK
76496	CDK13	T62151	Module_24	D03MPD	PMID27019002-Compound-20a	Patented	ko03036	0.00193364	3.9352	AN-A0FK
76497	CDK13	T84726	Module_24	D04WYX	Netarsudil	Approved	ko03036	0.00193364	3.9352	AN-A0FK
76498	CDK13	T84726	Module_24	D0B5LF	Ximelegatran	Approved	ko03036	0.00193364	3.9352	AN-A0FK
76499	CDK13	T84726	Module_24	D0BN7W	Roclatan	Phase 3	ko03036	0.00193364	3.9352	AN-A0FK
76500	CDK13	T84726	Module_24	D08MPA	AMA-76	Phase 2	ko03036	0.00193364	3.9352	AN-A0FK
76501	CDK13	T84726	Module_24	D07EJY	AR-12286	Phase 2	ko03036	0.00193364	3.9352	AN-A0FK
76502	CDK13	T84726	Module_24	D0AD4H	Cethrin	Phase 1/2	ko03036	0.00193364	3.9352	AN-A0FK
76503	CDK13	T84726	Module_24	D0U9LT	Y-39983	Phase 1/2	ko03036	0.00193364	3.9352	AN-A0FK
76504	CDK13	T84726	Module_24	D09IYM	AT13148	Phase 1	ko03036	0.00193364	3.9352	AN-A0FK
76505	CDK13	T84726	Module_24	D0X6DC	STM 434	Phase 1	ko03036	0.00193364	3.9352	AN-A0FK
76506	CDK13	T84726	Module_24	D05OEZ	Hexahydro azepinone derivative 1	Patented	ko03036	0.00193364	3.9352	AN-A0FK
76507	CDK13	T84726	Module_24	D0IF5M	Isoquinoline derivative 4	Patented	ko03036	0.00193364	3.9352	AN-A0FK
76508	CDK13	T84726	Module_24	D0QF4V	Isoquinoline derivative 5	Patented	ko03036	0.00193364	3.9352	AN-A0FK
76509	CDK13	T84726	Module_24	D0OS9O	Isoquinoline sulfonamide derivative 1	Patented	ko03036	0.00193364	3.9352	AN-A0FK
76510	CDK13	T84726	Module_24	D0N0YE	Isoquinoline sulfonamide derivative 2	Patented	ko03036	0.00193364	3.9352	AN-A0FK
76511	CDK13	T84726	Module_24	D0VX0H	Isoquinoline sulfonyl derivative 1	Patented	ko03036	0.00193364	3.9352	AN-A0FK
76512	CDK13	T84726	Module_24	D0FX7I	Isoquinoline sulfonyl derivative 2	Patented	ko03036	0.00193364	3.9352	AN-A0FK
76513	CDK13	T84726	Module_24	D0P6GJ	Isoquinoline sulfonyl derivative 3	Patented	ko03036	0.00193364	3.9352	AN-A0FK
76514	CDK13	T95139	Module_24	D06HCP	MELARSOPROL	Approved	ko03036	0.00193364	3.9352	AN-A0FK
76515	CDK13	T95139	Module_24	D0X9YD	ALLICIN	Investigative	ko03036	0.00193364	3.9352	AN-A0FK
76516	CDK13	T95139	Module_24	D08TMM	K-777	Investigative	ko03036	0.00193364	3.9352	AN-A0FK
76517	CDK13	T95139	Module_24	D0M7AU	N-methyl-Pip-F-homoF-vinyl sulfonyl phenyl (N-methyl-Pip-F-hF-VS phi)	Investigative	ko03036	0.00193364	3.9352	AN-A0FK
76518	CDK13	T95139	Module_24	D0S4EI	S-benzyl phenylmethanesulfinothioate	Investigative	ko03036	0.00193364	3.9352	AN-A0FK
76519	CDK13	T95139	Module_24	D0D0JU	S-hexyl hexane-1-sulfinothioate	Investigative	ko03036	0.00193364	3.9352	AN-A0FK
76520	CDK13	T95139	Module_24	D0T0IR	S-isopentyl 3-methylbutane-1-sulfinothioate	Investigative	ko03036	0.00193364	3.9352	AN-A0FK
76521	CDK13	T95139	Module_24	D0V7LZ	S-propyl propane-1-sulfinothioate	Investigative	ko03036	0.00193364	3.9352	AN-A0FK
76522	CDK13	T71484	Module_24	D0C1SF	Griseofulvin	Approved	ko03036	0.00193364	3.9352	AN-A0FK
76523	CDK13	T64382	Module_24	D00VZZ	Allopregnanolone	approved	ko03036	0.00193364	3.9352	AN-A0FK
76524	CDK13	T64382	Module_24	D01XOD	Alpidem	Approved	ko03036	0.00193364	3.9352	AN-A0FK
76525	CDK13	T64382	Module_24	D0CP4E	Clonazepam	Approved	ko03036	0.00193364	3.9352	AN-A0FK
76526	CDK13	T64382	Module_24	D0D9FW	DP-VPA	Approved	ko03036	0.00193364	3.9352	AN-A0FK
76527	CDK13	T64382	Module_24	D05AWP	Moxidectin	Approved	ko03036	0.00193364	3.9352	AN-A0FK
76528	CDK13	T64382	Module_24	D0Y7RW	Phenobarbital	Approved	ko03036	0.00193364	3.9352	AN-A0FK
76529	CDK13	T64382	Module_24	D01XLM	Piperazine	Approved	ko03036	0.00193364	3.9352	AN-A0FK
76530	CDK13	T64382	Module_24	D0IG4I	THIOCOLCHICOSIDE	Approved	ko03036	0.00193364	3.9352	AN-A0FK
76531	CDK13	T64382	Module_24	D0H5HO	ANDROSTERONE	Phase 3	ko03036	0.00193364	3.9352	AN-A0FK
76532	CDK13	T64382	Module_24	D0VA4Y	Phentermine+topiramate	Phase 3	ko03036	0.00193364	3.9352	AN-A0FK
76533	CDK13	T64382	Module_24	D07ZCK	ZK-93423	Phase 3	ko03036	0.00193364	3.9352	AN-A0FK
76534	CDK13	T64382	Module_24	D0L6OA	BL-1020	Phase 2	ko03036	0.00193364	3.9352	AN-A0FK
76535	CDK13	T64382	Module_24	D0U2DA	BNC-210	Phase 2	ko03036	0.00193364	3.9352	AN-A0FK
76536	CDK13	T64382	Module_24	D07TXJ	Dextofisopam	Phase 2	ko03036	0.00193364	3.9352	AN-A0FK
76537	CDK13	T64382	Module_24	D0C9XA	GSK683699	Phase 2	ko03036	0.00193364	3.9352	AN-A0FK
76538	CDK13	T64382	Module_24	D0B7CH	Phenylbutyrate	Phase 2	ko03036	0.00193364	3.9352	AN-A0FK
76539	CDK13	T64382	Module_24	D03YXI	PIKAMILONE	Phase 2	ko03036	0.00193364	3.9352	AN-A0FK
76540	CDK13	T64382	Module_24	D0B8YZ	ELTANOLONE	Discontinued in Phase 3	ko03036	0.00193364	3.9352	AN-A0FK
76541	CDK13	T64382	Module_24	D01BBR	Dezinamide	Discontinued in Phase 2	ko03036	0.00193364	3.9352	AN-A0FK
76542	CDK13	T64382	Module_24	D0U0TD	Gedocarnil	Discontinued in Phase 1	ko03036	0.00193364	3.9352	AN-A0FK
76543	CDK13	T64382	Module_24	D05EVI	U-78875	Discontinued in Phase 1	ko03036	0.00193364	3.9352	AN-A0FK
76544	CDK13	T64382	Module_24	D05CTS	C-202	Terminated	ko03036	0.00193364	3.9352	AN-A0FK
76545	CDK13	T64382	Module_24	D06BFP	CGS-17867A	Terminated	ko03036	0.00193364	3.9352	AN-A0FK
76546	CDK13	T64382	Module_24	D0V4GI	CGS-9896	Terminated	ko03036	0.00193364	3.9352	AN-A0FK
76547	CDK13	T64382	Module_24	D01BCQ	Divaplon	Terminated	ko03036	0.00193364	3.9352	AN-A0FK
76548	CDK13	T64382	Module_24	D08BCU	U-90042	Terminated	ko03036	0.00193364	3.9352	AN-A0FK
76549	CDK13	T64382	Module_24	D0P6CN	XR-368	Terminated	ko03036	0.00193364	3.9352	AN-A0FK
76550	CDK13	T64382	Module_24	D05WZL	((E)-3-Amino-propenyl)-methyl-phosphinic acid	Investigative	ko03036	0.00193364	3.9352	AN-A0FK
76551	CDK13	T64382	Module_24	D02ANG	(2-Amino-4,5-dihydro-thiazol-4-yl)-acetic acid	Investigative	ko03036	0.00193364	3.9352	AN-A0FK
76552	CDK13	T64382	Module_24	D09ACO	(2E,4S)-4-ammoniopent-2-enoate	Investigative	ko03036	0.00193364	3.9352	AN-A0FK
76553	CDK13	T64382	Module_24	D0A8EU	(4R)-4-ammoniopentanoate	Investigative	ko03036	0.00193364	3.9352	AN-A0FK
76554	CDK13	T64382	Module_24	D0N0ZK	(4S)-4-ammoniopentanoate	Investigative	ko03036	0.00193364	3.9352	AN-A0FK
76555	CDK13	T64382	Module_24	D04JTK	(6-Benzylamino-9H-beta-carbolin-3-yl)-methanol	Investigative	ko03036	0.00193364	3.9352	AN-A0FK
76556	CDK13	T64382	Module_24	D02XXK	(9-Benzyl-9H-purin-6-yl)-cyclopropyl-amine	Investigative	ko03036	0.00193364	3.9352	AN-A0FK
76557	CDK13	T64382	Module_24	D0A6AX	(9H-beta-Carbolin-3-yl)-carbamic acid ethyl ester	Investigative	ko03036	0.00193364	3.9352	AN-A0FK
76558	CDK13	T64382	Module_24	D0K6WD	(9H-beta-Carbolin-3-yl)-ethyl-amine	Investigative	ko03036	0.00193364	3.9352	AN-A0FK
76559	CDK13	T64382	Module_24	D06BNI	(9H-beta-Carbolin-3-yl)-methanol	Investigative	ko03036	0.00193364	3.9352	AN-A0FK
76560	CDK13	T64382	Module_24	D0S9YE	(beta-CCE)9H-beta-Carboline-3-carboxylic acid	Investigative	ko03036	0.00193364	3.9352	AN-A0FK
76561	CDK13	T64382	Module_24	D0O4IM	(R)-4-amino-2-methylbutanoic acid	Investigative	ko03036	0.00193364	3.9352	AN-A0FK
76562	CDK13	T64382	Module_24	D07BIF	[3H]CGP27492	Investigative	ko03036	0.00193364	3.9352	AN-A0FK
76563	CDK13	T64382	Module_24	D0M9RM	[3H]CGS8216	Investigative	ko03036	0.00193364	3.9352	AN-A0FK
76564	CDK13	T64382	Module_24	D0M4CP	[3H]Ro154513	Investigative	ko03036	0.00193364	3.9352	AN-A0FK
76565	CDK13	T64382	Module_24	D06GAI	1-(4-chlorophenyl)-4-phenyl-1H-imidazole	Investigative	ko03036	0.00193364	3.9352	AN-A0FK
76566	CDK13	T64382	Module_24	D0X2CC	1-(9H-beta-Carbolin-3-yl)-butan-1-one	Investigative	ko03036	0.00193364	3.9352	AN-A0FK
76567	CDK13	T64382	Module_24	D02HEK	1-(9H-beta-Carbolin-3-yl)-ethanone	Investigative	ko03036	0.00193364	3.9352	AN-A0FK
76568	CDK13	T64382	Module_24	D0K2CZ	1,1-Dimethyl-5-oxa-spiro[2.4]heptan-4-one	Investigative	ko03036	0.00193364	3.9352	AN-A0FK
76569	CDK13	T64382	Module_24	D06QOX	1,3-Diphenyl-1H-chromeno[4,3-c]pyrazol-4-one	Investigative	ko03036	0.00193364	3.9352	AN-A0FK
76570	CDK13	T64382	Module_24	D03OQG	1-Methyl-5-oxa-spiro[2.4]heptan-4-one	Investigative	ko03036	0.00193364	3.9352	AN-A0FK
76571	CDK13	T64382	Module_24	D0D6IU	2-(1H-Indol-3-yl)-2-oxo-N-phenethyl-acetamide	Investigative	ko03036	0.00193364	3.9352	AN-A0FK
76572	CDK13	T64382	Module_24	D06PZU	2-(2-Amino-phenyl)-6-methyl-chromen-4-one	Investigative	ko03036	0.00193364	3.9352	AN-A0FK
76573	CDK13	T64382	Module_24	D0R7QZ	2-(2-Hydroxy-phenyl)-6-methyl-chromen-4-one	Investigative	ko03036	0.00193364	3.9352	AN-A0FK
76574	CDK13	T64382	Module_24	D0E8IH	2-(2-Methoxy-phenyl)-6-methyl-chromen-4-one	Investigative	ko03036	0.00193364	3.9352	AN-A0FK
76575	CDK13	T64382	Module_24	D0IM4E	2-(3-Amino-phenyl)-6-methyl-chromen-4-one	Investigative	ko03036	0.00193364	3.9352	AN-A0FK
76576	CDK13	T64382	Module_24	D0NW7F	2-(3-Bromo-phenyl)-6-methyl-chromen-4-one	Investigative	ko03036	0.00193364	3.9352	AN-A0FK
76577	CDK13	T64382	Module_24	D0Q6CJ	2-(3-Bromo-phenyl)-6-nitro-chromen-4-one	Investigative	ko03036	0.00193364	3.9352	AN-A0FK
76578	CDK13	T64382	Module_24	D03NWH	2-(3-Bromo-phenyl)-chromen-4-one	Investigative	ko03036	0.00193364	3.9352	AN-A0FK
76579	CDK13	T64382	Module_24	D0E6TO	2-(3-Butoxy-phenyl)-6-methyl-chromen-4-one	Investigative	ko03036	0.00193364	3.9352	AN-A0FK
76580	CDK13	T64382	Module_24	D00ASA	2-(3-Chloro-phenyl)-chromen-4-one	Investigative	ko03036	0.00193364	3.9352	AN-A0FK
76581	CDK13	T64382	Module_24	D04XOT	2-(3-Hydroxy-phenyl)-6-methyl-chromen-4-one	Investigative	ko03036	0.00193364	3.9352	AN-A0FK
76582	CDK13	T64382	Module_24	D0ER1D	2-(3-Methoxy-phenyl)-6-methyl-chromen-4-one	Investigative	ko03036	0.00193364	3.9352	AN-A0FK
76583	CDK13	T64382	Module_24	D0L4AR	2-(4-Amino-phenyl)-6-methyl-chromen-4-one	Investigative	ko03036	0.00193364	3.9352	AN-A0FK
76584	CDK13	T64382	Module_24	D0V4AR	2-(4-Chloro-phenyl)-3H-imidazo[4,5-c]quinoline	Investigative	ko03036	0.00193364	3.9352	AN-A0FK
76585	CDK13	T64382	Module_24	D0O9SG	2-(4-chlorophenyl)-5-phenyl-4-isoxazolin-3-one	Investigative	ko03036	0.00193364	3.9352	AN-A0FK
76586	CDK13	T64382	Module_24	D0AR4P	2-(9-Benzyl-9H-purin-6-ylamino)-ethanol	Investigative	ko03036	0.00193364	3.9352	AN-A0FK
76587	CDK13	T64382	Module_24	D09TTI	2,4-Diamino-butyric acid(GABA)	Investigative	ko03036	0.00193364	3.9352	AN-A0FK
76588	CDK13	T64382	Module_24	D07RRZ	2,6-Diisopropyl-4-nitro-phenol	Investigative	ko03036	0.00193364	3.9352	AN-A0FK
76589	CDK13	T64382	Module_24	D04UUT	2-Furan-2-yl-6H-pyrazolo[1,5-c]quinazolin-5-one	Investigative	ko03036	0.00193364	3.9352	AN-A0FK
76590	CDK13	T64382	Module_24	D09PKJ	2-Isoxazol-3-yl-3H-imidazo[4,5-c]quinoline	Investigative	ko03036	0.00193364	3.9352	AN-A0FK
76591	CDK13	T64382	Module_24	D0B4WR	2-Isoxazol-5-yl-3H-imidazo[4,5-c]quinoline	Investigative	ko03036	0.00193364	3.9352	AN-A0FK
76592	CDK13	T64382	Module_24	D0X4OW	2-Oxa-spiro[4.4]nonan-1-one	Investigative	ko03036	0.00193364	3.9352	AN-A0FK
76593	CDK13	T64382	Module_24	D0W7ND	2-Phenyl-3H-imidazo[4,5-c]quinoline	Investigative	ko03036	0.00193364	3.9352	AN-A0FK
76594	CDK13	T64382	Module_24	D0R2ES	2-Phenyl-5,6-dihydro-pyrazolo[1,5-c]quinazoline	Investigative	ko03036	0.00193364	3.9352	AN-A0FK
76595	CDK13	T64382	Module_24	D02LLU	2-Phenyl-6H-pyrazolo[1,5-c]quinazolin-5-one	Investigative	ko03036	0.00193364	3.9352	AN-A0FK
76596	CDK13	T64382	Module_24	D0EQ8X	2-Phenyl-6-propyl-chromen-4-one	Investigative	ko03036	0.00193364	3.9352	AN-A0FK
76597	CDK13	T64382	Module_24	D0AU7Y	2-p-Tolyl-6H-pyrazolo[1,5-c]quinazolin-5-one	Investigative	ko03036	0.00193364	3.9352	AN-A0FK
76598	CDK13	T64382	Module_24	D04WIA	2-Pyridin-2-yl-6H-pyrazolo[1,5-c]quinazolin-5-one	Investigative	ko03036	0.00193364	3.9352	AN-A0FK
76599	CDK13	T64382	Module_24	D09CQO	2-Thiophen-2-yl-3H-imidazo[4,5-c]quinoline	Investigative	ko03036	0.00193364	3.9352	AN-A0FK
76600	CDK13	T64382	Module_24	D05YQE	3-(2,2-Dimethyl-propoxy)-9H-beta-carboline	Investigative	ko03036	0.00193364	3.9352	AN-A0FK
76601	CDK13	T64382	Module_24	D08BXK	3-(3-Methyl-butoxy)-9H-beta-carboline	Investigative	ko03036	0.00193364	3.9352	AN-A0FK
76602	CDK13	T64382	Module_24	D0R5OU	3-(benzyloxy)-9H-pyrido[3,4-b]indole	Investigative	ko03036	0.00193364	3.9352	AN-A0FK
76603	CDK13	T64382	Module_24	D0P3BU	3-(hexa-1,3-dienyloxy)-9H-pyrido[3,4-b]indole	Investigative	ko03036	0.00193364	3.9352	AN-A0FK
76604	CDK13	T64382	Module_24	D00VWR	3,3-Diethyl-dihydro-furan-2-one	Investigative	ko03036	0.00193364	3.9352	AN-A0FK
76605	CDK13	T64382	Module_24	D01OZS	3,3-Diisopropyl-dihydro-furan-2-one	Investigative	ko03036	0.00193364	3.9352	AN-A0FK
76606	CDK13	T64382	Module_24	D09CKP	3,3-Dimethyl-dihydro-furan-2-one	Investigative	ko03036	0.00193364	3.9352	AN-A0FK
76607	CDK13	T64382	Module_24	D0H0DP	3-amino-3-demethoxythiocolchicine	Investigative	ko03036	0.00193364	3.9352	AN-A0FK
76608	CDK13	T64382	Module_24	D0N4EZ	3-ammoniopropane-1-sulfinate	Investigative	ko03036	0.00193364	3.9352	AN-A0FK
76609	CDK13	T64382	Module_24	D06WMM	3-Butoxy-9H-beta-carboline	Investigative	ko03036	0.00193364	3.9352	AN-A0FK
76610	CDK13	T64382	Module_24	D06EUJ	3-butoxycarbonyl-4-quinolone	Investigative	ko03036	0.00193364	3.9352	AN-A0FK
76611	CDK13	T64382	Module_24	D0G6IG	3-butoxycarbonyl-6-ethyl-4-quinolone	Investigative	ko03036	0.00193364	3.9352	AN-A0FK
76612	CDK13	T64382	Module_24	D0WC5L	3-butylaminocarbonyl-6-ethyl-4-quinolone	Investigative	ko03036	0.00193364	3.9352	AN-A0FK
76613	CDK13	T64382	Module_24	D02FXS	3-carboxy-6-ethyl-4-quinolone	Investigative	ko03036	0.00193364	3.9352	AN-A0FK
76614	CDK13	T64382	Module_24	D0O4MK	3-Chloro-9H-beta-carboline	Investigative	ko03036	0.00193364	3.9352	AN-A0FK
76615	CDK13	T64382	Module_24	D09RWW	3-cyclopentoxycarbonyl-6-ethyl-4-quinolone	Investigative	ko03036	0.00193364	3.9352	AN-A0FK
76616	CDK13	T64382	Module_24	D09MHS	3-demethoxy-3D-glucopyranosylaminothiocolchicine	Investigative	ko03036	0.00193364	3.9352	AN-A0FK
76617	CDK13	T64382	Module_24	D04RVA	3-demethoxy-3-D-lyxopyranosylaminothiocolchicine	Investigative	ko03036	0.00193364	3.9352	AN-A0FK
76618	CDK13	T64382	Module_24	D0LP2K	3-demethoxy-3-D-mannopyranosylaminothiocolchicine	Investigative	ko03036	0.00193364	3.9352	AN-A0FK
76619	CDK13	T64382	Module_24	D06XGL	3-demethoxy-3-D-xylopyranosylaminothiocolchicine	Investigative	ko03036	0.00193364	3.9352	AN-A0FK
76620	CDK13	T64382	Module_24	D08YLW	3-demethoxy-3-L-fucopyranosylaminothiocolchicine	Investigative	ko03036	0.00193364	3.9352	AN-A0FK
76621	CDK13	T64382	Module_24	D01CUR	3-Ethoxy-9H-beta-carboline	Investigative	ko03036	0.00193364	3.9352	AN-A0FK
76622	CDK13	T64382	Module_24	D09AYK	3-ethoxycarbonyl-4-quinolone	Investigative	ko03036	0.00193364	3.9352	AN-A0FK
76623	CDK13	T64382	Module_24	D03CKN	3-ethoxycarbonyl-6-ethyl-2-methyl-4-quinolone	Investigative	ko03036	0.00193364	3.9352	AN-A0FK
76624	CDK13	T64382	Module_24	D04EOV	3-ethoxycarbonyl-6-propyl-4-quinolone	Investigative	ko03036	0.00193364	3.9352	AN-A0FK
76625	CDK13	T64382	Module_24	D07OON	3-Ethyl-3-isopropyl-dihydro-furan-2-one	Investigative	ko03036	0.00193364	3.9352	AN-A0FK
76626	CDK13	T64382	Module_24	D00WON	3-Ethyl-3-methyl-dihydro-furan-2-one	Investigative	ko03036	0.00193364	3.9352	AN-A0FK
76627	CDK13	T64382	Module_24	D08IEE	3-Hydroxy-piperidine-4-carboxylic acid	Investigative	ko03036	0.00193364	3.9352	AN-A0FK
76628	CDK13	T64382	Module_24	D09MYJ	3-Isobutoxy-9H-beta-carboline	Investigative	ko03036	0.00193364	3.9352	AN-A0FK
76629	CDK13	T64382	Module_24	D0N9DG	3-Isopropoxy-9H-beta-carboline	Investigative	ko03036	0.00193364	3.9352	AN-A0FK
76630	CDK13	T64382	Module_24	D02RUV	3-Isopropyl-3-methyl-dihydro-furan-2-one	Investigative	ko03036	0.00193364	3.9352	AN-A0FK
76631	CDK13	T64382	Module_24	D0FQ2N	3-Isothiocyanato-9H-beta-carboline	Investigative	ko03036	0.00193364	3.9352	AN-A0FK
76632	CDK13	T64382	Module_24	D09NNI	3-Methoxy-9H-beta-carboline	Investigative	ko03036	0.00193364	3.9352	AN-A0FK
76633	CDK13	T64382	Module_24	D04YHZ	3-Methoxycarbonyl-2-methyl-9H-beta-carbolin-2-ium	Investigative	ko03036	0.00193364	3.9352	AN-A0FK
76634	CDK13	T64382	Module_24	D00SXO	3-Methyl-1-phenyl-1H-chromeno[4,3-c]pyrazol-4-one	Investigative	ko03036	0.00193364	3.9352	AN-A0FK
76635	CDK13	T64382	Module_24	D06ZOM	3-Methyl-2-phenyl-2H-chromeno[4,3-c]pyrazol-4-one	Investigative	ko03036	0.00193364	3.9352	AN-A0FK
76636	CDK13	T64382	Module_24	D03YLX	3-Methyl-9H-beta-carboline	Investigative	ko03036	0.00193364	3.9352	AN-A0FK
76637	CDK13	T64382	Module_24	D07MRF	3-Nitro-9H-beta-carboline	Investigative	ko03036	0.00193364	3.9352	AN-A0FK
76638	CDK13	T64382	Module_24	D08BOP	3-Propoxy-9H-beta-carboline	Investigative	ko03036	0.00193364	3.9352	AN-A0FK
76639	CDK13	T64382	Module_24	D0S4RQ	3-sec-Butoxy-9H-beta-carboline	Investigative	ko03036	0.00193364	3.9352	AN-A0FK
76640	CDK13	T64382	Module_24	D0J9VP	3-tert-Butyl-3-ethyl-dihydro-furan-2-one	Investigative	ko03036	0.00193364	3.9352	AN-A0FK
76641	CDK13	T64382	Module_24	D0FR4S	4-(2-aminoethyl)-1,2,5-oxadiazol-3-ol	Investigative	ko03036	0.00193364	3.9352	AN-A0FK
76642	CDK13	T64382	Module_24	D01UZT	4-(4-chlorophenyl)-1-pyrid-2-yl-pyrazole	Investigative	ko03036	0.00193364	3.9352	AN-A0FK
76643	CDK13	T64382	Module_24	D08QCQ	4-(5-tert-Butyl-[1,3]dithian-2-yl)-benzonitrile	Investigative	ko03036	0.00193364	3.9352	AN-A0FK
76644	CDK13	T64382	Module_24	D00PUF	4-Amino-3-hydroxy-butyric acid	Investigative	ko03036	0.00193364	3.9352	AN-A0FK
76645	CDK13	T64382	Module_24	D09AVL	4-benzyl-5-(4-piperidyl)isothiazol-3-ol	Investigative	ko03036	0.00193364	3.9352	AN-A0FK
76646	CDK13	T64382	Module_24	D0ER0L	4-Benzyl-5-piperidin-4-yl-isoxazol-3-ol	Investigative	ko03036	0.00193364	3.9352	AN-A0FK
76647	CDK13	T64382	Module_24	D0L8CX	4-Bromo-2,6-diisopropyl-phenol	Investigative	ko03036	0.00193364	3.9352	AN-A0FK
76648	CDK13	T64382	Module_24	D0U6FH	4-Chloro-2,6-diisopropyl-phenol	Investigative	ko03036	0.00193364	3.9352	AN-A0FK
76649	CDK13	T64382	Module_24	D0VG9P	4-Dimethylamino-2,6-diisopropyl-phenol	Investigative	ko03036	0.00193364	3.9352	AN-A0FK
76650	CDK13	T64382	Module_24	D0J5TL	4-Ethyl-5-piperidin-4-yl-isoxazol-3-ol	Investigative	ko03036	0.00193364	3.9352	AN-A0FK
76651	CDK13	T64382	Module_24	D0U2XR	4-Hydroxy-3,5-diisopropyl-benzaldehyde	Investigative	ko03036	0.00193364	3.9352	AN-A0FK
76652	CDK13	T64382	Module_24	D0G8XR	4-Iodo-2,6-diisopropyl-phenol	Investigative	ko03036	0.00193364	3.9352	AN-A0FK
76653	CDK13	T64382	Module_24	D07LCC	4-Methoxymethyl-3,6-dipropoxy-9H-beta-carboline	Investigative	ko03036	0.00193364	3.9352	AN-A0FK
76654	CDK13	T64382	Module_24	D0JV5L	4-Methyl-5-(4-piperidyl)isothiazol-3-ol	Investigative	ko03036	0.00193364	3.9352	AN-A0FK
76655	CDK13	T64382	Module_24	D09EVY	4-Methyl-5-piperidin-4-yl-isoxazol-3-ol	Investigative	ko03036	0.00193364	3.9352	AN-A0FK
76656	CDK13	T64382	Module_24	D0I4HT	4-Naphthalen-1-yl-5-piperidin-4-yl-isoxazol-3-ol	Investigative	ko03036	0.00193364	3.9352	AN-A0FK
76657	CDK13	T64382	Module_24	D0R1IL	4-Naphthalen-2-yl-5-piperidin-4-yl-isoxazol-3-ol	Investigative	ko03036	0.00193364	3.9352	AN-A0FK
76658	CDK13	T64382	Module_24	D0YS9E	4-Phenyl-5-piperidin-4-yl-isoxazol-3-ol	Investigative	ko03036	0.00193364	3.9352	AN-A0FK
76659	CDK13	T64382	Module_24	D01BVR	5-(4-piperidyl)-4-propylisothiazol-3-ol	Investigative	ko03036	0.00193364	3.9352	AN-A0FK
76660	CDK13	T64382	Module_24	D0P3FZ	5-(piperidin-4-yl)isothiazol-3-ol	Investigative	ko03036	0.00193364	3.9352	AN-A0FK
76661	CDK13	T64382	Module_24	D05SVA	5-(piperidin-4-yl)isoxazol-3-ol	Investigative	ko03036	0.00193364	3.9352	AN-A0FK
76662	CDK13	T64382	Module_24	D07NKO	5-[(1R)-1-ammonioethyl]isoxazol-3-olate	Investigative	ko03036	0.00193364	3.9352	AN-A0FK
76663	CDK13	T64382	Module_24	D0S5PS	5-[(1S)-1-ammonioethyl]isoxazol-3-olate	Investigative	ko03036	0.00193364	3.9352	AN-A0FK
76664	CDK13	T64382	Module_24	D0E1DB	5-Aminomethyl-4,5-dihydro-isoxazol-3-ol	Investigative	ko03036	0.00193364	3.9352	AN-A0FK
76665	CDK13	T64382	Module_24	D0H1VB	5-tert-Butyl-2-(4-ethynyl-phenyl)-[1,3]dithiane	Investigative	ko03036	0.00193364	3.9352	AN-A0FK
76666	CDK13	T64382	Module_24	D02YGZ	5-tert-Butyl-2-(4-fluoro-phenyl)-[1,3]dithiane	Investigative	ko03036	0.00193364	3.9352	AN-A0FK
76667	CDK13	T64382	Module_24	D0U9ET	6,6-Dimethyl-2-oxa-spiro[4.4]nonan-1-one	Investigative	ko03036	0.00193364	3.9352	AN-A0FK
76668	CDK13	T64382	Module_24	D0H0NE	6,9-Dimethyl-2-oxa-spiro[4.4]nonan-1-one	Investigative	ko03036	0.00193364	3.9352	AN-A0FK
76669	CDK13	T64382	Module_24	D03LMR	6-benzyl-3-ethoxycarbonyl-4-quinolone	Investigative	ko03036	0.00193364	3.9352	AN-A0FK
76670	CDK13	T64382	Module_24	D0S6ME	6-benzyl-3-propoxycarbonyl-4-quinolone	Investigative	ko03036	0.00193364	3.9352	AN-A0FK
76671	CDK13	T64382	Module_24	D0B4CQ	6-benzyl-3-propylaminocarbonyl-4-quinolone	Investigative	ko03036	0.00193364	3.9352	AN-A0FK
76672	CDK13	T64382	Module_24	D08LJJ	6-Bromo-2-(2-nitro-phenyl)-chromen-4-one	Investigative	ko03036	0.00193364	3.9352	AN-A0FK
76673	CDK13	T64382	Module_24	D0A4UQ	6-Bromo-2-(3-bromo-phenyl)-chromen-4-one	Investigative	ko03036	0.00193364	3.9352	AN-A0FK
76674	CDK13	T64382	Module_24	D07CUW	6-Bromo-2-(3-nitro-phenyl)-chromen-4-one	Investigative	ko03036	0.00193364	3.9352	AN-A0FK
76675	CDK13	T64382	Module_24	D02ONZ	6-Bromo-2-(4-nitro-phenyl)-chromen-4-one	Investigative	ko03036	0.00193364	3.9352	AN-A0FK
76676	CDK13	T64382	Module_24	D0S6GS	6-Bromo-2-phenyl-chromen-4-one	Investigative	ko03036	0.00193364	3.9352	AN-A0FK
76677	CDK13	T64382	Module_24	D0CR6M	6-bromo-3-ethoxycarbonyl-2-methyl-4-quinolone	Investigative	ko03036	0.00193364	3.9352	AN-A0FK
76678	CDK13	T64382	Module_24	D01UAS	6-bromo-3-ethoxycarbonyl-4-quinolone	Investigative	ko03036	0.00193364	3.9352	AN-A0FK
76679	CDK13	T64382	Module_24	D0T4ZI	6-Chloro-2-(3-nitro-phenyl)-chromen-4-one	Investigative	ko03036	0.00193364	3.9352	AN-A0FK
76680	CDK13	T64382	Module_24	D02CHG	6-Chloro-2-phenyl-chromen-4-one	Investigative	ko03036	0.00193364	3.9352	AN-A0FK
76681	CDK13	T64382	Module_24	D01XXZ	6-Ethyl-2-phenyl-chromen-4-one	Investigative	ko03036	0.00193364	3.9352	AN-A0FK
76682	CDK13	T64382	Module_24	D0M0ZX	6-ethyl-3-(2-ethylbutoxycarbonyl)-4-quinolone	Investigative	ko03036	0.00193364	3.9352	AN-A0FK
76683	CDK13	T64382	Module_24	D08AID	6-ethyl-3-(2-methylbutoxycarbonyl)-4-quinolone	Investigative	ko03036	0.00193364	3.9352	AN-A0FK
76684	CDK13	T64382	Module_24	D02CZO	6-ethyl-3-(3-methylbutoxycarbonyl)-4-quinolone	Investigative	ko03036	0.00193364	3.9352	AN-A0FK
76685	CDK13	T64382	Module_24	D05TVT	6-ethyl-3-(3-pentoxycarbonyl)-4-quinolone	Investigative	ko03036	0.00193364	3.9352	AN-A0FK
76686	CDK13	T64382	Module_24	D06OSB	6-ethyl-3-i-propoxycarbonyl-4-quinolone	Investigative	ko03036	0.00193364	3.9352	AN-A0FK
76687	CDK13	T64382	Module_24	D05OOA	6-ethyl-3-pentoxycarbonyl-4-quinolone	Investigative	ko03036	0.00193364	3.9352	AN-A0FK
76688	CDK13	T64382	Module_24	D03FBS	6-ethyl-3-propoxycarbonyl-4-quinolone	Investigative	ko03036	0.00193364	3.9352	AN-A0FK
76689	CDK13	T64382	Module_24	D0M2AY	6-ethyl-3-propylaminocarbonyl-4-quinolone	Investigative	ko03036	0.00193364	3.9352	AN-A0FK
76690	CDK13	T64382	Module_24	D0W9WW	6-Fluoro-2-(3-nitro-phenyl)-chromen-4-one	Investigative	ko03036	0.00193364	3.9352	AN-A0FK
76691	CDK13	T64382	Module_24	D0U1PE	6-Isopropyl-2-phenyl-chromen-4-one	Investigative	ko03036	0.00193364	3.9352	AN-A0FK
76692	CDK13	T64382	Module_24	D00CQR	6-Methyl-2-oxa-spiro[4.4]nonan-1-one	Investigative	ko03036	0.00193364	3.9352	AN-A0FK
76693	CDK13	T64382	Module_24	D0P3CX	6-Methyl-2-phenyl-chromen-4-one	Investigative	ko03036	0.00193364	3.9352	AN-A0FK
76694	CDK13	T64382	Module_24	D0E5WS	6-Methyl-2-p-tolyl-chromen-4-one	Investigative	ko03036	0.00193364	3.9352	AN-A0FK
76695	CDK13	T64382	Module_24	D0Y5KJ	6-Methyl-2-pyridin-3-yl-chromen-4-one	Investigative	ko03036	0.00193364	3.9352	AN-A0FK
76696	CDK13	T64382	Module_24	D0J9SS	6-Nitro-2-(3-nitro-phenyl)-chromen-4-one	Investigative	ko03036	0.00193364	3.9352	AN-A0FK
76697	CDK13	T64382	Module_24	D0V2LK	6-Nitro-2-(4-nitro-phenyl)-chromen-4-one	Investigative	ko03036	0.00193364	3.9352	AN-A0FK
76698	CDK13	T64382	Module_24	D0W3FQ	6-Nitro-2-phenyl-chromen-4-one	Investigative	ko03036	0.00193364	3.9352	AN-A0FK
76699	CDK13	T64382	Module_24	D0P2DB	7,12-Dihydro-5,7,12-triaza-indeno[1,2-a]fluorene	Investigative	ko03036	0.00193364	3.9352	AN-A0FK
76700	CDK13	T64382	Module_24	D05LXP	7,12-Dihydro-7,12-diaza-indeno[1,2-a]fluorene	Investigative	ko03036	0.00193364	3.9352	AN-A0FK
76701	CDK13	T64382	Module_24	D02IQH	7-Diazonium-naphthalene-1-sulfonic acid anion	Investigative	ko03036	0.00193364	3.9352	AN-A0FK
76702	CDK13	T64382	Module_24	D04HZW	8-Diazonium-naphthalene-1-sulfonic acid anion	Investigative	ko03036	0.00193364	3.9352	AN-A0FK
76703	CDK13	T64382	Module_24	D0F8AP	9H-beta-Carbolin-3-ol	Investigative	ko03036	0.00193364	3.9352	AN-A0FK
76704	CDK13	T64382	Module_24	D0C8CR	9H-beta-Carbolin-6-ylamine	Investigative	ko03036	0.00193364	3.9352	AN-A0FK
76705	CDK13	T64382	Module_24	D01RLF	9H-beta-Carboline-3-carboxylic acid ethyl ester	Investigative	ko03036	0.00193364	3.9352	AN-A0FK
76706	CDK13	T64382	Module_24	D00OAN	9H-beta-Carboline-3-carboxylic acid propyl ester	Investigative	ko03036	0.00193364	3.9352	AN-A0FK
76707	CDK13	T64382	Module_24	D06PWM	Acetic acid 2,6-diisopropyl-phenyl ester	Investigative	ko03036	0.00193364	3.9352	AN-A0FK
76708	CDK13	T64382	Module_24	D0GG7Z	AFLATREME	Investigative	ko03036	0.00193364	3.9352	AN-A0FK
76709	CDK13	T64382	Module_24	D06UBH	ALFAXALONE	Investigative	ko03036	0.00193364	3.9352	AN-A0FK
76710	CDK13	T64382	Module_24	D06HRX	AMENTOFLAVONE	Investigative	ko03036	0.00193364	3.9352	AN-A0FK
76711	CDK13	T64382	Module_24	D09RPY	Benzoic acid 2,6-diisopropyl-phenyl ester	Investigative	ko03036	0.00193364	3.9352	AN-A0FK
76712	CDK13	T64382	Module_24	D06JBP	Benzyl-(9H-beta-carbolin-6-yl)-amine	Investigative	ko03036	0.00193364	3.9352	AN-A0FK
76713	CDK13	T64382	Module_24	D03PPZ	Beta-Carboline-3-carboxylic acid t-butyl ester	Investigative	ko03036	0.00193364	3.9352	AN-A0FK
76714	CDK13	T64382	Module_24	D0J0CA	BETA-CCM	Investigative	ko03036	0.00193364	3.9352	AN-A0FK
76715	CDK13	T64382	Module_24	D00LBX	Bicuculline	Investigative	ko03036	0.00193364	3.9352	AN-A0FK
76716	CDK13	T64382	Module_24	D0O1OZ	BRL-54504AX	Investigative	ko03036	0.00193364	3.9352	AN-A0FK
76717	CDK13	T64382	Module_24	D07QGN	CGS-13767	Investigative	ko03036	0.00193364	3.9352	AN-A0FK
76718	CDK13	T64382	Module_24	D0KS2X	CGS-9895	Investigative	ko03036	0.00193364	3.9352	AN-A0FK
76719	CDK13	T64382	Module_24	D01IHM	CI-218872	Investigative	ko03036	0.00193364	3.9352	AN-A0FK
76720	CDK13	T64382	Module_24	D0D4MM	Ethyl 6-iodo-9H-pyrido[3,4-b]indole-3-carboxylate	Investigative	ko03036	0.00193364	3.9352	AN-A0FK
76721	CDK13	T64382	Module_24	D09MWG	ETIOCHOLANOLONE	Investigative	ko03036	0.00193364	3.9352	AN-A0FK
76722	CDK13	T64382	Module_24	D0S0RK	flavone	Investigative	ko03036	0.00193364	3.9352	AN-A0FK
76723	CDK13	T64382	Module_24	D0W5IP	GNF-PF-3645	Investigative	ko03036	0.00193364	3.9352	AN-A0FK
76724	CDK13	T64382	Module_24	D0D2PJ	GNF-PF-4421	Investigative	ko03036	0.00193364	3.9352	AN-A0FK
76725	CDK13	T64382	Module_24	D0AC2H	isonipecotic acid	Investigative	ko03036	0.00193364	3.9352	AN-A0FK
76726	CDK13	T64382	Module_24	D0R2HJ	Isoquinoline-3-carboxylic acid methyl ester	Investigative	ko03036	0.00193364	3.9352	AN-A0FK
76727	CDK13	T64382	Module_24	D0O9MG	L-655708	Investigative	ko03036	0.00193364	3.9352	AN-A0FK
76728	CDK13	T64382	Module_24	D0Z8IJ	Muscimol	Investigative	ko03036	0.00193364	3.9352	AN-A0FK
76729	CDK13	T64382	Module_24	D05AEG	N-(9H-beta-Carbolin-3-yl)-acetamide	Investigative	ko03036	0.00193364	3.9352	AN-A0FK
76730	CDK13	T64382	Module_24	D0ZJ5V	N-(9H-beta-Carbolin-3-yl)-formamide	Investigative	ko03036	0.00193364	3.9352	AN-A0FK
76731	CDK13	T64382	Module_24	D08HGK	N-Benzyl-2-(1H-indol-3-yl)-2-oxo-acetamide	Investigative	ko03036	0.00193364	3.9352	AN-A0FK
76732	CDK13	T64382	Module_24	D03OEN	N-butyl-2-(5-nitro-1H-indol-3-yl)-2-oxoacetamide	Investigative	ko03036	0.00193364	3.9352	AN-A0FK
76733	CDK13	T64382	Module_24	D03EOK	N-Indan-1-yl-2-(1H-indol-3-yl)-2-oxo-acetamide	Investigative	ko03036	0.00193364	3.9352	AN-A0FK
76734	CDK13	T64382	Module_24	D0RF2M	NIPECOTIC ACID	Investigative	ko03036	0.00193364	3.9352	AN-A0FK
76735	CDK13	T64382	Module_24	D0R6FJ	NORHARMANE	Investigative	ko03036	0.00193364	3.9352	AN-A0FK
76736	CDK13	T64382	Module_24	D04JUH	NSC-73613	Investigative	ko03036	0.00193364	3.9352	AN-A0FK
76737	CDK13	T64382	Module_24	D0C5XB	NSC-93394	Investigative	ko03036	0.00193364	3.9352	AN-A0FK
76738	CDK13	T64382	Module_24	D00EPL	Pitrazepine	Investigative	ko03036	0.00193364	3.9352	AN-A0FK
76739	CDK13	T64382	Module_24	D0D2NV	Pyrrolidin-3-yl-acetic acid	Investigative	ko03036	0.00193364	3.9352	AN-A0FK
76740	CDK13	T64382	Module_24	D01PPZ	Ridine-5-carboxylic acid ethyl ester	Investigative	ko03036	0.00193364	3.9352	AN-A0FK
76741	CDK13	T64382	Module_24	D03EQH	RIPAZEPAM	Investigative	ko03036	0.00193364	3.9352	AN-A0FK
76742	CDK13	T64382	Module_24	D06DTT	RO-054520	Investigative	ko03036	0.00193364	3.9352	AN-A0FK
76743	CDK13	T64382	Module_24	D0L2KB	RO-145974	Investigative	ko03036	0.00193364	3.9352	AN-A0FK
76744	CDK13	T64382	Module_24	D0Q8UV	RO-145975	Investigative	ko03036	0.00193364	3.9352	AN-A0FK
76745	CDK13	T64382	Module_24	D0TJ2L	RO-147437	Investigative	ko03036	0.00193364	3.9352	AN-A0FK
76746	CDK13	T64382	Module_24	D00WHO	Ro-15-3505	Investigative	ko03036	0.00193364	3.9352	AN-A0FK
76747	CDK13	T64382	Module_24	D0UQ6J	RO-194603	Investigative	ko03036	0.00193364	3.9352	AN-A0FK
76748	CDK13	T64382	Module_24	D0E7PY	Ro-4938581	Investigative	ko03036	0.00193364	3.9352	AN-A0FK
76749	CDK13	T64382	Module_24	D02HRB	RWJ-16979	Investigative	ko03036	0.00193364	3.9352	AN-A0FK
76750	CDK13	T64382	Module_24	D0H4GQ	RY-066	Investigative	ko03036	0.00193364	3.9352	AN-A0FK
76751	CDK13	T64382	Module_24	D0C6WO	Sec-butyl 9H-pyrido[3,4-b]indole-3-carboxylate	Investigative	ko03036	0.00193364	3.9352	AN-A0FK
76752	CDK13	T64382	Module_24	D0L1BW	SR95531	Investigative	ko03036	0.00193364	3.9352	AN-A0FK
76753	CDK13	T64382	Module_24	D0Y6MY	Toluene-1-diazonium-3-sulfonic acid anion	Investigative	ko03036	0.00193364	3.9352	AN-A0FK
76754	CDK13	T64382	Module_24	D0KS3X	U-89267	Investigative	ko03036	0.00193364	3.9352	AN-A0FK
76755	CDK13	T64382	Module_24	D0F8QJ	WEDELOLACTONE	Investigative	ko03036	0.00193364	3.9352	AN-A0FK
76756	CDK13	T48940	Module_24	D07GRH	Ciclopirox	Approved	ko03036	0.00193364	3.9352	AN-A0FK
76757	CDK13	T48940	Module_24	D07KEH	AKB-6548	Phase 3	ko03036	0.00193364	3.9352	AN-A0FK
76758	CDK13	T48940	Module_24	D32XRQ	BAY 853934	Phase 3	ko03036	0.00193364	3.9352	AN-A0FK
76759	CDK13	T48940	Module_24	D0B8WU	JTZ-951	Phase 3	ko03036	0.00193364	3.9352	AN-A0FK
76760	CDK13	T48940	Module_24	D0N6CS	FG-2216	Phase 2	ko03036	0.00193364	3.9352	AN-A0FK
76761	CDK13	T48940	Module_24	D0E6VR	DS-1093	Phase 1	ko03036	0.00193364	3.9352	AN-A0FK
76762	CDK13	T48940	Module_24	DE8OJ0	ZYAN1	Phase 1	ko03036	0.00193364	3.9352	AN-A0FK
76763	CDK13	T48940	Module_24	D6VLX2	JNJ-42905343	Preclinical	ko03036	0.00193364	3.9352	AN-A0FK
76764	CDK13	T81905	Module_24	D0EN0G	Histamine Phosphate	Approved	ko03036	0.00193364	3.9352	AN-A0FK
76765	CDK13	T81905	Module_24	D0O6KE	Repirinast	Approved	ko03036	0.00193364	3.9352	AN-A0FK
76766	CDK13	T81905	Module_24	D0L2JM	Levomequitazine	Phase 3	ko03036	0.00193364	3.9352	AN-A0FK
76767	CDK13	T81905	Module_24	D02JZJ	ETS-6218	Phase 2	ko03036	0.00193364	3.9352	AN-A0FK
76768	CDK13	T81905	Module_24	D00EGN	ETX-9101	Phase 2	ko03036	0.00193364	3.9352	AN-A0FK
76769	CDK13	T81905	Module_24	D01KNY	LCB-2183	Phase 2	ko03036	0.00193364	3.9352	AN-A0FK
76770	CDK13	T81905	Module_24	D09ZMV	Votucalis	Phase 2	ko03036	0.00193364	3.9352	AN-A0FK
76771	CDK13	T81905	Module_24	D0L8ZX	OX-NLA	Discontinued in Phase 3	ko03036	0.00193364	3.9352	AN-A0FK
76772	CDK13	T81905	Module_24	D0R6RM	CP-118	Discontinued in Phase 2	ko03036	0.00193364	3.9352	AN-A0FK
76773	CDK13	T81905	Module_24	D0X9PW	Tesmilifene	Discontinued in Phase 2	ko03036	0.00193364	3.9352	AN-A0FK
76774	CDK13	T81905	Module_24	D0H6VG	KF-15766	Terminated	ko03036	0.00193364	3.9352	AN-A0FK
76775	CDK13	T81905	Module_24	D00TRL	REV-598	Terminated	ko03036	0.00193364	3.9352	AN-A0FK
76776	CDK13	T93662	Module_24	D00JRA	Asenapine	Approved	ko03036	0.00193364	3.9352	AN-A0FK
76777	CDK13	T93662	Module_24	D0IP9E	Hyqvia	Approved	ko03036	0.00193364	3.9352	AN-A0FK
76778	CDK13	T93662	Module_24	D05INV	PEGPH20	Phase 2	ko03036	0.00193364	3.9352	AN-A0FK
76779	CDK13	T93662	Module_24	D0L5IA	PEGylated hyaluronidase (human recombinant)	Phase 1/2	ko03036	0.00193364	3.9352	AN-A0FK
76780	CDK13	T67952	Module_24	D0HE0Y	Amifampridine	Approved	ko03036	0.00193364	3.9352	AN-A0FK
76781	CDK13	T67952	Module_24	D0L5WM	Amiodarone	Approved	ko03036	0.00193364	3.9352	AN-A0FK
76782	CDK13	T67952	Module_24	D08YIN	Dalfampridine	Approved	ko03036	0.00193364	3.9352	AN-A0FK
76783	CDK13	T67952	Module_24	D07WEP	Diazoxide	Approved	ko03036	0.00193364	3.9352	AN-A0FK
76784	CDK13	T67952	Module_24	D0NW3X	Dofetilide	Approved	ko03036	0.00193364	3.9352	AN-A0FK
76785	CDK13	T67952	Module_24	D05CPV	Dronedarone	Approved	ko03036	0.00193364	3.9352	AN-A0FK
76786	CDK13	T67952	Module_24	D02MLW	Ibutilide	Approved	ko03036	0.00193364	3.9352	AN-A0FK
76787	CDK13	T67952	Module_24	D0Y2CJ	Minoxidil	Approved	ko03036	0.00193364	3.9352	AN-A0FK
76788	CDK13	T67952	Module_24	D06PSS	Nateglinide	Approved	ko03036	0.00193364	3.9352	AN-A0FK
76789	CDK13	T67952	Module_24	D02KMO	Pinacidil	Approved	ko03036	0.00193364	3.9352	AN-A0FK
76790	CDK13	T67952	Module_24	D08PGC	Andolast	Phase 3	ko03036	0.00193364	3.9352	AN-A0FK
76791	CDK13	T67952	Module_24	D0J6II	Azimilide	Phase 3	ko03036	0.00193364	3.9352	AN-A0FK
76792	CDK13	T67952	Module_24	D0N1TH	ATI-2042	Phase 2	ko03036	0.00193364	3.9352	AN-A0FK
76793	CDK13	T67952	Module_24	D03OGQ	AZD-7009	Phase 2	ko03036	0.00193364	3.9352	AN-A0FK
76794	CDK13	T67952	Module_24	D01ISE	Bimakalim	Phase 2	ko03036	0.00193364	3.9352	AN-A0FK
76795	CDK13	T67952	Module_24	D02SVQ	HBI-3000	Phase 2	ko03036	0.00193364	3.9352	AN-A0FK
76796	CDK13	T67952	Module_24	D0MT1Q	K-201	Phase 2	ko03036	0.00193364	3.9352	AN-A0FK
76797	CDK13	T67952	Module_24	D0Q5BU	MSH-1001	Phase 2	ko03036	0.00193364	3.9352	AN-A0FK
76798	CDK13	T67952	Module_24	D09KYR	RP-49356	Phase 2	ko03036	0.00193364	3.9352	AN-A0FK
76799	CDK13	T67952	Module_24	D05RZW	YM-934	Phase 2	ko03036	0.00193364	3.9352	AN-A0FK
76800	CDK13	T67952	Module_24	D07LWK	AVE0118	Phase 1	ko03036	0.00193364	3.9352	AN-A0FK
76801	CDK13	T67952	Module_24	D0GU4Z	CLP-1004	Phase 1	ko03036	0.00193364	3.9352	AN-A0FK
76802	CDK13	T67952	Module_24	D0S1BN	Iptakalim	Phase 1	ko03036	0.00193364	3.9352	AN-A0FK
76803	CDK13	T67952	Module_24	D09BZY	Nibentan	Phase 1	ko03036	0.00193364	3.9352	AN-A0FK
76804	CDK13	T67952	Module_24	D08LLM	NS-8	Phase 1	ko03036	0.00193364	3.9352	AN-A0FK
76805	CDK13	T67952	Module_24	D0J0RG	UK-66914	Phase 1	ko03036	0.00193364	3.9352	AN-A0FK
76806	CDK13	T67952	Module_24	D08DKA	Levcromakalim	Discontinued in Preregistration	ko03036	0.00193364	3.9352	AN-A0FK
76807	CDK13	T67952	Module_24	D04BQR	Acecainide	Discontinued in Phase 3	ko03036	0.00193364	3.9352	AN-A0FK
76808	CDK13	T67952	Module_24	D03LQQ	Alinidine	Discontinued in Phase 3	ko03036	0.00193364	3.9352	AN-A0FK
76809	CDK13	T67952	Module_24	D0Z0CH	Almokalant	Discontinued in Phase 3	ko03036	0.00193364	3.9352	AN-A0FK
76810	CDK13	T67952	Module_24	D0S6QR	BMS-204352	Discontinued in Phase 3	ko03036	0.00193364	3.9352	AN-A0FK
76811	CDK13	T67952	Module_24	D0ZF1D	Ambasilide	Discontinued in Phase 2	ko03036	0.00193364	3.9352	AN-A0FK
76812	CDK13	T67952	Module_24	D08WCU	BMS-180448	Discontinued in Phase 2	ko03036	0.00193364	3.9352	AN-A0FK
76813	CDK13	T67952	Module_24	D08WSW	BRL-32872A	Discontinued in Phase 2	ko03036	0.00193364	3.9352	AN-A0FK
76814	CDK13	T67952	Module_24	D0GT4N	BRL-55834	Discontinued in Phase 2	ko03036	0.00193364	3.9352	AN-A0FK
76815	CDK13	T67952	Module_24	D0E2PX	E-4031	Discontinued in Phase 2	ko03036	0.00193364	3.9352	AN-A0FK
76816	CDK13	T67952	Module_24	D08PIJ	JTV-506	Discontinued in Phase 2	ko03036	0.00193364	3.9352	AN-A0FK
76817	CDK13	T67952	Module_24	D03NDI	KCO-912	Discontinued in Phase 2	ko03036	0.00193364	3.9352	AN-A0FK
76818	CDK13	T67952	Module_24	D0I3BB	KW-7158	Discontinued in Phase 2	ko03036	0.00193364	3.9352	AN-A0FK
76819	CDK13	T67952	Module_24	D00LWF	P-1075	Discontinued in Phase 2	ko03036	0.00193364	3.9352	AN-A0FK
76820	CDK13	T67952	Module_24	D06QHT	Risotilide	Discontinued in Phase 2	ko03036	0.00193364	3.9352	AN-A0FK
76821	CDK13	T67952	Module_24	D08HFA	Y-27152	Discontinued in Phase 2	ko03036	0.00193364	3.9352	AN-A0FK
76822	CDK13	T67952	Module_24	D0NF0Q	ZD-0947	Discontinued in Phase 2	ko03036	0.00193364	3.9352	AN-A0FK
76823	CDK13	T67952	Module_24	D0X7HV	ZD-6169	Discontinued in Phase 2	ko03036	0.00193364	3.9352	AN-A0FK
76824	CDK13	T67952	Module_24	D0N0KR	Emakalim	Discontinued in Phase 1	ko03036	0.00193364	3.9352	AN-A0FK
76825	CDK13	T67952	Module_24	D0V8RY	KR-30450	Discontinued in Phase 1	ko03036	0.00193364	3.9352	AN-A0FK
76826	CDK13	T67952	Module_24	D0O1UC	NTC-801	Discontinued in Phase 1	ko03036	0.00193364	3.9352	AN-A0FK
76827	CDK13	T67952	Module_24	D01KHX	Rilmakalim	Discontinued in Phase 1	ko03036	0.00193364	3.9352	AN-A0FK
76828	CDK13	T67952	Module_24	D0B6ER	Ro-31-6930	Discontinued in Phase 1	ko03036	0.00193364	3.9352	AN-A0FK
76829	CDK13	T67952	Module_24	D0U8IJ	SDZ-PCO-400	Discontinued in Phase 1	ko03036	0.00193364	3.9352	AN-A0FK
76830	CDK13	T67952	Module_24	D0LG4V	SR-47063	Discontinued in Phase 1	ko03036	0.00193364	3.9352	AN-A0FK
76831	CDK13	T67952	Module_24	D00LCT	Symakalim	Discontinued in Phase 1	ko03036	0.00193364	3.9352	AN-A0FK
76832	CDK13	T67952	Module_24	D0TB1X	AL-0671	Terminated	ko03036	0.00193364	3.9352	AN-A0FK
76833	CDK13	T67952	Module_24	D03BVH	AWD-23-111	Terminated	ko03036	0.00193364	3.9352	AN-A0FK
76834	CDK13	T67952	Module_24	D09BWC	E-4080	Terminated	ko03036	0.00193364	3.9352	AN-A0FK
76835	CDK13	T67952	Module_24	D01SEO	ICI-181037	Terminated	ko03036	0.00193364	3.9352	AN-A0FK
76836	CDK13	T67952	Module_24	D0X9FO	KC-399	Terminated	ko03036	0.00193364	3.9352	AN-A0FK
76837	CDK13	T67952	Module_24	D0C8DC	Ki-1769	Terminated	ko03036	0.00193364	3.9352	AN-A0FK
76838	CDK13	T67952	Module_24	D07JOS	NS-004	Terminated	ko03036	0.00193364	3.9352	AN-A0FK
76839	CDK13	T67952	Module_24	D0V4UR	NS-1546	Terminated	ko03036	0.00193364	3.9352	AN-A0FK
76840	CDK13	T67952	Module_24	D0OY1V	NS-1608	Terminated	ko03036	0.00193364	3.9352	AN-A0FK
76841	CDK13	T67952	Module_24	D06IVH	Org-20781	Terminated	ko03036	0.00193364	3.9352	AN-A0FK
76842	CDK13	T67952	Module_24	D0U5GI	RP-66784	Terminated	ko03036	0.00193364	3.9352	AN-A0FK
76843	CDK13	T67952	Module_24	D04WWG	S-1389	Terminated	ko03036	0.00193364	3.9352	AN-A0FK
76844	CDK13	T67952	Module_24	D06VXY	SB-237376	Terminated	ko03036	0.00193364	3.9352	AN-A0FK
76845	CDK13	T67952	Module_24	D01BQJ	TCV-295	Terminated	ko03036	0.00193364	3.9352	AN-A0FK
76846	CDK13	T67952	Module_24	D0E6OA	TERIKALANT	Terminated	ko03036	0.00193364	3.9352	AN-A0FK
76847	CDK13	T67952	Module_24	D0B7ND	UR-8225	Terminated	ko03036	0.00193364	3.9352	AN-A0FK
76848	CDK13	T67952	Module_24	D0R7UK	UR-8308	Terminated	ko03036	0.00193364	3.9352	AN-A0FK
76849	CDK13	T67952	Module_24	D0Q7WW	UR-8328	Terminated	ko03036	0.00193364	3.9352	AN-A0FK
76850	CDK13	T67952	Module_24	D06MLZ	WAY-123223	Terminated	ko03036	0.00193364	3.9352	AN-A0FK
76851	CDK13	T67952	Module_24	D03WUH	YM-099	Terminated	ko03036	0.00193364	3.9352	AN-A0FK
76852	CDK13	T67952	Module_24	D0XL9W	CGS-7181	Investigative	ko03036	0.00193364	3.9352	AN-A0FK
76853	CDK13	T67952	Module_24	D03EBZ	HMR1883	Investigative	ko03036	0.00193364	3.9352	AN-A0FK
76854	CDK13	T67952	Module_24	D07SYP	L 691121	Investigative	ko03036	0.00193364	3.9352	AN-A0FK
76855	CDK13	T67952	Module_24	D00MIG	MJ-451	Investigative	ko03036	0.00193364	3.9352	AN-A0FK
76856	CDK13	T67952	Module_24	D0J0KR	RP-66471	Investigative	ko03036	0.00193364	3.9352	AN-A0FK
76857	CDK13	T67952	Module_24	D01UUW	Trecetilide fumarate	Investigative	ko03036	0.00193364	3.9352	AN-A0FK
76858	CDK13	T67952	Module_24	D0UZ5N	WAY-125971	Investigative	ko03036	0.00193364	3.9352	AN-A0FK
76859	CDK13	T67952	Module_24	D05GPX	Y-26763	Investigative	ko03036	0.00193364	3.9352	AN-A0FK
76860	CDK13	T20297	Module_24	D08XYX	Aprotinin	Approved	ko03036	0.00193364	3.9352	AN-A0FK
76861	CDK13	T20297	Module_24	D05PHH	Gabexate	Approved	ko03036	0.00193364	3.9352	AN-A0FK
76862	CDK13	T20297	Module_24	D07XHO	Nafamostat	Approved	ko03036	0.00193364	3.9352	AN-A0FK
76863	CDK13	T20297	Module_24	D05QHL	Sivelestat sodium hydrate	Phase 4	ko03036	0.00193364	3.9352	AN-A0FK
76864	CDK13	T20297	Module_24	D0Y6SQ	Camostat	Phase 2	ko03036	0.00193364	3.9352	AN-A0FK
76865	CDK13	T20297	Module_24	D0O2XW	VT-111a	Phase 2	ko03036	0.00193364	3.9352	AN-A0FK
76866	CDK13	T20297	Module_24	D0N7WR	Sepimostat mesylate	Discontinued in Phase 3	ko03036	0.00193364	3.9352	AN-A0FK
76867	CDK13	T20297	Module_24	D0V9ME	VT-111	Preclinical	ko03036	0.00193364	3.9352	AN-A0FK
76868	CDK13	T20297	Module_24	D0B6QO	NPI-1999	Terminated	ko03036	0.00193364	3.9352	AN-A0FK
76869	CDK13	T20297	Module_24	D0C0EX	SDZ-MTH-958	Terminated	ko03036	0.00193364	3.9352	AN-A0FK
76870	CDK13	T60345	Module_24	D0K4RK	Blinatumomab	Approved	ko03036	0.00193364	3.9352	AN-A0FK
76871	CDK13	T60345	Module_24	DB4M9J	Epcoritamab	Phase 3	ko03036	0.00193364	3.9352	AN-A0FK
76872	CDK13	T60345	Module_24	D2HDB8	Mosunetuzumab	Phase 3	ko03036	0.00193364	3.9352	AN-A0FK
76873	CDK13	T60345	Module_24	DI57MF	Nivatrotamab	Phase 2	ko03036	0.00193364	3.9352	AN-A0FK
76874	CDK13	T60345	Module_24	D0O2VZ	Otelixizumab	Phase 2	ko03036	0.00193364	3.9352	AN-A0FK
76875	CDK13	T60345	Module_24	D9OMQ3	GEN3013	Phase 1/2	ko03036	0.00193364	3.9352	AN-A0FK
76876	CDK13	T60345	Module_24	DNC79U	ISB 1302	Phase 1/2	ko03036	0.00193364	3.9352	AN-A0FK
76877	CDK13	T60345	Module_24	DE0L6O	ISB 1342	Phase 1/2	ko03036	0.00193364	3.9352	AN-A0FK
76878	CDK13	T60345	Module_24	D0LA9K	REGN4018	Phase 1/2	ko03036	0.00193364	3.9352	AN-A0FK
76879	CDK13	T60345	Module_24	DR7Q5N	REGN5458	Phase 1/2	ko03036	0.00193364	3.9352	AN-A0FK
76880	CDK13	T60345	Module_24	DY9G1D	REGN5459	Phase 1/2	ko03036	0.00193364	3.9352	AN-A0FK
76881	CDK13	T60345	Module_24	DL1FG3	SAR440234	Phase 1/2	ko03036	0.00193364	3.9352	AN-A0FK
76882	CDK13	T60345	Module_24	D7FPZ4	A-337	Phase 1	ko03036	0.00193364	3.9352	AN-A0FK
76883	CDK13	T60345	Module_24	D7QHV6	ABBV-184	Phase 1	ko03036	0.00193364	3.9352	AN-A0FK
76884	CDK13	T60345	Module_24	DVOB28	AFM11	Phase 1	ko03036	0.00193364	3.9352	AN-A0FK
76885	CDK13	T60345	Module_24	DOY4E6	AMG 160	Phase 1	ko03036	0.00193364	3.9352	AN-A0FK
76886	CDK13	T60345	Module_24	DEP3Z8	AMG 199	Phase 1	ko03036	0.00193364	3.9352	AN-A0FK
76887	CDK13	T60345	Module_24	D8AOC1	AMG 330	Phase 1	ko03036	0.00193364	3.9352	AN-A0FK
76888	CDK13	T60345	Module_24	DLY65X	AMG 424	Phase 1	ko03036	0.00193364	3.9352	AN-A0FK
76889	CDK13	T60345	Module_24	D91CMX	AMG 427	Phase 1	ko03036	0.00193364	3.9352	AN-A0FK
76890	CDK13	T60345	Module_24	DOJ6E8	AMG 596	Phase 1	ko03036	0.00193364	3.9352	AN-A0FK
76891	CDK13	T60345	Module_24	DNS2P1	AMG 673	Phase 1	ko03036	0.00193364	3.9352	AN-A0FK
76892	CDK13	T60345	Module_24	DF43EH	AMG 701	Phase 1	ko03036	0.00193364	3.9352	AN-A0FK
76893	CDK13	T60345	Module_24	D7IA0N	AMG 757	Phase 1	ko03036	0.00193364	3.9352	AN-A0FK
76894	CDK13	T60345	Module_24	DEDP81	AMG 910	Phase 1	ko03036	0.00193364	3.9352	AN-A0FK
76895	CDK13	T60345	Module_24	D2GY5C	APVO436	Phase 1	ko03036	0.00193364	3.9352	AN-A0FK
76896	CDK13	T60345	Module_24	DY4X5W	CCW702	Phase 1	ko03036	0.00193364	3.9352	AN-A0FK
76897	CDK13	T60345	Module_24	D0TW3L	CD20Bi aATC	Phase 1	ko03036	0.00193364	3.9352	AN-A0FK
76898	CDK13	T60345	Module_24	D0DBS7	GBR1302	Phase 1	ko03036	0.00193364	3.9352	AN-A0FK
76899	CDK13	T60345	Module_24	DQD1T2	GEM333	Phase 1	ko03036	0.00193364	3.9352	AN-A0FK
76900	CDK13	T60345	Module_24	DQ15HJ	GEN1044	Phase 1	ko03036	0.00193364	3.9352	AN-A0FK
76901	CDK13	T60345	Module_24	DN91RC	IGM-2323	Phase 1	ko03036	0.00193364	3.9352	AN-A0FK
76902	CDK13	T60345	Module_24	D9TG4H	JNJ-63709178	Phase 1	ko03036	0.00193364	3.9352	AN-A0FK
76903	CDK13	T60345	Module_24	D3FYE1	M802	Phase 1	ko03036	0.00193364	3.9352	AN-A0FK
76904	CDK13	T60345	Module_24	D00JDL	MGD006	Phase 1	ko03036	0.00193364	3.9352	AN-A0FK
76905	CDK13	T60345	Module_24	DRI97M	MGD014	Phase 1	ko03036	0.00193364	3.9352	AN-A0FK
76906	CDK13	T60345	Module_24	DK87UQ	PF-07062119	Phase 1	ko03036	0.00193364	3.9352	AN-A0FK
76907	CDK13	T60345	Module_24	DBP9Q5	SAR442257	Phase 1	ko03036	0.00193364	3.9352	AN-A0FK
76908	CDK13	T60345	Module_24	D2Q3VY	Tepoditamab	Phase 1	ko03036	0.00193364	3.9352	AN-A0FK
76909	CDK13	T60345	Module_24	DW1H9O	TNB-383B	Phase 1	ko03036	0.00193364	3.9352	AN-A0FK
76910	CDK13	T60345	Module_24	D7LN0E	TNB-486	Phase 1	ko03036	0.00193364	3.9352	AN-A0FK
76911	CDK13	T60345	Module_24	D81YIK	WVT078	Phase 1	ko03036	0.00193364	3.9352	AN-A0FK
76912	CDK13	T04394	Module_24	D0U7SH	Desmopressin	Approved	ko03036	0.00193364	3.9352	AN-A0FK
76913	CDK13	T04394	Module_24	D0U7NG	BAY 86-8050	Phase 1	ko03036	0.00193364	3.9352	AN-A0FK
76914	CDK13	T04394	Module_24	D00XVE	BR6819	Phase 1	ko03036	0.00193364	3.9352	AN-A0FK
76915	CDK13	T04394	Module_24	D0N6ZP	SKF-105494	Phase 1	ko03036	0.00193364	3.9352	AN-A0FK
76916	CDK13	T04394	Module_24	D06QJE	F-992	Terminated	ko03036	0.00193364	3.9352	AN-A0FK
76917	CDK13	T29999	Module_24	D09PZZ	Lypressin	Approved	ko03036	0.00193364	3.9352	AN-A0FK
76918	CDK13	T29999	Module_24	D03GET	Menadione	Approved	ko03036	0.00193364	3.9352	AN-A0FK
76919	CDK13	T29999	Module_24	D0F4NS	Mozavaptan	Approved	ko03036	0.00193364	3.9352	AN-A0FK
76920	CDK13	T29999	Module_24	D08ORO	OPC-21268	Discontinued in Phase 2	ko03036	0.00193364	3.9352	AN-A0FK
76921	CDK13	T62945	Module_24	D0X0WU	Tolperisone	Approved	ko03036	0.00193364	3.9352	AN-A0FK
76922	CDK13	T62945	Module_24	D0P8TS	Eperisone	Phase 3	ko03036	0.00193364	3.9352	AN-A0FK
76923	CDK13	T62945	Module_24	D07HYR	GCC-1290K	Phase 1	ko03036	0.00193364	3.9352	AN-A0FK
76924	CDK13	T72065	Module_24	DU8CF6	Cenobamate	Approved	ko03036	0.00193364	3.9352	AN-A0FK
76925	CDK13	T72065	Module_24	D04QZD	Eslicarbazepine	Approved	ko03036	0.00193364	3.9352	AN-A0FK
76926	CDK13	T72065	Module_24	D05OFX	Lacosamide	Approved	ko03036	0.00193364	3.9352	AN-A0FK
76927	CDK13	T72065	Module_24	D0C7ET	Tetrodotoxin	Approved	ko03036	0.00193364	3.9352	AN-A0FK
76928	CDK13	T72065	Module_24	DDKF39	Evenamide	Phase 2	ko03036	0.00193364	3.9352	AN-A0FK
76929	CDK13	T30520	Module_24	D06LNW	Fidaxomicin	Approved	ko03036	0.00193364	3.9352	AN-A0FK
76930	CDK13	T30520	Module_24	D0G3DL	Rifampin	Approved	ko03036	0.00193364	3.9352	AN-A0FK
76931	CDK13	T30520	Module_24	D0XW9L	Rifalazil	Phase 3	ko03036	0.00193364	3.9352	AN-A0FK
76932	CDK13	T32387	Module_24	D05ZPL	Polidocanol	Approved	ko03036	0.00193364	3.9352	AN-A0FK
76933	CDK13	T83051	Module_24	D0LZ7E	TP-434	Approved	ko03036	0.00193364	3.9352	AN-A0FK
76934	CDK13	T44351	Module_24	D0O1UZ	Cannabidiol	Approved	ko03036	0.00193364	3.9352	AN-A0FK
76935	CDK13	T44351	Module_24	D00OZC	THX-TS01	Phase 3	ko03036	0.00193364	3.9352	AN-A0FK
76936	CDK13	T57585	Module_24	D0K9WP	131I-TM-601	Phase 2	ko03036	0.00193364	3.9352	AN-A0FK
76937	CDK13	T57585	Module_24	D0H8XB	Lancovutide	Phase 2	ko03036	0.00193364	3.9352	AN-A0FK
76938	CDK13	T57585	Module_24	D01LWO	TM-601	Phase 2	ko03036	0.00193364	3.9352	AN-A0FK
76939	CDK13	T57585	Module_24	D0I8KA	BLZ-100	Phase 1/2	ko03036	0.00193364	3.9352	AN-A0FK
76940	CDK13	T57585	Module_24	D00NWT	GR-213487	Discontinued in Phase 2	ko03036	0.00193364	3.9352	AN-A0FK
76941	CDK13	T57585	Module_24	D09BLW	TgAAV-CFTR	Discontinued in Phase 2	ko03036	0.00193364	3.9352	AN-A0FK
76942	CDK13	T57585	Module_24	D0Y4ZS	Endovion	Terminated	ko03036	0.00193364	3.9352	AN-A0FK
76943	CDK13	T18632	Module_24	D08ALK	Cisatracurium	Approved	ko03036	0.00193364	3.9352	AN-A0FK
76944	CDK13	T18632	Module_24	D0VK9O	Sofpironium bromide	Phase 3	ko03036	0.00193364	3.9352	AN-A0FK
76945	CDK13	T68934	Module_24	D0Y4KE	Collagenase	Approved	ko03036	0.00193364	3.9352	AN-A0FK
76946	CDK13	T68934	Module_24	D07AHW	Vitamin C	Approved	ko03036	0.00193364	3.9352	AN-A0FK
76947	CDK13	T68934	Module_24	D08WZQ	MRG-201	Phase 2	ko03036	0.00193364	3.9352	AN-A0FK
76948	CDK13	T68934	Module_24	D00HAM	Clostridial collagenase	Investigative	ko03036	0.00193364	3.9352	AN-A0FK
76949	CDK13	T67977	Module_24	D02VJP	Cobicistat	Approved	ko03036	0.00193364	3.9352	AN-A0FK
76950	CDK13	T67977	Module_24	D0V4ZN	Cobicistat/darunavir	Approved	ko03036	0.00193364	3.9352	AN-A0FK
76951	CDK13	T39147	Module_24	D0G8PA	MK-8228	Approved	ko03036	0.00193364	3.9352	AN-A0FK
76952	CDK13	T39147	Module_24	D0GH9Z	GW-275175	Terminated	ko03036	0.00193364	3.9352	AN-A0FK
76953	CDK13	T17003	Module_24	D05CHI	Rifabutin	Approved	ko03036	0.00193364	3.9352	AN-A0FK
76954	CDK13	T17003	Module_24	D0G9IU	Rifapentine	Approved	ko03036	0.00193364	3.9352	AN-A0FK
76955	CDK13	T17003	Module_24	D0AJ5E	Rifaximin DR	Phase 3	ko03036	0.00193364	3.9352	AN-A0FK
76956	CDK13	T34772	Module_24	D0JY3V	Racecadotril	Approved	ko03036	0.00193364	3.9352	AN-A0FK
76957	CDK13	T10362	Module_24	D0U6BJ	Desoxyribonuclease	Approved	ko03036	0.00193364	3.9352	AN-A0FK
76958	CDK13	T10362	Module_24	D02HFD	Glutathione	Approved	ko03036	0.00193364	3.9352	AN-A0FK
76959	CDK13	T10362	Module_24	D01VWD	HTI-101	Phase 2	ko03036	0.00193364	3.9352	AN-A0FK
76960	CDK13	T10362	Module_24	D0UA9J	VT-1129	Phase 2	ko03036	0.00193364	3.9352	AN-A0FK
76961	CDK13	T10362	Module_24	D06PZO	ASC-101	Phase 1/2	ko03036	0.00193364	3.9352	AN-A0FK
76962	CDK13	T10362	Module_24	D0KG1U	BXCL702	Phase 1	ko03036	0.00193364	3.9352	AN-A0FK
76963	CDK13	T10362	Module_24	D03XHD	A-11259	Terminated	ko03036	0.00193364	3.9352	AN-A0FK
76964	CDK13	T10362	Module_24	D0Y6HY	A-364	Terminated	ko03036	0.00193364	3.9352	AN-A0FK
76965	CDK13	T10362	Module_24	D0Z0RU	APC-6336	Terminated	ko03036	0.00193364	3.9352	AN-A0FK
76966	CDK13	T10362	Module_24	D0W2DV	BM-13677	Terminated	ko03036	0.00193364	3.9352	AN-A0FK
76967	CDK13	T10362	Module_24	D0T2OT	GW-278884	Terminated	ko03036	0.00193364	3.9352	AN-A0FK
76968	CDK13	T10362	Module_24	D00YEO	NZ-1002	Terminated	ko03036	0.00193364	3.9352	AN-A0FK
76969	CDK13	T10362	Module_24	D09PTL	SRI-3072	Terminated	ko03036	0.00193364	3.9352	AN-A0FK
76970	CDK13	T10362	Module_24	D09LTO	A-76341	Investigative	ko03036	0.00193364	3.9352	AN-A0FK
76971	CDK13	T87975	Module_24	D0C8FX	Pyrithione Zinc	Approved	ko03036	0.00193364	3.9352	AN-A0FK
76972	CDK13	T21447	Module_24	D07WXE	L-alanyl-l-glutamine	Approved	ko03036	0.00193364	3.9352	AN-A0FK
76973	CDK13	T30014	Module_24	D01PQM	Vaccinia immune globulin	Approved	ko03036	0.00193364	3.9352	AN-A0FK
76974	CDK13	T83717	Module_24	D0Y7TO	Doxacurium	Approved	ko03036	0.00193364	3.9352	AN-A0FK
76975	CDK13	T06438	Module_24	D00KRE	Olsalazine	Approved	ko03036	0.00193364	3.9352	AN-A0FK
76976	CDK13	T06438	Module_24	D05TPI	EPICATECHIN	Phase 1/2	ko03036	0.00193364	3.9352	AN-A0FK
76977	CDK13	T47077	Module_24	D0Q2XF	Bimatoprost	Approved	ko03036	0.00193364	3.9352	AN-A0FK
76978	CDK13	T47077	Module_24	D09SRR	Unoprostone	Approved	ko03036	0.00193364	3.9352	AN-A0FK
76979	CDK13	T47077	Module_24	D04LBC	Iclaprim	Phase 3	ko03036	0.00193364	3.9352	AN-A0FK
76980	CDK13	T47077	Module_24	D0Y5JZ	JB991	Phase 2	ko03036	0.00193364	3.9352	AN-A0FK
76981	CDK13	T47077	Module_24	D06YXD	Taprostene	Discontinued in Phase 3	ko03036	0.00193364	3.9352	AN-A0FK
76982	CDK13	T47077	Module_24	D0SX3X	TEI-6122	Discontinued in Phase 2	ko03036	0.00193364	3.9352	AN-A0FK
76983	CDK13	T47077	Module_24	D0I7LB	ZD-4953	Discontinued in Phase 2	ko03036	0.00193364	3.9352	AN-A0FK
76984	CDK13	T47077	Module_24	D0L8TL	YP-008	Terminated	ko03036	0.00193364	3.9352	AN-A0FK
76985	CDK13	T47077	Module_24	D01AJM	YP-009	Terminated	ko03036	0.00193364	3.9352	AN-A0FK
76986	CDK13	T47077	Module_24	D0M7TT	IP-1200	Investigative	ko03036	0.00193364	3.9352	AN-A0FK
76987	CDK13	T01840	Module_24	D0V3SB	Prolastin	Approved	ko03036	0.00193364	3.9352	AN-A0FK
76988	CDK13	T01840	Module_24	D02ALZ	ONO-3307	Phase 2	ko03036	0.00193364	3.9352	AN-A0FK
76989	CDK13	T01840	Module_24	D0J6ZA	SRD-441	Phase 2	ko03036	0.00193364	3.9352	AN-A0FK
76990	CDK13	T01840	Module_24	D0E4GE	AZD-2551	Phase 1	ko03036	0.00193364	3.9352	AN-A0FK
76991	CDK13	T01840	Module_24	D02WQZ	Aprosulate sodium	Discontinued in Phase 1	ko03036	0.00193364	3.9352	AN-A0FK
76992	CDK13	T01840	Module_24	D01CAJ	AZD-3342	Discontinued in Phase 1	ko03036	0.00193364	3.9352	AN-A0FK
76993	CDK13	T01840	Module_24	D05OVR	ALP-242	Terminated	ko03036	0.00193364	3.9352	AN-A0FK
76994	CDK13	T01840	Module_24	D04RDT	CEP-431	Terminated	ko03036	0.00193364	3.9352	AN-A0FK
76995	CDK13	T01840	Module_24	D02ERH	EP-2060	Terminated	ko03036	0.00193364	3.9352	AN-A0FK
76996	CDK13	T01840	Module_24	D04YNI	WY-48989	Terminated	ko03036	0.00193364	3.9352	AN-A0FK
76997	CDK13	T69707	Module_24	D0SH3I	Bortezomib	Approved	ko03036	0.00193364	3.9352	AN-A0FK
76998	CDK13	T69707	Module_24	D00UVA	Carfilzomib	Approved	ko03036	0.00193364	3.9352	AN-A0FK
76999	CDK13	T69707	Module_24	D01MML	MLN9708	Approved	ko03036	0.00193364	3.9352	AN-A0FK
77000	CDK13	T69707	Module_24	D0N0RN	Marizomib	Phase 3	ko03036	0.00193364	3.9352	AN-A0FK
77001	CDK13	T69707	Module_24	D0VO0T	Delanzomib	Phase 2	ko03036	0.00193364	3.9352	AN-A0FK
77002	CDK13	T69707	Module_24	D02BLD	Oprozomib	Phase 2	ko03036	0.00193364	3.9352	AN-A0FK
77003	CDK13	T69707	Module_24	D00QIK	PS-519	Terminated	ko03036	0.00193364	3.9352	AN-A0FK
77004	CDK13	T69707	Module_24	D06FFP	MG-101	Investigative	ko03036	0.00193364	3.9352	AN-A0FK
77005	CDK13	T78937	Module_24	D07JPC	Arbekacin	Approved	ko03036	0.00193364	3.9352	AN-A0FK
77006	CDK13	T78937	Module_24	D0M4XY	Omacetaxine mepesuccinate	Approved	ko03036	0.00193364	3.9352	AN-A0FK
77007	CDK13	T89883	Module_24	D0I8DD	Dantrolene	Approved	ko03036	0.00193364	3.9352	AN-A0FK
77008	CDK13	T89883	Module_24	D0U1OO	ARM210	Phase 1	ko03036	0.00193364	3.9352	AN-A0FK
77009	CDK13	T12427	Module_24	D0L4SD	Alpha-acetyldigoxin	Approved	ko03036	0.00193364	3.9352	AN-A0FK
77010	CDK13	T12427	Module_24	D0M9QK	Beta-acetyldigoxin	Approved	ko03036	0.00193364	3.9352	AN-A0FK
77011	CDK13	T26240	Module_24	D03SRY	Estramustine	Approved	ko03036	0.00193364	3.9352	AN-A0FK
77012	CDK13	T52007	Module_24	D0M7BT	Doxapram	Approved	ko03036	0.00193364	3.9352	AN-A0FK
77013	CDK13	T06042	Module_24	D0S9QA	Ivabradine	Approved	ko03036	0.00193364	3.9352	AN-A0FK
77014	CDK13	T95212	Module_24	D0M1PR	Prevnar	Approved	ko03036	0.00193364	3.9352	AN-A0FK
77015	CDK13	T95212	Module_24	D0I2MA	IO-21	Discontinued in Phase 2	ko03036	0.00193364	3.9352	AN-A0FK
77016	CDK13	T75041	Module_24	D0V6RC	Satumomab Pendetide	Approved	ko03036	0.00193364	3.9352	AN-A0FK
77017	CDK13	T74654	Module_24	D0MP5H	Debrisoquin	Approved	ko03036	0.00193364	3.9352	AN-A0FK
77018	CDK13	T74654	Module_24	D0N3PE	Guanethidine	Approved	ko03036	0.00193364	3.9352	AN-A0FK
77019	CDK13	T82349	Module_24	D0F6EO	Amoxicillin	Approved	ko03036	0.00193364	3.9352	AN-A0FK
77020	CDK13	T82349	Module_24	D0S3NU	Delamanid	Approved	ko03036	0.00193364	3.9352	AN-A0FK
77021	CDK13	T82349	Module_24	D0B6GW	Diphtheria-tetanus vaccine	Approved	ko03036	0.00193364	3.9352	AN-A0FK
77022	CDK13	T82349	Module_24	D0K6MW	Teicoplanin	Approved	ko03036	0.00193364	3.9352	AN-A0FK
77023	CDK13	T82349	Module_24	D03RCV	D2A21	Phase 3	ko03036	0.00193364	3.9352	AN-A0FK
77024	CDK13	T82349	Module_24	D08CQY	Brilacidin	Phase 2	ko03036	0.00193364	3.9352	AN-A0FK
77025	CDK13	T82349	Module_24	D06XMW	DPK-060	Phase 2	ko03036	0.00193364	3.9352	AN-A0FK
77026	CDK13	T82349	Module_24	D0J5ED	LTX-109	Phase 2	ko03036	0.00193364	3.9352	AN-A0FK
77027	CDK13	T82349	Module_24	D0G6HI	Friulimicin	Phase 1	ko03036	0.00193364	3.9352	AN-A0FK
77028	CDK13	T82349	Module_24	D0O7RY	IDR-1018	Phase 1	ko03036	0.00193364	3.9352	AN-A0FK
77029	CDK13	T82349	Module_24	D0PK3W	Lotilibcin	Phase 1	ko03036	0.00193364	3.9352	AN-A0FK
77030	CDK13	T82349	Module_24	D02QWJ	EREMOMYCIN	Discontinued in Phase 2	ko03036	0.00193364	3.9352	AN-A0FK
77031	CDK13	T82349	Module_24	D0L8EQ	CB-182804	Discontinued in Phase 1	ko03036	0.00193364	3.9352	AN-A0FK
77032	CDK13	T82349	Module_24	D0BW9R	BMS-181184	Terminated	ko03036	0.00193364	3.9352	AN-A0FK
77033	CDK13	T82349	Module_24	D0F6ZS	Ro-25-6833	Terminated	ko03036	0.00193364	3.9352	AN-A0FK
77034	CDK13	T87119	Module_24	D06ZAY	Haloprogin	Approved	ko03036	0.00193364	3.9352	AN-A0FK
77035	CDK13	T87119	Module_24	D02FEM	Natamycin	Approved	ko03036	0.00193364	3.9352	AN-A0FK
77036	CDK13	T03006	Module_24	D0M7IH	Abobotulinum toxin A	Approved	ko03036	0.00193364	3.9352	AN-A0FK
77037	CDK13	T03006	Module_24	D0H3AB	Incobotulinum toxin A	Approved	ko03036	0.00193364	3.9352	AN-A0FK
77038	CDK13	T03006	Module_24	D0K7TX	HOE-065	Discontinued in Phase 1	ko03036	0.00193364	3.9352	AN-A0FK
77039	CDK13	T03006	Module_24	D01DPD	KW-6055	Discontinued in Phase 1	ko03036	0.00193364	3.9352	AN-A0FK
77040	CDK13	T29064	Module_24	D0A3ZU	Pomalidomide	Approved	ko03036	0.00193364	3.9352	AN-A0FK
77041	CDK13	T95339	Module_24	D0Y5ZA	Arteether	Approved	ko03036	0.00193364	3.9352	AN-A0FK
77042	CDK13	T95339	Module_24	D06OZW	Artemisone	Phase 2/3	ko03036	0.00193364	3.9352	AN-A0FK
77043	CDK13	T60810	Module_24	D0Y6NL	Arepanrix	Approved	ko03036	0.00193364	3.9352	AN-A0FK
77044	CDK13	T60810	Module_24	D0Z4BH	Celtura	Approved	ko03036	0.00193364	3.9352	AN-A0FK
77045	CDK13	T60810	Module_24	D0TL1L	Fendrix	Approved	ko03036	0.00193364	3.9352	AN-A0FK
77046	CDK13	T60810	Module_24	D0O4RQ	Focetria A(H1N1)	Approved	ko03036	0.00193364	3.9352	AN-A0FK
77047	CDK13	T60810	Module_24	D0F0RR	GSK2592984A	Approved	ko03036	0.00193364	3.9352	AN-A0FK
77048	CDK13	T60810	Module_24	D04SOA	H1N1 pandemic influenza A vaccine	Approved	ko03036	0.00193364	3.9352	AN-A0FK
77049	CDK13	T60810	Module_24	D09AWJ	H5N1 influenza vaccine	Approved	ko03036	0.00193364	3.9352	AN-A0FK
77050	CDK13	T60810	Module_24	D0D6NQ	HEV-239	Approved	ko03036	0.00193364	3.9352	AN-A0FK
77051	CDK13	T60810	Module_24	D0BI1C	Live attenuated influenza vaccine	Approved	ko03036	0.00193364	3.9352	AN-A0FK
77052	CDK13	T60810	Module_24	D0F0ID	Polyoxidonium	Approved	ko03036	0.00193364	3.9352	AN-A0FK
77053	CDK13	T60810	Module_24	D02QQT	Quattvaxem	Approved	ko03036	0.00193364	3.9352	AN-A0FK
77054	CDK13	T60810	Module_24	D04SNL	Grippol Plus	Phase 3	ko03036	0.00193364	3.9352	AN-A0FK
77055	CDK13	T60810	Module_24	D05ZAI	Grippol TC	Phase 3	ko03036	0.00193364	3.9352	AN-A0FK
77056	CDK13	T60810	Module_24	D0HE7I	H1N1 influenza vaccine	Phase 3	ko03036	0.00193364	3.9352	AN-A0FK
77057	CDK13	T60810	Module_24	D0QO0D	H5N1 influenza vaccine	Phase 3	ko03036	0.00193364	3.9352	AN-A0FK
77058	CDK13	T60810	Module_24	D03FFA	HB-AS02V	Phase 3	ko03036	0.00193364	3.9352	AN-A0FK
77059	CDK13	T60810	Module_24	D0Y5VR	H5N1 influenza vaccine	Phase 2	ko03036	0.00193364	3.9352	AN-A0FK
77060	CDK13	T60810	Module_24	D0Q1XV	HBV vaccine	Phase 2	ko03036	0.00193364	3.9352	AN-A0FK
77061	CDK13	T60810	Module_24	D06OFZ	LEISH-F1	Phase 2	ko03036	0.00193364	3.9352	AN-A0FK
77062	CDK13	T60810	Module_24	D0PY7Z	Aflunov	Phase 1/2	ko03036	0.00193364	3.9352	AN-A0FK
77063	CDK13	T60810	Module_24	D00HHU	AFO-18	Phase 1	ko03036	0.00193364	3.9352	AN-A0FK
77064	CDK13	T60810	Module_24	D0R2KO	CAF-01	Phase 1	ko03036	0.00193364	3.9352	AN-A0FK
77065	CDK13	T60810	Module_24	D0O1WR	GMZ-2	Phase 1	ko03036	0.00193364	3.9352	AN-A0FK
77066	CDK13	T60810	Module_24	D06IQE	H1N1 influenza vaccine	Discontinued in Phase 3	ko03036	0.00193364	3.9352	AN-A0FK
77067	CDK13	T60810	Module_24	D0V2GZ	BioVant	Investigative	ko03036	0.00193364	3.9352	AN-A0FK
77068	CDK13	T21112	Module_24	D0V8QT	Chlorambucil	Approved	ko03036	0.00193364	3.9352	AN-A0FK
77069	CDK13	T21112	Module_24	D01XWG	Daunorubicin	Approved	ko03036	0.00193364	3.9352	AN-A0FK
77070	CDK13	T21112	Module_24	D0JO3U	Elliptinium acetate	Approved	ko03036	0.00193364	3.9352	AN-A0FK
77071	CDK13	T21112	Module_24	D0X1HE	Ozenoxacin	Approved	ko03036	0.00193364	3.9352	AN-A0FK
77072	CDK13	T21112	Module_24	D0KE1F	DFP-10917	Phase 3	ko03036	0.00193364	3.9352	AN-A0FK
77073	CDK13	T30418	Module_24	D0B8UJ	Nelarabine	Approved	ko03036	0.00193364	3.9352	AN-A0FK
77074	CDK13	T30418	Module_24	D0M1IN	acelarin	Phase 3	ko03036	0.00193364	3.9352	AN-A0FK
77075	CDK13	T30418	Module_24	D0L9IA	Glufosfamide	Phase 3	ko03036	0.00193364	3.9352	AN-A0FK
77076	CDK13	T30418	Module_24	D0U1KE	FF-10502-01	Phase 1	ko03036	0.00193364	3.9352	AN-A0FK
77077	CDK13	T30418	Module_24	D0WM3D	TAR-200	Phase 1	ko03036	0.00193364	3.9352	AN-A0FK
77078	CDK13	T30418	Module_24	D0T2EP	CLOTURIN	Discontinued in Phase 2	ko03036	0.00193364	3.9352	AN-A0FK
77079	CDK13	T30418	Module_24	D05PTG	EPD-clofarabine	Terminated	ko03036	0.00193364	3.9352	AN-A0FK
77080	CDK13	T69189	Module_24	D0V4IB	Itraconazole	Approved	ko03036	0.00193364	3.9352	AN-A0FK
77081	CDK13	T69189	Module_24	D0S5LO	PF-04449913	Approved	ko03036	0.00193364	3.9352	AN-A0FK
77082	CDK13	T69189	Module_24	D0GD4Q	Patidegib	Phase 2	ko03036	0.00193364	3.9352	AN-A0FK
77083	CDK13	T90848	Module_24	D03ZBT	Crizotinib	Approved	ko03036	0.00193364	3.9352	AN-A0FK
77084	CDK13	T90848	Module_24	D07QNH	SAIT301	Investigative	ko03036	0.00193364	3.9352	AN-A0FK
77085	CDK13	T71556	Module_24	D00OGX	Anapsos	Approved	ko03036	0.00193364	3.9352	AN-A0FK
77086	CDK13	T66030	Module_24	D0X4BZ	Virulizin	Approved	ko03036	0.00193364	3.9352	AN-A0FK
77087	CDK13	T95498	Module_24	D0A7MY	TECFIDERA	Approved	ko03036	0.00193364	3.9352	AN-A0FK
77088	CDK13	T90695	Module_24	D03LJR	Sirolimus	Approved	ko03036	0.00193364	3.9352	AN-A0FK
77089	CDK13	T90695	Module_24	D02ESL	ON-01210.Na	Phase 1	ko03036	0.00193364	3.9352	AN-A0FK
77090	CDK13	T90695	Module_24	D0D6EW	Glypromate	Discontinued in Phase 2	ko03036	0.00193364	3.9352	AN-A0FK
77091	CDK13	T65868	Module_24	D06EPF	Plicamycin	Approved	ko03036	0.00193364	3.9352	AN-A0FK
77092	CDK13	T42748	Module_24	D0W6KM	Dasotraline	Approved	ko03036	0.00193364	3.9352	AN-A0FK
77093	CDK13	T42748	Module_24	D01VJN	Olanzapine/fluoxetine combination	Approved	ko03036	0.00193364	3.9352	AN-A0FK
77094	CDK13	T42748	Module_24	DSIW85	OPC-64005	Phase 2	ko03036	0.00193364	3.9352	AN-A0FK
77095	CDK13	T42748	Module_24	D05XEA	RP5063	Phase 2	ko03036	0.00193364	3.9352	AN-A0FK
77096	CDK13	T73760	Module_24	D0P8MI	Suplatast tosilate	Approved	ko03036	0.00193364	3.9352	AN-A0FK
77097	CDK13	T84665	Module_24	D0F5ZM	Imidazole salicylate	Approved	ko03036	0.00193364	3.9352	AN-A0FK
77098	CDK13	T17687	Module_24	D0NW0T	Erdafitinib	Approved	ko03036	0.00193364	3.9352	AN-A0FK
77099	CDK13	T17687	Module_24	D0B0AX	HIF-1alpha	Phase 4	ko03036	0.00193364	3.9352	AN-A0FK
77100	CDK13	T17687	Module_24	D07PQJ	ARQ-087	Phase 3	ko03036	0.00193364	3.9352	AN-A0FK
77101	CDK13	T17687	Module_24	D03LWG	BGJ398	Phase 3	ko03036	0.00193364	3.9352	AN-A0FK
77102	CDK13	T17687	Module_24	D01ZLU	TAS-120	Phase 3	ko03036	0.00193364	3.9352	AN-A0FK
77103	CDK13	T17687	Module_24	D0NU0U	AZD4547	Phase 2/3	ko03036	0.00193364	3.9352	AN-A0FK
77104	CDK13	T17687	Module_24	D0E8PR	BAY1163877	Phase 2	ko03036	0.00193364	3.9352	AN-A0FK
77105	CDK13	T17687	Module_24	D0XT0W	Debio 1347	Phase 2	ko03036	0.00193364	3.9352	AN-A0FK
77106	CDK13	T17687	Module_24	DZM65T	ICP-192	Phase 2	ko03036	0.00193364	3.9352	AN-A0FK
77107	CDK13	T17687	Module_24	D0H9FR	PRN1371	Phase 1	ko03036	0.00193364	3.9352	AN-A0FK
77108	CDK13	T17687	Module_24	D0O5CL	ARO 087	Investigative	ko03036	0.00193364	3.9352	AN-A0FK
77109	CDK13	T17687	Module_24	D0VF6E	PD173074	Investigative	ko03036	0.00193364	3.9352	AN-A0FK
77110	CDK13	T17687	Module_24	D0HE0E	SU4984	Investigative	ko03036	0.00193364	3.9352	AN-A0FK
77111	CDK13	T17687	Module_24	D06SKN	SU5403	Investigative	ko03036	0.00193364	3.9352	AN-A0FK
77112	CDK13	T80942	Module_24	D5IS6V	Abametapir	Approved	ko03036	0.00193364	3.9352	AN-A0FK
77113	CDK13	T80942	Module_24	D0I8KA	BLZ-100	Phase 1/2	ko03036	0.00193364	3.9352	AN-A0FK
77114	CDK13	T80942	Module_24	D0N4IV	S-3304	Phase 1/2	ko03036	0.00193364	3.9352	AN-A0FK
77115	CDK13	T80942	Module_24	D00UCC	ABT-518	Discontinued in Phase 1	ko03036	0.00193364	3.9352	AN-A0FK
77116	CDK13	T80942	Module_24	D0RJ2P	BB-2983	Discontinued in Phase 1	ko03036	0.00193364	3.9352	AN-A0FK
77117	CDK13	T80942	Module_24	D01JOA	D-1927	Discontinued in Phase 1	ko03036	0.00193364	3.9352	AN-A0FK
77118	CDK13	T80942	Module_24	D0W8QH	ONO-4817	Discontinued in Phase 1	ko03036	0.00193364	3.9352	AN-A0FK
77119	CDK13	T80942	Module_24	D08NES	S-3536	Discontinued in Phase 1	ko03036	0.00193364	3.9352	AN-A0FK
77120	CDK13	T80942	Module_24	D0EF9B	DFD-11	Application submitted	ko03036	0.00193364	3.9352	AN-A0FK
77121	CDK13	T80942	Module_24	D0G2CL	AG-2024	Terminated	ko03036	0.00193364	3.9352	AN-A0FK
77122	CDK13	T80942	Module_24	D0L4GF	AG-3296	Terminated	ko03036	0.00193364	3.9352	AN-A0FK
77123	CDK13	T80942	Module_24	D0V0RW	BB-1433	Terminated	ko03036	0.00193364	3.9352	AN-A0FK
77124	CDK13	T80942	Module_24	D0GA3M	BE-16627B	Terminated	ko03036	0.00193364	3.9352	AN-A0FK
77125	CDK13	T80942	Module_24	D0L0CL	CP-471358	Terminated	ko03036	0.00193364	3.9352	AN-A0FK
77126	CDK13	T80942	Module_24	D09TRM	D-5410	Terminated	ko03036	0.00193364	3.9352	AN-A0FK
77127	CDK13	T80942	Module_24	D06NOU	D-9120	Terminated	ko03036	0.00193364	3.9352	AN-A0FK
77128	CDK13	T80942	Module_24	D0H5CD	GI-129471	Terminated	ko03036	0.00193364	3.9352	AN-A0FK
77129	CDK13	T80942	Module_24	D05QAA	PNU-248686A	Investigative	ko03036	0.00193364	3.9352	AN-A0FK
77130	CDK13	T97617	Module_24	D07FKQ	Siponimod	Approved	ko03036	0.00193364	3.9352	AN-A0FK
77131	CDK13	T97617	Module_24	D0WB0R	KPP203	Phase 2	ko03036	0.00193364	3.9352	AN-A0FK
77132	CDK13	T89950	Module_24	D0H6QD	Eptinezumab	Approved	ko03036	0.00193364	3.9352	AN-A0FK
77133	CDK13	T89950	Module_24	DM6KV2	TEV-48125	Phase 3	ko03036	0.00193364	3.9352	AN-A0FK
77134	CDK13	T89950	Module_24	D0Z1OT	ALD-403	Phase 2	ko03036	0.00193364	3.9352	AN-A0FK
77135	CDK13	T89950	Module_24	D04JAT	PF-4427429	Phase 1	ko03036	0.00193364	3.9352	AN-A0FK
77136	CDK13	T89950	Module_24	D01SPI	CGRP	Discontinued in Phase 2	ko03036	0.00193364	3.9352	AN-A0FK
77137	CDK13	T27021	Module_24	D0U3YU	Ademetionine	Approved	ko03036	0.00193364	3.9352	AN-A0FK
77138	CDK13	T27021	Module_24	D0B2WQ	Lomeguatrib	Discontinued in Phase 2	ko03036	0.00193364	3.9352	AN-A0FK
77139	CDK13	T27021	Module_24	D0V2ZJ	BCX-25	Terminated	ko03036	0.00193364	3.9352	AN-A0FK
77140	CDK13	T13712	Module_24	D0D9NY	Bempedoic acid	Approved	ko03036	0.00193364	3.9352	AN-A0FK
77141	CDK13	T81774	Module_24	D02LJW	Tirbanibulin	Approved	ko03036	0.00193364	3.9352	AN-A0FK
77142	CDK13	T81774	Module_24	D05BGY	PM184	Phase 2	ko03036	0.00193364	3.9352	AN-A0FK
77143	CDK13	T71905	Module_24	D05JNI	Framycetin	Approved	ko03036	0.00193364	3.9352	AN-A0FK
77144	CDK13	T71905	Module_24	D0F9FR	Oxazolidinones	Phase 2	ko03036	0.00193364	3.9352	AN-A0FK
77145	CDK13	T71905	Module_24	D0B0FU	Apramycin	Phase 1	ko03036	0.00193364	3.9352	AN-A0FK
77146	CDK13	T71905	Module_24	D0M5WG	Aminodeoxykanamycin	Investigative	ko03036	0.00193364	3.9352	AN-A0FK
77147	CDK13	T71905	Module_24	D0KE3S	Butirosin B	Investigative	ko03036	0.00193364	3.9352	AN-A0FK
77148	CDK13	T71905	Module_24	D03LMM	G418	Investigative	ko03036	0.00193364	3.9352	AN-A0FK
77149	CDK13	T71905	Module_24	D0S6RD	Hygromycin B	Investigative	ko03036	0.00193364	3.9352	AN-A0FK
77150	CDK13	T71905	Module_24	D0I1NU	Neamine	Investigative	ko03036	0.00193364	3.9352	AN-A0FK
77151	CDK13	T71905	Module_24	D08PVY	Ribostamycin	Investigative	ko03036	0.00193364	3.9352	AN-A0FK
77152	CDK13	T88338	Module_24	D0X6IU	Chloramphenicol	Approved	ko03036	0.00193364	3.9352	AN-A0FK
77153	CDK13	T88338	Module_24	D0EB5N	Lefamulin	Approved	ko03036	0.00193364	3.9352	AN-A0FK
77154	CDK13	T88338	Module_24	D07UYO	Linezolid	Approved	ko03036	0.00193364	3.9352	AN-A0FK
77155	CDK13	T88338	Module_24	D0U5GB	Lopinavir	Approved	ko03036	0.00193364	3.9352	AN-A0FK
77156	CDK13	T88338	Module_24	D0Q6OS	Macrolides	Approved	ko03036	0.00193364	3.9352	AN-A0FK
77157	CDK13	T88338	Module_24	D0F5OR	Spiramycin	Approved	ko03036	0.00193364	3.9352	AN-A0FK
77158	CDK13	T88338	Module_24	D03YLZ	Thiamphenicol	Approved	ko03036	0.00193364	3.9352	AN-A0FK
77159	CDK13	T88338	Module_24	D0D7TD	Cethromycin	Phase 3	ko03036	0.00193364	3.9352	AN-A0FK
77160	CDK13	T88338	Module_24	D03PVQ	EDP-420	Phase 2	ko03036	0.00193364	3.9352	AN-A0FK
77161	CDK13	T88338	Module_24	D0F9FR	Oxazolidinones	Phase 2	ko03036	0.00193364	3.9352	AN-A0FK
77162	CDK13	T88338	Module_24	D07IQU	Micrococcin	Investigative	ko03036	0.00193364	3.9352	AN-A0FK
77163	CDK13	T88338	Module_24	D0G5FV	Thiostrepton	Investigative	ko03036	0.00193364	3.9352	AN-A0FK
77164	CDK13	T53601	Module_24	D0Z1ZM	Clarithromycin	Approved	ko03036	0.00193364	3.9352	AN-A0FK
77165	CDK13	T53601	Module_24	D0R0ZL	Clindamycin	Approved	ko03036	0.00193364	3.9352	AN-A0FK
77166	CDK13	T53601	Module_24	D05AFC	Dalfopristin	Approved	ko03036	0.00193364	3.9352	AN-A0FK
77167	CDK13	T53601	Module_24	D06ZUP	Dirithromycin	Approved	ko03036	0.00193364	3.9352	AN-A0FK
77168	CDK13	T53601	Module_24	D02YIZ	Erythromycin	Approved	ko03036	0.00193364	3.9352	AN-A0FK
77169	CDK13	T53601	Module_24	D09PEQ	Gentamicine sulfate	Approved	ko03036	0.00193364	3.9352	AN-A0FK
77170	CDK13	T53601	Module_24	D0X1WJ	Josamycin	Approved	ko03036	0.00193364	3.9352	AN-A0FK
77171	CDK13	T53601	Module_24	D0Q0EX	Lincomycin	Approved	ko03036	0.00193364	3.9352	AN-A0FK
77172	CDK13	T53601	Module_24	D03UQM	Retapamulin	Approved	ko03036	0.00193364	3.9352	AN-A0FK
77173	CDK13	T53601	Module_24	D08KBK	Tedizolid	Approved	ko03036	0.00193364	3.9352	AN-A0FK
77174	CDK13	T53601	Module_24	D09HNR	Telithromycin	Approved	ko03036	0.00193364	3.9352	AN-A0FK
77175	CDK13	T53601	Module_24	D06IGU	Troleandomycin	Approved	ko03036	0.00193364	3.9352	AN-A0FK
77176	CDK13	T53601	Module_24	D03HJK	Zithromax	Approved	ko03036	0.00193364	3.9352	AN-A0FK
77177	CDK13	T53601	Module_24	DVA7X9	DARE-BV1	Phase 3	ko03036	0.00193364	3.9352	AN-A0FK
77178	CDK13	T53601	Module_24	D0W2FZ	Solithromycin	Phase 3	ko03036	0.00193364	3.9352	AN-A0FK
77179	CDK13	T53601	Module_24	D0R6EC	BC-7013	Phase 2	ko03036	0.00193364	3.9352	AN-A0FK
77180	CDK13	T53601	Module_24	D0J1GA	GSK-1399686	Phase 2	ko03036	0.00193364	3.9352	AN-A0FK
77181	CDK13	T53601	Module_24	D0T9FU	BC-3205	Phase 1	ko03036	0.00193364	3.9352	AN-A0FK
77182	CDK13	T53601	Module_24	D0Y4FL	Roxithromycin	Withdrawn from market	ko03036	0.00193364	3.9352	AN-A0FK
77183	CDK13	T53601	Module_24	D06FBB	Azithromycin/chloroquine	Discontinued in Phase 3	ko03036	0.00193364	3.9352	AN-A0FK
77184	CDK13	T53601	Module_24	D0YE2N	Eperezolid	Discontinued in Phase 3	ko03036	0.00193364	3.9352	AN-A0FK
77185	CDK13	T53601	Module_24	D0LA5G	Evernimicin	Discontinued in Phase 3	ko03036	0.00193364	3.9352	AN-A0FK
77186	CDK13	T53601	Module_24	D03VHI	HMR-3562	Discontinued in Phase 1	ko03036	0.00193364	3.9352	AN-A0FK
77187	CDK13	T53601	Module_24	D01GHV	RANBEZOLID HYDROCHLORIDE	Preclinical	ko03036	0.00193364	3.9352	AN-A0FK
77188	CDK13	T53601	Module_24	D02FHP	RX-01-423	Preclinical	ko03036	0.00193364	3.9352	AN-A0FK
77189	CDK13	T53601	Module_24	D03HTI	HMR-3787	Terminated	ko03036	0.00193364	3.9352	AN-A0FK
77190	CDK13	T53601	Module_24	D09XQR	Erythromycin salnacedin	Investigative	ko03036	0.00193364	3.9352	AN-A0FK
77191	CDK13	T62094	Module_24	D0S0LZ	Doxycycline	Approved	ko03036	0.00193364	3.9352	AN-A0FK
77192	CDK13	T62094	Module_24	D0L9UU	Gentamicin	Approved	ko03036	0.00193364	3.9352	AN-A0FK
77193	CDK13	T62094	Module_24	D0IE1E	Nitrofurazone	Approved	ko03036	0.00193364	3.9352	AN-A0FK
77194	CDK13	T62094	Module_24	D09GUJ	Omadacycline	Approved	ko03036	0.00193364	3.9352	AN-A0FK
77195	CDK13	T62094	Module_24	D0T6EI	Sarecycline	Approved	ko03036	0.00193364	3.9352	AN-A0FK
77196	CDK13	T62094	Module_24	D07BCT	Tobramycin	Approved	ko03036	0.00193364	3.9352	AN-A0FK
77197	CDK13	T62094	Module_24	D0LZ7E	TP-434	Approved	ko03036	0.00193364	3.9352	AN-A0FK
77198	CDK13	T62094	Module_24	D01CYK	ME1100	Phase 1	ko03036	0.00193364	3.9352	AN-A0FK
77199	CDK13	T62094	Module_24	DUI1N7	TP 6076	Phase 1	ko03036	0.00193364	3.9352	AN-A0FK
77200	CDK13	T62094	Module_24	DU3GQ9	TP-271	Phase 1	ko03036	0.00193364	3.9352	AN-A0FK
77201	CDK13	T62094	Module_24	DA3F2X	TP-6076	Phase 1	ko03036	0.00193364	3.9352	AN-A0FK
77202	CDK13	T62094	Module_24	D07ZXE	Wetimicin	Discontinued in Phase 1	ko03036	0.00193364	3.9352	AN-A0FK
77203	CDK13	T62094	Module_24	D07TNU	DACTIMICIN	Terminated	ko03036	0.00193364	3.9352	AN-A0FK
77204	CDK13	T48472	Module_24	D0E7MV	Capreomycin	Approved	ko03036	0.00193364	3.9352	AN-A0FK
77205	CDK13	T48472	Module_24	D06EZI	Capreomycin Sulfate	Approved	ko03036	0.00193364	3.9352	AN-A0FK
77206	CDK13	T48472	Module_24	D0Q8NJ	Viomycin sulfate	Approved	ko03036	0.00193364	3.9352	AN-A0FK
77207	CDK13	T49814	Module_24	D0S5UH	Clofazimine	Approved	ko03036	0.00193364	3.9352	AN-A0FK
77208	CDK13	T49814	Module_24	D03CUF	Furazolidone	Approved	ko03036	0.00193364	3.9352	AN-A0FK
77209	CDK13	T49814	Module_24	D02RIV	Hydroxystilbamidine Isethionate	Approved	ko03036	0.00193364	3.9352	AN-A0FK
77210	CDK13	T49814	Module_24	D0A2ZX	Metronidazole	Approved	ko03036	0.00193364	3.9352	AN-A0FK
77211	CDK13	T49814	Module_24	D0R0BX	Nitrofurantoin	Approved	ko03036	0.00193364	3.9352	AN-A0FK
77212	CDK13	T49814	Module_24	D08GSF	Proflavine	Approved	ko03036	0.00193364	3.9352	AN-A0FK
77213	CDK13	T49814	Module_24	DIK8W5	MGB-BP-3	Phase 2	ko03036	0.00193364	3.9352	AN-A0FK
77214	CDK13	T74429	Module_24	D0V4AS	Cellulose Sodium Phosphate	Approved	ko03036	0.00193364	3.9352	AN-A0FK
77215	CDK13	T74429	Module_24	D00XUN	Etidronate Disodium	Approved	ko03036	0.00193364	3.9352	AN-A0FK
77216	CDK13	T32862	Module_24	D02DWM	Amphotericin B	Approved	ko03036	0.00193364	3.9352	AN-A0FK
77217	CDK13	T32862	Module_24	D0I6IP	Candicidin	Approved	ko03036	0.00193364	3.9352	AN-A0FK
77218	CDK13	T32862	Module_24	D08XAC	Nystatin	Approved	ko03036	0.00193364	3.9352	AN-A0FK
77219	CDK13	T86836	Module_24	D08IBS	Adenine	Approved	ko03036	0.00193364	3.9352	AN-A0FK
77220	CDK13	T86836	Module_24	D02LPF	Altretamine	Approved	ko03036	0.00193364	3.9352	AN-A0FK
77221	CDK13	T86836	Module_24	D01CYA	Bendamustine hydrochloride	Approved	ko03036	0.00193364	3.9352	AN-A0FK
77222	CDK13	T86836	Module_24	D06UVD	Bleomycin	Approved	ko03036	0.00193364	3.9352	AN-A0FK
77223	CDK13	T86836	Module_24	D07SUG	Busulfan	Approved	ko03036	0.00193364	3.9352	AN-A0FK
77224	CDK13	T86836	Module_24	D0X7HM	Carboplatin	Approved	ko03036	0.00193364	3.9352	AN-A0FK
77225	CDK13	T86836	Module_24	D0U5HU	Cisplatin	Approved	ko03036	0.00193364	3.9352	AN-A0FK
77226	CDK13	T86836	Module_24	D0CT9C	Cyclophosphamide	Approved	ko03036	0.00193364	3.9352	AN-A0FK
77227	CDK13	T86836	Module_24	D0Y7ZU	Dacarbazine	Approved	ko03036	0.00193364	3.9352	AN-A0FK
77228	CDK13	T86836	Module_24	D0P8IV	Dactinomycin	Approved	ko03036	0.00193364	3.9352	AN-A0FK
77229	CDK13	T86836	Module_24	D01XWG	Daunorubicin	Approved	ko03036	0.00193364	3.9352	AN-A0FK
77230	CDK13	T86836	Module_24	D0X5XU	Decitabine	Approved	ko03036	0.00193364	3.9352	AN-A0FK
77231	CDK13	T86836	Module_24	D0JE4D	Dornase Alfa	Approved	ko03036	0.00193364	3.9352	AN-A0FK
77232	CDK13	T86836	Module_24	D01OXI	DTI-015	Approved	ko03036	0.00193364	3.9352	AN-A0FK
77233	CDK13	T86836	Module_24	D02TLO	Ifosfamide	Approved	ko03036	0.00193364	3.9352	AN-A0FK
77234	CDK13	T86836	Module_24	D04JPJ	Lomustine	Approved	ko03036	0.00193364	3.9352	AN-A0FK
77235	CDK13	T86836	Module_24	D0V6OA	Lurbinectedin	Approved	ko03036	0.00193364	3.9352	AN-A0FK
77236	CDK13	T86836	Module_24	D03SSE	Mechlorethamine	Approved	ko03036	0.00193364	3.9352	AN-A0FK
77237	CDK13	T86836	Module_24	D00FGO	Melphalan	Approved	ko03036	0.00193364	3.9352	AN-A0FK
77238	CDK13	T86836	Module_24	D01HPY	Melphalan flufenamide	Approved	ko03036	0.00193364	3.9352	AN-A0FK
77239	CDK13	T86836	Module_24	D0Y0GH	Mitomycin	Approved	ko03036	0.00193364	3.9352	AN-A0FK
77240	CDK13	T86836	Module_24	D0B9EJ	Mitomycin A	Approved	ko03036	0.00193364	3.9352	AN-A0FK
77241	CDK13	T86836	Module_24	D0H0SJ	Neocarzinostatin	Approved	ko03036	0.00193364	3.9352	AN-A0FK
77242	CDK13	T86836	Module_24	D0Y3ME	Oxaliplatin	Approved	ko03036	0.00193364	3.9352	AN-A0FK
77243	CDK13	T86836	Module_24	D03FNJ	Pipobroman	Approved	ko03036	0.00193364	3.9352	AN-A0FK
77244	CDK13	T86836	Module_24	D0T8EH	Pirarubicin	Approved	ko03036	0.00193364	3.9352	AN-A0FK
77245	CDK13	T86836	Module_24	D08GYO	Procarbazine	Approved	ko03036	0.00193364	3.9352	AN-A0FK
77246	CDK13	T86836	Module_24	D0E6AF	Radium-223-Dichloride	Approved	ko03036	0.00193364	3.9352	AN-A0FK
77247	CDK13	T86836	Module_24	D0I8RR	Streptozocin	Approved	ko03036	0.00193364	3.9352	AN-A0FK
77248	CDK13	T86836	Module_24	D0C8EU	Temozolomide	Approved	ko03036	0.00193364	3.9352	AN-A0FK
77249	CDK13	T86836	Module_24	D0J9UN	Uracil mustard	Approved	ko03036	0.00193364	3.9352	AN-A0FK
77250	CDK13	T86836	Module_24	D0Z4PE	Zinostatin stimalamer	Approved	ko03036	0.00193364	3.9352	AN-A0FK
77251	CDK13	T86836	Module_24	D04ZXP	Dicycloplatin	Registered	ko03036	0.00193364	3.9352	AN-A0FK
77252	CDK13	T86836	Module_24	D0FP0R	Apaziquone	Phase 3	ko03036	0.00193364	3.9352	AN-A0FK
77253	CDK13	T86836	Module_24	D0L9IA	Glufosfamide	Phase 3	ko03036	0.00193364	3.9352	AN-A0FK
77254	CDK13	T86836	Module_24	D0E5DB	Laromustine	Phase 3	ko03036	0.00193364	3.9352	AN-A0FK
77255	CDK13	T86836	Module_24	D09DJO	Pafuramidine	Phase 3	ko03036	0.00193364	3.9352	AN-A0FK
77256	CDK13	T86836	Module_24	D0J6PY	Taxol/Paraplatin/Herceptin	Phase 3	ko03036	0.00193364	3.9352	AN-A0FK
77257	CDK13	T86836	Module_24	D0A1IL	VAL-083	Phase 3	ko03036	0.00193364	3.9352	AN-A0FK
77258	CDK13	T86836	Module_24	D0NS8T	13-DEOXYADRIAMYCIN HYDROCHLORIDE	Phase 2	ko03036	0.00193364	3.9352	AN-A0FK
77259	CDK13	T86836	Module_24	D08EUS	CGC-11047	Phase 2	ko03036	0.00193364	3.9352	AN-A0FK
77260	CDK13	T86836	Module_24	D0V0CJ	CO-101	Phase 2	ko03036	0.00193364	3.9352	AN-A0FK
77261	CDK13	T86836	Module_24	D0N3RK	CYSTEMUSTINE	Phase 2	ko03036	0.00193364	3.9352	AN-A0FK
77262	CDK13	T86836	Module_24	D02ZZU	DM-CHOC-PEN	Phase 2	ko03036	0.00193364	3.9352	AN-A0FK
77263	CDK13	T86836	Module_24	D0VO6J	FAD-104	Phase 2	ko03036	0.00193364	3.9352	AN-A0FK
77264	CDK13	T86836	Module_24	D05XUY	JM216	Phase 2	ko03036	0.00193364	3.9352	AN-A0FK
77265	CDK13	T86836	Module_24	D07WRW	LADIRUBICIN	Phase 2	ko03036	0.00193364	3.9352	AN-A0FK
77266	CDK13	T86836	Module_24	D00HUZ	NDDP	Phase 2	ko03036	0.00193364	3.9352	AN-A0FK
77267	CDK13	T86836	Module_24	D0X0PQ	NHS-IL2-LT	Phase 2	ko03036	0.00193364	3.9352	AN-A0FK
77268	CDK13	T86836	Module_24	DQ9OL5	OBI-3424	Phase 2	ko03036	0.00193364	3.9352	AN-A0FK
77269	CDK13	T86836	Module_24	D0M7PU	PM-00104	Phase 2	ko03036	0.00193364	3.9352	AN-A0FK
77270	CDK13	T86836	Module_24	D09WND	TETRAPLATIN TETRANITRATE	Phase 2	ko03036	0.00193364	3.9352	AN-A0FK
77271	CDK13	T86836	Module_24	D0H1EA	TH-302	Phase 2	ko03036	0.00193364	3.9352	AN-A0FK
77272	CDK13	T86836	Module_24	D0M2QR	TOL-3021	Phase 2	ko03036	0.00193364	3.9352	AN-A0FK
77273	CDK13	T86836	Module_24	D0D6SZ	TROXACITABINE	Phase 2	ko03036	0.00193364	3.9352	AN-A0FK
77274	CDK13	T86836	Module_24	D0AH6V	BN-2629	Phase 1/2	ko03036	0.00193364	3.9352	AN-A0FK
77275	CDK13	T86836	Module_24	D0P5SC	GTU-TB vaccine	Phase 1/2	ko03036	0.00193364	3.9352	AN-A0FK
77276	CDK13	T86836	Module_24	D0C3MW	MBO7133	Phase 1/2	ko03036	0.00193364	3.9352	AN-A0FK
77277	CDK13	T86836	Module_24	D01MQP	SECTA belomycin	Phase 1/2	ko03036	0.00193364	3.9352	AN-A0FK
77278	CDK13	T86836	Module_24	D02ONT	5-FP	Phase 1	ko03036	0.00193364	3.9352	AN-A0FK
77279	CDK13	T86836	Module_24	D09HJS	BIZELESIN	Phase 1	ko03036	0.00193364	3.9352	AN-A0FK
77280	CDK13	T86836	Module_24	D09URP	DABIS MALEATE	Phase 1	ko03036	0.00193364	3.9352	AN-A0FK
77281	CDK13	T86836	Module_24	DE8S2F	DFP-14927	Phase 1	ko03036	0.00193364	3.9352	AN-A0FK
77282	CDK13	T86836	Module_24	D0E1HF	FFC-14A	Phase 1	ko03036	0.00193364	3.9352	AN-A0FK
77283	CDK13	T86836	Module_24	D03DKR	GALAMUSTINE HYDROCHLORIDE	Phase 1	ko03036	0.00193364	3.9352	AN-A0FK
77284	CDK13	T86836	Module_24	D0K6JQ	INO-3401	Phase 1	ko03036	0.00193364	3.9352	AN-A0FK
77285	CDK13	T86836	Module_24	D05ZEW	INO-3510	Phase 1	ko03036	0.00193364	3.9352	AN-A0FK
77286	CDK13	T86836	Module_24	D0F2JY	LY-2334737	Phase 1	ko03036	0.00193364	3.9352	AN-A0FK
77287	CDK13	T86836	Module_24	D0D7XM	NC-4016	Phase 1	ko03036	0.00193364	3.9352	AN-A0FK
77288	CDK13	T86836	Module_24	D0PR6H	PENCLOMEDINE	Phase 1	ko03036	0.00193364	3.9352	AN-A0FK
77289	CDK13	T86836	Module_24	D0SF5Q	Pennvax-B	Phase 1	ko03036	0.00193364	3.9352	AN-A0FK
77290	CDK13	T86836	Module_24	D0X0OF	Pennvax-G	Phase 1	ko03036	0.00193364	3.9352	AN-A0FK
77291	CDK13	T86836	Module_24	D00JJW	RH 1	Phase 1	ko03036	0.00193364	3.9352	AN-A0FK
77292	CDK13	T86836	Module_24	D0V5JO	T-0128	Phase 1	ko03036	0.00193364	3.9352	AN-A0FK
77293	CDK13	T86836	Module_24	D0X3CD	Thiarabine	Phase 1	ko03036	0.00193364	3.9352	AN-A0FK
77294	CDK13	T86836	Module_24	D0WR3D	Abetimus sodium	Discontinued in Phase 3	ko03036	0.00193364	3.9352	AN-A0FK
77295	CDK13	T86836	Module_24	D0RT5T	ARANOSE	Discontinued in Phase 3	ko03036	0.00193364	3.9352	AN-A0FK
77296	CDK13	T86836	Module_24	D0L5BK	KW-2149	Discontinued in Phase 3	ko03036	0.00193364	3.9352	AN-A0FK
77297	CDK13	T86836	Module_24	D0X5UH	ADOZELESIN	Discontinued in Phase 2	ko03036	0.00193364	3.9352	AN-A0FK
77298	CDK13	T86836	Module_24	D0U1IR	AP-5346	Discontinued in Phase 2	ko03036	0.00193364	3.9352	AN-A0FK
77299	CDK13	T86836	Module_24	D01VPR	BBR-3438	Discontinued in Phase 2	ko03036	0.00193364	3.9352	AN-A0FK
77300	CDK13	T86836	Module_24	D0M0VN	BISNAFIDE MESILATE	Discontinued in Phase 2	ko03036	0.00193364	3.9352	AN-A0FK
77301	CDK13	T86836	Module_24	D0O1MP	CARZELESIN	Discontinued in Phase 2	ko03036	0.00193364	3.9352	AN-A0FK
77302	CDK13	T86836	Module_24	D0H2JQ	NB-506	Discontinued in Phase 2	ko03036	0.00193364	3.9352	AN-A0FK
77303	CDK13	T86836	Module_24	D0J0PR	PIBROZELESIN HYDROCHLORIDE	Discontinued in Phase 2	ko03036	0.00193364	3.9352	AN-A0FK
77304	CDK13	T86836	Module_24	D05BTR	Tallimustine	Discontinued in Phase 2	ko03036	0.00193364	3.9352	AN-A0FK
77305	CDK13	T86836	Module_24	D06DWQ	TOPIXANTRONE HYDROCHLORIDE	Discontinued in Phase 2	ko03036	0.00193364	3.9352	AN-A0FK
77306	CDK13	T86836	Module_24	D05UIL	TV-4710	Discontinued in Phase 2	ko03036	0.00193364	3.9352	AN-A0FK
77307	CDK13	T86836	Module_24	D0Y7HW	Clomet	Discontinued in Phase 1	ko03036	0.00193364	3.9352	AN-A0FK
77308	CDK13	T86836	Module_24	D0NK2U	FK-973	Discontinued in Phase 1	ko03036	0.00193364	3.9352	AN-A0FK
77309	CDK13	T86836	Module_24	D0K8HF	PLD-147	Discontinued in Phase 1	ko03036	0.00193364	3.9352	AN-A0FK
77310	CDK13	T86836	Module_24	D0R3HX	RB-6145	Discontinued in Phase 1	ko03036	0.00193364	3.9352	AN-A0FK
77311	CDK13	T86836	Module_24	D07NGJ	S-23906-1	Discontinued in Phase 1	ko03036	0.00193364	3.9352	AN-A0FK
77312	CDK13	T86836	Module_24	D0S0XS	SR-271425	Discontinued in Phase 1	ko03036	0.00193364	3.9352	AN-A0FK
77313	CDK13	T86836	Module_24	D0G6XC	SW-33377	Discontinued in Phase 1	ko03036	0.00193364	3.9352	AN-A0FK
77314	CDK13	T86836	Module_24	D01GTB	ZD-2767	Discontinued in Phase 1	ko03036	0.00193364	3.9352	AN-A0FK
77315	CDK13	T86836	Module_24	D0J6VN	Indol-3-carbinol	Preclinical	ko03036	0.00193364	3.9352	AN-A0FK
77316	CDK13	T86836	Module_24	D0G2JZ	Bisbenzimide (Hoechst 33258)	Terminated	ko03036	0.00193364	3.9352	AN-A0FK
77317	CDK13	T86836	Module_24	D0R7GL	BW-A502U	Terminated	ko03036	0.00193364	3.9352	AN-A0FK
77318	CDK13	T86836	Module_24	D0FZ1Z	Doxorubicin-CEA conjugate	Terminated	ko03036	0.00193364	3.9352	AN-A0FK
77319	CDK13	T86836	Module_24	D0FT9P	Talisomycin	Terminated	ko03036	0.00193364	3.9352	AN-A0FK
77320	CDK13	T86836	Module_24	D04UPU	2-(3,4-Dihydroxyphenyl)Acetic Acid	Investigative	ko03036	0.00193364	3.9352	AN-A0FK
77321	CDK13	T86836	Module_24	D0O9GJ	alphabeta-methyleneADP	Investigative	ko03036	0.00193364	3.9352	AN-A0FK
77322	CDK13	T86836	Module_24	D02CWZ	AMBAZONE	Investigative	ko03036	0.00193364	3.9352	AN-A0FK
77323	CDK13	T86836	Module_24	D07ONX	Beta-D-Glucose	Investigative	ko03036	0.00193364	3.9352	AN-A0FK
77324	CDK13	T86836	Module_24	D0K4QL	doxorubicin-LL2 conjugate	Investigative	ko03036	0.00193364	3.9352	AN-A0FK
77325	CDK13	T86836	Module_24	D04ACC	doxorubicin-peptide-PEG conjugate	Investigative	ko03036	0.00193364	3.9352	AN-A0FK
77326	CDK13	T86836	Module_24	D0P0WG	Ethidium	Investigative	ko03036	0.00193364	3.9352	AN-A0FK
77327	CDK13	T86836	Module_24	D0N6FL	Lipid Fragment	Investigative	ko03036	0.00193364	3.9352	AN-A0FK
77328	CDK13	T86836	Module_24	D08ATQ	Nitracrine	Investigative	ko03036	0.00193364	3.9352	AN-A0FK
77329	CDK13	T86836	Module_24	D0AU4H	Thiamin Diphosphate	Investigative	ko03036	0.00193364	3.9352	AN-A0FK
77330	CDK13	T75499	Module_24	D0J5TS	Carzinophilin	Approved	ko03036	0.00193364	3.9352	AN-A0FK
77331	CDK13	T51038	Module_24	D04GPZ	Hyaluronidase (ovine)	Approved	ko03036	0.00193364	3.9352	AN-A0FK
77332	CDK13	T51038	Module_24	D0N3UG	Hylenex	Approved	ko03036	0.00193364	3.9352	AN-A0FK
77333	CDK13	T02246	Module_24	D0N0OU	Deferiprone	Approved	ko03036	0.00193364	3.9352	AN-A0FK
77334	CDK13	T02246	Module_24	D0FJ8A	Deferoxamine Mesylate	Approved	ko03036	0.00193364	3.9352	AN-A0FK
77335	CDK13	T02246	Module_24	D00XUN	Etidronate Disodium	Approved	ko03036	0.00193364	3.9352	AN-A0FK
77336	CDK13	T02246	Module_24	D0Q5UQ	Exjade	Approved	ko03036	0.00193364	3.9352	AN-A0FK
77337	CDK13	T02246	Module_24	D0Y2JM	Soluble ferric pyrophosphate	Phase 3	ko03036	0.00193364	3.9352	AN-A0FK
77338	CDK13	T02246	Module_24	D02SNJ	SPD602	Phase 2	ko03036	0.00193364	3.9352	AN-A0FK
77339	CDK13	T02246	Module_24	D7L8JC	DpC	Phase 1	ko03036	0.00193364	3.9352	AN-A0FK
77340	CDK13	T02246	Module_24	D00DIM	Monohydroxyethylrutoside	Phase 1	ko03036	0.00193364	3.9352	AN-A0FK
77341	CDK13	T85889	Module_24	D0H1LO	Lanthanum carbonate	Approved	ko03036	0.00193364	3.9352	AN-A0FK
77342	CDK13	T28658	Module_24	D0GQ7K	Mefloquine	Approved	ko03036	0.00193364	3.9352	AN-A0FK
77343	CDK13	T20089	Module_24	D0T1LK	Primaquine	Approved	ko03036	0.00193364	3.9352	AN-A0FK
77344	CDK13	T31133	Module_24	D0Z2YQ	Patiromer calcium	Approved	ko03036	0.00193364	3.9352	AN-A0FK
77345	CDK13	T31133	Module_24	D03AZK	Sodium zirconium cyclosilicate	Approved	ko03036	0.00193364	3.9352	AN-A0FK
77346	CDK13	T20796	Module_24	D07TWN	Tafenoquine	Approved	ko03036	0.00193364	3.9352	AN-A0FK
77347	CDK13	T20796	Module_24	D1FR3T	Mitoquinone	Phase 2	ko03036	0.00193364	3.9352	AN-A0FK
77348	CDK13	T20796	Module_24	D0M0UT	Procysteine	Phase 2	ko03036	0.00193364	3.9352	AN-A0FK
77349	CDK13	T20796	Module_24	D02ECG	Sodium pyruvate	Phase 1/2	ko03036	0.00193364	3.9352	AN-A0FK
77350	CDK13	T84575	Module_24	D04YHR	Samarium Sm-153 Lexidronam Pentasodium	Approved	ko03036	0.00193364	3.9352	AN-A0FK
77351	CDK13	T66023	Module_24	D0P4MT	Oxamniquine	Approved	ko03036	0.00193364	3.9352	AN-A0FK
77352	CDK13	T62501	Module_24	D0P4PZ	Glucarpidase	Approved	ko03036	0.00193364	3.9352	AN-A0FK
77353	CDK13	T89086	Module_24	D06CIE	Amifostine	Approved	ko03036	0.00193364	3.9352	AN-A0FK
77354	CDK13	T05196	Module_24	D06ZIT	Pegloticase	Approved	ko03036	0.00193364	3.9352	AN-A0FK
77355	CDK13	T05196	Module_24	D0S3BF	Pegadricase	Phase 1	ko03036	0.00193364	3.9352	AN-A0FK
77356	CDK13	T28848	Module_24	D09PZO	Idoxuridine	Approved	ko03036	0.00193364	3.9352	AN-A0FK
77357	CDK13	T65074	Module_24	DBE87X	MRG-110	Phase 1	ko03036	0.00193364	3.9352	AN-A0FK
77358	CDK13	T82943	Module_24	D8XK7F	RGLS4326	Phase 1	ko03036	0.00193364	3.9352	AN-A0FK
77359	CDK13	T66093	Module_24	D0SQ2K	Miravirsen	Phase 2	ko03036	0.00193364	3.9352	AN-A0FK
77360	CDK13	T66093	Module_24	D0O6DE	RG-101	Phase 2	ko03036	0.00193364	3.9352	AN-A0FK
77361	CDK13	T88483	Module_24	D0P9XM	Cobomarsen	Phase 2	ko03036	0.00193364	3.9352	AN-A0FK
77362	CDK13	T88483	Module_24	D08WZQ	MRG-201	Phase 2	ko03036	0.00193364	3.9352	AN-A0FK
77363	CDK13	T51803	Module_24	D08SJY	MRX34	Phase 1	ko03036	0.00193364	3.9352	AN-A0FK
77364	CDK13	T71164	Module_24	D06EVZ	Anti-GD2 CART	Phase 2	ko03036	0.00193364	3.9352	AN-A0FK
77365	CDK13	T71164	Module_24	DG5K6D	APN301	Phase 2	ko03036	0.00193364	3.9352	AN-A0FK
77366	CDK13	T71164	Module_24	D0R4UA	Hu3F8 mAb	Phase 2	ko03036	0.00193364	3.9352	AN-A0FK
77367	CDK13	T71164	Module_24	DI57MF	Nivatrotamab	Phase 2	ko03036	0.00193364	3.9352	AN-A0FK
77368	CDK13	T71164	Module_24	D01YCF	4SCAR-GD2	Phase 1/2	ko03036	0.00193364	3.9352	AN-A0FK
77369	CDK13	T71164	Module_24	D06TWS	CAR-T cells targeting CD2	Phase 1/2	ko03036	0.00193364	3.9352	AN-A0FK
77370	CDK13	T71164	Module_24	D0S4GT	CAR-T cells targeting GD2	Phase 1/2	ko03036	0.00193364	3.9352	AN-A0FK
77371	CDK13	T71164	Module_24	D0E1ST	CAR-T cells targeting GD2	Phase 1/2	ko03036	0.00193364	3.9352	AN-A0FK
77372	CDK13	T71164	Module_24	D0MA4F	GD2-CART01	Phase 1/2	ko03036	0.00193364	3.9352	AN-A0FK
77373	CDK13	T71164	Module_24	D04UNY	Anti-GD2 T-cells (1RG-CART)	Phase 1	ko03036	0.00193364	3.9352	AN-A0FK
77374	CDK13	T71164	Module_24	D09DND	Anti-GD2-CAR engineered T cells	Phase 1	ko03036	0.00193364	3.9352	AN-A0FK
77375	CDK13	T71164	Module_24	D0DA1U	C7R-GD2.CART cells	Phase 1	ko03036	0.00193364	3.9352	AN-A0FK
77376	CDK13	T71164	Module_24	D0QB7N	GD2 T cells	Phase 1	ko03036	0.00193364	3.9352	AN-A0FK
77377	CDK13	T71164	Module_24	D0H0LK	IC9.GD2.CAR.IL-15 T-cells	Phase 1	ko03036	0.00193364	3.9352	AN-A0FK
77378	CDK13	T71164	Module_24	D01SFN	IC9-GD2-CD28-OX40	Phase 1	ko03036	0.00193364	3.9352	AN-A0FK
77379	CDK13	T71164	Module_24	D7AFK9	KUR-501	Phase 1	ko03036	0.00193364	3.9352	AN-A0FK
77380	CDK13	T71164	Module_24	D0Q5QV	MVT-5873	Phase 1	ko03036	0.00193364	3.9352	AN-A0FK
77381	CDK13	T71164	Module_24	D0RI8E	GD2-targeted CAR-T cells	Clinical trial	ko03036	0.00193364	3.9352	AN-A0FK
77382	CDK13	T72737	Module_24	D0S4WA	ASP0113	Phase 3	ko03036	0.00193364	3.9352	AN-A0FK
77383	CDK13	T99566	Module_24	D0F3WG	Disufenton sodium	Phase 3	ko03036	0.00193364	3.9352	AN-A0FK
77384	CDK13	T99566	Module_24	D0X8TS	RRx-001	Phase 3	ko03036	0.00193364	3.9352	AN-A0FK
77385	CDK13	T99566	Module_24	D03ZDX	SM-88	Phase 2/3	ko03036	0.00193364	3.9352	AN-A0FK
77386	CDK13	T01822	Module_24	D0I6YM	Ferroquine	Phase 2	ko03036	0.00193364	3.9352	AN-A0FK
77387	CDK13	T74034	Module_24	D0V5LG	ChronVac-C hepatitis C DNA vaccine	Phase 1/2	ko03036	0.00193364	3.9352	AN-A0FK
