## Supplemental Data for "Unveiling Hidden Connections in Omics Data *via* pyPARAGON: an Integrative Hybrid Approach for Disease Network Construction" (part 9 of 27)

### Sheet: TableS3 Context specific drugs  (continued)
	Target_Gene	TargetID	Community	DrugID	DrugName	DrugStatus	C_ID	p_value	Enrichment Score	Patient
77388	CDK13	T48470	Module_24	D03KJU	NV-04	Phase 1	ko03036	0.00193364	3.9352	AN-A0FK
77389	CDK13	T48470	Module_24	D0ZB2E	NV-07a	Investigative	ko03036	0.00193364	3.9352	AN-A0FK
77390	CDK13	T29525	Module_24	D09ZSY	CI-1012	Phase 2	ko03036	0.00193364	3.9352	AN-A0FK
77391	CDK13	T29525	Module_24	D05UJF	PBSVax	Phase 1	ko03036	0.00193364	3.9352	AN-A0FK
77392	CDK13	T88479	Module_24	D0ZG3S	Reproxalap	Phase 3	ko03036	0.00193364	3.9352	AN-A0FK
77393	CDK13	T91450	Module_24	D00MTG	SAR279356	Phase 2	ko03036	0.00193364	3.9352	AN-A0FK
77394	CDK13	T59955	Module_24	D0L3HU	BAY 86-5044	Phase 2	ko03036	0.00193364	3.9352	AN-A0FK
77395	CDK13	T59955	Module_24	D0C5KG	ORG-33628	Discontinued in Phase 2	ko03036	0.00193364	3.9352	AN-A0FK
77396	CDK13	T25698	Module_24	D03PSP	Panobacumab	Phase 2	ko03036	0.00193364	3.9352	AN-A0FK
77397	CDK13	T22295	Module_24	D01DXI	PF-06290510	Phase 2	ko03036	0.00193364	3.9352	AN-A0FK
77398	CDK13	T67058	Module_24	D01DXI	PF-06290510	Phase 2	ko03036	0.00193364	3.9352	AN-A0FK
77399	CDK13	T26327	Module_24	D0F4RX	OPC-14117	Phase 1	ko03036	0.00193364	3.9352	AN-A0FK
77400	CDK13	T41202	Module_24	DC7UF3	Remlarsen	Phase 2	ko03036	0.00193364	3.9352	AN-A0FK
77401	CDK13	T73992	Module_24	D0G2IC	(S)-FLURBIPROFEN	Preregistration	ko03036	0.00193364	3.9352	AN-A0FK
77402	CDK13	T73992	Module_24	D08MHD	E-2609	Phase 3	ko03036	0.00193364	3.9352	AN-A0FK
77403	CDK13	T73992	Module_24	D0Y0EP	Lanabecestat	Phase 3	ko03036	0.00193364	3.9352	AN-A0FK
77404	CDK13	T73992	Module_24	D0R4KK	verubecestat	Phase 3	ko03036	0.00193364	3.9352	AN-A0FK
77405	CDK13	T73992	Module_24	D01AYX	AZD3293	Phase 2/3	ko03036	0.00193364	3.9352	AN-A0FK
77406	CDK13	T73992	Module_24	D0T2FP	JNJ-54861911	Phase 2/3	ko03036	0.00193364	3.9352	AN-A0FK
77407	CDK13	T73992	Module_24	D0F8GK	LY2886721	Phase 2	ko03036	0.00193364	3.9352	AN-A0FK
77408	CDK13	T73992	Module_24	D0XD5N	LY3202626	Phase 2	ko03036	0.00193364	3.9352	AN-A0FK
77409	CDK13	T73992	Module_24	D05FGR	R-flurbiprofen	Phase 2	ko03036	0.00193364	3.9352	AN-A0FK
77410	CDK13	T73992	Module_24	D04OSA	AZD-3839	Phase 1	ko03036	0.00193364	3.9352	AN-A0FK
77411	CDK13	T73992	Module_24	D04VZS	CTS-21166	Phase 1	ko03036	0.00193364	3.9352	AN-A0FK
77412	CDK13	T73992	Module_24	D08TVI	HPP-854	Phase 1	ko03036	0.00193364	3.9352	AN-A0FK
77413	CDK13	T73992	Module_24	D0N1BF	LY-2811376	Phase 1	ko03036	0.00193364	3.9352	AN-A0FK
77414	CDK13	T73992	Module_24	D0O8UB	RG7129	Phase 1	ko03036	0.00193364	3.9352	AN-A0FK
77415	CDK13	T73992	Module_24	D00XKB	AZ-4217	Clinical trial	ko03036	0.00193364	3.9352	AN-A0FK
77416	CDK13	T73992	Module_24	D0CG8S	oxazine 89	Clinical trial	ko03036	0.00193364	3.9352	AN-A0FK
77417	CDK13	T73992	Module_24	D0T7BV	PMID22911925C2	Clinical trial	ko03036	0.00193364	3.9352	AN-A0FK
77418	CDK13	T73992	Module_24	D0H6AG	PMID23981898C11d	Clinical trial	ko03036	0.00193364	3.9352	AN-A0FK
77419	CDK13	T73992	Module_24	D0Q6NN	TAK-070	Clinical trial	ko03036	0.00193364	3.9352	AN-A0FK
77420	CDK13	T73992	Module_24	D0E3SX	SCH-1359113	Preclinical	ko03036	0.00193364	3.9352	AN-A0FK
77421	CDK13	T73992	Module_24	D0K3WN	DNP-004089	Terminated	ko03036	0.00193364	3.9352	AN-A0FK
77422	CDK13	T73992	Module_24	D0RB1V	(-)-CATECHINGALLATE	Investigative	ko03036	0.00193364	3.9352	AN-A0FK
77423	CDK13	T73992	Module_24	D03VQF	(2S)-2'-methoxy kurarinone	Investigative	ko03036	0.00193364	3.9352	AN-A0FK
77424	CDK13	T73992	Module_24	D02WYE	4-(2-aminoethyl)-2-cyclohexylphenol	Investigative	ko03036	0.00193364	3.9352	AN-A0FK
77425	CDK13	T73992	Module_24	D0M4ND	4-(2-aminoethyl)-2-ethylphenol	Investigative	ko03036	0.00193364	3.9352	AN-A0FK
77426	CDK13	T73992	Module_24	D0V4PB	4-(4-FLUOROBENZYL)PIPERIDINE	Investigative	ko03036	0.00193364	3.9352	AN-A0FK
77427	CDK13	T73992	Module_24	D09SOY	5,5-Diphenyl-2-iminohydantoin	Investigative	ko03036	0.00193364	3.9352	AN-A0FK
77428	CDK13	T73992	Module_24	D0I8KC	6-[2-(1H-INDOL-6-YL)ETHYL]PYRIDIN-2-AMINE	Investigative	ko03036	0.00193364	3.9352	AN-A0FK
77429	CDK13	T73992	Module_24	D0L7AT	7-Phloroethol	Investigative	ko03036	0.00193364	3.9352	AN-A0FK
77430	CDK13	T73992	Module_24	D0S1MC	AP-2243	Investigative	ko03036	0.00193364	3.9352	AN-A0FK
77431	CDK13	T73992	Module_24	D0K5OZ	AZ3971	Investigative	ko03036	0.00193364	3.9352	AN-A0FK
77432	CDK13	T73992	Module_24	D0M4IE	Bis-7-tacrine	Investigative	ko03036	0.00193364	3.9352	AN-A0FK
77433	CDK13	T73992	Module_24	D0H3EJ	Carbocyclic Peptidomimetic	Investigative	ko03036	0.00193364	3.9352	AN-A0FK
77434	CDK13	T73992	Module_24	D08UYP	DIECKOL	Investigative	ko03036	0.00193364	3.9352	AN-A0FK
77435	CDK13	T73992	Module_24	D0WA9S	DIOXINODEHYDROECKOL	Investigative	ko03036	0.00193364	3.9352	AN-A0FK
77436	CDK13	T73992	Module_24	D08MZY	Eckol	Investigative	ko03036	0.00193364	3.9352	AN-A0FK
77437	CDK13	T73992	Module_24	D0O0GW	example 2 (WO2013004676)	Investigative	ko03036	0.00193364	3.9352	AN-A0FK
77438	CDK13	T73992	Module_24	D00CYX	Glu-Leu-Asp-Leu-(CHOH-CH2)-Ala-Ala-Glu-Phe	Investigative	ko03036	0.00193364	3.9352	AN-A0FK
77439	CDK13	T73992	Module_24	D02LCH	GRL-7234	Investigative	ko03036	0.00193364	3.9352	AN-A0FK
77440	CDK13	T73992	Module_24	D0Q5XM	GSK-188909	Investigative	ko03036	0.00193364	3.9352	AN-A0FK
77441	CDK13	T73992	Module_24	D06ZJQ	KMI-172	Investigative	ko03036	0.00193364	3.9352	AN-A0FK
77442	CDK13	T73992	Module_24	D0M4IR	KMI-494	Investigative	ko03036	0.00193364	3.9352	AN-A0FK
77443	CDK13	T73992	Module_24	D00LZS	KMI-538	Investigative	ko03036	0.00193364	3.9352	AN-A0FK
77444	CDK13	T73992	Module_24	D0PR9E	KMI-596	Investigative	ko03036	0.00193364	3.9352	AN-A0FK
77445	CDK13	T73992	Module_24	D01PNM	KURARINONE	Investigative	ko03036	0.00193364	3.9352	AN-A0FK
77446	CDK13	T73992	Module_24	D0O0FA	KUSHENOL A	Investigative	ko03036	0.00193364	3.9352	AN-A0FK
77447	CDK13	T73992	Module_24	D0D4FV	LEACHIANONE A	Investigative	ko03036	0.00193364	3.9352	AN-A0FK
77448	CDK13	T73992	Module_24	D08ALW	MMI-175	Investigative	ko03036	0.00193364	3.9352	AN-A0FK
77449	CDK13	T73992	Module_24	D06MYZ	N-(1-benzylpiperidin-4-yl)-4-sulfanylbutanamide	Investigative	ko03036	0.00193364	3.9352	AN-A0FK
77450	CDK13	T73992	Module_24	D08HZD	N~3~-(3-PYRIDIN-3-YLBENZYL)PYRIDINE-2,3-DIAMINE	Investigative	ko03036	0.00193364	3.9352	AN-A0FK
77451	CDK13	T73992	Module_24	D0A0RO	N~3~-BENZYLPYRIDINE-2,3-DIAMINE	Investigative	ko03036	0.00193364	3.9352	AN-A0FK
77452	CDK13	T73992	Module_24	D04RSC	OM00-3	Investigative	ko03036	0.00193364	3.9352	AN-A0FK
77453	CDK13	T73992	Module_24	D0S0BN	PHLOROFUCOFUROECKOL A	Investigative	ko03036	0.00193364	3.9352	AN-A0FK
77454	CDK13	T73992	Module_24	D00SDQ	PMID21907142CJ	Investigative	ko03036	0.00193364	3.9352	AN-A0FK
77455	CDK13	T73992	Module_24	D07EWF	PMID23412139C16	Investigative	ko03036	0.00193364	3.9352	AN-A0FK
77456	CDK13	T73992	Module_24	D0H0SE	TRIPHLOROETHOL A	Investigative	ko03036	0.00193364	3.9352	AN-A0FK
77457	CDK13	T92138	Module_24	D0A8KX	M-518101	Phase 3	ko03036	0.00193364	3.9352	AN-A0FK
77458	CDK13	T92138	Module_24	D06LFV	NM-702	Phase 3	ko03036	0.00193364	3.9352	AN-A0FK
77459	CDK13	T92138	Module_24	D08FOX	Piroximone	Discontinued in Phase 3	ko03036	0.00193364	3.9352	AN-A0FK
77460	CDK13	T92138	Module_24	D0B2OL	AA-2379	Discontinued in Phase 2	ko03036	0.00193364	3.9352	AN-A0FK
77461	CDK13	T92138	Module_24	D0C1TJ	HN-10200	Discontinued in Phase 2	ko03036	0.00193364	3.9352	AN-A0FK
77462	CDK13	T92138	Module_24	D0X1EX	TIBENELAST	Discontinued in Phase 2	ko03036	0.00193364	3.9352	AN-A0FK
77463	CDK13	T92138	Module_24	D04ONP	ALBIFYLLINE	Discontinued in Phase 1	ko03036	0.00193364	3.9352	AN-A0FK
77464	CDK13	T92138	Module_24	D0E1ZE	BBB-022	Terminated	ko03036	0.00193364	3.9352	AN-A0FK
77465	CDK13	T92138	Module_24	D05VLN	Isomazole	Terminated	ko03036	0.00193364	3.9352	AN-A0FK
77466	CDK13	T92138	Module_24	D0J0MK	JTT-608	Terminated	ko03036	0.00193364	3.9352	AN-A0FK
77467	CDK13	T92138	Module_24	D00MEV	Sch-45752	Terminated	ko03036	0.00193364	3.9352	AN-A0FK
77468	CDK13	T92138	Module_24	D09TDK	DPN-205-734	Investigative	ko03036	0.00193364	3.9352	AN-A0FK
77469	CDK13	T86192	Module_24	D0X7GL	Retigabine	Approved	ko03036	0.00193364	3.9352	AN-A0FK
77470	CDK13	T86192	Module_24	D0D7MJ	CNSB-001	Phase 2	ko03036	0.00193364	3.9352	AN-A0FK
77471	CDK13	T86192	Module_24	D0SD9V	Flupirtine	Phase 2	ko03036	0.00193364	3.9352	AN-A0FK
77472	CDK13	T86192	Module_24	D0W7IR	DMP-543	Discontinued in Phase 2	ko03036	0.00193364	3.9352	AN-A0FK
77473	CDK13	T90768	Module_24	D0JZ8X	HGTV43	Phase 2	ko03036	0.00193364	3.9352	AN-A0FK
77474	CDK13	T75251	Module_24	D00YBZ	OC-10X	Phase 1	ko03036	0.00193364	3.9352	AN-A0FK
77475	CDK13	T25537	Module_24	D0C4GX	GBL-310	Phase 2	ko03036	0.00193364	3.9352	AN-A0FK
77476	CDK13	T25537	Module_24	D0TA8O	LTT462	Phase 1	ko03036	0.00193364	3.9352	AN-A0FK
77477	CDK13	T25537	Module_24	D0SV0D	Bidentate ligands of Markush derivative 1	Patented	ko03036	0.00193364	3.9352	AN-A0FK
77478	CDK13	T25537	Module_24	D00GWE	Bidentate ligands of Markush derivative 2	Patented	ko03036	0.00193364	3.9352	AN-A0FK
77479	CDK13	T25537	Module_24	D0CS9R	PMID25991433-Compound-B1	Patented	ko03036	0.00193364	3.9352	AN-A0FK
77480	CDK13	T25537	Module_24	D0Y4KU	PMID25991433-Compound-B2	Patented	ko03036	0.00193364	3.9352	AN-A0FK
77481	CDK13	T25537	Module_24	D0J8PJ	PMID25991433-Compound-B3	Patented	ko03036	0.00193364	3.9352	AN-A0FK
77482	CDK13	T25537	Module_24	D0QK6D	PMID25991433-Compound-C2	Patented	ko03036	0.00193364	3.9352	AN-A0FK
77483	CDK13	T25537	Module_24	D01FTR	PMID25991433-Compound-C3	Patented	ko03036	0.00193364	3.9352	AN-A0FK
77484	CDK13	T25537	Module_24	D0W7MG	PMID25991433-Compound-F1	Patented	ko03036	0.00193364	3.9352	AN-A0FK
77485	CDK13	T25537	Module_24	D0PG5N	PMID25991433-Compound-J1	Patented	ko03036	0.00193364	3.9352	AN-A0FK
77486	CDK13	T25537	Module_24	D04JVY	PMID25991433-Compound-J6	Patented	ko03036	0.00193364	3.9352	AN-A0FK
77487	CDK13	T25537	Module_24	D09EWC	PMID25991433-Compound-L	Patented	ko03036	0.00193364	3.9352	AN-A0FK
77488	CDK13	T25537	Module_24	D08OJQ	PMID25991433-Compound-L2	Patented	ko03036	0.00193364	3.9352	AN-A0FK
77489	CDK13	T25537	Module_24	D0G7LB	PMID25991433-Compound-L3	Patented	ko03036	0.00193364	3.9352	AN-A0FK
77490	CDK13	T25537	Module_24	D0X7OF	PMID25991433-Compound-N2	Patented	ko03036	0.00193364	3.9352	AN-A0FK
77491	CDK13	T25537	Module_24	D0UY9Y	PMID25991433-Compound-P2	Patented	ko03036	0.00193364	3.9352	AN-A0FK
77492	CDK13	T25537	Module_24	D0GX7W	PMID25991433-Compound-P3	Patented	ko03036	0.00193364	3.9352	AN-A0FK
77493	CDK13	T25537	Module_24	D0V7UQ	PMID25991433-Compound-Q1	Patented	ko03036	0.00193364	3.9352	AN-A0FK
77494	CDK13	T25537	Module_24	D0O2EF	PMID25991433-Compound-Q2	Patented	ko03036	0.00193364	3.9352	AN-A0FK
77495	CDK13	T25537	Module_24	D0GD8Y	U0126	Investigative	ko03036	0.00193364	3.9352	AN-A0FK
77496	CDK13	T45597	Module_24	D0VO5S	LY-2584702	Phase 1	ko03036	0.00193364	3.9352	AN-A0FK
77497	CDK13	T45597	Module_24	D0Q0PO	LY2780301	Phase 1	ko03036	0.00193364	3.9352	AN-A0FK
77498	CDK13	T45597	Module_24	D00DXH	LYS-6KAKT1	Phase 1	ko03036	0.00193364	3.9352	AN-A0FK
77499	CDK13	T45597	Module_24	D0X2JM	XL418	Phase 1	ko03036	0.00193364	3.9352	AN-A0FK
77500	CDK13	T45597	Module_24	D0M0AK	PMID27410995-Compound-Figure3k	Patented	ko03036	0.00193364	3.9352	AN-A0FK
77501	CDK13	T58998	Module_24	D01LVE	CPI-0610	Phase 3	ko03036	0.00193364	3.9352	AN-A0FK
77502	CDK13	T58998	Module_24	D8VJT5	ZEN-3694	Phase 2	ko03036	0.00193364	3.9352	AN-A0FK
77503	CDK13	T58998	Module_24	D06ILL	BMS-986158	Phase 1/2	ko03036	0.00193364	3.9352	AN-A0FK
77504	CDK13	T58998	Module_24	D4Y0IM	INCB054329	Phase 1/2	ko03036	0.00193364	3.9352	AN-A0FK
77505	CDK13	T58998	Module_24	D7FJQ3	INCB057643	Phase 1/2	ko03036	0.00193364	3.9352	AN-A0FK
77506	CDK13	T58998	Module_24	DA91HS	ODM-207	Phase 1/2	ko03036	0.00193364	3.9352	AN-A0FK
77507	CDK13	T58998	Module_24	D02YNI	OTX-015	Phase 1/2	ko03036	0.00193364	3.9352	AN-A0FK
77508	CDK13	T58998	Module_24	D0ZW4W	(+)-JQ1	Phase 1	ko03036	0.00193364	3.9352	AN-A0FK
77509	CDK13	T58998	Module_24	DRK7Q1	BAY 1238097	Phase 1	ko03036	0.00193364	3.9352	AN-A0FK
77510	CDK13	T58998	Module_24	D06QBV	BI 894999	Phase 1	ko03036	0.00193364	3.9352	AN-A0FK
77511	CDK13	T58998	Module_24	D0UL2X	CC-90010	Phase 1	ko03036	0.00193364	3.9352	AN-A0FK
77512	CDK13	T58998	Module_24	DIX61C	CC-90010	Phase 1	ko03036	0.00193364	3.9352	AN-A0FK
77513	CDK13	T58998	Module_24	DV1R0X	CC-95775	Phase 1	ko03036	0.00193364	3.9352	AN-A0FK
77514	CDK13	T58998	Module_24	D0TM0Y	FT-1101	Phase 1	ko03036	0.00193364	3.9352	AN-A0FK
77515	CDK13	T58998	Module_24	D0N8RA	GS-5829	Phase 1	ko03036	0.00193364	3.9352	AN-A0FK
77516	CDK13	T58998	Module_24	DM2Y8T	GSK2820151	Phase 1	ko03036	0.00193364	3.9352	AN-A0FK
77517	CDK13	T58998	Module_24	D07OFM	GSK525762	Phase 1	ko03036	0.00193364	3.9352	AN-A0FK
77518	CDK13	T58998	Module_24	D0M2TS	Mivebresib	Phase 1	ko03036	0.00193364	3.9352	AN-A0FK
77519	CDK13	T58998	Module_24	D03JLR	PLX51107	Phase 1	ko03036	0.00193364	3.9352	AN-A0FK
77520	CDK13	T58998	Module_24	D08KSV	RG6146	Phase 1	ko03036	0.00193364	3.9352	AN-A0FK
77521	CDK13	T58998	Module_24	D15ZUR	RO6870810	Phase 1	ko03036	0.00193364	3.9352	AN-A0FK
77522	CDK13	T58998	Module_24	D3TW6X	ZEN003694	Phase 1	ko03036	0.00193364	3.9352	AN-A0FK
77523	CDK13	T58998	Module_24	D0C1HS	Dihydropyrido pyrazinone compound 1	Patented	ko03036	0.00193364	3.9352	AN-A0FK
77524	CDK13	T58998	Module_24	D0SG9F	Isoxazole-based bicyclic compound 1	Patented	ko03036	0.00193364	3.9352	AN-A0FK
77525	CDK13	T58998	Module_24	D0QA4O	Isoxazole-based bicyclic compound 10	Patented	ko03036	0.00193364	3.9352	AN-A0FK
77526	CDK13	T58998	Module_24	D0UU2U	Isoxazole-based bicyclic compound 11	Patented	ko03036	0.00193364	3.9352	AN-A0FK
77527	CDK13	T58998	Module_24	D0W3NX	Isoxazole-based bicyclic compound 12	Patented	ko03036	0.00193364	3.9352	AN-A0FK
77528	CDK13	T58998	Module_24	D0FC0Z	Isoxazole-based bicyclic compound 13	Patented	ko03036	0.00193364	3.9352	AN-A0FK
77529	CDK13	T58998	Module_24	D0P8PE	Isoxazole-based bicyclic compound 14	Patented	ko03036	0.00193364	3.9352	AN-A0FK
77530	CDK13	T58998	Module_24	D0T8DH	Isoxazole-based bicyclic compound 15	Patented	ko03036	0.00193364	3.9352	AN-A0FK
77531	CDK13	T58998	Module_24	D0TF2N	Isoxazole-based bicyclic compound 16	Patented	ko03036	0.00193364	3.9352	AN-A0FK
77532	CDK13	T58998	Module_24	D08IZA	Isoxazole-based bicyclic compound 17	Patented	ko03036	0.00193364	3.9352	AN-A0FK
77533	CDK13	T58998	Module_24	D0PK4M	Isoxazole-based bicyclic compound 18	Patented	ko03036	0.00193364	3.9352	AN-A0FK
77534	CDK13	T58998	Module_24	D0A4RP	Isoxazole-based bicyclic compound 19	Patented	ko03036	0.00193364	3.9352	AN-A0FK
77535	CDK13	T58998	Module_24	D0WM3Y	Isoxazole-based bicyclic compound 2	Patented	ko03036	0.00193364	3.9352	AN-A0FK
77536	CDK13	T58998	Module_24	D0ON7G	Isoxazole-based bicyclic compound 3	Patented	ko03036	0.00193364	3.9352	AN-A0FK
77537	CDK13	T58998	Module_24	D05GPL	Isoxazole-based bicyclic compound 4	Patented	ko03036	0.00193364	3.9352	AN-A0FK
77538	CDK13	T58998	Module_24	D0B8GA	Isoxazole-based bicyclic compound 5	Patented	ko03036	0.00193364	3.9352	AN-A0FK
77539	CDK13	T58998	Module_24	D0BH7X	Isoxazole-based bicyclic compound 6	Patented	ko03036	0.00193364	3.9352	AN-A0FK
77540	CDK13	T58998	Module_24	D0CY9X	Isoxazole-based bicyclic compound 7	Patented	ko03036	0.00193364	3.9352	AN-A0FK
77541	CDK13	T58998	Module_24	D0CY3L	Isoxazole-based bicyclic compound 8	Patented	ko03036	0.00193364	3.9352	AN-A0FK
77542	CDK13	T58998	Module_24	D0G8IM	Isoxazole-based bicyclic compound 9	Patented	ko03036	0.00193364	3.9352	AN-A0FK
77543	CDK13	T58998	Module_24	D0JR5G	PMID26924192-Compound-50	Patented	ko03036	0.00193364	3.9352	AN-A0FK
77544	CDK13	T58998	Module_24	D0E4UV	PMID26924192-Compound-51	Patented	ko03036	0.00193364	3.9352	AN-A0FK
77545	CDK13	T58998	Module_24	D0G5UR	PMID26924192-Compound-52	Patented	ko03036	0.00193364	3.9352	AN-A0FK
77546	CDK13	T58998	Module_24	D04WNN	PMID26924192-Compound-53	Patented	ko03036	0.00193364	3.9352	AN-A0FK
77547	CDK13	T58998	Module_24	D0R8CR	PMID26924192-Compound-54	Patented	ko03036	0.00193364	3.9352	AN-A0FK
77548	CDK13	T58998	Module_24	D0T9ZO	PMID26924192-Compound-55	Patented	ko03036	0.00193364	3.9352	AN-A0FK
77549	CDK13	T58998	Module_24	D0R6KH	PMID26924192-Compound-56	Patented	ko03036	0.00193364	3.9352	AN-A0FK
77550	CDK13	T58998	Module_24	D0OJ1R	PMID26924192-Compound-57	Patented	ko03036	0.00193364	3.9352	AN-A0FK
77551	CDK13	T58998	Module_24	D0HB3F	Pyrimido-indole derivative 1	Patented	ko03036	0.00193364	3.9352	AN-A0FK
77552	CDK13	T58998	Module_24	D0KG1T	Pyrimido-indole derivative 2	Patented	ko03036	0.00193364	3.9352	AN-A0FK
77553	CDK13	T58998	Module_24	D0P5SF	Pyrimido-indole derivative 3	Patented	ko03036	0.00193364	3.9352	AN-A0FK
77554	CDK13	T58998	Module_24	D09ENS	Quinazolinone derivative 3	Patented	ko03036	0.00193364	3.9352	AN-A0FK
77555	CDK13	T58998	Module_24	D0FY9K	Quinazolinone derivative 4	Patented	ko03036	0.00193364	3.9352	AN-A0FK
77556	CDK13	T58998	Module_24	D0I6HB	Quinazolinone derivative 5	Patented	ko03036	0.00193364	3.9352	AN-A0FK
77557	CDK13	T58998	Module_24	D0U5BE	Tetra-hydro-quinoline derivative 2	Patented	ko03036	0.00193364	3.9352	AN-A0FK
77558	CDK13	T58998	Module_24	D0SV2S	Tetra-hydro-quinoline derivative 3	Patented	ko03036	0.00193364	3.9352	AN-A0FK
77559	CDK13	T58998	Module_24	D05PZG	Tetra-hydro-quinoline derivative 4	Patented	ko03036	0.00193364	3.9352	AN-A0FK
77560	CDK13	T85574	Module_24	D0I7BD	CYT-006-AngQb	Phase 2	ko03036	0.00193364	3.9352	AN-A0FK
77561	CDK13	T85574	Module_24	D0HJ7I	DA-727	Phase 1	ko03036	0.00193364	3.9352	AN-A0FK
77562	CDK13	T85574	Module_24	D00NTW	BIBR-363	Discontinued in Phase 2	ko03036	0.00193364	3.9352	AN-A0FK
77563	CDK13	T85574	Module_24	D0M7PS	E-4177	Discontinued in Phase 2	ko03036	0.00193364	3.9352	AN-A0FK
77564	CDK13	T85574	Module_24	D0CE6T	Elisartan potassium	Discontinued in Phase 2	ko03036	0.00193364	3.9352	AN-A0FK
77565	CDK13	T85574	Module_24	D05EEJ	ETRX-101	Discontinued in Phase 2	ko03036	0.00193364	3.9352	AN-A0FK
77566	CDK13	T85574	Module_24	D03OKG	FK-739	Discontinued in Phase 2	ko03036	0.00193364	3.9352	AN-A0FK
77567	CDK13	T85574	Module_24	D0F2HA	ICI-D-8731	Discontinued in Phase 2	ko03036	0.00193364	3.9352	AN-A0FK
77568	CDK13	T85574	Module_24	D00BIY	CGP-48369	Discontinued in Phase 1	ko03036	0.00193364	3.9352	AN-A0FK
77569	CDK13	T85574	Module_24	D0N1EW	DuP-532	Discontinued in Phase 1	ko03036	0.00193364	3.9352	AN-A0FK
77570	CDK13	T85574	Module_24	D0L3EW	ICI-D-6888	Discontinued in Phase 1	ko03036	0.00193364	3.9352	AN-A0FK
77571	CDK13	T85574	Module_24	D0O0RK	A-81282	Terminated	ko03036	0.00193364	3.9352	AN-A0FK
77572	CDK13	T85574	Module_24	D06MUI	A-81988	Terminated	ko03036	0.00193364	3.9352	AN-A0FK
77573	CDK13	T85574	Module_24	D0N5CT	BIBS-222	Terminated	ko03036	0.00193364	3.9352	AN-A0FK
77574	CDK13	T85574	Module_24	D07LEW	BIBS-39	Terminated	ko03036	0.00193364	3.9352	AN-A0FK
77575	CDK13	T85574	Module_24	D02ABS	BMS-180560	Terminated	ko03036	0.00193364	3.9352	AN-A0FK
77576	CDK13	T85574	Module_24	D0Y8PH	CI-996	Terminated	ko03036	0.00193364	3.9352	AN-A0FK
77577	CDK13	T85574	Module_24	D0A8HL	DMP-811	Terminated	ko03036	0.00193364	3.9352	AN-A0FK
77578	CDK13	T85574	Module_24	D08VTA	EXP-6803	Terminated	ko03036	0.00193364	3.9352	AN-A0FK
77579	CDK13	T85574	Module_24	D00MSP	FR-149581	Terminated	ko03036	0.00193364	3.9352	AN-A0FK
77580	CDK13	T85574	Module_24	D04FXE	KW-3433	Terminated	ko03036	0.00193364	3.9352	AN-A0FK
77581	CDK13	T85574	Module_24	D00FWB	L-163017	Terminated	ko03036	0.00193364	3.9352	AN-A0FK
77582	CDK13	T85574	Module_24	D0T5SG	ME-3221	Terminated	ko03036	0.00193364	3.9352	AN-A0FK
77583	CDK13	T85574	Module_24	D0XI9O	RWJ-46458	Terminated	ko03036	0.00193364	3.9352	AN-A0FK
77584	CDK13	T85574	Module_24	D0O0QG	SC-51316	Terminated	ko03036	0.00193364	3.9352	AN-A0FK
77585	CDK13	T85574	Module_24	D0F0TW	SL-910102	Terminated	ko03036	0.00193364	3.9352	AN-A0FK
77586	CDK13	T85574	Module_24	D02ZKB	WAY-126227	Terminated	ko03036	0.00193364	3.9352	AN-A0FK
77587	CDK13	T85574	Module_24	D07GQA	ZD-7155	Terminated	ko03036	0.00193364	3.9352	AN-A0FK
77588	CDK13	T85574	Module_24	D0XG0Z	A-82186	Investigative	ko03036	0.00193364	3.9352	AN-A0FK
77589	CDK13	T95241	Module_24	D08ANJ	AP-30663	Phase 1/2	ko03036	0.00193364	3.9352	AN-A0FK
77590	CDK13	T95241	Module_24	D0FI1L	CAD-1883	Phase 1/2	ko03036	0.00193364	3.9352	AN-A0FK
77591	CDK13	T95241	Module_24	D0WM8D	CAD-1833	Phase 1	ko03036	0.00193364	3.9352	AN-A0FK
77592	CDK13	T67022	Module_24	D09BTK	NCX-1000	Phase 2	ko03036	0.00193364	3.9352	AN-A0FK
77593	CDK13	T67022	Module_24	DM16YT	VX-166	Preclinical	ko03036	0.00193364	3.9352	AN-A0FK
77594	CDK13	T67022	Module_24	D2D9CN	Z-VAD-fmk	Preclinical	ko03036	0.00193364	3.9352	AN-A0FK
77595	CDK13	T67022	Module_24	D0J1WJ	ALS-769	Terminated	ko03036	0.00193364	3.9352	AN-A0FK
77596	CDK13	T67022	Module_24	DAQ31P	2-aminophenoxazine-3-one	Investigative	ko03036	0.00193364	3.9352	AN-A0FK
77597	CDK13	T67022	Module_24	D0L9AX	Ac-DEVD-CHO	Investigative	ko03036	0.00193364	3.9352	AN-A0FK
77598	CDK13	T67022	Module_24	D0O7HF	IDN-1965	Investigative	ko03036	0.00193364	3.9352	AN-A0FK
77599	CDK13	T67022	Module_24	D0V6DX	Isoquinoline-1,3,4(2H)-trione	Investigative	ko03036	0.00193364	3.9352	AN-A0FK
77600	CDK13	T95488	Module_24	D00IUD	K-832	Phase 2	ko03036	0.00193364	3.9352	AN-A0FK
77601	CDK13	T10445	Module_24	D01CGX	ApoC-III	Phase 3	ko03036	0.00193364	3.9352	AN-A0FK
77602	CDK13	T10445	Module_24	D0Y1VZ	GT-389255	Discontinued in Phase 2	ko03036	0.00193364	3.9352	AN-A0FK
77603	CDK13	T10445	Module_24	D05JYE	Butylphosphonate	Investigative	ko03036	0.00193364	3.9352	AN-A0FK
77604	CDK13	T45457	Module_24	D0B2SW	ASP-3291	Phase 2	ko03036	0.00193364	3.9352	AN-A0FK
77605	CDK13	T45457	Module_24	D0J0DK	Ac-His-DNal(2)-Arg-Trp-NH2	Investigative	ko03036	0.00193364	3.9352	AN-A0FK
77606	CDK13	T45457	Module_24	D0G3GE	Ac-His-DPhe(3,4-diCl)-Arg-Trp-NH2	Investigative	ko03036	0.00193364	3.9352	AN-A0FK
77607	CDK13	T45457	Module_24	D09LXL	Ac-His-DPhe(pBr)-Arg-Trp-NH2	Investigative	ko03036	0.00193364	3.9352	AN-A0FK
77608	CDK13	T45457	Module_24	D0O6WF	Ac-His-DPhe(pCF3)-Arg-Trp-NH2	Investigative	ko03036	0.00193364	3.9352	AN-A0FK
77609	CDK13	T45457	Module_24	D0V1JT	Ac-His-DPhe(pI)-Arg-Trp-NH2	Investigative	ko03036	0.00193364	3.9352	AN-A0FK
77610	CDK13	T45457	Module_24	D0CK0K	Ac-Nle-c[Asp-His-DNal(2')-Pro-Trp-Lys]-NH2	Investigative	ko03036	0.00193364	3.9352	AN-A0FK
77611	CDK13	T45457	Module_24	D07TBR	Ac-YR[CEH(d-2alpha-Nal)RWC]-NH2	Investigative	ko03036	0.00193364	3.9352	AN-A0FK
77612	CDK13	T45457	Module_24	D0R0BY	Ac-YR[CEH(pCl-dF)RWC]-NH2	Investigative	ko03036	0.00193364	3.9352	AN-A0FK
77613	CDK13	T45457	Module_24	D0WG8P	Ac-YR[CEH(pF-dF)RWC]-NH2	Investigative	ko03036	0.00193364	3.9352	AN-A0FK
77614	CDK13	T45457	Module_24	D0X1YL	Ac-YRC(Me)*EHdFRWC(Me)NH2	Investigative	ko03036	0.00193364	3.9352	AN-A0FK
77615	CDK13	T45457	Module_24	D03AZC	Ac-YRMEHdFRWG-NH2	Investigative	ko03036	0.00193364	3.9352	AN-A0FK
77616	CDK13	T45457	Module_24	D0B4OL	Ac-YRMEHdFRWGSPPKD-NH2	Investigative	ko03036	0.00193364	3.9352	AN-A0FK
77617	CDK13	T45457	Module_24	D0AU4C	AEKKDEGPYRMEHFRWGSPPKD	Investigative	ko03036	0.00193364	3.9352	AN-A0FK
77618	CDK13	T45457	Module_24	D0WI8M	C[CO-(CH2)2-CO-Nle-D-Nal(2)-Arg-Trp-Lys]-NH2	Investigative	ko03036	0.00193364	3.9352	AN-A0FK
77619	CDK13	T45457	Module_24	D08DND	C[CO-(CH2)2-CO-Nle-D-Phe-Arg-Trp-Lys]-NH2	Investigative	ko03036	0.00193364	3.9352	AN-A0FK
77620	CDK13	T45457	Module_24	D04YZZ	C[CO-(CH2)3-CO-Pro-D-Nal(2)-Arg-Trp-Lys]-NH2	Investigative	ko03036	0.00193364	3.9352	AN-A0FK
77621	CDK13	T45457	Module_24	D01VMU	C[CO-(CH2)3-CO-Pro-D-Phe-Arg-Trp-Lys]-NH2	Investigative	ko03036	0.00193364	3.9352	AN-A0FK
77622	CDK13	T45457	Module_24	D0XQ5U	C[CO-2,3-pyrazine-CO-D-Nal(2)-Arg-Trp-Lys]-NH2	Investigative	ko03036	0.00193364	3.9352	AN-A0FK
77623	CDK13	T45457	Module_24	D09PDT	C[CO-o-C6H4-CO-Pro-D-Nal(2)-Arg-Trp-Lys]-NH2	Investigative	ko03036	0.00193364	3.9352	AN-A0FK
77624	CDK13	T45457	Module_24	D02JVA	C[Nle-Arg-D-Nal(2')-Arg-Trp-Glu]-NH2	Investigative	ko03036	0.00193364	3.9352	AN-A0FK
77625	CDK13	T45457	Module_24	D07SFD	C[Nle-Arg-D-Phe-Arg-Trp-Glu]-NH2	Investigative	ko03036	0.00193364	3.9352	AN-A0FK
77626	CDK13	T45457	Module_24	D07UXW	C[Nle-Asp-D-Nal(2')-Arg-Trp-Glu]-NH2	Investigative	ko03036	0.00193364	3.9352	AN-A0FK
77627	CDK13	T45457	Module_24	D05LLI	C[Nle-Gln-D-Nal(2')-Arg-Trp-Glu]-NH2	Investigative	ko03036	0.00193364	3.9352	AN-A0FK
77628	CDK13	T45457	Module_24	D0W1SM	C[Nle-Gln-D-Phe-Arg-Trp-Glu]-NH2	Investigative	ko03036	0.00193364	3.9352	AN-A0FK
77629	CDK13	T45457	Module_24	D05WNC	C[Nle-Glu-D-Nal(2')-Arg-Trp-Glu]-NH2	Investigative	ko03036	0.00193364	3.9352	AN-A0FK
77630	CDK13	T45457	Module_24	D0B9NH	C[Nle-Glu-D-Phe-Arg-Trp-Glu]-NH2	Investigative	ko03036	0.00193364	3.9352	AN-A0FK
77631	CDK13	T45457	Module_24	D00TSX	C[Nle-His-D-Nal(2')-Arg-Trp-Glu]-NH2	Investigative	ko03036	0.00193364	3.9352	AN-A0FK
77632	CDK13	T45457	Module_24	D02MPZ	C[Nle-His-D-Phe-Arg-Trp-Glu]-NH2	Investigative	ko03036	0.00193364	3.9352	AN-A0FK
77633	CDK13	T45457	Module_24	D0L1MJ	C[Nle-Nle-D-Nal(2')-Arg-Trp-Glu]-NH2	Investigative	ko03036	0.00193364	3.9352	AN-A0FK
77634	CDK13	T45457	Module_24	D01HTX	C[Nle-Nle-D-Phe-Arg-Trp-Glu]-NH2	Investigative	ko03036	0.00193364	3.9352	AN-A0FK
77635	CDK13	T45457	Module_24	D0P4GI	C[Nle-Pro-D-Nal(2')-Arg-Trp-Glu]-NH2	Investigative	ko03036	0.00193364	3.9352	AN-A0FK
77636	CDK13	T45457	Module_24	D0VD7R	C[Nle-Pro-D-Phe-Arg-Trp-Glu]-NH2	Investigative	ko03036	0.00193364	3.9352	AN-A0FK
77637	CDK13	T45457	Module_24	D06RTP	C[Nle-Val-D-Nal(2')-Arg-Trp-Glu]-NH2	Investigative	ko03036	0.00193364	3.9352	AN-A0FK
77638	CDK13	T45457	Module_24	D0M4EF	C[Nle-Val-D-Phe-Arg-Trp-Glu]-NH2	Investigative	ko03036	0.00193364	3.9352	AN-A0FK
77639	CDK13	T45457	Module_24	D0ID5M	GPYRMEHFRWGSPPKD-NH2	Investigative	ko03036	0.00193364	3.9352	AN-A0FK
77640	CDK13	T45457	Module_24	D09UUC	MK-10	Investigative	ko03036	0.00193364	3.9352	AN-A0FK
77641	CDK13	T45457	Module_24	D00NOG	MK-11	Investigative	ko03036	0.00193364	3.9352	AN-A0FK
77642	CDK13	T45457	Module_24	D0YB7F	MT-II	Investigative	ko03036	0.00193364	3.9352	AN-A0FK
77643	CDK13	T45457	Module_24	D0I8SJ	NDP-SYSMEHFRWGKPVG	Investigative	ko03036	0.00193364	3.9352	AN-A0FK
77644	CDK13	T32137	Module_24	D04XVU	GKT-137831	Phase 2	ko03036	0.00193364	3.9352	AN-A0FK
77645	CDK13	T32137	Module_24	D0F9WF	SINOMENINE	Discontinued in Phase 2	ko03036	0.00193364	3.9352	AN-A0FK
77646	CDK13	T47165	Module_24	D09THN	IMGN901	Phase 2	ko03036	0.00193364	3.9352	AN-A0FK
77647	CDK13	T47165	Module_24	D06EXI	FGLL	Phase 1	ko03036	0.00193364	3.9352	AN-A0FK
77648	CDK13	T47165	Module_24	D0NP8B	ERIC-1	Terminated	ko03036	0.00193364	3.9352	AN-A0FK
77649	CDK13	T88318	Module_24	D0M3BB	Synthetic hypericin	Phase 3	ko03036	0.00193364	3.9352	AN-A0FK
77650	CDK13	T88318	Module_24	D0LA1R	AEB07	Phase 2	ko03036	0.00193364	3.9352	AN-A0FK
77651	CDK13	T88318	Module_24	D08VAR	APH-0812	Phase 2	ko03036	0.00193364	3.9352	AN-A0FK
77652	CDK13	T88318	Module_24	D00DPP	CYCLOPLATAM	Phase 2	ko03036	0.00193364	3.9352	AN-A0FK
77653	CDK13	T88318	Module_24	D0O3XU	HO/03/03	Phase 2	ko03036	0.00193364	3.9352	AN-A0FK
77654	CDK13	T88318	Module_24	D0R7HL	LXS196	Phase 1/2	ko03036	0.00193364	3.9352	AN-A0FK
77655	CDK13	T88318	Module_24	D0B2NF	AEB701	Phase 1	ko03036	0.00193364	3.9352	AN-A0FK
77656	CDK13	T88318	Module_24	D07HYR	GCC-1290K	Phase 1	ko03036	0.00193364	3.9352	AN-A0FK
77657	CDK13	T88318	Module_24	D07CAQ	SAFINGOL	Phase 1	ko03036	0.00193364	3.9352	AN-A0FK
77658	CDK13	T88318	Module_24	D00YSJ	Tecadenoson	Discontinued in Phase 3	ko03036	0.00193364	3.9352	AN-A0FK
77659	CDK13	T88318	Module_24	D0R1JI	Rottlerin	Preclinical	ko03036	0.00193364	3.9352	AN-A0FK
77660	CDK13	T88318	Module_24	D0S6XD	Calphostin C	Terminated	ko03036	0.00193364	3.9352	AN-A0FK
77661	CDK13	T88318	Module_24	D06AHQ	Ro-31-8830	Terminated	ko03036	0.00193364	3.9352	AN-A0FK
77662	CDK13	T88318	Module_24	D0TO6S	Bisindolylmaleimide-I	Investigative	ko03036	0.00193364	3.9352	AN-A0FK
77663	CDK13	T88318	Module_24	D08JPU	G6976	Investigative	ko03036	0.00193364	3.9352	AN-A0FK
77664	CDK13	T88318	Module_24	D0E3TC	Staurosporine	Investigative	ko03036	0.00193364	3.9352	AN-A0FK
77665	CDK13	T09227	Module_24	D05XLO	INCB13739	Phase 2a	ko03036	0.00193364	3.9352	AN-A0FK
77666	CDK13	T09227	Module_24	D0I1QJ	KP-100	Phase 1/2	ko03036	0.00193364	3.9352	AN-A0FK
77667	CDK13	T09227	Module_24	D0X9TG	Diamide	Investigative	ko03036	0.00193364	3.9352	AN-A0FK
77668	CDK13	T09227	Module_24	D0J0KC	Pervanadate	Investigative	ko03036	0.00193364	3.9352	AN-A0FK
77669	CDK13	T93145	Module_24	D0E3EO	JTT-251	Phase 2	ko03036	0.00193364	3.9352	AN-A0FK
77670	CDK13	T74073	Module_24	D06FQU	INCB53914	Phase 1/2	ko03036	0.00193364	3.9352	AN-A0FK
77671	CDK13	T74073	Module_24	D0V2ZC	SEL24	Phase 1/2	ko03036	0.00193364	3.9352	AN-A0FK
77672	CDK13	T74073	Module_24	D01QNR	PIM447	Phase 1	ko03036	0.00193364	3.9352	AN-A0FK
77673	CDK13	T74073	Module_24	D7Z1CR	TP-3654	Phase 1	ko03036	0.00193364	3.9352	AN-A0FK
77674	CDK13	T72478	Module_24	D06FOL	CALDARET HYDRATE	Phase 2	ko03036	0.00193364	3.9352	AN-A0FK
77675	CDK13	T72478	Module_24	D0IK1U	SEA-0400	Investigative	ko03036	0.00193364	3.9352	AN-A0FK
77676	CDK13	T34624	Module_24	D02LBK	ARRY-797	Phase 2	ko03036	0.00193364	3.9352	AN-A0FK
77677	CDK13	T34624	Module_24	D04SPJ	AZD7624	Phase 2	ko03036	0.00193364	3.9352	AN-A0FK
77678	CDK13	T34624	Module_24	D0Q0AP	BMS-582949	Phase 2	ko03036	0.00193364	3.9352	AN-A0FK
77679	CDK13	T34624	Module_24	D06GUA	GSK2269557	Phase 2	ko03036	0.00193364	3.9352	AN-A0FK
77680	CDK13	T34624	Module_24	D0O6ZO	TAK-715	Phase 2	ko03036	0.00193364	3.9352	AN-A0FK
77681	CDK13	T34624	Module_24	D08WYH	LY-2228820	Phase 1/2	ko03036	0.00193364	3.9352	AN-A0FK
77682	CDK13	T34624	Module_24	D0ML0L	ARRY-614	Discontinued in Phase 1	ko03036	0.00193364	3.9352	AN-A0FK
77683	CDK13	T34624	Module_24	D08CQE	AVE-9940	Discontinued in Phase 1	ko03036	0.00193364	3.9352	AN-A0FK
77684	CDK13	T34624	Module_24	D03KWN	AZD-6703	Discontinued in Phase 1	ko03036	0.00193364	3.9352	AN-A0FK
77685	CDK13	T34624	Module_24	D0W3AX	SB-281832	Discontinued in Phase 1	ko03036	0.00193364	3.9352	AN-A0FK
77686	CDK13	T34624	Module_24	D02LCI	TA-5493	Discontinued in Phase 1	ko03036	0.00193364	3.9352	AN-A0FK
77687	CDK13	T34624	Module_24	D02MVG	AMG-548	Terminated	ko03036	0.00193364	3.9352	AN-A0FK
77688	CDK13	T83059	Module_24	D0SZ9R	2X-121	Phase 2	ko03036	0.00193364	3.9352	AN-A0FK
77689	CDK13	T83059	Module_24	D0D9IQ	BGB-290	Phase 2	ko03036	0.00193364	3.9352	AN-A0FK
77690	CDK13	T83059	Module_24	D5P3SI	STP1002	Phase 1	ko03036	0.00193364	3.9352	AN-A0FK
77691	CDK13	T06011	Module_24	D5J3BL	Bintrafusp alfa	Phase 2	ko03036	0.00193364	3.9352	AN-A0FK
77692	CDK13	T06011	Module_24	DB35WK	Fresolimumab	Phase 2	ko03036	0.00193364	3.9352	AN-A0FK
77693	CDK13	T06011	Module_24	D32PZT	LY2382770	Phase 2	ko03036	0.00193364	3.9352	AN-A0FK
77694	CDK13	T06011	Module_24	D05FPZ	M7824	Phase 2	ko03036	0.00193364	3.9352	AN-A0FK
77695	CDK13	T06011	Module_24	D07VHU	NIS793	Phase 2	ko03036	0.00193364	3.9352	AN-A0FK
77696	CDK13	T06011	Module_24	D0MR0B	TEW-7197	Phase 2	ko03036	0.00193364	3.9352	AN-A0FK
77697	CDK13	T06011	Module_24	D0F7GX	ACE-011	Phase 1	ko03036	0.00193364	3.9352	AN-A0FK
77698	CDK13	T06011	Module_24	D1ONZ8	AVID200	Phase 1	ko03036	0.00193364	3.9352	AN-A0FK
77699	CDK13	T06011	Module_24	D0U7XJ	BCA101	Phase 1	ko03036	0.00193364	3.9352	AN-A0FK
77700	CDK13	T06011	Module_24	DG6V7E	GS-1423	Phase 1	ko03036	0.00193364	3.9352	AN-A0FK
77701	CDK13	T06011	Module_24	DD9NG5	SHP-627	Preclinical	ko03036	0.00193364	3.9352	AN-A0FK
77702	CDK13	T52258	Module_24	DO9B3Y	AB-729	Phase 2	ko03036	0.00193364	3.9352	AN-A0FK
77703	CDK13	T52258	Module_24	D08NDA	ISIS-HBV	Phase 2	ko03036	0.00193364	3.9352	AN-A0FK
77704	CDK13	T52258	Module_24	DWS5G1	ARO-HBV	Phase 1/2	ko03036	0.00193364	3.9352	AN-A0FK
77705	CDK13	T41963	Module_24	D08SIC	BDB001	Phase 2	ko03036	0.00193364	3.9352	AN-A0FK
77706	CDK13	T41963	Module_24	D03VPM	DPV-001	Phase 2	ko03036	0.00193364	3.9352	AN-A0FK
77707	CDK13	T41963	Module_24	D0I0XF	IMO-8400	Phase 2	ko03036	0.00193364	3.9352	AN-A0FK
77708	CDK13	T41963	Module_24	D0UF8M	IMO-9200	Phase 1	ko03036	0.00193364	3.9352	AN-A0FK
77709	CDK13	T41963	Module_24	D0P8VT	PMID30280939-Compound-US20170128558	Patented	ko03036	0.00193364	3.9352	AN-A0FK
77710	CDK13	T41963	Module_24	D07NEI	PMID30280939-Compound-US20179642901	Patented	ko03036	0.00193364	3.9352	AN-A0FK
77711	CDK13	T41963	Module_24	D0BW2B	PMID30280939-Compound-WO2005070959	Patented	ko03036	0.00193364	3.9352	AN-A0FK
77712	CDK13	T41963	Module_24	D0AF4V	PMID30280939-Compound-WO200606195	Patented	ko03036	0.00193364	3.9352	AN-A0FK
77713	CDK13	T41963	Module_24	D0IH8R	PMID30280939-Compound-WO2008009652	Patented	ko03036	0.00193364	3.9352	AN-A0FK
77714	CDK13	T41963	Module_24	D06IVC	PMID30280939-Compound-WO2009082440	Patented	ko03036	0.00193364	3.9352	AN-A0FK
77715	CDK13	T41963	Module_24	D0QW0C	PMID30280939-Compound-WO2013119856	Patented	ko03036	0.00193364	3.9352	AN-A0FK
77716	CDK13	T41963	Module_24	D0H9SD	PMID30280939-Compound-WO2013148426	Patented	ko03036	0.00193364	3.9352	AN-A0FK
77717	CDK13	T41963	Module_24	D0HK3A	PMID30280939-Compound-WO2013148427	Patented	ko03036	0.00193364	3.9352	AN-A0FK
77718	CDK13	T41963	Module_24	D0K4CX	PMID30280939-Compound-WO2015035128	Patented	ko03036	0.00193364	3.9352	AN-A0FK
77719	CDK13	T41963	Module_24	D0T8XY	PMID30280939-Compound-WO2015091734	Patented	ko03036	0.00193364	3.9352	AN-A0FK
77720	CDK13	T41963	Module_24	D08TOM	PMID30280939-Compound-WO2015150568	Patented	ko03036	0.00193364	3.9352	AN-A0FK
77721	CDK13	T41963	Module_24	D06PKS	ONO-4007	Discontinued in Phase 2	ko03036	0.00193364	3.9352	AN-A0FK
77722	CDK13	T70508	Module_24	D0LF1U	Flavopiridol	Phase 2	ko03036	0.00193364	3.9352	AN-A0FK
77723	CDK13	T70508	Module_24	D05ADP	R-roscovitine	Phase 2	ko03036	0.00193364	3.9352	AN-A0FK
77724	CDK13	T70508	Module_24	D0P0KN	TG02	Phase 1/2	ko03036	0.00193364	3.9352	AN-A0FK
77725	CDK13	T70508	Module_24	D0V2LL	PF-06873600	Phase 1	ko03036	0.00193364	3.9352	AN-A0FK
77726	CDK13	T70508	Module_24	D0BU1L	Indole-based analog 12	Patented	ko03036	0.00193364	3.9352	AN-A0FK
77727	CDK13	T70508	Module_24	D0U4ZO	PMID26161698-Compound-10	Patented	ko03036	0.00193364	3.9352	AN-A0FK
77728	CDK13	T70508	Module_24	D0G6QW	PMID26161698-Compound-44	Patented	ko03036	0.00193364	3.9352	AN-A0FK
77729	CDK13	T70508	Module_24	D01UAL	Purine derivative 4	Patented	ko03036	0.00193364	3.9352	AN-A0FK
77730	CDK13	T70508	Module_24	D01MNK	BS-194	Investigative	ko03036	0.00193364	3.9352	AN-A0FK
77731	CDK13	T70888	Module_24	D09KIG	ETX201	Phase 1	ko03036	0.00193364	3.9352	AN-A0FK
77732	CDK13	T70888	Module_24	D0H6CA	Lenercept	Discontinued in Phase 3	ko03036	0.00193364	3.9352	AN-A0FK
77733	CDK13	T70888	Module_24	D01EYM	BB-2275	Terminated	ko03036	0.00193364	3.9352	AN-A0FK
77734	CDK13	T03513	Module_24	D81KMY	Neupro	Phase 4	ko03036	0.00193364	3.9352	AN-A0FK
77735	CDK13	T03513	Module_24	DP7GK8	ABBV-951	Phase 3	ko03036	0.00193364	3.9352	AN-A0FK
77736	CDK13	T03513	Module_24	D0T5VD	EVK-001	Phase 3	ko03036	0.00193364	3.9352	AN-A0FK
77737	CDK13	T03513	Module_24	D07XQS	ONC201	Phase 2	ko03036	0.00193364	3.9352	AN-A0FK
77738	CDK13	T03513	Module_24	D0J4AZ	L-piperazino-3-phenyl-indane derivative 1	Patented	ko03036	0.00193364	3.9352	AN-A0FK
77739	CDK13	T93430	Module_24	D06RIM	LIM-0705	Phase 2	ko03036	0.00193364	3.9352	AN-A0FK
77740	CDK13	T61484	Module_24	D0A5DJ	Pancrecarb	NDA filed	ko03036	0.00193364	3.9352	AN-A0FK
77741	CDK13	T61484	Module_24	D0Q9HM	CM-AT	Phase 3	ko03036	0.00193364	3.9352	AN-A0FK
77742	CDK13	T61484	Module_24	D0T9LR	Liprotamase	Phase 3	ko03036	0.00193364	3.9352	AN-A0FK
77743	CDK13	T61484	Module_24	D0JR9V	JBP-1	Investigative	ko03036	0.00193364	3.9352	AN-A0FK
77744	CDK13	T61484	Module_24	D08SMN	POP-1	Investigative	ko03036	0.00193364	3.9352	AN-A0FK
77745	CDK13	T20474	Module_24	D02CZK	Karenitecin	Phase 3	ko03036	0.00193364	3.9352	AN-A0FK
77746	CDK13	T20474	Module_24	D09XUY	Icofungipen	Phase 2	ko03036	0.00193364	3.9352	AN-A0FK
77747	CDK13	T20474	Module_24	D0G2RY	2-Amino-6-(indan-5-ylamino)-3H-pyrimidin-4-one	Investigative	ko03036	0.00193364	3.9352	AN-A0FK
77748	CDK13	T20474	Module_24	D0NW9G	3-(9-Acridinylamino)-5-(hydroxymethyl)aniline (AHMA)	Investigative	ko03036	0.00193364	3.9352	AN-A0FK
77749	CDK13	T20474	Module_24	D07ZFN	5-Bromo-6-p-tolylamino-1H-pyrimidine-2,4-dione	Investigative	ko03036	0.00193364	3.9352	AN-A0FK
77750	CDK13	T20474	Module_24	D0AW7G	6-(3-Bromo-phenylamino)-1H-pyrimidine-2,4-dione	Investigative	ko03036	0.00193364	3.9352	AN-A0FK
77751	CDK13	T20474	Module_24	D0H6VK	6-(3-Ethyl-phenylamino)-1H-pyrimidine-2,4-dione	Investigative	ko03036	0.00193364	3.9352	AN-A0FK
77752	CDK13	T20474	Module_24	D0QH5P	6-(3-Iodo-phenylamino)-1H-pyrimidine-2,4-dione	Investigative	ko03036	0.00193364	3.9352	AN-A0FK
77753	CDK13	T20474	Module_24	D0C1VA	6-(Indan-5-ylamino)-1H-pyrimidine-2,4-dione	Investigative	ko03036	0.00193364	3.9352	AN-A0FK
77754	CDK13	T20474	Module_24	D0M9JU	6-(Naphthalen-2-ylamino)-1H-pyrimidine-2,4-dione	Investigative	ko03036	0.00193364	3.9352	AN-A0FK
77755	CDK13	T20474	Module_24	D0A6LX	6-Benzylamino-1H-pyrimidine-2,4-dione	Investigative	ko03036	0.00193364	3.9352	AN-A0FK
77756	CDK13	T20474	Module_24	D0D0DV	6-Benzylamino-5-bromo-1H-pyrimidine-2,4-dione	Investigative	ko03036	0.00193364	3.9352	AN-A0FK
77757	CDK13	T20474	Module_24	D0KN0K	6-Benzylamino-5-iodo-1H-pyrimidine-2,4-dione	Investigative	ko03036	0.00193364	3.9352	AN-A0FK
77758	CDK13	T20474	Module_24	D0X6LS	6-p-Tolylamino-1H-pyrimidine-2,4-dione	Investigative	ko03036	0.00193364	3.9352	AN-A0FK
77759	CDK13	T20474	Module_24	D02GNX	N*4*-Benzyl-6-chloro-pyrimidine-2,4-diamine	Investigative	ko03036	0.00193364	3.9352	AN-A0FK
77760	CDK13	T20474	Module_24	D0L8BN	TOPOSTATIN	Investigative	ko03036	0.00193364	3.9352	AN-A0FK
77761	CDK13	T68315	Module_24	D0H2RJ	Clazosentan	Phase 3	ko03036	0.00193364	3.9352	AN-A0FK
77762	CDK13	T68315	Module_24	D0QG1B	Aprocitentan	Phase 2	ko03036	0.00193364	3.9352	AN-A0FK
77763	CDK13	T68315	Module_24	D0P0DT	TAK-044	Discontinued in Phase 2	ko03036	0.00193364	3.9352	AN-A0FK
77764	CDK13	T68315	Module_24	D0J5HU	Ro-46-2005	Terminated	ko03036	0.00193364	3.9352	AN-A0FK
77765	CDK13	T70071	Module_24	D01HDP	SLV 306	Phase 2	ko03036	0.00193364	3.9352	AN-A0FK
77766	CDK13	T70071	Module_24	D03CPM	SLV-334	Phase 2	ko03036	0.00193364	3.9352	AN-A0FK
77767	CDK13	T70071	Module_24	D00CLC	SLV-338	Phase 1	ko03036	0.00193364	3.9352	AN-A0FK
77768	CDK13	T70071	Module_24	D0M3JI	SM-19712	Terminated	ko03036	0.00193364	3.9352	AN-A0FK
77769	CDK13	T70071	Module_24	D08GQK	WS-75624B	Terminated	ko03036	0.00193364	3.9352	AN-A0FK
77770	CDK13	T70071	Module_24	D09NAJ	Phosphoramidon	Investigative	ko03036	0.00193364	3.9352	AN-A0FK
77771	CDK13	T84472	Module_24	D0NX0S	PTX-100	Phase 1	ko03036	0.00193364	3.9352	AN-A0FK
77772	CDK13	T03963	Module_24	D0N9AD	RNS-60	Phase 2	ko03036	0.00193364	3.9352	AN-A0FK
77773	CDK13	T03963	Module_24	D20IMG	LAM-003	Phase 1	ko03036	0.00193364	3.9352	AN-A0FK
77774	CDK13	T03963	Module_24	DWOY01	RTA 901	Phase 1	ko03036	0.00193364	3.9352	AN-A0FK
77775	CDK13	T37308	Module_24	DS4U1W	Ligelizumab	Phase 3	ko03036	0.00193364	3.9352	AN-A0FK
77776	CDK13	T37308	Module_24	D01LSB	MEMP1972A	Phase 2	ko03036	0.00193364	3.9352	AN-A0FK
77777	CDK13	T37308	Module_24	D0P9YP	AVP-13358	Phase 1	ko03036	0.00193364	3.9352	AN-A0FK
77778	CDK13	T37308	Module_24	D0O5CV	MEDI4212	Phase 1	ko03036	0.00193364	3.9352	AN-A0FK
77779	CDK13	T37308	Module_24	D0K2HU	PF-06444752	Phase 1	ko03036	0.00193364	3.9352	AN-A0FK
77780	CDK13	T37308	Module_24	D0JQ4S	Xmab-7195	Phase 1	ko03036	0.00193364	3.9352	AN-A0FK
77781	CDK13	T37308	Module_24	D01IYQ	TAK-201	Discontinued in Phase 2	ko03036	0.00193364	3.9352	AN-A0FK
77782	CDK13	T37308	Module_24	D0X7YC	IGE-026	Terminated	ko03036	0.00193364	3.9352	AN-A0FK
77783	CDK13	T37308	Module_24	D0C3TE	TEI-9874	Terminated	ko03036	0.00193364	3.9352	AN-A0FK
77784	CDK13	T37308	Module_24	D03ILU	D17.4	Investigative	ko03036	0.00193364	3.9352	AN-A0FK
77785	CDK13	T37308	Module_24	D0T7XO	IGEL1.2	Investigative	ko03036	0.00193364	3.9352	AN-A0FK
77786	CDK13	T49049	Module_24	D01TWG	Rozanolixizumab	Phase 2	ko03036	0.00193364	3.9352	AN-A0FK
77787	CDK13	T49049	Module_24	D0R3KS	DX-2500	Investigative	ko03036	0.00193364	3.9352	AN-A0FK
77788	CDK13	T73671	Module_24	D0G1RM	Interferon	Phase 2	ko03036	0.00193364	3.9352	AN-A0FK
77789	CDK13	T59735	Module_24	D05DQR	HDV-interferon	Phase 2	ko03036	0.00193364	3.9352	AN-A0FK
77790	CDK13	T59735	Module_24	D0O4NJ	Z-100	Phase 1	ko03036	0.00193364	3.9352	AN-A0FK
77791	CDK13	T59735	Module_24	D07RPR	Bropirimine	Discontinued in Phase 3	ko03036	0.00193364	3.9352	AN-A0FK
77792	CDK13	T59735	Module_24	D0M9FT	Omniferon	Terminated	ko03036	0.00193364	3.9352	AN-A0FK
77793	CDK13	T83103	Module_24	D06NXG	PF-04236921	Phase 2	ko03036	0.00193364	3.9352	AN-A0FK
77794	CDK13	T29649	Module_24	D08ZKJ	Ontazolast	Phase 2	ko03036	0.00193364	3.9352	AN-A0FK
77795	CDK13	T29649	Module_24	D0S2UR	PIRODOMAST	Phase 2	ko03036	0.00193364	3.9352	AN-A0FK
77796	CDK13	T29649	Module_24	D00MHP	SR-2640	Phase 2	ko03036	0.00193364	3.9352	AN-A0FK
77797	CDK13	T29649	Module_24	D0MA0F	WF-11605	Phase 1	ko03036	0.00193364	3.9352	AN-A0FK
77798	CDK13	T29649	Module_24	D0E6UD	FK-664	Discontinued in Phase 2	ko03036	0.00193364	3.9352	AN-A0FK
77799	CDK13	T29649	Module_24	D00AKY	SK&F-S-106203	Discontinued in Phase 2	ko03036	0.00193364	3.9352	AN-A0FK
77800	CDK13	T29649	Module_24	D0GB3A	ABT-080	Discontinued in Phase 1	ko03036	0.00193364	3.9352	AN-A0FK
77801	CDK13	T29649	Module_24	D0Y3RN	BAY-Y-1015	Discontinued in Phase 1	ko03036	0.00193364	3.9352	AN-A0FK
77802	CDK13	T29649	Module_24	D02ANJ	NZ-107	Discontinued in Phase 1	ko03036	0.00193364	3.9352	AN-A0FK
77803	CDK13	T29649	Module_24	D00WWU	SMP-028	Discontinued in Phase 1	ko03036	0.00193364	3.9352	AN-A0FK
77804	CDK13	T29649	Module_24	D0J7UI	ICI-198615	Terminated	ko03036	0.00193364	3.9352	AN-A0FK
77805	CDK13	T29649	Module_24	D05JQF	Tipredane	Terminated	ko03036	0.00193364	3.9352	AN-A0FK
77806	CDK13	T29649	Module_24	D0C7LA	MAR--99	Investigative	ko03036	0.00193364	3.9352	AN-A0FK
77807	CDK13	T71167	Module_24	D0CT5O	ALX-101	Phase 2	ko03036	0.00193364	3.9352	AN-A0FK
77808	CDK13	T71167	Module_24	D0YZ1Q	RGX-104	Phase 1/2	ko03036	0.00193364	3.9352	AN-A0FK
77809	CDK13	T71167	Module_24	D00QWU	BMS-779788	Phase 1	ko03036	0.00193364	3.9352	AN-A0FK
77810	CDK13	T71167	Module_24	D0H4DR	BMS-852927	Phase 1	ko03036	0.00193364	3.9352	AN-A0FK
77811	CDK13	T71167	Module_24	D0GY1Y	CS-8080	Phase 1	ko03036	0.00193364	3.9352	AN-A0FK
77812	CDK13	T71167	Module_24	D0R4EN	LXR 623	Phase 1	ko03036	0.00193364	3.9352	AN-A0FK
77813	CDK13	T71167	Module_24	D0L0DZ	XL-041	Phase 1	ko03036	0.00193364	3.9352	AN-A0FK
77814	CDK13	T71167	Module_24	D0O5XJ	XL652/XL014	Phase 1	ko03036	0.00193364	3.9352	AN-A0FK
77815	CDK13	T71167	Module_24	D0B5FC	T0901317	Investigative	ko03036	0.00193364	3.9352	AN-A0FK
77816	CDK13	T77534	Module_24	D0J7ML	D-20133	Phase 1	ko03036	0.00193364	3.9352	AN-A0FK
77817	CDK13	T77534	Module_24	D01NNL	Phosphonate	Terminated	ko03036	0.00193364	3.9352	AN-A0FK
77818	CDK13	T78874	Module_24	D05BLN	MGCD516	Phase 2/3	ko03036	0.00193364	3.9352	AN-A0FK
77819	CDK13	T78874	Module_24	D0S7HM	ENMD-2076	Phase 2	ko03036	0.00193364	3.9352	AN-A0FK
77820	CDK13	T78874	Module_24	D06EGV	LY2801653	Phase 2	ko03036	0.00193364	3.9352	AN-A0FK
77821	CDK13	T78874	Module_24	D08FDX	MGCD265	Phase 2	ko03036	0.00193364	3.9352	AN-A0FK
77822	CDK13	T78874	Module_24	D0A5HC	RV-568	Phase 2	ko03036	0.00193364	3.9352	AN-A0FK
77823	CDK13	T78874	Module_24	D09XZL	LX-7101	Phase 1/2	ko03036	0.00193364	3.9352	AN-A0FK
77824	CDK13	T78874	Module_24	D0P0KN	TG02	Phase 1/2	ko03036	0.00193364	3.9352	AN-A0FK
77825	CDK13	T78874	Module_24	D0Z8LA	Cyclocreatine	Discontinued in Phase 1	ko03036	0.00193364	3.9352	AN-A0FK
77826	CDK13	T31458	Module_24	D08WHX	AGS-348	Phase 1	ko03036	0.00193364	3.9352	AN-A0FK
77827	CDK13	T95289	Module_24	D09DJC	IRX4204	Phase 1	ko03036	0.00193364	3.9352	AN-A0FK
77828	CDK13	T95289	Module_24	D0T3DO	IRX-5183	Phase 1	ko03036	0.00193364	3.9352	AN-A0FK
77829	CDK13	T93092	Module_24	D02RNR	LB-100	Phase 2	ko03036	0.00193364	3.9352	AN-A0FK
77830	CDK13	T45083	Module_24	D0H9WR	LX-1031	Phase 2	ko03036	0.00193364	3.9352	AN-A0FK
77831	CDK13	T97701	Module_24	D0A0YQ	CX-8998	Phase 2	ko03036	0.00193364	3.9352	AN-A0FK
77832	CDK13	T66514	Module_24	D04RDW	CAR-T cells targeting Lewis-Y	Phase 1	ko03036	0.00193364	3.9352	AN-A0FK
77833	CDK13	T66514	Module_24	D08QJD	IGN-311	Terminated	ko03036	0.00193364	3.9352	AN-A0FK
77834	CDK13	T15867	Module_24	D0Q5GK	MG7-CART	Phase 1/2	ko03036	0.00193364	3.9352	AN-A0FK
77835	CDK13	T31299	Module_24	D09TGO	Autologous ET1402L1-CART cells	Phase 1	ko03036	0.00193364	3.9352	AN-A0FK
77836	CDK13	T60628	Module_24	D0G6EB	MDX-1097	Phase 2	ko03036	0.00193364	3.9352	AN-A0FK
77837	CDK13	T39031	Module_24	D08ECW	Racotumomab	Phase 2	ko03036	0.00193364	3.9352	AN-A0FK
77838	CDK13	T02598	Module_24	D01KGP	IPL 550,260	Phase 1	ko03036	0.00193364	3.9352	AN-A0FK
77839	CDK13	T01232	Module_24	D0O0QB	ATG-Fresenius S	Phase 3	ko03036	0.00193364	3.9352	AN-A0FK
77840	CDK13	T01232	Module_24	D0WK1M	Baltaleucel-T	Phase 2	ko03036	0.00193364	3.9352	AN-A0FK
77841	CDK13	T01232	Module_24	D04BOK	DiabeCell	Phase 2	ko03036	0.00193364	3.9352	AN-A0FK
77842	CDK13	T01232	Module_24	D0X6EM	T2c-001	Phase 2	ko03036	0.00193364	3.9352	AN-A0FK
77843	CDK13	T01232	Module_24	D0JH5K	TVI-Kidney-1	Phase 2	ko03036	0.00193364	3.9352	AN-A0FK
77844	CDK13	T01232	Module_24	D06LYI	BPX-501	Phase 1/2	ko03036	0.00193364	3.9352	AN-A0FK
77845	CDK13	T01232	Module_24	D00JDJ	AX-024	Phase 1	ko03036	0.00193364	3.9352	AN-A0FK
77846	CDK13	T01232	Module_24	D0M1DG	RTL-1000	Phase 1	ko03036	0.00193364	3.9352	AN-A0FK
77847	CDK13	T45516	Module_24	D0KW3Z	GORALATIDE	Phase 2	ko03036	0.00193364	3.9352	AN-A0FK
77848	CDK13	T22608	Module_24	D00ICD	SH-529	Phase 2	ko03036	0.00193364	3.9352	AN-A0FK
77849	CDK13	T29075	Module_24	D05UJS	ADVAX	Phase 1	ko03036	0.00193364	3.9352	AN-A0FK
77850	CDK13	T65054	Module_24	D0P6JD	RGN-259	Phase 2	ko03036	0.00193364	3.9352	AN-A0FK
77851	CDK13	T08743	Module_24	D0F2JS	CHR-2797	Phase 2	ko03036	0.00193364	3.9352	AN-A0FK
77852	CDK13	T49571	Module_24	D00AKV	F-351	Phase 2	ko03036	0.00193364	3.9352	AN-A0FK
77853	CDK13	T04389	Module_24	D07KIE	LYC-30937	Phase 2	ko03036	0.00193364	3.9352	AN-A0FK
77854	CDK13	T04389	Module_24	D09PGM	BY-1949	Discontinued in Phase 2	ko03036	0.00193364	3.9352	AN-A0FK
77855	CDK13	T04389	Module_24	D0IX7G	FR-76830	Terminated	ko03036	0.00193364	3.9352	AN-A0FK
77856	CDK13	T84894	Module_24	D0IQ1V	CIGB-300	Phase 3	ko03036	0.00193364	3.9352	AN-A0FK
77857	CDK13	T84894	Module_24	D09JEJ	CX-4945	Phase 2	ko03036	0.00193364	3.9352	AN-A0FK
77858	CDK13	T84894	Module_24	D06KDU	Tetrabromocinnamic acid	Investigative	ko03036	0.00193364	3.9352	AN-A0FK
77859	CDK13	T68039	Module_24	D0L0DA	PRX003	Phase 1	ko03036	0.00193364	3.9352	AN-A0FK
77860	CDK13	T68039	Module_24	D0G7YG	ABX-MA1	Discontinued in Phase 1	ko03036	0.00193364	3.9352	AN-A0FK
77861	CDK13	T68039	Module_24	D05GBZ	ABS-205	Terminated	ko03036	0.00193364	3.9352	AN-A0FK
77862	CDK13	T68039	Module_24	D0J1RH	CY-1748	Terminated	ko03036	0.00193364	3.9352	AN-A0FK
77863	CDK13	T68039	Module_24	D0T2DL	GM-7050	Terminated	ko03036	0.00193364	3.9352	AN-A0FK
77864	CDK13	T68039	Module_24	D0JS4E	ICM-3	Terminated	ko03036	0.00193364	3.9352	AN-A0FK
77865	CDK13	T68039	Module_24	D0Z3AK	NPC-17923	Terminated	ko03036	0.00193364	3.9352	AN-A0FK
77866	CDK13	T68039	Module_24	D0U3OY	Rovelizumab	Terminated	ko03036	0.00193364	3.9352	AN-A0FK
77867	CDK13	T78383	Module_24	D0F7IG	PH10 nasal spray	Phase 2	ko03036	0.00193364	3.9352	AN-A0FK
77868	CDK13	T87946	Module_24	D03YKQ	AD-452	Phase 2	ko03036	0.00193364	3.9352	AN-A0FK
77869	CDK13	T87946	Module_24	D0KS6F	IRX-2	Phase 2	ko03036	0.00193364	3.9352	AN-A0FK
77870	CDK13	T87946	Module_24	D0E6FO	JTE-607	Discontinued in Phase 2	ko03036	0.00193364	3.9352	AN-A0FK
77871	CDK13	T87946	Module_24	D0Y8IS	VP-025	Discontinued in Phase 1	ko03036	0.00193364	3.9352	AN-A0FK
77872	CDK13	T87946	Module_24	D02WEL	VG-106	Terminated	ko03036	0.00193364	3.9352	AN-A0FK
77873	CDK13	T93703	Module_24	D0V4XL	BMEC-1217B	Phase 1	ko03036	0.00193364	3.9352	AN-A0FK
77874	CDK13	T93703	Module_24	D0W6YR	PF-06817024	Phase 1	ko03036	0.00193364	3.9352	AN-A0FK
77875	CDK13	T64376	Module_24	D07WTG	Recombinant acidic fibroblast growth factor	Phase 3	ko03036	0.00193364	3.9352	AN-A0FK
77876	CDK13	T64376	Module_24	D01ZLU	TAS-120	Phase 3	ko03036	0.00193364	3.9352	AN-A0FK
77877	CDK13	T64376	Module_24	D0P0LT	GSK3052230	Phase 1	ko03036	0.00193364	3.9352	AN-A0FK
77878	CDK13	T27106	Module_24	D0SL8J	Ascrolimus	Phase 2	ko03036	0.00193364	3.9352	AN-A0FK
77879	CDK13	T27106	Module_24	D0VT2C	FK-505	Phase 2	ko03036	0.00193364	3.9352	AN-A0FK
77880	CDK13	T27106	Module_24	D0F6TV	Timcodar dimesilate	Phase 1/2	ko03036	0.00193364	3.9352	AN-A0FK
77881	CDK13	T27106	Module_24	D0ML9K	T-506	Discontinued in Phase 2	ko03036	0.00193364	3.9352	AN-A0FK
77882	CDK13	T84457	Module_24	D0J1ZH	PH94B NS	Phase 3	ko03036	0.00193364	3.9352	AN-A0FK
77883	CDK13	T84457	Module_24	DCA5M2	Padsevonil	Phase 2/3	ko03036	0.00193364	3.9352	AN-A0FK
77884	CDK13	T84457	Module_24	D0EV9B	BTD-001	Phase 2	ko03036	0.00193364	3.9352	AN-A0FK
77885	CDK13	T84457	Module_24	DUAO82	Evt201	Phase 2	ko03036	0.00193364	3.9352	AN-A0FK
77886	CDK13	T84457	Module_24	D4A2DQ	SAGE-324	Phase 2	ko03036	0.00193364	3.9352	AN-A0FK
77887	CDK13	T96747	Module_24	D00HSK	Algenpantucel-L	Phase 3	ko03036	0.00193364	3.9352	AN-A0FK
77888	CDK13	T06320	Module_24	D0JW0V	GCS-100	Phase 2	ko03036	0.00193364	3.9352	AN-A0FK
77889	CDK13	T87742	Module_24	D0KQ0C	Danegaptide	Phase 2	ko03036	0.00193364	3.9352	AN-A0FK
77890	CDK13	T87742	Module_24	D0C4QN	ROTIGAPTIDE	Phase 2	ko03036	0.00193364	3.9352	AN-A0FK
77891	CDK13	T67310	Module_24	D02QZR	LY-545694	Phase 2	ko03036	0.00193364	3.9352	AN-A0FK
77892	CDK13	T67310	Module_24	D0A2IK	NPS-846	Terminated	ko03036	0.00193364	3.9352	AN-A0FK
77893	CDK13	T55643	Module_24	D0F2PD	Arimoclomol	Phase 2/3	ko03036	0.00193364	3.9352	AN-A0FK
77894	CDK13	T55643	Module_24	D08QYS	Heat shock protein vaccine	Phase 2	ko03036	0.00193364	3.9352	AN-A0FK
77895	CDK13	T38763	Module_24	D0SY7H	IDX-184	Phase 1/2	ko03036	0.00193364	3.9352	AN-A0FK
77896	CDK13	T49689	Module_24	D0D5LX	NKTT-120	Phase 1	ko03036	0.00193364	3.9352	AN-A0FK
77897	CDK13	T55012	Module_24	D0N1TH	ATI-2042	Phase 2	ko03036	0.00193364	3.9352	AN-A0FK
77898	CDK13	T55012	Module_24	D04TGF	AZD-2927	Phase 2	ko03036	0.00193364	3.9352	AN-A0FK
77899	CDK13	T55012	Module_24	D01WLB	Lu-AA39959	Phase 2	ko03036	0.00193364	3.9352	AN-A0FK
77900	CDK13	T55012	Module_24	D06VPE	Lu-AA38466	Discontinued in Phase 1	ko03036	0.00193364	3.9352	AN-A0FK
77901	CDK13	T55012	Module_24	D0F7LE	AZD-0902	Terminated	ko03036	0.00193364	3.9352	AN-A0FK
77902	CDK13	T10339	Module_24	D0B6VN	TZI-41078	Phase 2	ko03036	0.00193364	3.9352	AN-A0FK
77903	CDK13	T10339	Module_24	D0G6PG	CPA-926	Discontinued in Phase 2	ko03036	0.00193364	3.9352	AN-A0FK
77904	CDK13	T10339	Module_24	D0T8VV	FLM-5011	Discontinued in Phase 1	ko03036	0.00193364	3.9352	AN-A0FK
77905	CDK13	T11069	Module_24	D0D2LF	YM-116	Phase 1	ko03036	0.00193364	3.9352	AN-A0FK
77906	CDK13	T28481	Module_24	D0UR4K	Cenerimod	Phase 2	ko03036	0.00193364	3.9352	AN-A0FK
77907	CDK13	T88537	Module_24	D00SWQ	Mitoglitazone	Phase 2	ko03036	0.00193364	3.9352	AN-A0FK
77908	CDK13	T88537	Module_24	D05TPI	EPICATECHIN	Phase 1/2	ko03036	0.00193364	3.9352	AN-A0FK
77909	CDK13	T80452	Module_24	D02HRD	KLS-0611	Phase 2	ko03036	0.00193364	3.9352	AN-A0FK
77910	CDK13	T80452	Module_24	D0D6ZK	15(S)-hydroxyeicosatetraenoic acid (ophthalmic, dry eye), Alcon	Discontinued in Phase 3	ko03036	0.00193364	3.9352	AN-A0FK
77911	CDK13	T88637	Module_24	D0D1ZF	Mavacamten	Phase 3	ko03036	0.00193364	3.9352	AN-A0FK
77912	CDK13	T88637	Module_24	DT52FI	MYK-491	Phase 2	ko03036	0.00193364	3.9352	AN-A0FK
77913	CDK13	T47891	Module_24	D0U4SM	NASVAC	Phase 3	ko03036	0.00193364	3.9352	AN-A0FK
77914	CDK13	T29815	Module_24	D0T2FC	NPC-1C	Phase 2	ko03036	0.00193364	3.9352	AN-A0FK
77915	CDK13	T14056	Module_24	D0U1MO	CERE-120	Phase 2	ko03036	0.00193364	3.9352	AN-A0FK
77916	CDK13	T37405	Module_24	D02QFW	NNZ-2566	Phase 2	ko03036	0.00193364	3.9352	AN-A0FK
77917	CDK13	T21351	Module_24	D0H9YO	FLUASTERONE	Phase 2	ko03036	0.00193364	3.9352	AN-A0FK
77918	CDK13	T13910	Module_24	D0N4VN	INGAP peptide	Phase 2	ko03036	0.00193364	3.9352	AN-A0FK
77919	CDK13	T28746	Module_24	D0Q0AP	BMS-582949	Phase 2	ko03036	0.00193364	3.9352	AN-A0FK
77920	CDK13	T93026	Module_24	D09XJF	EPI 589	Phase 2	ko03036	0.00193364	3.9352	AN-A0FK
77921	CDK13	T09937	Module_24	D04XBU	ATL-104	Phase 2	ko03036	0.00193364	3.9352	AN-A0FK
77922	CDK13	T09937	Module_24	D0UK1Q	Prosaptide TX14(A)	Phase 2	ko03036	0.00193364	3.9352	AN-A0FK
77923	CDK13	T09937	Module_24	D0F9TL	BT-063	Phase 1	ko03036	0.00193364	3.9352	AN-A0FK
77924	CDK13	T09937	Module_24	D06ZHN	Lactermin	Phase 1	ko03036	0.00193364	3.9352	AN-A0FK
77925	CDK13	T09937	Module_24	D0N7ML	PV-707	Discontinued in Phase 2	ko03036	0.00193364	3.9352	AN-A0FK
77926	CDK13	T09937	Module_24	D0YB6P	YP-004	Terminated	ko03036	0.00193364	3.9352	AN-A0FK
77927	CDK13	T40663	Module_24	D0VH4V	Teplizumab	Phase 3	ko03036	0.00193364	3.9352	AN-A0FK
77928	CDK13	T40663	Module_24	D0OH8W	Visilizumab	Phase 3	ko03036	0.00193364	3.9352	AN-A0FK
77929	CDK13	T40663	Module_24	D0R8LV	NI-0401	Phase 1/2	ko03036	0.00193364	3.9352	AN-A0FK
77930	CDK13	T40663	Module_24	D06ZZL	MEDI-500	Terminated	ko03036	0.00193364	3.9352	AN-A0FK
77931	CDK13	T50461	Module_24	D0B8ZR	NTO-1151	Phase 2	ko03036	0.00193364	3.9352	AN-A0FK
77932	CDK13	T50461	Module_24	D0I8QJ	Ranpirnase	Phase 2	ko03036	0.00193364	3.9352	AN-A0FK
77933	CDK13	T50461	Module_24	D06FZH	MazF gene therapy	Phase 1	ko03036	0.00193364	3.9352	AN-A0FK
77934	CDK13	T50461	Module_24	D0W1YM	AS-1406	Terminated	ko03036	0.00193364	3.9352	AN-A0FK
77935	CDK13	T11164	Module_24	D07KFB	Varespladib methyl	Phase 3	ko03036	0.00193364	3.9352	AN-A0FK
77936	CDK13	T95379	Module_24	D0N4EO	GMI-1070	Phase 3	ko03036	0.00193364	3.9352	AN-A0FK
77937	CDK13	T97553	Module_24	D0L9XF	BBI503	Phase 2	ko03036	0.00193364	3.9352	AN-A0FK
77938	CDK13	T26220	Module_24	D02ZHW	177Lu-DOTA-octreotate	Phase 3	ko03036	0.00193364	3.9352	AN-A0FK
77939	CDK13	T26220	Module_24	DQP87H	177-Lu-oxodotreotide	Phase 3	ko03036	0.00193364	3.9352	AN-A0FK
77940	CDK13	T26220	Module_24	D0M5VV	177Lu-DOTATATE	Phase 2	ko03036	0.00193364	3.9352	AN-A0FK
77941	CDK13	T26220	Module_24	D0J8PI	Edotreotide	Phase 2	ko03036	0.00193364	3.9352	AN-A0FK
77942	CDK13	T26220	Module_24	D0O3TC	FK-962	Phase 2	ko03036	0.00193364	3.9352	AN-A0FK
77943	CDK13	T26220	Module_24	D08YNI	Somatoprim	Phase 2	ko03036	0.00193364	3.9352	AN-A0FK
77944	CDK13	T26220	Module_24	DP85ES	177Lu-labelled DOTA-JR11	Phase 1/2	ko03036	0.00193364	3.9352	AN-A0FK
77945	CDK13	T26220	Module_24	D0OV2F	212Pb-labelled DOTAMTATE	Phase 1	ko03036	0.00193364	3.9352	AN-A0FK
77946	CDK13	T26220	Module_24	DDV8H5	AlphaMedix	Phase 1	ko03036	0.00193364	3.9352	AN-A0FK
77947	CDK13	T26220	Module_24	D0M4LW	BIM-23268	Discontinued in Phase 2	ko03036	0.00193364	3.9352	AN-A0FK
77948	CDK13	T26220	Module_24	D00RMD	FK-960	Discontinued in Phase 2	ko03036	0.00193364	3.9352	AN-A0FK
77949	CDK13	T26220	Module_24	D09JXL	SEGLITIDE	Discontinued in Phase 2	ko03036	0.00193364	3.9352	AN-A0FK
77950	CDK13	T26220	Module_24	D0WS8K	Ilatreotide	Investigative	ko03036	0.00193364	3.9352	AN-A0FK
77951	CDK13	T82494	Module_24	D0S0BJ	IMCgp100	Phase 2	ko03036	0.00193364	3.9352	AN-A0FK
77952	CDK13	T82494	Module_24	D0Z1CZ	IR502	Phase 2	ko03036	0.00193364	3.9352	AN-A0FK
77953	CDK13	T82494	Module_24	D0T3CH	RGI-2001	Phase 2	ko03036	0.00193364	3.9352	AN-A0FK
77954	CDK13	T82494	Module_24	D0L1CO	MAGE-A10 TCR	Phase 1/2	ko03036	0.00193364	3.9352	AN-A0FK
77955	CDK13	T82494	Module_24	D0TN1N	NY-ESO-TCR	Phase 1/2	ko03036	0.00193364	3.9352	AN-A0FK
77956	CDK13	T82494	Module_24	D07AKD	TOL-101	Phase 1/2	ko03036	0.00193364	3.9352	AN-A0FK
77957	CDK13	T82494	Module_24	D0M1MN	AFP TCR	Phase 1	ko03036	0.00193364	3.9352	AN-A0FK
77958	CDK13	T82494	Module_24	D0ZA1K	BPX-701	Phase 1	ko03036	0.00193364	3.9352	AN-A0FK
77959	CDK13	T20059	Module_24	D0P0TA	GC-1008	Phase 1	ko03036	0.00193364	3.9352	AN-A0FK
77960	CDK13	T43760	Module_24	D01QXY	B7-2/GM-CSF	Phase 1	ko03036	0.00193364	3.9352	AN-A0FK
77961	CDK13	T43760	Module_24	D0V1GK	KB-5359	Terminated	ko03036	0.00193364	3.9352	AN-A0FK
77962	CDK13	T43760	Module_24	D09WBM	GC-14	Investigative	ko03036	0.00193364	3.9352	AN-A0FK
77963	CDK13	T43760	Module_24	D0R2QS	Neplanocin A	Investigative	ko03036	0.00193364	3.9352	AN-A0FK
77964	CDK13	T43760	Module_24	D0A5XG	NH-3	Investigative	ko03036	0.00193364	3.9352	AN-A0FK
77965	CDK13	T43760	Module_24	D0E2IR	NH-4	Investigative	ko03036	0.00193364	3.9352	AN-A0FK
77966	CDK13	T70227	Module_24	D0CN8U	PF-06763809	Phase 1	ko03036	0.00193364	3.9352	AN-A0FK
77967	CDK13	T21701	Module_24	D0O9EQ	VX-210	Phase 2/3	ko03036	0.00193364	3.9352	AN-A0FK
77968	CDK13	T49578	Module_24	D0TI3R	FLX-787	Phase 2	ko03036	0.00193364	3.9352	AN-A0FK
77969	CDK13	T49578	Module_24	D0D6MC	HC-030031	Investigative	ko03036	0.00193364	3.9352	AN-A0FK
77970	CDK13	T00100	Module_24	D0Z0FA	MLN7243	Phase 1	ko03036	0.00193364	3.9352	AN-A0FK
77971	CDK13	T00100	Module_24	D0T4PA	TAK-243	Phase 1	ko03036	0.00193364	3.9352	AN-A0FK
77972	CDK13	T96299	Module_24	D0Z6AM	Ipafricept	Phase 1	ko03036	0.00193364	3.9352	AN-A0FK
77973	CDK13	T96299	Module_24	D02LUP	RN-1005	Terminated	ko03036	0.00193364	3.9352	AN-A0FK
77974	CDK13	T15639	Module_24	D01PHK	PCL-016	Phase 2	ko03036	0.00193364	3.9352	AN-A0FK
77975	CDK13	T64721	Module_24	D0L9XF	BBI503	Phase 2	ko03036	0.00193364	3.9352	AN-A0FK
77976	CDK13	T30383	Module_24	D09AGG	GSK2890457	Phase 2	ko03036	0.00193364	3.9352	AN-A0FK
77977	CDK13	T96257	Module_24	D09RMZ	HibTITER	Phase 2	ko03036	0.00193364	3.9352	AN-A0FK
77978	CDK13	T96257	Module_24	D0R0GK	NU300	Phase 2	ko03036	0.00193364	3.9352	AN-A0FK
77979	CDK13	T94493	Module_24	D0H5KA	VRC-HIVDNA016-00-VP	Phase 2	ko03036	0.00193364	3.9352	AN-A0FK
77980	CDK13	T22778	Module_24	D0Z3LC	SR-4554	Phase 1	ko03036	0.00193364	3.9352	AN-A0FK
77981	CDK13	T79422	Module_24	D04CWS	Anti-M1 prime	Phase 2	ko03036	0.00193364	3.9352	AN-A0FK
77982	CDK13	T61052	Module_24	D04FQD	PH-80	Phase 3	ko03036	0.00193364	3.9352	AN-A0FK
77983	CDK13	T33275	Module_24	D00QOJ	99mTc-RP-128	Phase 2	ko03036	0.00193364	3.9352	AN-A0FK
77984	CDK13	T33629	Module_24	D0N3IA	HE3235	Phase 2	ko03036	0.00193364	3.9352	AN-A0FK
77985	CDK13	T58184	Module_24	D01NSM	TST-10088	Phase 1	ko03036	0.00193364	3.9352	AN-A0FK
77986	CDK13	T74437	Module_24	D0DJ4A	Preverex	Phase 2	ko03036	0.00193364	3.9352	AN-A0FK
77987	CDK13	T62166	Module_24	D02ELS	L-alanosine	Phase 2	ko03036	0.00193364	3.9352	AN-A0FK
77988	CDK13	T45196	Module_24	D0P4KU	ABI-011	Phase 1	ko03036	0.00193364	3.9352	AN-A0FK
77989	CDK13	T45196	Module_24	D00VUN	TRX-818	Phase 1	ko03036	0.00193364	3.9352	AN-A0FK
77990	CDK13	T40160	Module_24	D09HFS	AFP464	Phase 2	ko03036	0.00193364	3.9352	AN-A0FK
77991	CDK13	T52534	Module_24	D00WZK	BC-3781 intravenous	Phase 2	ko03036	0.00193364	3.9352	AN-A0FK
77992	CDK13	T52534	Module_24	D0W5PN	Radezolid	Phase 2	ko03036	0.00193364	3.9352	AN-A0FK
77993	CDK13	T52534	Module_24	D0BW4W	Sutezolid	Phase 2	ko03036	0.00193364	3.9352	AN-A0FK
77994	CDK13	T76310	Module_24	D01ASM	NPC-15199	Phase 2	ko03036	0.00193364	3.9352	AN-A0FK
77995	CDK13	T44008	Module_24	D0Z3RF	UCB-11056	Phase 2	ko03036	0.00193364	3.9352	AN-A0FK
77996	CDK13	T01358	Module_24	D08KPA	BZL-101	Phase 2	ko03036	0.00193364	3.9352	AN-A0FK
77997	CDK13	T87237	Module_24	D02BVW	FF-10501-01	Phase 1/2	ko03036	0.00193364	3.9352	AN-A0FK
77998	CDK13	T59870	Module_24	D02UMF	KT6-971	Phase 2	ko03036	0.00193364	3.9352	AN-A0FK
77999	CDK13	T59870	Module_24	D0O6RK	MD-0727	Phase 2	ko03036	0.00193364	3.9352	AN-A0FK
78000	CDK13	T59870	Module_24	D04IME	SCH-48461	Discontinued in Phase 2	ko03036	0.00193364	3.9352	AN-A0FK
78001	CDK13	T59870	Module_24	D0T1YN	Tiqueside	Discontinued in Phase 2	ko03036	0.00193364	3.9352	AN-A0FK
78002	CDK13	T67233	Module_24	D0F4ZN	PAMAQUESIDE	Phase 3	ko03036	0.00193364	3.9352	AN-A0FK
78003	CDK13	T46658	Module_24	D0Q9IY	PNU-142731A	Phase 2	ko03036	0.00193364	3.9352	AN-A0FK
78004	CDK13	T49040	Module_24	D01JMX	INS-1	Phase 2	ko03036	0.00193364	3.9352	AN-A0FK
78005	CDK13	T30208	Module_24	D0X9GE	CIGB-500	Phase 1	ko03036	0.00193364	3.9352	AN-A0FK
78006	CDK13	T93485	Module_24	D0QK5C	ALAMIFOVIR	Phase 1/2	ko03036	0.00193364	3.9352	AN-A0FK
78007	CDK13	T43902	Module_24	D07TAS	CI-959	Phase 1	ko03036	0.00193364	3.9352	AN-A0FK
78008	CDK13	T43902	Module_24	D09ZPX	HSR-6071	Discontinued in Phase 1	ko03036	0.00193364	3.9352	AN-A0FK
78009	CDK13	T10249	Module_24	D09YDO	Quinotolast	Phase 3	ko03036	0.00193364	3.9352	AN-A0FK
78010	CDK13	T99907	Module_24	D0K5TE	BMS-955176	Phase 2	ko03036	0.00193364	3.9352	AN-A0FK
78011	CDK13	T99907	Module_24	D0I2VW	GSK2838232	Phase 2	ko03036	0.00193364	3.9352	AN-A0FK
78012	CDK13	T99907	Module_24	DB2U3O	GSK3640254	Phase 2	ko03036	0.00193364	3.9352	AN-A0FK
78013	CDK13	T83335	Module_24	D0ER8I	Ushercell	Phase 3	ko03036	0.00193364	3.9352	AN-A0FK
78014	CDK13	T33917	Module_24	D07ZMQ	HD-003	Phase 2	ko03036	0.00193364	3.9352	AN-A0FK
78015	CDK13	T07861	Module_24	D00NVO	Flezelastine	Phase 2	ko03036	0.00193364	3.9352	AN-A0FK
78016	CDK13	T21312	Module_24	D01HQU	AK107	Phase 1	ko03036	0.00193364	3.9352	AN-A0FK
78017	CDK13	T21312	Module_24	D06MHZ	NLG919	Phase 1	ko03036	0.00193364	3.9352	AN-A0FK
78018	CDK13	T53684	Module_24	D0G6DF	HMPL-004	Phase 3	ko03036	0.00193364	3.9352	AN-A0FK
78019	CDK13	T71479	Module_24	D0IV4C	WP-1066	Phase 1/2	ko03036	0.00193364	3.9352	AN-A0FK
78020	CDK13	T71479	Module_24	D0C3AA	CKD-712	Phase 1	ko03036	0.00193364	3.9352	AN-A0FK
78021	CDK13	T71479	Module_24	D09ALF	Aminotriazolopyridine derivative 1	Patented	ko03036	0.00193364	3.9352	AN-A0FK
78022	CDK13	T71479	Module_24	D07PTU	Imidazo[4,5-c]pyridine derivative 1	Patented	ko03036	0.00193364	3.9352	AN-A0FK
78023	CDK13	T71479	Module_24	D0VJ1R	Imidazo[4,5-c]pyridine derivative 2	Patented	ko03036	0.00193364	3.9352	AN-A0FK
78024	CDK13	T71479	Module_24	D0YR8S	PMID27774824-Compound-Figure11Example1up	Patented	ko03036	0.00193364	3.9352	AN-A0FK
78025	CDK13	T45596	Module_24	D0B5RO	REN-1654	Phase 2	ko03036	0.00193364	3.9352	AN-A0FK
78026	CDK13	T08383	Module_24	D01IHR	AC-1202	Phase 2	ko03036	0.00193364	3.9352	AN-A0FK
78027	CDK13	T27770	Module_24	D0A4UC	GS-6615	Phase 3	ko03036	0.00193364	3.9352	AN-A0FK
78028	CDK13	T15784	Module_24	D04GKL	RAXOFELAST	Phase 2	ko03036	0.00193364	3.9352	AN-A0FK
78029	CDK13	T15784	Module_24	D0E8HA	T-817MA	Phase 2	ko03036	0.00193364	3.9352	AN-A0FK
78030	CDK13	T15784	Module_24	D0G6ES	TAK-218	Discontinued in Phase 2	ko03036	0.00193364	3.9352	AN-A0FK
78031	CDK13	T15784	Module_24	D0R0OC	U-104067F	Discontinued in Phase 1	ko03036	0.00193364	3.9352	AN-A0FK
78032	CDK13	T15784	Module_24	D0Q5II	G009	Investigative	ko03036	0.00193364	3.9352	AN-A0FK
78033	CDK13	T39554	Module_24	D0B5RO	REN-1654	Phase 2	ko03036	0.00193364	3.9352	AN-A0FK
78034	CDK13	T36846	Module_24	D01WZG	Creatine ALS-08	Phase 3	ko03036	0.00193364	3.9352	AN-A0FK
78035	CDK13	T09347	Module_24	D0N9KZ	TN-871	Phase 2	ko03036	0.00193364	3.9352	AN-A0FK
78036	CDK13	T74402	Module_24	D03QEB	VGX-1027	Phase 1	ko03036	0.00193364	3.9352	AN-A0FK
78037	CDK13	T65731	Module_24	D07ELT	NOX-700	Phase 1	ko03036	0.00193364	3.9352	AN-A0FK
78038	CDK13	T36658	Module_24	D0E7AS	SUN-N8075	Phase 1	ko03036	0.00193364	3.9352	AN-A0FK
78039	CDK13	T36658	Module_24	D0L8OE	AC3056	Discontinued in Phase 1	ko03036	0.00193364	3.9352	AN-A0FK
78040	CDK13	T04079	Module_24	D02ETY	SAR97276	Phase 2	ko03036	0.00193364	3.9352	AN-A0FK
78041	CDK13	T04079	Module_24	D0R3XI	CDRI-97/78	Phase 1	ko03036	0.00193364	3.9352	AN-A0FK
78042	CDK13	T65667	Module_24	D07ANO	Synthetic neutrophil inhibitor peptide	Phase 1	ko03036	0.00193364	3.9352	AN-A0FK
78043	CDK13	T77158	Module_24	D0I2GS	Contezolid	Phase 2	ko03036	0.00193364	3.9352	AN-A0FK
78044	CDK13	T77158	Module_24	D0BE0Z	Contezolid acefosamil	Phase 2	ko03036	0.00193364	3.9352	AN-A0FK
78045	CDK13	T77158	Module_24	D0T4OT	Zilascorb (2H)	Discontinued in Phase 2	ko03036	0.00193364	3.9352	AN-A0FK
78046	CDK13	T32456	Module_24	D0X1VJ	AGI-1067	Phase 3	ko03036	0.00193364	3.9352	AN-A0FK
78047	CDK13	T21617	Module_24	D0W5LC	Forigerimod	Phase 3	ko03036	0.00193364	3.9352	AN-A0FK
78048	CDK13	T21617	Module_24	D0J8AE	OMN-54	Phase 1	ko03036	0.00193364	3.9352	AN-A0FK
78049	CDK13	T98015	Module_24	D05ZHA	Alilusem	Phase 3	ko03036	0.00193364	3.9352	AN-A0FK
78050	CDK13	T80518	Module_24	D00YAH	E2730	Phase 1	ko03036	0.00193364	3.9352	AN-A0FK
78051	CDK13	T58902	Module_24	D05XDZ	LMT-X	Phase 3	ko03036	0.00193364	3.9352	AN-A0FK
78052	CDK13	T49833	Module_24	D05DZA	PUR-0110	Phase 2	ko03036	0.00193364	3.9352	AN-A0FK
78053	CDK13	T72182	Module_24	D0MY7X	Esonarimod	Phase 3	ko03036	0.00193364	3.9352	AN-A0FK
78054	CDK13	T60136	Module_24	D05TLP	Carabersat	Phase 2	ko03036	0.00193364	3.9352	AN-A0FK
78055	CDK13	T08441	Module_24	D0C5OK	Drug 2838232	Phase 1	ko03036	0.00193364	3.9352	AN-A0FK
78056	CDK13	T97725	Module_24	D0UU4B	CLS006	Phase 3	ko03036	0.00193364	3.9352	AN-A0FK
78057	CDK13	T97725	Module_24	D06ZPX	BTL-TML-001	Phase 2	ko03036	0.00193364	3.9352	AN-A0FK
78058	CDK13	T97725	Module_24	D09BXF	CLS003	Phase 2	ko03036	0.00193364	3.9352	AN-A0FK
78059	CDK13	T72437	Module_24	D05BBB	Saratin	Phase 2	ko03036	0.00193364	3.9352	AN-A0FK
78060	CDK13	T54379	Module_24	D0I9AC	SM04554	Phase 2/3	ko03036	0.00193364	3.9352	AN-A0FK
78061	CDK13	T54379	Module_24	D05ZIS	SM-04690	Phase 2	ko03036	0.00193364	3.9352	AN-A0FK
78062	CDK13	T54379	Module_24	D07AYI	CWP232291	Phase 1/2	ko03036	0.00193364	3.9352	AN-A0FK
78063	CDK13	T54379	Module_24	D0P5XM	SM04755	Phase 1	ko03036	0.00193364	3.9352	AN-A0FK
78064	CDK13	T54379	Module_24	D09YPJ	SM08502	Phase 1	ko03036	0.00193364	3.9352	AN-A0FK
78065	CDK13	T01011	Module_24	DXD69J	AZD2811	Phase 2	ko03036	0.00193364	3.9352	AN-A0FK
78066	CDK13	T01011	Module_24	D0LR2Y	Diamidothiazole derivative 1	Patented	ko03036	0.00193364	3.9352	AN-A0FK
78067	CDK13	T04977	Module_24	D1TED8	Reloxaliase	Phase 3	ko03036	0.00193364	3.9352	AN-A0FK
78068	CDK13	T04977	Module_24	D0N9SJ	ALTU-237	Discontinued in Phase 1	ko03036	0.00193364	3.9352	AN-A0FK
78069	CDK13	T60348	Module_24	DK6P5A	VDA-1102	Phase 2	ko03036	0.00193364	3.9352	AN-A0FK
78070	CDK13	T63551	Module_24	DS6OV9	THR-687	Phase 1	ko03036	0.00193364	3.9352	AN-A0FK
78071	CDK13	T20103	Module_24	D0N1EC	WY-47766	Discontinued in Phase 2	ko03036	0.00193364	3.9352	AN-A0FK
78072	CDK13	T20103	Module_24	D0KB2E	FR167356	Preclinical	ko03036	0.00193364	3.9352	AN-A0FK
78073	CDK13	T20103	Module_24	D07JSI	Salicylihalamide A	Preclinical	ko03036	0.00193364	3.9352	AN-A0FK
78074	CDK13	T20103	Module_24	D04CFL	SB 242784	Preclinical	ko03036	0.00193364	3.9352	AN-A0FK
78075	CDK13	T20103	Module_24	D4VBY6	Bafilomycin A1	Investigative	ko03036	0.00193364	3.9352	AN-A0FK
78076	CDK13	T20103	Module_24	DY9CM8	BRD1240	Investigative	ko03036	0.00193364	3.9352	AN-A0FK
78077	CDK13	T20103	Module_24	D05OJY	Lobatamide A	Investigative	ko03036	0.00193364	3.9352	AN-A0FK
78078	CDK13	T20103	Module_24	D0FK6J	Lobatamide B	Investigative	ko03036	0.00193364	3.9352	AN-A0FK
78079	CDK13	T20103	Module_24	D06LUW	Lobatamide C	Investigative	ko03036	0.00193364	3.9352	AN-A0FK
78080	CDK13	T20103	Module_24	D08XYK	Lobatamide D	Investigative	ko03036	0.00193364	3.9352	AN-A0FK
78081	CDK13	T20103	Module_24	D0Y8VQ	Lobatamide F	Investigative	ko03036	0.00193364	3.9352	AN-A0FK
78082	CDK13	T20103	Module_24	D0O9DH	Oximidine I	Investigative	ko03036	0.00193364	3.9352	AN-A0FK
78083	CDK13	T20103	Module_24	D07SKL	Oximidine II	Investigative	ko03036	0.00193364	3.9352	AN-A0FK
78084	CDK13	T43025	Module_24	D0OMC3	2E9IgA1	Preclinical	ko03036	0.00193364	3.9352	AN-A0FK
78085	CDK13	T32335	Module_24	D04HQH	Dihydrothieno [2,3-e]indazole derivative 1	Patented	ko03036	0.00193364	3.9352	AN-A0FK
78086	CDK13	T32335	Module_24	D0T1MA	Dihydrothieno [2,3-e]indazole derivative 2	Patented	ko03036	0.00193364	3.9352	AN-A0FK
78087	CDK13	T32335	Module_24	D0EX5A	Dihydrothieno [2,3-e]indazole derivative 3	Patented	ko03036	0.00193364	3.9352	AN-A0FK
78088	CDK13	T32335	Module_24	D07DBU	Dihydrothieno [2,3-e]indazole derivative 4	Patented	ko03036	0.00193364	3.9352	AN-A0FK
78089	CDK13	T32335	Module_24	D08UPA	4-hydroxy-2-nonenal	Investigative	ko03036	0.00193364	3.9352	AN-A0FK
78090	CDK13	T32335	Module_24	D01OBJ	5-Bromo-6-methoxy-9H-beta-carboline	Investigative	ko03036	0.00193364	3.9352	AN-A0FK
78091	CDK13	T32335	Module_24	D0X8KC	Arsenite	Investigative	ko03036	0.00193364	3.9352	AN-A0FK
78092	CDK13	T32335	Module_24	D00YTQ	BMS-345541	Investigative	ko03036	0.00193364	3.9352	AN-A0FK
78093	CDK13	T32335	Module_24	D0T8IS	MLN-120B	Investigative	ko03036	0.00193364	3.9352	AN-A0FK
78094	CDK13	T32335	Module_24	D06ZIO	MRT67307	Investigative	ko03036	0.00193364	3.9352	AN-A0FK
78095	CDK13	T32335	Module_24	D03BJF	PMID23099093C17d	Investigative	ko03036	0.00193364	3.9352	AN-A0FK
78096	CDK13	T32335	Module_24	D07MQC	PS-1145	Investigative	ko03036	0.00193364	3.9352	AN-A0FK
78097	CDK13	T32335	Module_24	D0I7YL	S1627	Investigative	ko03036	0.00193364	3.9352	AN-A0FK
78098	CDK13	T32335	Module_24	D0E0XV	TPCA-1	Investigative	ko03036	0.00193364	3.9352	AN-A0FK
78099	CDK13	T05034	Module_24	D0ZC2K	PMID27109571-Compound-1	Patented	ko03036	0.00193364	3.9352	AN-A0FK
78100	CDK13	T05034	Module_24	D0G4IS	PMID27109571-Compound-2	Patented	ko03036	0.00193364	3.9352	AN-A0FK
78101	CDK13	T05034	Module_24	D0M6MM	PMID27109571-Compound-3	Patented	ko03036	0.00193364	3.9352	AN-A0FK
78102	CDK13	T05034	Module_24	D03JDH	PMID27109571-Compound-32	Patented	ko03036	0.00193364	3.9352	AN-A0FK
78103	CDK13	T05034	Module_24	D0KI1H	PMID27109571-Compound-33	Patented	ko03036	0.00193364	3.9352	AN-A0FK
78104	CDK13	T05034	Module_24	D0FM6W	PMID27109571-Compound-34	Patented	ko03036	0.00193364	3.9352	AN-A0FK
78105	CDK13	T05034	Module_24	D06RWL	PMID27109571-Compound-35	Patented	ko03036	0.00193364	3.9352	AN-A0FK
78106	CDK13	T05034	Module_24	D0MM7U	PMID27109571-Compound-36	Patented	ko03036	0.00193364	3.9352	AN-A0FK
78107	CDK13	T05034	Module_24	D08KCW	PMID27109571-Compound-37	Patented	ko03036	0.00193364	3.9352	AN-A0FK
78108	CDK13	T05034	Module_24	D0XH0I	PMID27109571-Compound-38	Patented	ko03036	0.00193364	3.9352	AN-A0FK
78109	CDK13	T05034	Module_24	D07SSO	PMID27109571-Compound-39	Patented	ko03036	0.00193364	3.9352	AN-A0FK
78110	CDK13	T05034	Module_24	D01ENV	PMID27109571-Compound-4	Patented	ko03036	0.00193364	3.9352	AN-A0FK
78111	CDK13	T05034	Module_24	D0A6TU	PMID27109571-Compound-40	Patented	ko03036	0.00193364	3.9352	AN-A0FK
78112	CDK13	T05034	Module_24	D00SAR	PMID27109571-Compound-41	Patented	ko03036	0.00193364	3.9352	AN-A0FK
78113	CDK13	T05034	Module_24	D04OXI	PMID27109571-Compound-42	Patented	ko03036	0.00193364	3.9352	AN-A0FK
78114	CDK13	T05034	Module_24	D0JI3T	PMID27109571-Compound-43	Patented	ko03036	0.00193364	3.9352	AN-A0FK
78115	CDK13	T05034	Module_24	D0J5AB	PMID27109571-Compound-44	Patented	ko03036	0.00193364	3.9352	AN-A0FK
78116	CDK13	T05034	Module_24	D00PES	PMID27109571-Compound-5	Patented	ko03036	0.00193364	3.9352	AN-A0FK
78117	CDK13	T05034	Module_24	D0ST2K	PMID27109571-Compound-6	Patented	ko03036	0.00193364	3.9352	AN-A0FK
78118	CDK13	T05034	Module_24	D0U5NW	BVT-24834	Terminated	ko03036	0.00193364	3.9352	AN-A0FK
78119	CDK13	T67054	Module_24	D0M9LM	Aryl piperazine derivative 14	Patented	ko03036	0.00193364	3.9352	AN-A0FK
78120	CDK13	T67054	Module_24	D0T7HK	Aryl piperazine derivative 15	Patented	ko03036	0.00193364	3.9352	AN-A0FK
78121	CDK13	T67054	Module_24	D0F9TY	Aryl piperazine derivative 16	Patented	ko03036	0.00193364	3.9352	AN-A0FK
78122	CDK13	T67054	Module_24	D0IJ5I	Befiperide	Terminated	ko03036	0.00193364	3.9352	AN-A0FK
78123	CDK13	T67054	Module_24	D0MS1D	FCE-25876	Terminated	ko03036	0.00193364	3.9352	AN-A0FK
78124	CDK13	T67054	Module_24	D03PJW	RU 24969	Terminated	ko03036	0.00193364	3.9352	AN-A0FK
78125	CDK13	T67054	Module_24	D0O8UF	SRSS-023	Terminated	ko03036	0.00193364	3.9352	AN-A0FK
78126	CDK13	T67054	Module_24	D0X8ZA	Cyanopindolol	Investigative	ko03036	0.00193364	3.9352	AN-A0FK
78127	CDK13	T86671	Module_24	D0ZO9C	1,2-diamino cyclopentane-based derivative 28	Patented	ko03036	0.00193364	3.9352	AN-A0FK
78128	CDK13	T02629	Module_24	D0Q8CR	PMID25991433-Compound-L1	Patented	ko03036	0.00193364	3.9352	AN-A0FK
78129	CDK13	T02629	Module_24	D08OJQ	PMID25991433-Compound-L2	Patented	ko03036	0.00193364	3.9352	AN-A0FK
78130	CDK13	T02629	Module_24	D0G7LB	PMID25991433-Compound-L3	Patented	ko03036	0.00193364	3.9352	AN-A0FK
78131	CDK13	T02629	Module_24	D08JIS	PMID25991433-Compound-N3	Patented	ko03036	0.00193364	3.9352	AN-A0FK
78132	CDK13	T06773	Module_24	D0LK6V	2,2-dimethylbenzopyran derivative 1	Patented	ko03036	0.00193364	3.9352	AN-A0FK
78133	CDK13	T06773	Module_24	D00GOM	2,2-dimethylbenzopyran derivative 2	Patented	ko03036	0.00193364	3.9352	AN-A0FK
78134	CDK13	T06773	Module_24	D00WZJ	2,2-dimethylbenzopyran derivative 3	Patented	ko03036	0.00193364	3.9352	AN-A0FK
78135	CDK13	T06773	Module_24	D0FB3R	Alkaloid derivative 4	Patented	ko03036	0.00193364	3.9352	AN-A0FK
78136	CDK13	T06773	Module_24	D02JDR	Aromatic and heteroaryl compound 1	Patented	ko03036	0.00193364	3.9352	AN-A0FK
78137	CDK13	T06773	Module_24	D0RT4U	Aryl carbamate analog 1	Patented	ko03036	0.00193364	3.9352	AN-A0FK
78138	CDK13	T06773	Module_24	D0N4ON	Aryl methoxyacrylate derivative 1	Patented	ko03036	0.00193364	3.9352	AN-A0FK
78139	CDK13	T06773	Module_24	D0TV4O	Aryl methoxyacrylate derivative 2	Patented	ko03036	0.00193364	3.9352	AN-A0FK
78140	CDK13	T06773	Module_24	D0AY8W	Benzanilide compound 1	Patented	ko03036	0.00193364	3.9352	AN-A0FK
78141	CDK13	T06773	Module_24	D09GXN	Benzanilide compound 2	Patented	ko03036	0.00193364	3.9352	AN-A0FK
78142	CDK13	T06773	Module_24	D0J3NY	Benzene sulfonamide derivative 8	Patented	ko03036	0.00193364	3.9352	AN-A0FK
78143	CDK13	T06773	Module_24	D0HJ2J	Cyclic octapeptide derivative 1	Patented	ko03036	0.00193364	3.9352	AN-A0FK
78144	CDK13	T06773	Module_24	D04AQR	Imidazo [1,2-a]pyridine compound 1	Patented	ko03036	0.00193364	3.9352	AN-A0FK
78145	CDK13	T06773	Module_24	D0JJ1N	Matairesinol derivative 1	Patented	ko03036	0.00193364	3.9352	AN-A0FK
78146	CDK13	T06773	Module_24	D00KDT	Oligooxopiperazine derivative 1	Patented	ko03036	0.00193364	3.9352	AN-A0FK
78147	CDK13	T06773	Module_24	D0H4WT	Peptidomimetic analog 7	Patented	ko03036	0.00193364	3.9352	AN-A0FK
78148	CDK13	T06773	Module_24	D0L1TA	PMID26882240-Compound-1	Patented	ko03036	0.00193364	3.9352	AN-A0FK
78149	CDK13	T06773	Module_24	D0OQ2S	PMID26882240-Compound-14	Patented	ko03036	0.00193364	3.9352	AN-A0FK
78150	CDK13	T06773	Module_24	D08VON	PMID26882240-Compound-15	Patented	ko03036	0.00193364	3.9352	AN-A0FK
78151	CDK13	T06773	Module_24	D0M0UE	PMID26882240-Compound-2	Patented	ko03036	0.00193364	3.9352	AN-A0FK
78152	CDK13	T06773	Module_24	D0EO1L	PMID26882240-Compound-3	Patented	ko03036	0.00193364	3.9352	AN-A0FK
78153	CDK13	T06773	Module_24	D03OYJ	PMID26882240-Compound-32	Patented	ko03036	0.00193364	3.9352	AN-A0FK
78154	CDK13	T06773	Module_24	D06CBI	PMID26882240-Compound-4	Patented	ko03036	0.00193364	3.9352	AN-A0FK
78155	CDK13	T06773	Module_24	D0K0PG	PMID26882240-Compound-6	Patented	ko03036	0.00193364	3.9352	AN-A0FK
78156	CDK13	T06773	Module_24	D05MTZ	PMID26882240-Compound-7	Patented	ko03036	0.00193364	3.9352	AN-A0FK
78157	CDK13	T06773	Module_24	D0V7OU	PMID26882240-Compound-8	Patented	ko03036	0.00193364	3.9352	AN-A0FK
78158	CDK13	T06773	Module_24	D0E6VS	Steroid derivative 1	Patented	ko03036	0.00193364	3.9352	AN-A0FK
78159	CDK13	T06773	Module_24	D09BXO	Steroid derivative 2	Patented	ko03036	0.00193364	3.9352	AN-A0FK
78160	CDK13	T06773	Module_24	D09NFI	Steroid derivative 3	Patented	ko03036	0.00193364	3.9352	AN-A0FK
78161	CDK13	T06773	Module_24	D02PFE	Steroid derivative 4	Patented	ko03036	0.00193364	3.9352	AN-A0FK
78162	CDK13	T06773	Module_24	D07MRK	Tlouidine sulfonamide derivative 1	Patented	ko03036	0.00193364	3.9352	AN-A0FK
78163	CDK13	T06773	Module_24	D01DSL	Triptolidenol analog 1	Patented	ko03036	0.00193364	3.9352	AN-A0FK
78164	CDK13	T10565	Module_24	D0R1OG	2,2-bipyridyl derivative 1	Patented	ko03036	0.00193364	3.9352	AN-A0FK
78165	CDK13	T10565	Module_24	D0K2OT	2,2-bipyridyl derivative 2	Patented	ko03036	0.00193364	3.9352	AN-A0FK
78166	CDK13	T10565	Module_24	D0G8SB	2,2-bipyridyl derivative 3	Patented	ko03036	0.00193364	3.9352	AN-A0FK
78167	CDK13	T10565	Module_24	D0ZW5H	2,2-bipyridyl derivative 4	Patented	ko03036	0.00193364	3.9352	AN-A0FK
78168	CDK13	T10565	Module_24	D0B7GQ	2,2-bipyridyl derivative 5	Patented	ko03036	0.00193364	3.9352	AN-A0FK
78169	CDK13	T10565	Module_24	D0K1PP	Hydroxamate analog 2	Patented	ko03036	0.00193364	3.9352	AN-A0FK
78170	CDK13	T10565	Module_24	D05HBS	Hydroxamate analog 3	Patented	ko03036	0.00193364	3.9352	AN-A0FK
78171	CDK13	T10565	Module_24	D0J1OK	N-oxalylglycine derivative 1	Patented	ko03036	0.00193364	3.9352	AN-A0FK
78172	CDK13	T10565	Module_24	D01IYF	N-oxalylglycine derivative 2	Patented	ko03036	0.00193364	3.9352	AN-A0FK
78173	CDK13	T10565	Module_24	D07GAP	N-oxalylglycine derivative 3	Patented	ko03036	0.00193364	3.9352	AN-A0FK
78174	CDK13	T10565	Module_24	D0B4VO	PMID25468267-Compound-48	Patented	ko03036	0.00193364	3.9352	AN-A0FK
78175	CDK13	T10565	Module_24	D0TH2W	PMID25468267-Compound-49	Patented	ko03036	0.00193364	3.9352	AN-A0FK
78176	CDK13	T10565	Module_24	D0YZ1B	PMID25468267-Compound-50	Patented	ko03036	0.00193364	3.9352	AN-A0FK
78177	CDK13	T10565	Module_24	D05YBG	PMID25468267-Compound-51	Patented	ko03036	0.00193364	3.9352	AN-A0FK
78178	CDK13	T10565	Module_24	D0J6OC	PMID25468267-Compound-52	Patented	ko03036	0.00193364	3.9352	AN-A0FK
78179	CDK13	T10565	Module_24	D0EY9Y	PMID25468267-Compound-53	Patented	ko03036	0.00193364	3.9352	AN-A0FK
78180	CDK13	T10565	Module_24	D06XXJ	PMID25468267-Compound-54	Patented	ko03036	0.00193364	3.9352	AN-A0FK
78181	CDK13	T10565	Module_24	D02URA	Pyridine-2,4-dicarboxylic acid derivative 1	Patented	ko03036	0.00193364	3.9352	AN-A0FK
78182	CDK13	T10565	Module_24	D0B5WF	Pyridine-2,4-dicarboxylic acid derivative 2	Patented	ko03036	0.00193364	3.9352	AN-A0FK
78183	CDK13	T10565	Module_24	D0C1CV	Pyridine-2,4-dicarboxylic acid derivative 3	Patented	ko03036	0.00193364	3.9352	AN-A0FK
78184	CDK13	T12183	Module_24	D0IG7E	H3K7T	Patented	ko03036	0.00193364	3.9352	AN-A0FK
78185	CDK13	T12183	Module_24	D0JN5O	PMID25435179-Compound-EP20142759295NP-1	Patented	ko03036	0.00193364	3.9352	AN-A0FK
78186	CDK13	T12183	Module_24	D0N9RD	PMID25435179-Compound-US2012165330(I)	Patented	ko03036	0.00193364	3.9352	AN-A0FK
78187	CDK13	T12183	Module_24	D04MTT	PMID25435179-Compound-WO2012006391H3K9TSu	Patented	ko03036	0.00193364	3.9352	AN-A0FK
78188	CDK13	T12183	Module_24	D0X2BO	PMID25435179-Compound-WO2012149608USYDS1	Patented	ko03036	0.00193364	3.9352	AN-A0FK
78189	CDK13	T12183	Module_24	D0Q8VI	PMID25435179-Compound-WO2013059587(V, 1st set)	Patented	ko03036	0.00193364	3.9352	AN-A0FK
78190	CDK13	T12183	Module_24	D0OQ7S	PMID25435179-Compound-WO2013059587(VI, 2nd set)	Patented	ko03036	0.00193364	3.9352	AN-A0FK
78191	CDK13	T12183	Module_24	D0GD7H	PMID25435179-Compound-WO2013059594(III)	Patented	ko03036	0.00193364	3.9352	AN-A0FK
78192	CDK13	T12183	Module_24	D0F5ND	PMID25435179-Compound-WO2013059594(IV)	Patented	ko03036	0.00193364	3.9352	AN-A0FK
78193	CDK13	T12183	Module_24	D06XWC	PMID25435179-Compound-WO2014110399Splitomycin	Patented	ko03036	0.00193364	3.9352	AN-A0FK
78194	CDK13	T12183	Module_24	D0D7MV	Quinoline derivative 18	Patented	ko03036	0.00193364	3.9352	AN-A0FK
78195	CDK13	T12183	Module_24	D09HHL	Quinoline derivative 19	Patented	ko03036	0.00193364	3.9352	AN-A0FK
78196	CDK13	T12183	Module_24	D0FU6L	Quinoline derivative 20	Patented	ko03036	0.00193364	3.9352	AN-A0FK
78197	CDK13	T12183	Module_24	D0WW2H	Triazolo[4,3-b]pyridazine derivative 1	Patented	ko03036	0.00193364	3.9352	AN-A0FK
78198	CDK13	T16224	Module_24	D0GS2P	2-piperidine thiazole derivative 1	Patented	ko03036	0.00193364	3.9352	AN-A0FK
78199	CDK13	T16224	Module_24	D01XFM	2-piperidine thiazole derivative 2	Patented	ko03036	0.00193364	3.9352	AN-A0FK
78200	CDK13	T16224	Module_24	D0AH8N	Imidamide derivative 1	Patented	ko03036	0.00193364	3.9352	AN-A0FK
78201	CDK13	T16224	Module_24	D0A9KH	PMID27539678-Compound-3	Patented	ko03036	0.00193364	3.9352	AN-A0FK
78202	CDK13	T16224	Module_24	D0AR5O	PMID27539678-Compound-4	Patented	ko03036	0.00193364	3.9352	AN-A0FK
78203	CDK13	T16224	Module_24	D0IH3T	PMID27539678-Compound-8	Patented	ko03036	0.00193364	3.9352	AN-A0FK
78204	CDK13	T16224	Module_24	D0I8RX	Sulfonamide derivative 17	Patented	ko03036	0.00193364	3.9352	AN-A0FK
78205	CDK13	T19947	Module_24	D01NCJ	Peptide analog 10	Patented	ko03036	0.00193364	3.9352	AN-A0FK
78206	CDK13	T19947	Module_24	D0DU4H	Peptide analog 12	Patented	ko03036	0.00193364	3.9352	AN-A0FK
78207	CDK13	T19947	Module_24	D0WJ3T	Peptide analog 15	Patented	ko03036	0.00193364	3.9352	AN-A0FK
78208	CDK13	T19947	Module_24	D06GDM	Peptide analog 16	Patented	ko03036	0.00193364	3.9352	AN-A0FK
78209	CDK13	T19947	Module_24	D0FJ8E	Peptide analog 18	Patented	ko03036	0.00193364	3.9352	AN-A0FK
78210	CDK13	T19947	Module_24	D0X4HJ	Peptide analog 20	Patented	ko03036	0.00193364	3.9352	AN-A0FK
78211	CDK13	T19947	Module_24	D0UZ4S	Peptide analog 22	Patented	ko03036	0.00193364	3.9352	AN-A0FK
78212	CDK13	T19947	Module_24	D08RXZ	Peptide analog 24	Patented	ko03036	0.00193364	3.9352	AN-A0FK
78213	CDK13	T19947	Module_24	D06SJU	Peptide analog 26	Patented	ko03036	0.00193364	3.9352	AN-A0FK
78214	CDK13	T19947	Module_24	D0P9YR	Peptide analog 29	Patented	ko03036	0.00193364	3.9352	AN-A0FK
78215	CDK13	T19947	Module_24	D04HPR	Peptide analog 30	Patented	ko03036	0.00193364	3.9352	AN-A0FK
78216	CDK13	T19947	Module_24	D0B0VK	Peptide analog 32	Patented	ko03036	0.00193364	3.9352	AN-A0FK
78217	CDK13	T19947	Module_24	D0JK0Y	Peptide analog 35	Patented	ko03036	0.00193364	3.9352	AN-A0FK
78218	CDK13	T19947	Module_24	D01OBB	Peptide analog 40	Patented	ko03036	0.00193364	3.9352	AN-A0FK
78219	CDK13	T19947	Module_24	D0NO3H	Peptide analog 42	Patented	ko03036	0.00193364	3.9352	AN-A0FK
78220	CDK13	T19947	Module_24	D0C4JQ	Peptide analog 43	Patented	ko03036	0.00193364	3.9352	AN-A0FK
78221	CDK13	T19947	Module_24	D0R5FU	Peptide analog 9	Patented	ko03036	0.00193364	3.9352	AN-A0FK
78222	CDK13	T19947	Module_24	D03JWM	PMID29865878-Compound-38	Patented	ko03036	0.00193364	3.9352	AN-A0FK
78223	CDK13	T19947	Module_24	D0RF5E	PMID29865878-Compound-39	Patented	ko03036	0.00193364	3.9352	AN-A0FK
78224	CDK13	T19947	Module_24	D0ZH3O	PMID29865878-Compound-40	Patented	ko03036	0.00193364	3.9352	AN-A0FK
78225	CDK13	T19947	Module_24	D01VHD	PMID29865878-Compound-41	Patented	ko03036	0.00193364	3.9352	AN-A0FK
78226	CDK13	T19947	Module_24	D0JI5X	PMID29865878-Compound-42	Patented	ko03036	0.00193364	3.9352	AN-A0FK
78227	CDK13	T19947	Module_24	D0WF1F	PMID29865878-Compound-45	Patented	ko03036	0.00193364	3.9352	AN-A0FK
78228	CDK13	T19947	Module_24	D0O9YJ	PMID29865878-Compound-47	Patented	ko03036	0.00193364	3.9352	AN-A0FK
78229	CDK13	T19947	Module_24	D0HM4V	PMID29865878-Compound-50	Patented	ko03036	0.00193364	3.9352	AN-A0FK
78230	CDK13	T19947	Module_24	D0D2PS	PMID29865878-Compound-52	Patented	ko03036	0.00193364	3.9352	AN-A0FK
78231	CDK13	T19947	Module_24	D09EGD	PMID29865878-Compound-54	Patented	ko03036	0.00193364	3.9352	AN-A0FK
78232	CDK13	T19947	Module_24	D0A0VU	PMID29865878-Compound-56	Patented	ko03036	0.00193364	3.9352	AN-A0FK
78233	CDK13	T19947	Module_24	D0HV3N	PMID29865878-Compound-60	Patented	ko03036	0.00193364	3.9352	AN-A0FK
78234	CDK13	T01141	Module_24	D0IC2O	Anti-miR-191 modified oligonucleotide	Investigative	ko03036	0.00193364	3.9352	AN-A0FK
78235	CDK13	T67046	Module_24	D0J6VN	Indol-3-carbinol	Preclinical	ko03036	0.00193364	3.9352	AN-A0FK
78236	CDK13	T67046	Module_24	D01WJV	F-0401	Terminated	ko03036	0.00193364	3.9352	AN-A0FK
78237	CDK13	T67046	Module_24	D0R7MN	SRI 63-441	Terminated	ko03036	0.00193364	3.9352	AN-A0FK
78238	CDK13	T67046	Module_24	D0Q8YA	UR-12670	Terminated	ko03036	0.00193364	3.9352	AN-A0FK
78239	CDK13	T67046	Module_24	D0X9MW	SCH 44643	Investigative	ko03036	0.00193364	3.9352	AN-A0FK
78240	CDK13	T76563	Module_24	D0K9CL	2,4-diaminoquinozalines and quinoxaline-2,3-diones	Investigative	ko03036	0.00193364	3.9352	AN-A0FK
78241	CDK13	T76563	Module_24	D0I6YL	Chimeric small nucleolar RNA-TAR decoy	Investigative	ko03036	0.00193364	3.9352	AN-A0FK
78242	CDK13	T76563	Module_24	D08ZHT	Diazaborines	Investigative	ko03036	0.00193364	3.9352	AN-A0FK
78243	CDK13	T25889	Module_24	D0D8KI	Ad5-AC6	Terminated	ko03036	0.00193364	3.9352	AN-A0FK
78244	CDK13	T25889	Module_24	D00QLM	[3H]alphabeta-meATP	Investigative	ko03036	0.00193364	3.9352	AN-A0FK
78245	CDK13	T25889	Module_24	D0UB2J	[3H]cAMP	Investigative	ko03036	0.00193364	3.9352	AN-A0FK
78246	CDK13	T25889	Module_24	D00QYO	2,5-didesoxy-3-ATP	Investigative	ko03036	0.00193364	3.9352	AN-A0FK
78247	CDK13	T25889	Module_24	D00PZE	2-hydroxy-17beta-estradiol	Investigative	ko03036	0.00193364	3.9352	AN-A0FK
78248	CDK13	T25889	Module_24	D0C6LS	Adenosine-5'-Rp-Alpha-Thio-Triphosphate	Investigative	ko03036	0.00193364	3.9352	AN-A0FK
78249	CDK13	T25889	Module_24	D0E0OJ	DEOXYADENOSINE	Investigative	ko03036	0.00193364	3.9352	AN-A0FK
78250	CDK13	T25889	Module_24	D03RFA	N6-CYCLOPENTYLADENOSINE	Investigative	ko03036	0.00193364	3.9352	AN-A0FK
78251	CDK13	T25889	Module_24	D0Z3KV	NSC-270718	Investigative	ko03036	0.00193364	3.9352	AN-A0FK
78252	CDK13	T25889	Module_24	D09KUE	NSC-88915	Investigative	ko03036	0.00193364	3.9352	AN-A0FK
78253	CDK13	T55114	Module_24	D03BSR	NNC55-0396	Investigative	ko03036	0.00193364	3.9352	AN-A0FK
78254	CDK13	T55114	Module_24	D0JF0W	PGF1alpha	Investigative	ko03036	0.00193364	3.9352	AN-A0FK
78255	CDK13	T71054	Module_24	D06QRP	CP-481,715	Investigative	ko03036	0.00193364	3.9352	AN-A0FK
78256	CDK13	T71054	Module_24	D0S8QZ	PMID12614873C2b-1	Investigative	ko03036	0.00193364	3.9352	AN-A0FK
78257	CDK13	T71054	Module_24	D0B3PC	UCB35625	Investigative	ko03036	0.00193364	3.9352	AN-A0FK
78258	CDK13	T71054	Module_24	D09PZD	viral macrophage inflammatory protein-II	Investigative	ko03036	0.00193364	3.9352	AN-A0FK
78259	CDK13	T71054	Module_24	D0Y5NT	VT-224	Investigative	ko03036	0.00193364	3.9352	AN-A0FK
78260	CDK13	T14263	Module_24	D07RPV	HALOPEMIDE	Investigative	ko03036	0.00193364	3.9352	AN-A0FK
78261	CDK13	T82514	Module_24	D0V3QE	NSL-036	Terminated	ko03036	0.00193364	3.9352	AN-A0FK
78262	CDK13	T35264	Module_24	D0V4GQ	Adenosine-5'-O-(2-thiodiphosphate)	Investigative	ko03036	0.00193364	3.9352	AN-A0FK
78263	CDK13	T59174	Module_24	D05DNA	FR-183998	Terminated	ko03036	0.00193364	3.9352	AN-A0FK
78264	CDK13	T59174	Module_24	D0F1PH	Rimeporide	Investigative	ko03036	0.00193364	3.9352	AN-A0FK
78265	CDK13	T46508	Module_24	D08KCZ	(2S)-2-(BUTYRYLOXY)-3-HYDROXYPROPYL NONANOATE	Investigative	ko03036	0.00193364	3.9352	AN-A0FK
78266	CDK13	T46508	Module_24	D0K7LF	Tetrabutylammonium Ion	Investigative	ko03036	0.00193364	3.9352	AN-A0FK
78267	CDK13	T20537	Module_24	D0G1ML	(35)S-labeled oligonucleotide	Investigative	ko03036	0.00193364	3.9352	AN-A0FK
78268	CDK13	T91382	Module_24	D0G1ML	(35)S-labeled oligonucleotide	Investigative	ko03036	0.00193364	3.9352	AN-A0FK
78269	CDK13	T38528	Module_24	D0I7TN	3-DEAZAADENOSINE	Terminated	ko03036	0.00193364	3.9352	AN-A0FK
78270	CDK13	T26428	Module_24	D00AQY	IDDB-41331	Preclinical	ko03036	0.00193364	3.9352	AN-A0FK
78271	CDK13	T01853	Module_24	D0GD8Y	U0126	Investigative	ko03036	0.00193364	3.9352	AN-A0FK
78272	CDK13	T67172	Module_24	D00BEA	1,9-dideoxyforskolin	Investigative	ko03036	0.00193364	3.9352	AN-A0FK
78273	CDK13	T67172	Module_24	D0O6KR	9-anthroic acid	Investigative	ko03036	0.00193364	3.9352	AN-A0FK
78274	CDK13	T67172	Module_24	D0J3QC	DCPIB	Investigative	ko03036	0.00193364	3.9352	AN-A0FK
78275	CDK13	T67172	Module_24	D02EPD	diBA-(5)-C4	Investigative	ko03036	0.00193364	3.9352	AN-A0FK
78276	CDK13	T67172	Module_24	D0PW7B	DIDS	Investigative	ko03036	0.00193364	3.9352	AN-A0FK
78277	CDK13	T67172	Module_24	D0Z4AU	GTPgammaS	Investigative	ko03036	0.00193364	3.9352	AN-A0FK
78278	CDK13	T67172	Module_24	D02MYV	IAA-94	Investigative	ko03036	0.00193364	3.9352	AN-A0FK
78279	CDK13	T67172	Module_24	D08DQL	NPPB	Investigative	ko03036	0.00193364	3.9352	AN-A0FK
78280	CDK13	T06446	Module_24	D04LBJ	ASOBAMAST	Investigative	ko03036	0.00193364	3.9352	AN-A0FK
78281	CDK13	T69141	Module_24	D0L4CI	Desmethylclomipramine	Investigative	ko03036	0.00193364	3.9352	AN-A0FK
78282	CDK13	T69141	Module_24	D0A0KE	Norzimelidine	Investigative	ko03036	0.00193364	3.9352	AN-A0FK
78283	CDK13	T98600	Module_24	D02COM	7-tert-butyl-2, 3-dihydro-3, 3-dimethyl substituted dihydrofuran 30 (DHDMBF30)	Investigative	ko03036	0.00193364	3.9352	AN-A0FK
78284	CDK13	T98600	Module_24	D0K3SI	Decyltrimethylammonium	Investigative	ko03036	0.00193364	3.9352	AN-A0FK
78285	CDK13	T98600	Module_24	D08DQL	NPPB	Investigative	ko03036	0.00193364	3.9352	AN-A0FK
78286	CDK13	T47215	Module_24	D06JVU	A-68552	Terminated	ko03036	0.00193364	3.9352	AN-A0FK
78287	CDK13	T47215	Module_24	D0O7PT	Bis(31/31')[[Cys(31), Nva(34)]NPY(27-36)-NH(2)]	Investigative	ko03036	0.00193364	3.9352	AN-A0FK
78288	CDK13	T39664	Module_24	D0T5ZC	BAY-50-9062	Terminated	ko03036	0.00193364	3.9352	AN-A0FK
78289	CDK13	T86609	Module_24	D03MFV	MNLP-18	Preclinical	ko03036	0.00193364	3.9352	AN-A0FK
78290	CDK13	T96281	Module_24	D0VV3O	GNI-104	Terminated	ko03036	0.00193364	3.9352	AN-A0FK
78291	CDK13	T54940	Module_24	D04ZIJ	Pepstatin	Terminated	ko03036	0.00193364	3.9352	AN-A0FK
78292	CDK13	T54940	Module_24	D08KCA	Leupeptin	Investigative	ko03036	0.00193364	3.9352	AN-A0FK
78293	CDK13	T97822	Module_24	D0E9NJ	PARCETASAL	Investigative	ko03036	0.00193364	3.9352	AN-A0FK
78294	CDK13	T59909	Module_24	D03GQH	B-581	Terminated	ko03036	0.00193364	3.9352	AN-A0FK
78295	CDK13	T39135	Module_24	D0G6OU	Ca(2+) chelator	Investigative	ko03036	0.00193364	3.9352	AN-A0FK
78296	CDK13	T39135	Module_24	D0O5VI	EGTA	Investigative	ko03036	0.00193364	3.9352	AN-A0FK
78297	CDK13	T71446	Module_24	D0A7NI	LIM-5310	Investigative	ko03036	0.00193364	3.9352	AN-A0FK
78298	CDK13	T20210	Module_24	D0F6HW	IPH-4201	Terminated	ko03036	0.00193364	3.9352	AN-A0FK
78299	CDK13	T47782	Module_24	D03HKV	Metanephrine	Investigative	ko03036	0.00193364	3.9352	AN-A0FK
78300	CDK13	T15197	Module_24	D06UOL	PIROTIODECANE	Investigative	ko03036	0.00193364	3.9352	AN-A0FK
78301	CDK13	T50261	Module_24	DHG36S	ETP-45658	Investigative	ko03036	0.00193364	3.9352	AN-A0FK
78302	CDK13	T09756	Module_24	D0VR5T	BEPH	Discontinued in Phase 1	ko03036	0.00193364	3.9352	AN-A0FK
78303	CDK13	T78244	Module_24	D0F6JI	AR-D-111421	Discontinued in Phase 2	ko03036	0.00193364	3.9352	AN-A0FK
78304	CDK13	T78244	Module_24	D0O5WV	Ac-HSDAVFTDQYTRLRKQVAAKKYLQSIKQKRYC	Investigative	ko03036	0.00193364	3.9352	AN-A0FK
78305	CDK13	T92035	Module_24	D0VB9J	ISIS 14803	Discontinued in Phase 2	ko03036	0.00193364	3.9352	AN-A0FK
78306	CDK13	T12189	Module_24	D0N8MQ	GSK-159797	Discontinued in Phase 2	ko03036	0.00193364	3.9352	AN-A0FK
78307	CDK13	T92653	Module_24	D06LEJ	Lu-AA44608	Discontinued in Phase 1	ko03036	0.00193364	3.9352	AN-A0FK
78308	CDK13	T76701	Module_24	D08PNQ	Trombodipine	Discontinued in Phase 2	ko03036	0.00193364	3.9352	AN-A0FK
78309	CDK13	T72957	Module_24	D09RGW	AZD-3778	Discontinued in Phase 2	ko03036	0.00193364	3.9352	AN-A0FK
78310	CDK13	T72957	Module_24	D0NQ5R	AZD-4750	Discontinued in Phase 1	ko03036	0.00193364	3.9352	AN-A0FK
78311	CDK13	T72957	Module_24	D0TN3D	AZD-7140	Discontinued in Phase 1	ko03036	0.00193364	3.9352	AN-A0FK
78312	CDK13	T72957	Module_24	D07TTI	AZD-8309	Discontinued in Phase 1	ko03036	0.00193364	3.9352	AN-A0FK
78313	CDK13	T72957	Module_24	D03DYB	AZD-0275	Terminated	ko03036	0.00193364	3.9352	AN-A0FK
78314	CDK13	T67084	Module_24	D09NYB	CASTANOSPERMINE	Discontinued in Phase 2	ko03036	0.00193364	3.9352	AN-A0FK
78315	CDK13	T74225	Module_24	D06BHQ	YM-17K	Discontinued in Phase 2	ko03036	0.00193364	3.9352	AN-A0FK
78316	CDK13	T74225	Module_24	D03FAP	A-75729	Terminated	ko03036	0.00193364	3.9352	AN-A0FK
78317	CDK13	T99935	Module_24	D0K1LO	R-873	Discontinued in Phase 2	ko03036	0.00193364	3.9352	AN-A0FK
78318	CDK13	T99935	Module_24	D0L9ZK	R-1068	Discontinued in Phase 1	ko03036	0.00193364	3.9352	AN-A0FK
78319	CDK13	T99935	Module_24	D0ZM2S	R1204	Discontinued in Phase 1	ko03036	0.00193364	3.9352	AN-A0FK
78320	CDK13	T99935	Module_24	D07GZL	R-701	Discontinued in Phase 1	ko03036	0.00193364	3.9352	AN-A0FK
78321	CDK13	T99935	Module_24	D0CX2J	R-1315	Terminated	ko03036	0.00193364	3.9352	AN-A0FK
78322	CDK13	T99935	Module_24	D0F6CI	R-1437	Terminated	ko03036	0.00193364	3.9352	AN-A0FK
78323	CDK13	T99935	Module_24	D02RLS	R-1554	Terminated	ko03036	0.00193364	3.9352	AN-A0FK
78324	CDK13	T89846	Module_24	D04RZZ	A-5021	Discontinued in Phase 2	ko03036	0.00193364	3.9352	AN-A0FK
78325	CDK13	T21324	Module_24	D0OO6A	Isbogrel	Discontinued in Preregistration	ko03036	0.00193364	3.9352	AN-A0FK
78326	CDK13	T21324	Module_24	D0DT2P	Nafagrel	Discontinued in Phase 2	ko03036	0.00193364	3.9352	AN-A0FK
78327	CDK13	T20278	Module_24	D0N8JA	Theradigm-HBV	Discontinued in Phase 2	ko03036	0.00193364	3.9352	AN-A0FK
78328	CDK13	T55269	Module_24	D04NWP	DRAFLAZINE	Discontinued in Phase 2	ko03036	0.00193364	3.9352	AN-A0FK
78329	CDK13	T04183	Module_24	D0CO2M	S-9788	Discontinued in Phase 2	ko03036	0.00193364	3.9352	AN-A0FK
78330	CDK13	T04183	Module_24	D01GDH	XR-9051	Discontinued in Phase 1	ko03036	0.00193364	3.9352	AN-A0FK
78331	CDK13	T96592	Module_24	D07KOR	INOC-002	Discontinued in Phase 1	ko03036	0.00193364	3.9352	AN-A0FK
78332	CDK13	T98906	Module_24	D0B9GM	Oxibendazole	Discontinued in Phase 3	ko03036	0.00193364	3.9352	AN-A0FK
78333	CDK13	T52969	Module_24	D0R3EL	GSK184072	Discontinued in Phase 2	ko03036	0.00193364	3.9352	AN-A0FK
78334	CDK13	T52969	Module_24	D0V7RG	4-substituted 2,4-dioxobutanoic acids	Investigative	ko03036	0.00193364	3.9352	AN-A0FK
78335	CDK13	T53549	Module_24	D0W2SO	Orazipone	Discontinued in Phase 1	ko03036	0.00193364	3.9352	AN-A0FK
78336	CDK13	T25950	Module_24	D05RBO	OPM-3023	Discontinued in Phase 2	ko03036	0.00193364	3.9352	AN-A0FK
78337	CDK13	T12719	Module_24	D0W9SZ	T611	Discontinued in Phase 2	ko03036	0.00193364	3.9352	AN-A0FK
78338	CDK13	T27288	Module_24	D00ZNP	HMR-1426	Discontinued in Phase 2	ko03036	0.00193364	3.9352	AN-A0FK
78339	CDK13	T51694	Module_24	D0J5DL	L-4-OXALYSINE	Discontinued in Phase 2	ko03036	0.00193364	3.9352	AN-A0FK
78340	CDK13	T87608	Module_24	D0S2YX	Mofarotene	Discontinued in Phase 1	ko03036	0.00193364	3.9352	AN-A0FK
78341	CDK13	T79534	Module_24	D0T5NI	Saperconazole	Discontinued in Phase 2	ko03036	0.00193364	3.9352	AN-A0FK
78342	GSK3B	T70977	Module_49	D0BS5E	AMO-02	Phase 2/3	ko01001	0.0102144	2.72134	AN-A0FK
78343	GSK3B	T70977	Module_49	D0BS5E	AMO-02	Phase 2/3	ko03036	0.000952886	2.84248	AN-A0FK
78344	GSK3B	T70977	Module_49	D4USX5	9-ING-41	Phase 2	ko01001	0.0102144	2.72134	AN-A0FK
78345	GSK3B	T70977	Module_49	D4USX5	9-ING-41	Phase 2	ko03036	0.000952886	2.84248	AN-A0FK
78346	GSK3B	T70977	Module_49	D5MF8Y	Lithium	Phase 2	ko01001	0.0102144	2.72134	AN-A0FK
78347	GSK3B	T70977	Module_49	D5MF8Y	Lithium	Phase 2	ko03036	0.000952886	2.84248	AN-A0FK
78348	GSK3B	T70977	Module_49	D0Z1DH	LY2090314	Phase 2	ko01001	0.0102144	2.72134	AN-A0FK
78349	GSK3B	T70977	Module_49	D0Z1DH	LY2090314	Phase 2	ko03036	0.000952886	2.84248	AN-A0FK
78350	GSK3B	T70977	Module_49	D0UT7X	Tideglusib	Phase 2	ko01001	0.0102144	2.72134	AN-A0FK
78351	GSK3B	T70977	Module_49	D0UT7X	Tideglusib	Phase 2	ko03036	0.000952886	2.84248	AN-A0FK
78352	GSK3B	T70977	Module_49	D0D1UQ	Neu-120	Phase 1/2	ko01001	0.0102144	2.72134	AN-A0FK
78353	GSK3B	T70977	Module_49	D0D1UQ	Neu-120	Phase 1/2	ko03036	0.000952886	2.84248	AN-A0FK
78354	GSK3B	T70977	Module_49	D0A3MV	AR-A014418	Patented	ko01001	0.0102144	2.72134	AN-A0FK
78355	GSK3B	T70977	Module_49	D0A3MV	AR-A014418	Patented	ko03036	0.000952886	2.84248	AN-A0FK
78356	GSK3B	T70977	Module_49	D0YK9D	CHIR-99021	Patented	ko01001	0.0102144	2.72134	AN-A0FK
78357	GSK3B	T70977	Module_49	D0YK9D	CHIR-99021	Patented	ko03036	0.000952886	2.84248	AN-A0FK
78358	GSK3B	T70977	Module_49	D00PWQ	KENPAULLONE	Patented	ko01001	0.0102144	2.72134	AN-A0FK
78359	GSK3B	T70977	Module_49	D00PWQ	KENPAULLONE	Patented	ko03036	0.000952886	2.84248	AN-A0FK
78360	GSK3B	T70977	Module_49	D0F7DS	PMID26161698-Compound-18	Patented	ko01001	0.0102144	2.72134	AN-A0FK
78361	GSK3B	T70977	Module_49	D0F7DS	PMID26161698-Compound-18	Patented	ko03036	0.000952886	2.84248	AN-A0FK
78362	GSK3B	T70977	Module_49	D06KNK	TDZD-8	Patented	ko01001	0.0102144	2.72134	AN-A0FK
78363	GSK3B	T70977	Module_49	D06KNK	TDZD-8	Patented	ko03036	0.000952886	2.84248	AN-A0FK
78364	GSK3B	T70977	Module_49	D0MC0O	AZD-1080	Discontinued in Phase 1	ko01001	0.0102144	2.72134	AN-A0FK
78365	GSK3B	T70977	Module_49	D0MC0O	AZD-1080	Discontinued in Phase 1	ko03036	0.000952886	2.84248	AN-A0FK
78366	GSK3B	T70977	Module_49	D0R5ZR	RO-320432	Terminated	ko01001	0.0102144	2.72134	AN-A0FK
78367	GSK3B	T70977	Module_49	D0R5ZR	RO-320432	Terminated	ko03036	0.000952886	2.84248	AN-A0FK
78368	GSK3B	T70977	Module_49	D07YNH	SAN-61	Terminated	ko01001	0.0102144	2.72134	AN-A0FK
78369	GSK3B	T70977	Module_49	D07YNH	SAN-61	Terminated	ko03036	0.000952886	2.84248	AN-A0FK
78370	GSK3B	T70977	Module_49	D07MZD	(2'Z,3'E)-7-Azaindirubin-3'-oxime	Investigative	ko01001	0.0102144	2.72134	AN-A0FK
78371	GSK3B	T70977	Module_49	D07MZD	(2'Z,3'E)-7-Azaindirubin-3'-oxime	Investigative	ko03036	0.000952886	2.84248	AN-A0FK
78372	GSK3B	T70977	Module_49	D09BQY	(E)-N-(6-(prop-1-enyl)-1H-indazol-3-yl)butyramide	Investigative	ko01001	0.0102144	2.72134	AN-A0FK
78373	GSK3B	T70977	Module_49	D09BQY	(E)-N-(6-(prop-1-enyl)-1H-indazol-3-yl)butyramide	Investigative	ko03036	0.000952886	2.84248	AN-A0FK
78374	GSK3B	T70977	Module_49	D0E2XM	12,13-DEHYDRO-8-O-ACETYLMANZAMINE A	Investigative	ko01001	0.0102144	2.72134	AN-A0FK
78375	GSK3B	T70977	Module_49	D0E2XM	12,13-DEHYDRO-8-O-ACETYLMANZAMINE A	Investigative	ko03036	0.000952886	2.84248	AN-A0FK
78376	GSK3B	T70977	Module_49	D0NL1F	12,13-DEHYDROMANZAMINE A	Investigative	ko01001	0.0102144	2.72134	AN-A0FK
78377	GSK3B	T70977	Module_49	D0NL1F	12,13-DEHYDROMANZAMINE A	Investigative	ko03036	0.000952886	2.84248	AN-A0FK
78378	GSK3B	T70977	Module_49	D0V6HG	3-(6-(phenylamino)-9H-purin-8-yl)benzonitrile	Investigative	ko01001	0.0102144	2.72134	AN-A0FK
78379	GSK3B	T70977	Module_49	D0V6HG	3-(6-(phenylamino)-9H-purin-8-yl)benzonitrile	Investigative	ko03036	0.000952886	2.84248	AN-A0FK
78380	GSK3B	T70977	Module_49	D01OJG	3-phenyl-4-(phenylamino)-1H-pyrrole-2,5-dione	Investigative	ko01001	0.0102144	2.72134	AN-A0FK
78381	GSK3B	T70977	Module_49	D01OJG	3-phenyl-4-(phenylamino)-1H-pyrrole-2,5-dione	Investigative	ko03036	0.000952886	2.84248	AN-A0FK
78382	GSK3B	T70977	Module_49	D0F5EI	4-(5-bromo-1H-indol-3-yl)pyrimidin-2-amine	Investigative	ko01001	0.0102144	2.72134	AN-A0FK
78383	GSK3B	T70977	Module_49	D0F5EI	4-(5-bromo-1H-indol-3-yl)pyrimidin-2-amine	Investigative	ko03036	0.000952886	2.84248	AN-A0FK
78384	GSK3B	T70977	Module_49	D0O1YH	4,5,6,7-tetrabromo-1H-benzo[d][1,2,3]triazole	Investigative	ko01001	0.0102144	2.72134	AN-A0FK
78385	GSK3B	T70977	Module_49	D0O1YH	4,5,6,7-tetrabromo-1H-benzo[d][1,2,3]triazole	Investigative	ko03036	0.000952886	2.84248	AN-A0FK
78386	GSK3B	T70977	Module_49	D0A5RM	4-[(3,5-diamino-1H-pyrazol-4-yl)diazenyl]phenol	Investigative	ko01001	0.0102144	2.72134	AN-A0FK
78387	GSK3B	T70977	Module_49	D0A5RM	4-[(3,5-diamino-1H-pyrazol-4-yl)diazenyl]phenol	Investigative	ko03036	0.000952886	2.84248	AN-A0FK
78388	GSK3B	T70977	Module_49	D09RYG	6-deoxymanzamine X	Investigative	ko01001	0.0102144	2.72134	AN-A0FK
78389	GSK3B	T70977	Module_49	D09RYG	6-deoxymanzamine X	Investigative	ko03036	0.000952886	2.84248	AN-A0FK
78390	GSK3B	T70977	Module_49	D01RKI	8-O-(4-bromobenzenesulfonyl)manzamine F	Investigative	ko01001	0.0102144	2.72134	AN-A0FK
78391	GSK3B	T70977	Module_49	D01RKI	8-O-(4-bromobenzenesulfonyl)manzamine F	Investigative	ko03036	0.000952886	2.84248	AN-A0FK
78392	GSK3B	T70977	Module_49	D00AAN	8-O-(4-chlorobenzenesulfonyl)manzamine F	Investigative	ko01001	0.0102144	2.72134	AN-A0FK
78393	GSK3B	T70977	Module_49	D00AAN	8-O-(4-chlorobenzenesulfonyl)manzamine F	Investigative	ko03036	0.000952886	2.84248	AN-A0FK
78394	GSK3B	T70977	Module_49	D0X4KR	8-O-(4-toluenesulfonyl)manzamine A	Investigative	ko01001	0.0102144	2.72134	AN-A0FK
78395	GSK3B	T70977	Module_49	D0X4KR	8-O-(4-toluenesulfonyl)manzamine A	Investigative	ko03036	0.000952886	2.84248	AN-A0FK
78396	GSK3B	T70977	Module_49	D09ITI	8-OH-MANZAMINE A	Investigative	ko01001	0.0102144	2.72134	AN-A0FK
78397	GSK3B	T70977	Module_49	D09ITI	8-OH-MANZAMINE A	Investigative	ko03036	0.000952886	2.84248	AN-A0FK
78398	GSK3B	T70977	Module_49	D0R7QL	9-N-ETHYL-8-ETHOXY-MANZAMINE A	Investigative	ko01001	0.0102144	2.72134	AN-A0FK
78399	GSK3B	T70977	Module_49	D0R7QL	9-N-ETHYL-8-ETHOXY-MANZAMINE A	Investigative	ko03036	0.000952886	2.84248	AN-A0FK
78400	GSK3B	T70977	Module_49	D0I3US	9-N-METHYL-8-METHOXY-MANZAMINE A	Investigative	ko01001	0.0102144	2.72134	AN-A0FK
78401	GSK3B	T70977	Module_49	D0I3US	9-N-METHYL-8-METHOXY-MANZAMINE A	Investigative	ko03036	0.000952886	2.84248	AN-A0FK
78402	GSK3B	T70977	Module_49	D05NKG	alsterpaullone 2-cyanoethyl	Investigative	ko01001	0.0102144	2.72134	AN-A0FK
78403	GSK3B	T70977	Module_49	D05NKG	alsterpaullone 2-cyanoethyl	Investigative	ko03036	0.000952886	2.84248	AN-A0FK
78404	GSK3B	T70977	Module_49	D00ICA	AMP-PNP	Investigative	ko01001	0.0102144	2.72134	AN-A0FK
78405	GSK3B	T70977	Module_49	D00ICA	AMP-PNP	Investigative	ko03036	0.000952886	2.84248	AN-A0FK
78406	GSK3B	T70977	Module_49	D04QCF	AS-601245	Investigative	ko01001	0.0102144	2.72134	AN-A0FK
78407	GSK3B	T70977	Module_49	D04QCF	AS-601245	Investigative	ko03036	0.000952886	2.84248	AN-A0FK
78408	GSK3B	T70977	Module_49	D0DR8N	AZAKENPAULLONE	Investigative	ko01001	0.0102144	2.72134	AN-A0FK
78409	GSK3B	T70977	Module_49	D0DR8N	AZAKENPAULLONE	Investigative	ko03036	0.000952886	2.84248	AN-A0FK
78410	GSK3B	T70977	Module_49	D0TO6S	Bisindolylmaleimide-I	Investigative	ko01001	0.0102144	2.72134	AN-A0FK
78411	GSK3B	T70977	Module_49	D0TO6S	Bisindolylmaleimide-I	Investigative	ko03036	0.000952886	2.84248	AN-A0FK
78412	GSK3B	T70977	Module_49	D0RG0Z	BX-795	Investigative	ko01001	0.0102144	2.72134	AN-A0FK
78413	GSK3B	T70977	Module_49	D0RG0Z	BX-795	Investigative	ko03036	0.000952886	2.84248	AN-A0FK
78414	GSK3B	T70977	Module_49	D0IX7Y	BX-912	Investigative	ko01001	0.0102144	2.72134	AN-A0FK
78415	GSK3B	T70977	Module_49	D0IX7Y	BX-912	Investigative	ko03036	0.000952886	2.84248	AN-A0FK
78416	GSK3B	T70977	Module_49	D04ZWF	CHIR-98014	Investigative	ko01001	0.0102144	2.72134	AN-A0FK
78417	GSK3B	T70977	Module_49	D04ZWF	CHIR-98014	Investigative	ko03036	0.000952886	2.84248	AN-A0FK
78418	GSK3B	T70977	Module_49	D0X4CO	CHIR-98023	Investigative	ko01001	0.0102144	2.72134	AN-A0FK
78419	GSK3B	T70977	Module_49	D0X4CO	CHIR-98023	Investigative	ko03036	0.000952886	2.84248	AN-A0FK
78420	GSK3B	T70977	Module_49	D0B9BU	CI-1040	Investigative	ko01001	0.0102144	2.72134	AN-A0FK
78421	GSK3B	T70977	Module_49	D0B9BU	CI-1040	Investigative	ko03036	0.000952886	2.84248	AN-A0FK
78422	GSK3B	T70977	Module_49	D0T8CQ	CP-70949	Investigative	ko01001	0.0102144	2.72134	AN-A0FK
78423	GSK3B	T70977	Module_49	D0T8CQ	CP-70949	Investigative	ko03036	0.000952886	2.84248	AN-A0FK
78424	GSK3B	T70977	Module_49	D0Q3KS	CT-98024	Investigative	ko01001	0.0102144	2.72134	AN-A0FK
78425	GSK3B	T70977	Module_49	D0Q3KS	CT-98024	Investigative	ko03036	0.000952886	2.84248	AN-A0FK
78426	GSK3B	T70977	Module_49	D0WN1N	DM-204	Investigative	ko01001	0.0102144	2.72134	AN-A0FK
78427	GSK3B	T70977	Module_49	D0WN1N	DM-204	Investigative	ko03036	0.000952886	2.84248	AN-A0FK
78428	GSK3B	T70977	Module_49	D0A1CM	ELLAGIC ACID	Investigative	ko01001	0.0102144	2.72134	AN-A0FK
78429	GSK3B	T70977	Module_49	D0A1CM	ELLAGIC ACID	Investigative	ko03036	0.000952886	2.84248	AN-A0FK
78430	GSK3B	T70977	Module_49	D01MEP	GSK-3beta inhibitor II	Investigative	ko01001	0.0102144	2.72134	AN-A0FK
78431	GSK3B	T70977	Module_49	D01MEP	GSK-3beta inhibitor II	Investigative	ko03036	0.000952886	2.84248	AN-A0FK
78432	GSK3B	T70977	Module_49	D02ZIY	GSK-3beta inhibitor XI	Investigative	ko01001	0.0102144	2.72134	AN-A0FK
78433	GSK3B	T70977	Module_49	D02ZIY	GSK-3beta inhibitor XI	Investigative	ko03036	0.000952886	2.84248	AN-A0FK
78434	GSK3B	T70977	Module_49	D02OPH	I-5	Investigative	ko01001	0.0102144	2.72134	AN-A0FK
78435	GSK3B	T70977	Module_49	D02OPH	I-5	Investigative	ko03036	0.000952886	2.84248	AN-A0FK
78436	GSK3B	T70977	Module_49	D05SXF	IM-12	Investigative	ko01001	0.0102144	2.72134	AN-A0FK
78437	GSK3B	T70977	Module_49	D05SXF	IM-12	Investigative	ko03036	0.000952886	2.84248	AN-A0FK
78438	GSK3B	T70977	Module_49	D0B3ZB	indirubin deriv. 8a	Investigative	ko01001	0.0102144	2.72134	AN-A0FK
78439	GSK3B	T70977	Module_49	D0B3ZB	indirubin deriv. 8a	Investigative	ko03036	0.000952886	2.84248	AN-A0FK
78440	GSK3B	T70977	Module_49	D0Q7TO	K00244	Investigative	ko01001	0.0102144	2.72134	AN-A0FK
78441	GSK3B	T70977	Module_49	D0Q7TO	K00244	Investigative	ko03036	0.000952886	2.84248	AN-A0FK
78442	GSK3B	T70977	Module_49	D06WJA	L-779450	Investigative	ko01001	0.0102144	2.72134	AN-A0FK
78443	GSK3B	T70977	Module_49	D06WJA	L-779450	Investigative	ko03036	0.000952886	2.84248	AN-A0FK
78444	GSK3B	T70977	Module_49	D0K1DR	LEUCETTAMINE B	Investigative	ko01001	0.0102144	2.72134	AN-A0FK
78445	GSK3B	T70977	Module_49	D0K1DR	LEUCETTAMINE B	Investigative	ko03036	0.000952886	2.84248	AN-A0FK
78446	GSK3B	T70977	Module_49	D0Q4QF	MANZAMINE A	Investigative	ko01001	0.0102144	2.72134	AN-A0FK
78447	GSK3B	T70977	Module_49	D0Q4QF	MANZAMINE A	Investigative	ko03036	0.000952886	2.84248	AN-A0FK
78448	GSK3B	T70977	Module_49	D03GQF	Manzamine E	Investigative	ko01001	0.0102144	2.72134	AN-A0FK
78449	GSK3B	T70977	Module_49	D03GQF	Manzamine E	Investigative	ko03036	0.000952886	2.84248	AN-A0FK
78450	GSK3B	T70977	Module_49	D05GIC	Manzamine Y	Investigative	ko01001	0.0102144	2.72134	AN-A0FK
78451	GSK3B	T70977	Module_49	D05GIC	Manzamine Y	Investigative	ko03036	0.000952886	2.84248	AN-A0FK
78452	GSK3B	T70977	Module_49	D04ACJ	N-(6-(2-chlorophenyl)-1H-indazol-3-yl)butyramide	Investigative	ko01001	0.0102144	2.72134	AN-A0FK
78453	GSK3B	T70977	Module_49	D04ACJ	N-(6-(2-chlorophenyl)-1H-indazol-3-yl)butyramide	Investigative	ko03036	0.000952886	2.84248	AN-A0FK
78454	GSK3B	T70977	Module_49	D01IPF	N-(6-(3-hydroxyphenyl)-1H-indazol-3-yl)butyramide	Investigative	ko01001	0.0102144	2.72134	AN-A0FK
78455	GSK3B	T70977	Module_49	D01IPF	N-(6-(3-hydroxyphenyl)-1H-indazol-3-yl)butyramide	Investigative	ko03036	0.000952886	2.84248	AN-A0FK
78456	GSK3B	T70977	Module_49	D0A9MY	N-(6-(4-aminophenyl)-1H-indazol-3-yl)butyramide	Investigative	ko01001	0.0102144	2.72134	AN-A0FK
78457	GSK3B	T70977	Module_49	D0A9MY	N-(6-(4-aminophenyl)-1H-indazol-3-yl)butyramide	Investigative	ko03036	0.000952886	2.84248	AN-A0FK
78458	GSK3B	T70977	Module_49	D03OED	N-(6-(4-fluorophenyl)-1H-indazol-3-yl)butyramide	Investigative	ko01001	0.0102144	2.72134	AN-A0FK
78459	GSK3B	T70977	Module_49	D03OED	N-(6-(4-fluorophenyl)-1H-indazol-3-yl)butyramide	Investigative	ko03036	0.000952886	2.84248	AN-A0FK
78460	GSK3B	T70977	Module_49	D0S3RP	N-(6-(4-hydroxyphenyl)-1H-indazol-3-yl)butyramide	Investigative	ko01001	0.0102144	2.72134	AN-A0FK
78461	GSK3B	T70977	Module_49	D0S3RP	N-(6-(4-hydroxyphenyl)-1H-indazol-3-yl)butyramide	Investigative	ko03036	0.000952886	2.84248	AN-A0FK
78462	GSK3B	T70977	Module_49	D0IL0G	N-(6-(furan-3-yl)-1H-indazol-3-yl)butyramide	Investigative	ko01001	0.0102144	2.72134	AN-A0FK
78463	GSK3B	T70977	Module_49	D0IL0G	N-(6-(furan-3-yl)-1H-indazol-3-yl)butyramide	Investigative	ko03036	0.000952886	2.84248	AN-A0FK
78464	GSK3B	T70977	Module_49	D0R5EF	N-(6-(pyridin-3-yl)-1H-indazol-3-yl)butyramide	Investigative	ko01001	0.0102144	2.72134	AN-A0FK
78465	GSK3B	T70977	Module_49	D0R5EF	N-(6-(pyridin-3-yl)-1H-indazol-3-yl)butyramide	Investigative	ko03036	0.000952886	2.84248	AN-A0FK
78466	GSK3B	T70977	Module_49	D0E6GC	N-(6-(pyridin-4-yl)-1H-indazol-3-yl)butyramide	Investigative	ko01001	0.0102144	2.72134	AN-A0FK
78467	GSK3B	T70977	Module_49	D0E6GC	N-(6-(pyridin-4-yl)-1H-indazol-3-yl)butyramide	Investigative	ko03036	0.000952886	2.84248	AN-A0FK
78468	GSK3B	T70977	Module_49	D0T1CE	N-(6-(thiophen-3-yl)-1H-indazol-3-yl)butyramide	Investigative	ko01001	0.0102144	2.72134	AN-A0FK
78469	GSK3B	T70977	Module_49	D0T1CE	N-(6-(thiophen-3-yl)-1H-indazol-3-yl)butyramide	Investigative	ko03036	0.000952886	2.84248	AN-A0FK
78470	GSK3B	T70977	Module_49	D0C9OT	N-(6-(trifluoromethyl)-1H-indazol-3-yl)butyramide	Investigative	ko01001	0.0102144	2.72134	AN-A0FK
78471	GSK3B	T70977	Module_49	D0C9OT	N-(6-(trifluoromethyl)-1H-indazol-3-yl)butyramide	Investigative	ko03036	0.000952886	2.84248	AN-A0FK
78472	GSK3B	T70977	Module_49	D07IVD	N-(6-benzyl-1H-indazol-3-yl)butyramide	Investigative	ko01001	0.0102144	2.72134	AN-A0FK
78473	GSK3B	T70977	Module_49	D07IVD	N-(6-benzyl-1H-indazol-3-yl)butyramide	Investigative	ko03036	0.000952886	2.84248	AN-A0FK
78474	GSK3B	T70977	Module_49	D04VBD	N-(6-bromo-1H-indazol-3-yl)butyramide	Investigative	ko01001	0.0102144	2.72134	AN-A0FK
78475	GSK3B	T70977	Module_49	D04VBD	N-(6-bromo-1H-indazol-3-yl)butyramide	Investigative	ko03036	0.000952886	2.84248	AN-A0FK
78476	GSK3B	T70977	Module_49	D0R6TL	N-(6-chloro-1H-indazol-3-yl)butyramide	Investigative	ko01001	0.0102144	2.72134	AN-A0FK
78477	GSK3B	T70977	Module_49	D0R6TL	N-(6-chloro-1H-indazol-3-yl)butyramide	Investigative	ko03036	0.000952886	2.84248	AN-A0FK
78478	GSK3B	T70977	Module_49	D0YM4A	N-(6-chloro-5-phenyl-1H-indazol-3-yl)butyramide	Investigative	ko01001	0.0102144	2.72134	AN-A0FK
78479	GSK3B	T70977	Module_49	D0YM4A	N-(6-chloro-5-phenyl-1H-indazol-3-yl)butyramide	Investigative	ko03036	0.000952886	2.84248	AN-A0FK
78480	GSK3B	T70977	Module_49	D0M3SC	N-(6-chloro-5-p-tolyl-1H-indazol-3-yl)butyramide	Investigative	ko01001	0.0102144	2.72134	AN-A0FK
78481	GSK3B	T70977	Module_49	D0M3SC	N-(6-chloro-5-p-tolyl-1H-indazol-3-yl)butyramide	Investigative	ko03036	0.000952886	2.84248	AN-A0FK
78482	GSK3B	T70977	Module_49	D06YMZ	N-(6-phenethyl-1H-indazol-3-yl)butyramide	Investigative	ko01001	0.0102144	2.72134	AN-A0FK
78483	GSK3B	T70977	Module_49	D06YMZ	N-(6-phenethyl-1H-indazol-3-yl)butyramide	Investigative	ko03036	0.000952886	2.84248	AN-A0FK
78484	GSK3B	T70977	Module_49	D07PTD	N-(6-phenyl-1H-indazol-3-yl)butyramide	Investigative	ko01001	0.0102144	2.72134	AN-A0FK
78485	GSK3B	T70977	Module_49	D07PTD	N-(6-phenyl-1H-indazol-3-yl)butyramide	Investigative	ko03036	0.000952886	2.84248	AN-A0FK
78486	GSK3B	T70977	Module_49	D00XUF	N-(8-(3-cyanophenyl)-9H-purin-6-yl)pentanamide	Investigative	ko01001	0.0102144	2.72134	AN-A0FK
78487	GSK3B	T70977	Module_49	D00XUF	N-(8-(3-cyanophenyl)-9H-purin-6-yl)pentanamide	Investigative	ko03036	0.000952886	2.84248	AN-A0FK
78488	GSK3B	T70977	Module_49	D00HUP	N,8-diphenyl-9H-purin-6-amine	Investigative	ko01001	0.0102144	2.72134	AN-A0FK
78489	GSK3B	T70977	Module_49	D00HUP	N,8-diphenyl-9H-purin-6-amine	Investigative	ko03036	0.000952886	2.84248	AN-A0FK
78490	GSK3B	T70977	Module_49	D09AEV	Neo-kauluamine	Investigative	ko01001	0.0102144	2.72134	AN-A0FK
78491	GSK3B	T70977	Module_49	D09AEV	Neo-kauluamine	Investigative	ko03036	0.000952886	2.84248	AN-A0FK
78492	GSK3B	T70977	Module_49	D0Y5RO	NU-6102	Investigative	ko01001	0.0102144	2.72134	AN-A0FK
78493	GSK3B	T70977	Module_49	D0Y5RO	NU-6102	Investigative	ko03036	0.000952886	2.84248	AN-A0FK
78494	GSK3B	T70977	Module_49	D0D5ZL	PAULLONE	Investigative	ko01001	0.0102144	2.72134	AN-A0FK
78495	GSK3B	T70977	Module_49	D0D5ZL	PAULLONE	Investigative	ko03036	0.000952886	2.84248	AN-A0FK
78496	GSK3B	T70977	Module_49	D02QAZ	PF-228	Investigative	ko01001	0.0102144	2.72134	AN-A0FK
78497	GSK3B	T70977	Module_49	D02QAZ	PF-228	Investigative	ko03036	0.000952886	2.84248	AN-A0FK
78498	GSK3B	T70977	Module_49	D0T8NU	PMID19115845C89S	Investigative	ko01001	0.0102144	2.72134	AN-A0FK
78499	GSK3B	T70977	Module_49	D0T8NU	PMID19115845C89S	Investigative	ko03036	0.000952886	2.84248	AN-A0FK
78500	GSK3B	T70977	Module_49	D02DLC	PYRAZOLOPYRIDAZINE 1	Investigative	ko01001	0.0102144	2.72134	AN-A0FK
78501	GSK3B	T70977	Module_49	D02DLC	PYRAZOLOPYRIDAZINE 1	Investigative	ko03036	0.000952886	2.84248	AN-A0FK
78502	GSK3B	T70977	Module_49	D0O0VP	PYRAZOLOPYRIDAZINE 2	Investigative	ko01001	0.0102144	2.72134	AN-A0FK
78503	GSK3B	T70977	Module_49	D0O0VP	PYRAZOLOPYRIDAZINE 2	Investigative	ko03036	0.000952886	2.84248	AN-A0FK
78504	GSK3B	T70977	Module_49	D0R5FH	Quinoxaline1	Investigative	ko01001	0.0102144	2.72134	AN-A0FK
78505	GSK3B	T70977	Module_49	D0R5FH	Quinoxaline1	Investigative	ko03036	0.000952886	2.84248	AN-A0FK
78506	GSK3B	T70977	Module_49	D0J4ON	RGB-286147	Investigative	ko01001	0.0102144	2.72134	AN-A0FK
78507	GSK3B	T70977	Module_49	D0J4ON	RGB-286147	Investigative	ko03036	0.000952886	2.84248	AN-A0FK
78508	GSK3B	T70977	Module_49	D0M5FF	Ro31-8220	Investigative	ko01001	0.0102144	2.72134	AN-A0FK
78509	GSK3B	T70977	Module_49	D0M5FF	Ro31-8220	Investigative	ko03036	0.000952886	2.84248	AN-A0FK
78510	GSK3B	T70977	Module_49	D0N4WB	SB-415286	Investigative	ko01001	0.0102144	2.72134	AN-A0FK
78511	GSK3B	T70977	Module_49	D0N4WB	SB-415286	Investigative	ko03036	0.000952886	2.84248	AN-A0FK
78512	GSK3B	T70977	Module_49	D0GB4V	STAUROSPORINONE	Investigative	ko01001	0.0102144	2.72134	AN-A0FK
78513	GSK3B	T70977	Module_49	D0GB4V	STAUROSPORINONE	Investigative	ko03036	0.000952886	2.84248	AN-A0FK
78514	GSK3B	T70977	Module_49	D0TF9P	Thieno analogue of kenpaullone	Investigative	ko01001	0.0102144	2.72134	AN-A0FK
78515	GSK3B	T70977	Module_49	D0TF9P	Thieno analogue of kenpaullone	Investigative	ko03036	0.000952886	2.84248	AN-A0FK
78516	GSK3B	T70977	Module_49	D0T8KR	TWS-119	Investigative	ko01001	0.0102144	2.72134	AN-A0FK
78517	GSK3B	T70977	Module_49	D0T8KR	TWS-119	Investigative	ko03036	0.000952886	2.84248	AN-A0FK
78518	BRD4	T40556	Module_49	D01LVE	CPI-0610	Phase 3	ko01001	0.0102144	2.72134	AN-A0FK
78519	BRD4	T40556	Module_49	D01LVE	CPI-0610	Phase 3	ko03036	0.000952886	2.84248	AN-A0FK
78520	BRD4	T40556	Module_49	D0P7FM	INCB57643	Phase 1/2	ko01001	0.0102144	2.72134	AN-A0FK
78521	BRD4	T40556	Module_49	D0P7FM	INCB57643	Phase 1/2	ko03036	0.000952886	2.84248	AN-A0FK
78522	BRD4	T40556	Module_49	D02YNI	OTX-015	Phase 1/2	ko01001	0.0102144	2.72134	AN-A0FK
78523	BRD4	T40556	Module_49	D02YNI	OTX-015	Phase 1/2	ko03036	0.000952886	2.84248	AN-A0FK
78524	BRD4	T40556	Module_49	D07GHA	PLX2853	Phase 1/2	ko01001	0.0102144	2.72134	AN-A0FK
78525	BRD4	T40556	Module_49	D07GHA	PLX2853	Phase 1/2	ko03036	0.000952886	2.84248	AN-A0FK
78526	BRD4	T40556	Module_49	D0N7WW	RVX-208	Phase 1/2	ko01001	0.0102144	2.72134	AN-A0FK
78527	BRD4	T40556	Module_49	D0N7WW	RVX-208	Phase 1/2	ko03036	0.000952886	2.84248	AN-A0FK
78528	BRD4	T40556	Module_49	D0ZW4W	(+)-JQ1	Phase 1	ko01001	0.0102144	2.72134	AN-A0FK
78529	BRD4	T40556	Module_49	D0ZW4W	(+)-JQ1	Phase 1	ko03036	0.000952886	2.84248	AN-A0FK
78530	BRD4	T40556	Module_49	D05ICT	ABBV-744	Phase 1	ko01001	0.0102144	2.72134	AN-A0FK
78531	BRD4	T40556	Module_49	D05ICT	ABBV-744	Phase 1	ko03036	0.000952886	2.84248	AN-A0FK
78532	BRD4	T40556	Module_49	D0PH9I	AZD5153	Phase 1	ko01001	0.0102144	2.72134	AN-A0FK
78533	BRD4	T40556	Module_49	D0PH9I	AZD5153	Phase 1	ko03036	0.000952886	2.84248	AN-A0FK
78534	BRD4	T40556	Module_49	D07OFM	GSK525762	Phase 1	ko01001	0.0102144	2.72134	AN-A0FK
78535	BRD4	T40556	Module_49	D07OFM	GSK525762	Phase 1	ko03036	0.000952886	2.84248	AN-A0FK
78536	BRD4	T40556	Module_49	D0B5PK	TEN010	Phase 1	ko01001	0.0102144	2.72134	AN-A0FK
78537	BRD4	T40556	Module_49	D0B5PK	TEN010	Phase 1	ko03036	0.000952886	2.84248	AN-A0FK
78538	BRD4	T40556	Module_49	D04HTM	Aminocyclopentenone compound 1	Patented	ko01001	0.0102144	2.72134	AN-A0FK
78539	BRD4	T40556	Module_49	D04HTM	Aminocyclopentenone compound 1	Patented	ko03036	0.000952886	2.84248	AN-A0FK
78540	BRD4	T40556	Module_49	D08JHQ	Aminocyclopentenone compound 2	Patented	ko01001	0.0102144	2.72134	AN-A0FK
78541	BRD4	T40556	Module_49	D08JHQ	Aminocyclopentenone compound 2	Patented	ko03036	0.000952886	2.84248	AN-A0FK
78542	BRD4	T40556	Module_49	D0KF8C	Aminocyclopentenone compound 3	Patented	ko01001	0.0102144	2.72134	AN-A0FK
78543	BRD4	T40556	Module_49	D0KF8C	Aminocyclopentenone compound 3	Patented	ko03036	0.000952886	2.84248	AN-A0FK
78544	BRD4	T40556	Module_49	D0N6JZ	Aminocyclopentenone compound 4	Patented	ko01001	0.0102144	2.72134	AN-A0FK
78545	BRD4	T40556	Module_49	D0N6JZ	Aminocyclopentenone compound 4	Patented	ko03036	0.000952886	2.84248	AN-A0FK
78546	BRD4	T40556	Module_49	D09QSH	Aminocyclopentenone compound 5	Patented	ko01001	0.0102144	2.72134	AN-A0FK
78547	BRD4	T40556	Module_49	D09QSH	Aminocyclopentenone compound 5	Patented	ko03036	0.000952886	2.84248	AN-A0FK
78548	BRD4	T40556	Module_49	D0AU3O	Aminocyclopentenone compound 6	Patented	ko01001	0.0102144	2.72134	AN-A0FK
78549	BRD4	T40556	Module_49	D0AU3O	Aminocyclopentenone compound 6	Patented	ko03036	0.000952886	2.84248	AN-A0FK
78550	BRD4	T40556	Module_49	D0Y7YC	Benzothiazepine analog 10	Patented	ko01001	0.0102144	2.72134	AN-A0FK
78551	BRD4	T40556	Module_49	D0Y7YC	Benzothiazepine analog 10	Patented	ko03036	0.000952886	2.84248	AN-A0FK
78552	BRD4	T40556	Module_49	D0S5ID	Benzothiazepine analog 11	Patented	ko01001	0.0102144	2.72134	AN-A0FK
78553	BRD4	T40556	Module_49	D0S5ID	Benzothiazepine analog 11	Patented	ko03036	0.000952886	2.84248	AN-A0FK
78554	BRD4	T40556	Module_49	D07CSE	Benzothiazepine analog 12	Patented	ko01001	0.0102144	2.72134	AN-A0FK
78555	BRD4	T40556	Module_49	D07CSE	Benzothiazepine analog 12	Patented	ko03036	0.000952886	2.84248	AN-A0FK
78556	BRD4	T40556	Module_49	D03RPJ	PMID26924192-Compound-102	Patented	ko01001	0.0102144	2.72134	AN-A0FK
78557	BRD4	T40556	Module_49	D03RPJ	PMID26924192-Compound-102	Patented	ko03036	0.000952886	2.84248	AN-A0FK
78558	BRD4	T40556	Module_49	D05XXS	PMID26924192-Compound-103	Patented	ko01001	0.0102144	2.72134	AN-A0FK
78559	BRD4	T40556	Module_49	D05XXS	PMID26924192-Compound-103	Patented	ko03036	0.000952886	2.84248	AN-A0FK
78560	BRD4	T40556	Module_49	D03NWT	PMID26924192-Compound-104	Patented	ko01001	0.0102144	2.72134	AN-A0FK
78561	BRD4	T40556	Module_49	D03NWT	PMID26924192-Compound-104	Patented	ko03036	0.000952886	2.84248	AN-A0FK
78562	BRD4	T40556	Module_49	D0NN4U	PMID26924192-Compound-105	Patented	ko01001	0.0102144	2.72134	AN-A0FK
78563	BRD4	T40556	Module_49	D0NN4U	PMID26924192-Compound-105	Patented	ko03036	0.000952886	2.84248	AN-A0FK
78564	BRD4	T40556	Module_49	D07IYX	PMID26924192-Compound-20	Patented	ko01001	0.0102144	2.72134	AN-A0FK
78565	BRD4	T40556	Module_49	D07IYX	PMID26924192-Compound-20	Patented	ko03036	0.000952886	2.84248	AN-A0FK
78566	BRD4	T40556	Module_49	D0XM8B	PMID26924192-Compound-21	Patented	ko01001	0.0102144	2.72134	AN-A0FK
78567	BRD4	T40556	Module_49	D0XM8B	PMID26924192-Compound-21	Patented	ko03036	0.000952886	2.84248	AN-A0FK
78568	BRD4	T40556	Module_49	D0C9RQ	PMID26924192-Compound-22	Patented	ko01001	0.0102144	2.72134	AN-A0FK
78569	BRD4	T40556	Module_49	D0C9RQ	PMID26924192-Compound-22	Patented	ko03036	0.000952886	2.84248	AN-A0FK
78570	BRD4	T40556	Module_49	D00MXR	PMID26924192-Compound-23	Patented	ko01001	0.0102144	2.72134	AN-A0FK
78571	BRD4	T40556	Module_49	D00MXR	PMID26924192-Compound-23	Patented	ko03036	0.000952886	2.84248	AN-A0FK
78572	BRD4	T40556	Module_49	D08BCK	PMID26924192-Compound-24	Patented	ko01001	0.0102144	2.72134	AN-A0FK
78573	BRD4	T40556	Module_49	D08BCK	PMID26924192-Compound-24	Patented	ko03036	0.000952886	2.84248	AN-A0FK
78574	BRD4	T40556	Module_49	D0FN6F	PMID26924192-Compound-25	Patented	ko01001	0.0102144	2.72134	AN-A0FK
78575	BRD4	T40556	Module_49	D0FN6F	PMID26924192-Compound-25	Patented	ko03036	0.000952886	2.84248	AN-A0FK
78576	BRD4	T40556	Module_49	D0L7SK	PMID26924192-Compound-30	Patented	ko01001	0.0102144	2.72134	AN-A0FK
78577	BRD4	T40556	Module_49	D0L7SK	PMID26924192-Compound-30	Patented	ko03036	0.000952886	2.84248	AN-A0FK
78578	BRD4	T40556	Module_49	D0CB8D	PMID26924192-Compound-31	Patented	ko01001	0.0102144	2.72134	AN-A0FK
78579	BRD4	T40556	Module_49	D0CB8D	PMID26924192-Compound-31	Patented	ko03036	0.000952886	2.84248	AN-A0FK
78580	BRD4	T40556	Module_49	D0SB3H	PMID26924192-Compound-32	Patented	ko01001	0.0102144	2.72134	AN-A0FK
78581	BRD4	T40556	Module_49	D0SB3H	PMID26924192-Compound-32	Patented	ko03036	0.000952886	2.84248	AN-A0FK
78582	BRD4	T40556	Module_49	D0VB3P	PMID26924192-Compound-33	Patented	ko01001	0.0102144	2.72134	AN-A0FK
78583	BRD4	T40556	Module_49	D0VB3P	PMID26924192-Compound-33	Patented	ko03036	0.000952886	2.84248	AN-A0FK
78584	BRD4	T40556	Module_49	D0SQ0F	Pyrazole and thiophene derivative 1	Patented	ko01001	0.0102144	2.72134	AN-A0FK
78585	BRD4	T40556	Module_49	D0SQ0F	Pyrazole and thiophene derivative 1	Patented	ko03036	0.000952886	2.84248	AN-A0FK
78586	BRD4	T40556	Module_49	D0EN4B	Pyrazole and thiophene derivative 2	Patented	ko01001	0.0102144	2.72134	AN-A0FK
78587	BRD4	T40556	Module_49	D0EN4B	Pyrazole and thiophene derivative 2	Patented	ko03036	0.000952886	2.84248	AN-A0FK
78588	BRD4	T40556	Module_49	D0J4QG	Pyrazole and thiophene derivative 3	Patented	ko01001	0.0102144	2.72134	AN-A0FK
78589	BRD4	T40556	Module_49	D0J4QG	Pyrazole and thiophene derivative 3	Patented	ko03036	0.000952886	2.84248	AN-A0FK
78590	BRD4	T40556	Module_49	D05LTB	Pyrazole and thiophene derivative 4	Patented	ko01001	0.0102144	2.72134	AN-A0FK
78591	BRD4	T40556	Module_49	D05LTB	Pyrazole and thiophene derivative 4	Patented	ko03036	0.000952886	2.84248	AN-A0FK
78592	BRD4	T40556	Module_49	D0YM3G	Pyrrolo-pyrrolone derivative 1	Patented	ko01001	0.0102144	2.72134	AN-A0FK
78593	BRD4	T40556	Module_49	D0YM3G	Pyrrolo-pyrrolone derivative 1	Patented	ko03036	0.000952886	2.84248	AN-A0FK
78594	BRD4	T40556	Module_49	D0PE1R	Pyrrolo-pyrrolone derivative 2	Patented	ko01001	0.0102144	2.72134	AN-A0FK
78595	BRD4	T40556	Module_49	D0PE1R	Pyrrolo-pyrrolone derivative 2	Patented	ko03036	0.000952886	2.84248	AN-A0FK
78596	BRD4	T40556	Module_49	D09FVR	Pyrrolo-pyrrolone derivative 3	Patented	ko01001	0.0102144	2.72134	AN-A0FK
78597	BRD4	T40556	Module_49	D09FVR	Pyrrolo-pyrrolone derivative 3	Patented	ko03036	0.000952886	2.84248	AN-A0FK
78598	BRD4	T40556	Module_49	D0HO8V	Pyrrolo-pyrrolone derivative 4	Patented	ko01001	0.0102144	2.72134	AN-A0FK
78599	BRD4	T40556	Module_49	D0HO8V	Pyrrolo-pyrrolone derivative 4	Patented	ko03036	0.000952886	2.84248	AN-A0FK
78600	BRD4	T40556	Module_49	D0XR9Y	Pyrrolo-pyrrolone derivative 5	Patented	ko01001	0.0102144	2.72134	AN-A0FK
78601	BRD4	T40556	Module_49	D0XR9Y	Pyrrolo-pyrrolone derivative 5	Patented	ko03036	0.000952886	2.84248	AN-A0FK
78602	BRD4	T40556	Module_49	D0M5DB	BzT-7	Investigative	ko01001	0.0102144	2.72134	AN-A0FK
78603	BRD4	T40556	Module_49	D0M5DB	BzT-7	Investigative	ko03036	0.000952886	2.84248	AN-A0FK
78604	BRD4	T40556	Module_49	D0C2JS	CPI-203	Investigative	ko01001	0.0102144	2.72134	AN-A0FK
78605	BRD4	T40556	Module_49	D0C2JS	CPI-203	Investigative	ko03036	0.000952886	2.84248	AN-A0FK
78606	BRD4	T40556	Module_49	D03LIP	GW841819X	Investigative	ko01001	0.0102144	2.72134	AN-A0FK
78607	BRD4	T40556	Module_49	D03LIP	GW841819X	Investigative	ko03036	0.000952886	2.84248	AN-A0FK
78608	BRD4	T40556	Module_49	D0WU1S	I-BET151	Investigative	ko01001	0.0102144	2.72134	AN-A0FK
78609	BRD4	T40556	Module_49	D0WU1S	I-BET151	Investigative	ko03036	0.000952886	2.84248	AN-A0FK
78610	BRD4	T40556	Module_49	D01YSN	isoxazole azepine compound 3	Investigative	ko01001	0.0102144	2.72134	AN-A0FK
78611	BRD4	T40556	Module_49	D01YSN	isoxazole azepine compound 3	Investigative	ko03036	0.000952886	2.84248	AN-A0FK
78612	BRD4	T40556	Module_49	D0T3YY	MS417	Investigative	ko01001	0.0102144	2.72134	AN-A0FK
78613	BRD4	T40556	Module_49	D0T3YY	MS417	Investigative	ko03036	0.000952886	2.84248	AN-A0FK
78614	BRD4	T40556	Module_49	D09HBR	MS436	Investigative	ko01001	0.0102144	2.72134	AN-A0FK
78615	BRD4	T40556	Module_49	D09HBR	MS436	Investigative	ko03036	0.000952886	2.84248	AN-A0FK
78616	BRD4	T40556	Module_49	D03LNF	PFI-1	Investigative	ko01001	0.0102144	2.72134	AN-A0FK
78617	BRD4	T40556	Module_49	D03LNF	PFI-1	Investigative	ko03036	0.000952886	2.84248	AN-A0FK
78618	BRD4	T40556	Module_49	D0H3TC	PMID21851057C4d	Investigative	ko01001	0.0102144	2.72134	AN-A0FK
78619	BRD4	T40556	Module_49	D0H3TC	PMID21851057C4d	Investigative	ko03036	0.000952886	2.84248	AN-A0FK
78620	BRD4	T40556	Module_49	D0O2RX	PMID23517011C9	Investigative	ko01001	0.0102144	2.72134	AN-A0FK
78621	BRD4	T40556	Module_49	D0O2RX	PMID23517011C9	Investigative	ko03036	0.000952886	2.84248	AN-A0FK
78622	BRD4	T40556	Module_49	D0C2XT	PMID24000170C36	Investigative	ko01001	0.0102144	2.72134	AN-A0FK
78623	BRD4	T40556	Module_49	D0C2XT	PMID24000170C36	Investigative	ko03036	0.000952886	2.84248	AN-A0FK
78624	BRD4	T40556	Module_49	D0Q2GK	PMID24000170C38	Investigative	ko01001	0.0102144	2.72134	AN-A0FK
78625	BRD4	T40556	Module_49	D0Q2GK	PMID24000170C38	Investigative	ko03036	0.000952886	2.84248	AN-A0FK
78626	BRD4	T40556	Module_49	D09ZPM	PMID25408830C1	Investigative	ko01001	0.0102144	2.72134	AN-A0FK
78627	BRD4	T40556	Module_49	D09ZPM	PMID25408830C1	Investigative	ko03036	0.000952886	2.84248	AN-A0FK
78628	BRD4	T40556	Module_49	D0J6XI	PMID25408830C2	Investigative	ko01001	0.0102144	2.72134	AN-A0FK
78629	BRD4	T40556	Module_49	D0J6XI	PMID25408830C2	Investigative	ko03036	0.000952886	2.84248	AN-A0FK
78630	BRD4	T40556	Module_49	D03BTJ	PMID25408830C3	Investigative	ko01001	0.0102144	2.72134	AN-A0FK
78631	BRD4	T40556	Module_49	D03BTJ	PMID25408830C3	Investigative	ko03036	0.000952886	2.84248	AN-A0FK
78632	BRD4	T40556	Module_49	D01EVE	PMID25703523C7d	Investigative	ko01001	0.0102144	2.72134	AN-A0FK
78633	BRD4	T40556	Module_49	D01EVE	PMID25703523C7d	Investigative	ko03036	0.000952886	2.84248	AN-A0FK
78634	BRD4	T40556	Module_49	D01DMN	XD1	Investigative	ko01001	0.0102144	2.72134	AN-A0FK
78635	BRD4	T40556	Module_49	D01DMN	XD1	Investigative	ko03036	0.000952886	2.84248	AN-A0FK
78636	BRD4	T40556	Module_49	D07FGY	XD14	Investigative	ko01001	0.0102144	2.72134	AN-A0FK
78637	BRD4	T40556	Module_49	D07FGY	XD14	Investigative	ko03036	0.000952886	2.84248	AN-A0FK
78638	GPR39	T88531	Module_49	D0E1HY	GPCR39 pepducins	Investigative	ko01001	0.0102144	2.72134	AN-A0FK
78639	GPR39	T88531	Module_49	D0E1HY	GPCR39 pepducins	Investigative	ko03036	0.000952886	2.84248	AN-A0FK
78640	GPR39	T88531	Module_49	D0H4UN	PMID24900608C1	Investigative	ko01001	0.0102144	2.72134	AN-A0FK
78641	GPR39	T88531	Module_49	D0H4UN	PMID24900608C1	Investigative	ko03036	0.000952886	2.84248	AN-A0FK
78642	GPR39	T88531	Module_49	D0V6KN	PMID25313322C15	Investigative	ko01001	0.0102144	2.72134	AN-A0FK
78643	GPR39	T88531	Module_49	D0V6KN	PMID25313322C15	Investigative	ko03036	0.000952886	2.84248	AN-A0FK
78644	RAC1	T88752	Module_62	D0M9ER	EHT-1864	Terminated	ko04131	0.00348977	2.80484	AN-A0FK
78645	RAC1	T88752	Module_62	D0M9ER	EHT-1864	Terminated	ko04147	0.00526198	3.16113	AN-A0FK
78646	PAK2	T07766	Module_63	D07ORL	Il-94	Investigative	ko04810	2.79905e-05	5.9815	AN-A0FK
78647	ADAM17	T82393	Module_63	D0HG5M	Apratastat	Phase 2	ko04810	2.79905e-05	5.9815	AN-A0FK
78648	ADAM17	T82393	Module_63	D02CZF	Aderbasib	Phase 1/2	ko04810	2.79905e-05	5.9815	AN-A0FK
78649	ADAM17	T82393	Module_63	D03ESO	GW-3333	Preclinical	ko04810	2.79905e-05	5.9815	AN-A0FK
78650	ADAM17	T82393	Module_63	D01DVX	DPC-333	Terminated	ko04810	2.79905e-05	5.9815	AN-A0FK
78651	ADAM17	T82393	Module_63	D0NV9C	2-(4-bromophenylsulfonamido)-N-hydroxyacetamide	Investigative	ko04810	2.79905e-05	5.9815	AN-A0FK
78652	ADAM17	T82393	Module_63	D09ZOA	2-(biphenyl-4-ylsulfonamido)-N-hydroxyacetamide	Investigative	ko04810	2.79905e-05	5.9815	AN-A0FK
78653	ADAM17	T82393	Module_63	D08VFY	Batimistat	Investigative	ko04810	2.79905e-05	5.9815	AN-A0FK
78654	ADAM17	T82393	Module_63	D0DD7N	CH4474	Investigative	ko04810	2.79905e-05	5.9815	AN-A0FK
78655	ADAM17	T82393	Module_63	D0W2UK	IK-862	Investigative	ko04810	2.79905e-05	5.9815	AN-A0FK
78656	ADAM17	T82393	Module_63	D04WWO	IM-491	Investigative	ko04810	2.79905e-05	5.9815	AN-A0FK
78657	ADAM17	T82393	Module_63	D0XK7G	N-hydroxy-2-(4-methoxyphenylsulfonamido)acetamide	Investigative	ko04810	2.79905e-05	5.9815	AN-A0FK
78658	ADAM17	T82393	Module_63	D00RNA	N-hydroxy-3-(2-oxo-2H-chromen-3-yl)propanamide	Investigative	ko04810	2.79905e-05	5.9815	AN-A0FK
78659	ADAM17	T82393	Module_63	D08ICI	N-hydroxy-3-(6-methoxy-2-oxo-2H-chromen-3-yl)	Investigative	ko04810	2.79905e-05	5.9815	AN-A0FK
78660	ADAM17	T82393	Module_63	D02UYR	PKF-241-466	Investigative	ko04810	2.79905e-05	5.9815	AN-A0FK
78661	ADAM17	T82393	Module_63	D0H2PA	PKF-242-484	Investigative	ko04810	2.79905e-05	5.9815	AN-A0FK
78662	ADAM17	T82393	Module_63	D07GEL	SL422	Investigative	ko04810	2.79905e-05	5.9815	AN-A0FK
78663	ADAM17	T82393	Module_63	D03AMR	SR-973	Investigative	ko04810	2.79905e-05	5.9815	AN-A0FK
78664	LYN	T68163	Module_9	D0G0VV	Bafetinib	Phase 2	ko04662	7.69737e-06	6.51561	AN-A0FL
78665	LYN	T68163	Module_9	D0G0VV	Bafetinib	Phase 2	ko04664	3.91216e-06	6.85219	AN-A0FL
78666	LYN	T68163	Module_9	D0G0VV	Bafetinib	Phase 2	ko04062	0.000143927	5.04859	AN-A0FL
78667	LYN	T68163	Module_9	D0G0VV	Bafetinib	Phase 2	ko04131	0.0460629	1.75442	AN-A0FL
78668	LYN	T68163	Module_9	D0G0VV	Bafetinib	Phase 2	ko04031	0.000186901	4.9156	AN-A0FL
78669	LYN	T68163	Module_9	D0U3XL	JNJ-26483327	Phase 1	ko04662	7.69737e-06	6.51561	AN-A0FL
78670	LYN	T68163	Module_9	D0U3XL	JNJ-26483327	Phase 1	ko04664	3.91216e-06	6.85219	AN-A0FL
78671	LYN	T68163	Module_9	D0U3XL	JNJ-26483327	Phase 1	ko04062	0.000143927	5.04859	AN-A0FL
78672	LYN	T68163	Module_9	D0U3XL	JNJ-26483327	Phase 1	ko04131	0.0460629	1.75442	AN-A0FL
78673	LYN	T68163	Module_9	D0U3XL	JNJ-26483327	Phase 1	ko04031	0.000186901	4.9156	AN-A0FL
78674	LYN	T68163	Module_9	D0JZ2B	Alkynyl-substituted pyrimidinyl-pyrrole derivative 1	Patented	ko04662	7.69737e-06	6.51561	AN-A0FL
78675	LYN	T68163	Module_9	D0JZ2B	Alkynyl-substituted pyrimidinyl-pyrrole derivative 1	Patented	ko04664	3.91216e-06	6.85219	AN-A0FL
78676	LYN	T68163	Module_9	D0JZ2B	Alkynyl-substituted pyrimidinyl-pyrrole derivative 1	Patented	ko04062	0.000143927	5.04859	AN-A0FL
78677	LYN	T68163	Module_9	D0JZ2B	Alkynyl-substituted pyrimidinyl-pyrrole derivative 1	Patented	ko04131	0.0460629	1.75442	AN-A0FL
78678	LYN	T68163	Module_9	D0JZ2B	Alkynyl-substituted pyrimidinyl-pyrrole derivative 1	Patented	ko04031	0.000186901	4.9156	AN-A0FL
78679	LYN	T68163	Module_9	D0X7IC	NG-25	Investigative	ko04662	7.69737e-06	6.51561	AN-A0FL
78680	LYN	T68163	Module_9	D0X7IC	NG-25	Investigative	ko04664	3.91216e-06	6.85219	AN-A0FL
78681	LYN	T68163	Module_9	D0X7IC	NG-25	Investigative	ko04062	0.000143927	5.04859	AN-A0FL
78682	LYN	T68163	Module_9	D0X7IC	NG-25	Investigative	ko04131	0.0460629	1.75442	AN-A0FL
78683	LYN	T68163	Module_9	D0X7IC	NG-25	Investigative	ko04031	0.000186901	4.9156	AN-A0FL
78684	LYN	T68163	Module_9	D04TLI	PMID17600705C23	Investigative	ko04662	7.69737e-06	6.51561	AN-A0FL
78685	LYN	T68163	Module_9	D04TLI	PMID17600705C23	Investigative	ko04664	3.91216e-06	6.85219	AN-A0FL
78686	LYN	T68163	Module_9	D04TLI	PMID17600705C23	Investigative	ko04062	0.000143927	5.04859	AN-A0FL
78687	LYN	T68163	Module_9	D04TLI	PMID17600705C23	Investigative	ko04131	0.0460629	1.75442	AN-A0FL
78688	LYN	T68163	Module_9	D04TLI	PMID17600705C23	Investigative	ko04031	0.000186901	4.9156	AN-A0FL
78689	PDE8A	T05904	Module_9	D0Z7YQ	AC1M1SP5	Patented	ko04662	7.69737e-06	6.51561	AN-A0FL
78690	PDE8A	T05904	Module_9	D0Z7YQ	AC1M1SP5	Patented	ko04664	3.91216e-06	6.85219	AN-A0FL
78691	PDE8A	T05904	Module_9	D0Z7YQ	AC1M1SP5	Patented	ko04062	0.000143927	5.04859	AN-A0FL
78692	PDE8A	T05904	Module_9	D0Z7YQ	AC1M1SP5	Patented	ko04131	0.0460629	1.75442	AN-A0FL
78693	PDE8A	T05904	Module_9	D0Z7YQ	AC1M1SP5	Patented	ko04031	0.000186901	4.9156	AN-A0FL
78694	PDE8A	T05904	Module_9	D0SH7F	BC11-28	Patented	ko04662	7.69737e-06	6.51561	AN-A0FL
78695	PDE8A	T05904	Module_9	D0SH7F	BC11-28	Patented	ko04664	3.91216e-06	6.85219	AN-A0FL
78696	PDE8A	T05904	Module_9	D0SH7F	BC11-28	Patented	ko04062	0.000143927	5.04859	AN-A0FL
78697	PDE8A	T05904	Module_9	D0SH7F	BC11-28	Patented	ko04131	0.0460629	1.75442	AN-A0FL
78698	PDE8A	T05904	Module_9	D0SH7F	BC11-28	Patented	ko04031	0.000186901	4.9156	AN-A0FL
78699	PDE8A	T05904	Module_9	D0EF6R	US8846654, 11	Patented	ko04662	7.69737e-06	6.51561	AN-A0FL
78700	PDE8A	T05904	Module_9	D0EF6R	US8846654, 11	Patented	ko04664	3.91216e-06	6.85219	AN-A0FL
78701	PDE8A	T05904	Module_9	D0EF6R	US8846654, 11	Patented	ko04062	0.000143927	5.04859	AN-A0FL
78702	PDE8A	T05904	Module_9	D0EF6R	US8846654, 11	Patented	ko04131	0.0460629	1.75442	AN-A0FL
78703	PDE8A	T05904	Module_9	D0EF6R	US8846654, 11	Patented	ko04031	0.000186901	4.9156	AN-A0FL
78704	PDE8A	T05904	Module_9	D0A5JS	US8846654, 251	Patented	ko04662	7.69737e-06	6.51561	AN-A0FL
78705	PDE8A	T05904	Module_9	D0A5JS	US8846654, 251	Patented	ko04664	3.91216e-06	6.85219	AN-A0FL
78706	PDE8A	T05904	Module_9	D0A5JS	US8846654, 251	Patented	ko04062	0.000143927	5.04859	AN-A0FL
78707	PDE8A	T05904	Module_9	D0A5JS	US8846654, 251	Patented	ko04131	0.0460629	1.75442	AN-A0FL
78708	PDE8A	T05904	Module_9	D0A5JS	US8846654, 251	Patented	ko04031	0.000186901	4.9156	AN-A0FL
78709	PDE8A	T05904	Module_9	D05SRL	US8846654, 294	Patented	ko04662	7.69737e-06	6.51561	AN-A0FL
78710	PDE8A	T05904	Module_9	D05SRL	US8846654, 294	Patented	ko04664	3.91216e-06	6.85219	AN-A0FL
78711	PDE8A	T05904	Module_9	D05SRL	US8846654, 294	Patented	ko04062	0.000143927	5.04859	AN-A0FL
78712	PDE8A	T05904	Module_9	D05SRL	US8846654, 294	Patented	ko04131	0.0460629	1.75442	AN-A0FL
78713	PDE8A	T05904	Module_9	D05SRL	US8846654, 294	Patented	ko04031	0.000186901	4.9156	AN-A0FL
78714	PDE8A	T05904	Module_9	D0EN2M	US9493447, 1001	Patented	ko04662	7.69737e-06	6.51561	AN-A0FL
78715	PDE8A	T05904	Module_9	D0EN2M	US9493447, 1001	Patented	ko04664	3.91216e-06	6.85219	AN-A0FL
78716	PDE8A	T05904	Module_9	D0EN2M	US9493447, 1001	Patented	ko04062	0.000143927	5.04859	AN-A0FL
78717	PDE8A	T05904	Module_9	D0EN2M	US9493447, 1001	Patented	ko04131	0.0460629	1.75442	AN-A0FL
78718	PDE8A	T05904	Module_9	D0EN2M	US9493447, 1001	Patented	ko04031	0.000186901	4.9156	AN-A0FL
78719	PDE8A	T05904	Module_9	D04TZA	PF-04957325	Investigative	ko04662	7.69737e-06	6.51561	AN-A0FL
78720	PDE8A	T05904	Module_9	D04TZA	PF-04957325	Investigative	ko04664	3.91216e-06	6.85219	AN-A0FL
78721	PDE8A	T05904	Module_9	D04TZA	PF-04957325	Investigative	ko04062	0.000143927	5.04859	AN-A0FL
78722	PDE8A	T05904	Module_9	D04TZA	PF-04957325	Investigative	ko04131	0.0460629	1.75442	AN-A0FL
78723	PDE8A	T05904	Module_9	D04TZA	PF-04957325	Investigative	ko04031	0.000186901	4.9156	AN-A0FL
78724	PDE8A	T05904	Module_9	D0TE9G	PF-4957325-00	Investigative	ko04662	7.69737e-06	6.51561	AN-A0FL
78725	PDE8A	T05904	Module_9	D0TE9G	PF-4957325-00	Investigative	ko04664	3.91216e-06	6.85219	AN-A0FL
78726	PDE8A	T05904	Module_9	D0TE9G	PF-4957325-00	Investigative	ko04062	0.000143927	5.04859	AN-A0FL
78727	PDE8A	T05904	Module_9	D0TE9G	PF-4957325-00	Investigative	ko04131	0.0460629	1.75442	AN-A0FL
78728	PDE8A	T05904	Module_9	D0TE9G	PF-4957325-00	Investigative	ko04031	0.000186901	4.9156	AN-A0FL
78729	RAC1	T88752	Module_10	D0M9ER	EHT-1864	Terminated	ko04131	0.00221535	3.04975	AN-A0FL
78730	HTT	T21679	Module_14	D0V7VX	ALN-HTT	Preclinical	ko04131	0.0278757	2.13441	AN-A0FL
78731	HTT	T21679	Module_14	D00QIJ	Huntingtin gene antisense	Preclinical	ko04131	0.0278757	2.13441	AN-A0FL
78732	HRAS	T03871	Module_14	D01XDN	ISIS 2503	Discontinued in Phase 2	ko04131	0.0278757	2.13441	AN-A0FL
78733	HRAS	T03871	Module_14	D0O8BP	ISIS 13920	Investigative	ko04131	0.0278757	2.13441	AN-A0FL
78734	HRAS	T03871	Module_14	D07WCX	ISIS 2502	Investigative	ko04131	0.0278757	2.13441	AN-A0FL
78735	HRAS	T03871	Module_14	D05VBN	ISIS 6186	Investigative	ko04131	0.0278757	2.13441	AN-A0FL
78736	HMOX1	T25703	Module_25	D02JAY	Stannsoporfin	Phase 2	ko03036	0.0185213	2.40223	AN-A0FL
78737	HMOX1	T25703	Module_25	D0K1NM	1-(adamantan-1-yl)-2-(1H-imidazol-1-yl)ethanone	Investigative	ko03036	0.0185213	2.40223	AN-A0FL
78738	HMOX1	T25703	Module_25	D0S8UN	12-Phenylheme	Investigative	ko03036	0.0185213	2.40223	AN-A0FL
78739	HMOX1	T25703	Module_25	D02AVZ	2-Phenylheme	Investigative	ko03036	0.0185213	2.40223	AN-A0FL
78740	HMOX1	T25703	Module_25	D0W7LK	2-Propanol, Isopropanol	Investigative	ko03036	0.0185213	2.40223	AN-A0FL
78741	HMOX1	T25703	Module_25	D06SCF	Biliverdine Ix Alpha	Investigative	ko03036	0.0185213	2.40223	AN-A0FL
78742	HMOX1	T25703	Module_25	D06EWG	Formic Acid	Investigative	ko03036	0.0185213	2.40223	AN-A0FL
78743	HMOX1	T25703	Module_25	D0UU1I	Heme	Investigative	ko03036	0.0185213	2.40223	AN-A0FL
78744	HMOX1	T25703	Module_25	D0HX0D	Tin protoporphyrin	Investigative	ko03036	0.0185213	2.40223	AN-A0FL
78745	HMOX1	T25703	Module_25	D06UNX	Verdoheme	Investigative	ko03036	0.0185213	2.40223	AN-A0FL
78746	DCLK2	T63298	Module_30	D0M0QQ	XMD8-92	Investigative	ko04390	6.42205e-06	5.23731	AN-A0FL
78747	DCLK2	T63298	Module_30	D0M0QQ	XMD8-92	Investigative	ko04391	3.58422e-07	6.33223	AN-A0FL
78748	DCLK2	T63298	Module_30	D0M0QQ	XMD8-92	Investigative	ko04151	0.00016141	3.97725	AN-A0FL
78749	DCLK2	T63298	Module_30	D0M0QQ	XMD8-92	Investigative	ko04110	5.43065e-06	5.30136	AN-A0FL
78750	DCLK2	T63298	Module_30	D0M0QQ	XMD8-92	Investigative	ko04114	1.49466e-06	5.79184	AN-A0FL
78751	DCLK2	T63298	Module_30	D0M0QQ	XMD8-92	Investigative	ko05203	3.42315e-05	4.59169	AN-A0FL
78752	DCLK2	T63298	Module_30	D0M0QQ	XMD8-92	Investigative	ko05160	6.21386e-06	5.24991	AN-A0FL
78753	DCLK2	T63298	Module_30	D0M0QQ	XMD8-92	Investigative	ko03400	0.00133222	3.09438	AN-A0FL
78754	DCLK2	T63298	Module_30	D0M0QQ	XMD8-92	Investigative	ko04147	0.00601033	2.40325	AN-A0FL
78755	DCLK2	T63298	Module_30	D0M0QQ	XMD8-92	Investigative	ko04013	9.6832e-05	5.19963	AN-A0FL
78756	DCLK2	T63298	Module_30	D0M0QQ	XMD8-92	Investigative	ko04212	3.73485e-05	5.68119	AN-A0FL
78757	DCLK2	T63298	Module_30	D0M0QQ	XMD8-92	Investigative	ko05161	0.000373762	4.50756	AN-A0FL
78758	MYC	T85651	Module_37	D01VDI	AVI-5126	Phase 2	ko04218	1.35522e-05	6.30615	AN-A0FL
78759	MYC	T85651	Module_37	D0M4MG	Resten-NG	Phase 2	ko04218	1.35522e-05	6.30615	AN-A0FL
78760	MYC	T36121	Module_37	D0T8KR	TWS-119	Investigative	ko04218	1.35522e-05	6.30615	AN-A0FL
78761	LAMP2	T46052	Module_43	DX36OY	RP-A501	Phase 1	ko04131	0.0144451	2.60625	AN-A0FL
78762	HSP90AB1	T96623	Module_43	D07MPL	SNX-5422	Phase 1/2	ko04131	0.0144451	2.60625	AN-A0FL
78763	HSP90AB1	T96623	Module_43	D01FYA	PU-H71	Phase 1	ko04131	0.0144451	2.60625	AN-A0FL
78764	HSP90AB1	T96623	Module_43	D0F3NF	TAS-116	Phase 1	ko04131	0.0144451	2.60625	AN-A0FL
78765	HSPB1	T39921	Module_53	D09IGR	AZX-100	Phase 2	ko04147	0.0016708	3.88273	AN-A0FL
78766	HSPB1	T11253	Module_53	D0A9KI	SB-242235	Discontinued in Phase 1	ko04147	0.0016708	3.88273	AN-A0FL
78767	HSPB1	T11253	Module_53	D00ZBZ	OGX-427 + Paclitaxel	Investigative	ko04147	0.0016708	3.88273	AN-A0FL
78768	BRD4	T40556	Module_9	D01LVE	CPI-0610	Phase 3	ko03036	7.71277e-05	3.92191	AO-A03O
78769	BRD4	T40556	Module_9	D0P7FM	INCB57643	Phase 1/2	ko03036	7.71277e-05	3.92191	AO-A03O
78770	BRD4	T40556	Module_9	D02YNI	OTX-015	Phase 1/2	ko03036	7.71277e-05	3.92191	AO-A03O
78771	BRD4	T40556	Module_9	D07GHA	PLX2853	Phase 1/2	ko03036	7.71277e-05	3.92191	AO-A03O
78772	BRD4	T40556	Module_9	D0N7WW	RVX-208	Phase 1/2	ko03036	7.71277e-05	3.92191	AO-A03O
78773	BRD4	T40556	Module_9	D0ZW4W	(+)-JQ1	Phase 1	ko03036	7.71277e-05	3.92191	AO-A03O
78774	BRD4	T40556	Module_9	D05ICT	ABBV-744	Phase 1	ko03036	7.71277e-05	3.92191	AO-A03O
78775	BRD4	T40556	Module_9	D0PH9I	AZD5153	Phase 1	ko03036	7.71277e-05	3.92191	AO-A03O
78776	BRD4	T40556	Module_9	D07OFM	GSK525762	Phase 1	ko03036	7.71277e-05	3.92191	AO-A03O
78777	BRD4	T40556	Module_9	D0B5PK	TEN010	Phase 1	ko03036	7.71277e-05	3.92191	AO-A03O
78778	BRD4	T40556	Module_9	D04HTM	Aminocyclopentenone compound 1	Patented	ko03036	7.71277e-05	3.92191	AO-A03O
78779	BRD4	T40556	Module_9	D08JHQ	Aminocyclopentenone compound 2	Patented	ko03036	7.71277e-05	3.92191	AO-A03O
78780	BRD4	T40556	Module_9	D0KF8C	Aminocyclopentenone compound 3	Patented	ko03036	7.71277e-05	3.92191	AO-A03O
78781	BRD4	T40556	Module_9	D0N6JZ	Aminocyclopentenone compound 4	Patented	ko03036	7.71277e-05	3.92191	AO-A03O
78782	BRD4	T40556	Module_9	D09QSH	Aminocyclopentenone compound 5	Patented	ko03036	7.71277e-05	3.92191	AO-A03O
78783	BRD4	T40556	Module_9	D0AU3O	Aminocyclopentenone compound 6	Patented	ko03036	7.71277e-05	3.92191	AO-A03O
78784	BRD4	T40556	Module_9	D0Y7YC	Benzothiazepine analog 10	Patented	ko03036	7.71277e-05	3.92191	AO-A03O
78785	BRD4	T40556	Module_9	D0S5ID	Benzothiazepine analog 11	Patented	ko03036	7.71277e-05	3.92191	AO-A03O
78786	BRD4	T40556	Module_9	D07CSE	Benzothiazepine analog 12	Patented	ko03036	7.71277e-05	3.92191	AO-A03O
78787	BRD4	T40556	Module_9	D03RPJ	PMID26924192-Compound-102	Patented	ko03036	7.71277e-05	3.92191	AO-A03O
78788	BRD4	T40556	Module_9	D05XXS	PMID26924192-Compound-103	Patented	ko03036	7.71277e-05	3.92191	AO-A03O
78789	BRD4	T40556	Module_9	D03NWT	PMID26924192-Compound-104	Patented	ko03036	7.71277e-05	3.92191	AO-A03O
78790	BRD4	T40556	Module_9	D0NN4U	PMID26924192-Compound-105	Patented	ko03036	7.71277e-05	3.92191	AO-A03O
78791	BRD4	T40556	Module_9	D07IYX	PMID26924192-Compound-20	Patented	ko03036	7.71277e-05	3.92191	AO-A03O
78792	BRD4	T40556	Module_9	D0XM8B	PMID26924192-Compound-21	Patented	ko03036	7.71277e-05	3.92191	AO-A03O
78793	BRD4	T40556	Module_9	D0C9RQ	PMID26924192-Compound-22	Patented	ko03036	7.71277e-05	3.92191	AO-A03O
78794	BRD4	T40556	Module_9	D00MXR	PMID26924192-Compound-23	Patented	ko03036	7.71277e-05	3.92191	AO-A03O
78795	BRD4	T40556	Module_9	D08BCK	PMID26924192-Compound-24	Patented	ko03036	7.71277e-05	3.92191	AO-A03O
78796	BRD4	T40556	Module_9	D0FN6F	PMID26924192-Compound-25	Patented	ko03036	7.71277e-05	3.92191	AO-A03O
78797	BRD4	T40556	Module_9	D0L7SK	PMID26924192-Compound-30	Patented	ko03036	7.71277e-05	3.92191	AO-A03O
78798	BRD4	T40556	Module_9	D0CB8D	PMID26924192-Compound-31	Patented	ko03036	7.71277e-05	3.92191	AO-A03O
78799	BRD4	T40556	Module_9	D0SB3H	PMID26924192-Compound-32	Patented	ko03036	7.71277e-05	3.92191	AO-A03O
78800	BRD4	T40556	Module_9	D0VB3P	PMID26924192-Compound-33	Patented	ko03036	7.71277e-05	3.92191	AO-A03O
78801	BRD4	T40556	Module_9	D0SQ0F	Pyrazole and thiophene derivative 1	Patented	ko03036	7.71277e-05	3.92191	AO-A03O
78802	BRD4	T40556	Module_9	D0EN4B	Pyrazole and thiophene derivative 2	Patented	ko03036	7.71277e-05	3.92191	AO-A03O
78803	BRD4	T40556	Module_9	D0J4QG	Pyrazole and thiophene derivative 3	Patented	ko03036	7.71277e-05	3.92191	AO-A03O
78804	BRD4	T40556	Module_9	D05LTB	Pyrazole and thiophene derivative 4	Patented	ko03036	7.71277e-05	3.92191	AO-A03O
78805	BRD4	T40556	Module_9	D0YM3G	Pyrrolo-pyrrolone derivative 1	Patented	ko03036	7.71277e-05	3.92191	AO-A03O
78806	BRD4	T40556	Module_9	D0PE1R	Pyrrolo-pyrrolone derivative 2	Patented	ko03036	7.71277e-05	3.92191	AO-A03O
78807	BRD4	T40556	Module_9	D09FVR	Pyrrolo-pyrrolone derivative 3	Patented	ko03036	7.71277e-05	3.92191	AO-A03O
78808	BRD4	T40556	Module_9	D0HO8V	Pyrrolo-pyrrolone derivative 4	Patented	ko03036	7.71277e-05	3.92191	AO-A03O
78809	BRD4	T40556	Module_9	D0XR9Y	Pyrrolo-pyrrolone derivative 5	Patented	ko03036	7.71277e-05	3.92191	AO-A03O
78810	BRD4	T40556	Module_9	D0M5DB	BzT-7	Investigative	ko03036	7.71277e-05	3.92191	AO-A03O
78811	BRD4	T40556	Module_9	D0C2JS	CPI-203	Investigative	ko03036	7.71277e-05	3.92191	AO-A03O
78812	BRD4	T40556	Module_9	D03LIP	GW841819X	Investigative	ko03036	7.71277e-05	3.92191	AO-A03O
78813	BRD4	T40556	Module_9	D0WU1S	I-BET151	Investigative	ko03036	7.71277e-05	3.92191	AO-A03O
78814	BRD4	T40556	Module_9	D01YSN	isoxazole azepine compound 3	Investigative	ko03036	7.71277e-05	3.92191	AO-A03O
78815	BRD4	T40556	Module_9	D0T3YY	MS417	Investigative	ko03036	7.71277e-05	3.92191	AO-A03O
78816	BRD4	T40556	Module_9	D09HBR	MS436	Investigative	ko03036	7.71277e-05	3.92191	AO-A03O
78817	BRD4	T40556	Module_9	D03LNF	PFI-1	Investigative	ko03036	7.71277e-05	3.92191	AO-A03O
78818	BRD4	T40556	Module_9	D0H3TC	PMID21851057C4d	Investigative	ko03036	7.71277e-05	3.92191	AO-A03O
78819	BRD4	T40556	Module_9	D0O2RX	PMID23517011C9	Investigative	ko03036	7.71277e-05	3.92191	AO-A03O
78820	BRD4	T40556	Module_9	D0C2XT	PMID24000170C36	Investigative	ko03036	7.71277e-05	3.92191	AO-A03O
78821	BRD4	T40556	Module_9	D0Q2GK	PMID24000170C38	Investigative	ko03036	7.71277e-05	3.92191	AO-A03O
78822	BRD4	T40556	Module_9	D09ZPM	PMID25408830C1	Investigative	ko03036	7.71277e-05	3.92191	AO-A03O
78823	BRD4	T40556	Module_9	D0J6XI	PMID25408830C2	Investigative	ko03036	7.71277e-05	3.92191	AO-A03O
78824	BRD4	T40556	Module_9	D03BTJ	PMID25408830C3	Investigative	ko03036	7.71277e-05	3.92191	AO-A03O
78825	BRD4	T40556	Module_9	D01EVE	PMID25703523C7d	Investigative	ko03036	7.71277e-05	3.92191	AO-A03O
78826	BRD4	T40556	Module_9	D01DMN	XD1	Investigative	ko03036	7.71277e-05	3.92191	AO-A03O
78827	BRD4	T40556	Module_9	D07FGY	XD14	Investigative	ko03036	7.71277e-05	3.92191	AO-A03O
78828	FCER1G	T95400	Module_10	D0J7TM	Benzylpenicilloyl Polylysine	Approved	ko04131	0.00221535	3.04975	AO-A03O
78829	FCER1G	T95400	Module_10	D02GEC	Omalizumab	Approved	ko04131	0.00221535	3.04975	AO-A03O
78830	FCER1G	T95400	Module_10	D07LUR	Alpha-D-Mannose	Investigative	ko04131	0.00221535	3.04975	AO-A03O
78831	FCER1G	T95400	Module_10	D0G6XS	Fucose	Investigative	ko04131	0.00221535	3.04975	AO-A03O
78832	HMOX1	T25703	Module_10	D02JAY	Stannsoporfin	Phase 2	ko04131	0.00221535	3.04975	AO-A03O
78833	HMOX1	T25703	Module_10	D0K1NM	1-(adamantan-1-yl)-2-(1H-imidazol-1-yl)ethanone	Investigative	ko04131	0.00221535	3.04975	AO-A03O
78834	HMOX1	T25703	Module_10	D0S8UN	12-Phenylheme	Investigative	ko04131	0.00221535	3.04975	AO-A03O
78835	HMOX1	T25703	Module_10	D02AVZ	2-Phenylheme	Investigative	ko04131	0.00221535	3.04975	AO-A03O
78836	HMOX1	T25703	Module_10	D0W7LK	2-Propanol, Isopropanol	Investigative	ko04131	0.00221535	3.04975	AO-A03O
78837	HMOX1	T25703	Module_10	D06SCF	Biliverdine Ix Alpha	Investigative	ko04131	0.00221535	3.04975	AO-A03O
78838	HMOX1	T25703	Module_10	D06EWG	Formic Acid	Investigative	ko04131	0.00221535	3.04975	AO-A03O
78839	HMOX1	T25703	Module_10	D0UU1I	Heme	Investigative	ko04131	0.00221535	3.04975	AO-A03O
78840	HMOX1	T25703	Module_10	D0HX0D	Tin protoporphyrin	Investigative	ko04131	0.00221535	3.04975	AO-A03O
78841	HMOX1	T25703	Module_10	D06UNX	Verdoheme	Investigative	ko04131	0.00221535	3.04975	AO-A03O
78842	APEX1	T13348	Module_13	D9YG4P	APX3330	Phase 2	ko04131	0.0363851	1.93561	AO-A03O
78843	APEX1	T13348	Module_13	D0U8XW	APX-3330	Phase 1	ko04131	0.0363851	1.93561	AO-A03O
78844	APEX1	T13348	Module_13	D07DZS	1,3-bis(1,3-benzothiazol-2-ylthio)acetone	Investigative	ko04131	0.0363851	1.93561	AO-A03O
78845	APEX1	T13348	Module_13	D0A3SQ	3-benzofuran-2-yl-2-benzothiazol-2-yl-3-oxo-propanenitrile	Investigative	ko04131	0.0363851	1.93561	AO-A03O
78846	APEX1	T13348	Module_13	D06BFH	5-fluoro-1H-indole-2-carboxylic acid	Investigative	ko04131	0.0363851	1.93561	AO-A03O
78847	PKN2	T94197	Module_18	D0N1UU	PMID20471253C32	Investigative	ko04390	6.44051e-05	5.4446	AO-A03O
78848	PKN2	T94197	Module_18	D0N1UU	PMID20471253C32	Investigative	ko04151	2.57639e-05	4.77265	AO-A03O
78849	PKN2	T94197	Module_18	D0N1UU	PMID20471253C32	Investigative	ko04110	5.67947e-05	5.50785	AO-A03O
78850	PKN2	T94197	Module_18	D0N1UU	PMID20471253C32	Investigative	ko05160	6.28326e-05	5.45704	AO-A03O
78851	MAP3K2	T76508	Module_18	D0B9BU	CI-1040	Investigative	ko04390	6.44051e-05	5.4446	AO-A03O
78852	MAP3K2	T76508	Module_18	D0B9BU	CI-1040	Investigative	ko04151	2.57639e-05	4.77265	AO-A03O
78853	MAP3K2	T76508	Module_18	D0B9BU	CI-1040	Investigative	ko04110	5.67947e-05	5.50785	AO-A03O
78854	MAP3K2	T76508	Module_18	D0B9BU	CI-1040	Investigative	ko05160	6.28326e-05	5.45704	AO-A03O
78855	MAP3K2	T76508	Module_18	D04BCG	LLZ16407	Investigative	ko04390	6.44051e-05	5.4446	AO-A03O
78856	MAP3K2	T76508	Module_18	D04BCG	LLZ16407	Investigative	ko04151	2.57639e-05	4.77265	AO-A03O
78857	MAP3K2	T76508	Module_18	D04BCG	LLZ16407	Investigative	ko04110	5.67947e-05	5.50785	AO-A03O
78858	MAP3K2	T76508	Module_18	D04BCG	LLZ16407	Investigative	ko05160	6.28326e-05	5.45704	AO-A03O
78859	MAP3K2	T76508	Module_18	D0C1OZ	Ro092210	Investigative	ko04390	6.44051e-05	5.4446	AO-A03O
78860	MAP3K2	T76508	Module_18	D0C1OZ	Ro092210	Investigative	ko04151	2.57639e-05	4.77265	AO-A03O
78861	MAP3K2	T76508	Module_18	D0C1OZ	Ro092210	Investigative	ko04110	5.67947e-05	5.50785	AO-A03O
78862	MAP3K2	T76508	Module_18	D0C1OZ	Ro092210	Investigative	ko05160	6.28326e-05	5.45704	AO-A03O
78863	MAP3K2	T76508	Module_18	D0GD8Y	U0126	Investigative	ko04390	6.44051e-05	5.4446	AO-A03O
78864	MAP3K2	T76508	Module_18	D0GD8Y	U0126	Investigative	ko04151	2.57639e-05	4.77265	AO-A03O
78865	MAP3K2	T76508	Module_18	D0GD8Y	U0126	Investigative	ko04110	5.67947e-05	5.50785	AO-A03O
78866	MAP3K2	T76508	Module_18	D0GD8Y	U0126	Investigative	ko05160	6.28326e-05	5.45704	AO-A03O
78867	MAP3K2	T76508	Module_18	D07ADX	URMC-099	Investigative	ko04390	6.44051e-05	5.4446	AO-A03O
78868	MAP3K2	T76508	Module_18	D07ADX	URMC-099	Investigative	ko04151	2.57639e-05	4.77265	AO-A03O
78869	MAP3K2	T76508	Module_18	D07ADX	URMC-099	Investigative	ko04110	5.67947e-05	5.50785	AO-A03O
78870	MAP3K2	T76508	Module_18	D07ADX	URMC-099	Investigative	ko05160	6.28326e-05	5.45704	AO-A03O
78871	MAP3K2	T52501	Module_18	D0QP0H	ISIS 113858	Investigative	ko04390	6.44051e-05	5.4446	AO-A03O
78872	MAP3K2	T52501	Module_18	D0QP0H	ISIS 113858	Investigative	ko04151	2.57639e-05	4.77265	AO-A03O
78873	MAP3K2	T52501	Module_18	D0QP0H	ISIS 113858	Investigative	ko04110	5.67947e-05	5.50785	AO-A03O
78874	MAP3K2	T52501	Module_18	D0QP0H	ISIS 113858	Investigative	ko05160	6.28326e-05	5.45704	AO-A03O
78875	MAP3K2	T52501	Module_18	D04LHI	ISIS 113871	Investigative	ko04390	6.44051e-05	5.4446	AO-A03O
78876	MAP3K2	T52501	Module_18	D04LHI	ISIS 113871	Investigative	ko04151	2.57639e-05	4.77265	AO-A03O
78877	MAP3K2	T52501	Module_18	D04LHI	ISIS 113871	Investigative	ko04110	5.67947e-05	5.50785	AO-A03O
78878	MAP3K2	T52501	Module_18	D04LHI	ISIS 113871	Investigative	ko05160	6.28326e-05	5.45704	AO-A03O
78879	MAP3K2	T52501	Module_18	D0X7DN	ISIS 113872	Investigative	ko04390	6.44051e-05	5.4446	AO-A03O
78880	MAP3K2	T52501	Module_18	D0X7DN	ISIS 113872	Investigative	ko04151	2.57639e-05	4.77265	AO-A03O
78881	MAP3K2	T52501	Module_18	D0X7DN	ISIS 113872	Investigative	ko04110	5.67947e-05	5.50785	AO-A03O
78882	MAP3K2	T52501	Module_18	D0X7DN	ISIS 113872	Investigative	ko05160	6.28326e-05	5.45704	AO-A03O
78883	MAP3K2	T52501	Module_18	D0Y3OV	ISIS 113873	Investigative	ko04390	6.44051e-05	5.4446	AO-A03O
78884	MAP3K2	T52501	Module_18	D0Y3OV	ISIS 113873	Investigative	ko04151	2.57639e-05	4.77265	AO-A03O
78885	MAP3K2	T52501	Module_18	D0Y3OV	ISIS 113873	Investigative	ko04110	5.67947e-05	5.50785	AO-A03O
78886	MAP3K2	T52501	Module_18	D0Y3OV	ISIS 113873	Investigative	ko05160	6.28326e-05	5.45704	AO-A03O
78887	MAP3K2	T52501	Module_18	D05AYU	ISIS 113874	Investigative	ko04390	6.44051e-05	5.4446	AO-A03O
78888	MAP3K2	T52501	Module_18	D05AYU	ISIS 113874	Investigative	ko04151	2.57639e-05	4.77265	AO-A03O
78889	MAP3K2	T52501	Module_18	D05AYU	ISIS 113874	Investigative	ko04110	5.67947e-05	5.50785	AO-A03O
78890	MAP3K2	T52501	Module_18	D05AYU	ISIS 113874	Investigative	ko05160	6.28326e-05	5.45704	AO-A03O
78891	MAP3K2	T52501	Module_18	D07EFO	ISIS 113902	Investigative	ko04390	6.44051e-05	5.4446	AO-A03O
78892	MAP3K2	T52501	Module_18	D07EFO	ISIS 113902	Investigative	ko04151	2.57639e-05	4.77265	AO-A03O
78893	MAP3K2	T52501	Module_18	D07EFO	ISIS 113902	Investigative	ko04110	5.67947e-05	5.50785	AO-A03O
78894	MAP3K2	T52501	Module_18	D07EFO	ISIS 113902	Investigative	ko05160	6.28326e-05	5.45704	AO-A03O
78895	MAP3K2	T52501	Module_18	D0M9JK	ISIS 113903	Investigative	ko04390	6.44051e-05	5.4446	AO-A03O
78896	MAP3K2	T52501	Module_18	D0M9JK	ISIS 113903	Investigative	ko04151	2.57639e-05	4.77265	AO-A03O
78897	MAP3K2	T52501	Module_18	D0M9JK	ISIS 113903	Investigative	ko04110	5.67947e-05	5.50785	AO-A03O
78898	MAP3K2	T52501	Module_18	D0M9JK	ISIS 113903	Investigative	ko05160	6.28326e-05	5.45704	AO-A03O
78899	MAP3K2	T52501	Module_18	D0E3AR	ISIS 113904	Investigative	ko04390	6.44051e-05	5.4446	AO-A03O
78900	MAP3K2	T52501	Module_18	D0E3AR	ISIS 113904	Investigative	ko04151	2.57639e-05	4.77265	AO-A03O
78901	MAP3K2	T52501	Module_18	D0E3AR	ISIS 113904	Investigative	ko04110	5.67947e-05	5.50785	AO-A03O
78902	MAP3K2	T52501	Module_18	D0E3AR	ISIS 113904	Investigative	ko05160	6.28326e-05	5.45704	AO-A03O
78903	MAP3K2	T52501	Module_18	D0V7SZ	ISIS 113905	Investigative	ko04390	6.44051e-05	5.4446	AO-A03O
78904	MAP3K2	T52501	Module_18	D0V7SZ	ISIS 113905	Investigative	ko04151	2.57639e-05	4.77265	AO-A03O
78905	MAP3K2	T52501	Module_18	D0V7SZ	ISIS 113905	Investigative	ko04110	5.67947e-05	5.50785	AO-A03O
78906	MAP3K2	T52501	Module_18	D0V7SZ	ISIS 113905	Investigative	ko05160	6.28326e-05	5.45704	AO-A03O
78907	MAP3K2	T52501	Module_18	D0D5HE	ISIS 113906	Investigative	ko04390	6.44051e-05	5.4446	AO-A03O
78908	MAP3K2	T52501	Module_18	D0D5HE	ISIS 113906	Investigative	ko04151	2.57639e-05	4.77265	AO-A03O
78909	MAP3K2	T52501	Module_18	D0D5HE	ISIS 113906	Investigative	ko04110	5.67947e-05	5.50785	AO-A03O
78910	MAP3K2	T52501	Module_18	D0D5HE	ISIS 113906	Investigative	ko05160	6.28326e-05	5.45704	AO-A03O
78911	MAP3K2	T52501	Module_18	D0F9AI	ISIS 113907	Investigative	ko04390	6.44051e-05	5.4446	AO-A03O
78912	MAP3K2	T52501	Module_18	D0F9AI	ISIS 113907	Investigative	ko04151	2.57639e-05	4.77265	AO-A03O
78913	MAP3K2	T52501	Module_18	D0F9AI	ISIS 113907	Investigative	ko04110	5.67947e-05	5.50785	AO-A03O
78914	MAP3K2	T52501	Module_18	D0F9AI	ISIS 113907	Investigative	ko05160	6.28326e-05	5.45704	AO-A03O
78915	MAP3K2	T52501	Module_18	D05HUP	ISIS 113908	Investigative	ko04390	6.44051e-05	5.4446	AO-A03O
78916	MAP3K2	T52501	Module_18	D05HUP	ISIS 113908	Investigative	ko04151	2.57639e-05	4.77265	AO-A03O
78917	MAP3K2	T52501	Module_18	D05HUP	ISIS 113908	Investigative	ko04110	5.67947e-05	5.50785	AO-A03O
78918	MAP3K2	T52501	Module_18	D05HUP	ISIS 113908	Investigative	ko05160	6.28326e-05	5.45704	AO-A03O
78919	MAP3K2	T52501	Module_18	D00GKE	ISIS 113909	Investigative	ko04390	6.44051e-05	5.4446	AO-A03O
78920	MAP3K2	T52501	Module_18	D00GKE	ISIS 113909	Investigative	ko04151	2.57639e-05	4.77265	AO-A03O
78921	MAP3K2	T52501	Module_18	D00GKE	ISIS 113909	Investigative	ko04110	5.67947e-05	5.50785	AO-A03O
78922	MAP3K2	T52501	Module_18	D00GKE	ISIS 113909	Investigative	ko05160	6.28326e-05	5.45704	AO-A03O
78923	GSK3B	T70977	Module_18	D0BS5E	AMO-02	Phase 2/3	ko04390	6.44051e-05	5.4446	AO-A03O
78924	GSK3B	T70977	Module_18	D0BS5E	AMO-02	Phase 2/3	ko04151	2.57639e-05	4.77265	AO-A03O
78925	GSK3B	T70977	Module_18	D0BS5E	AMO-02	Phase 2/3	ko04110	5.67947e-05	5.50785	AO-A03O
78926	GSK3B	T70977	Module_18	D0BS5E	AMO-02	Phase 2/3	ko05160	6.28326e-05	5.45704	AO-A03O
78927	GSK3B	T70977	Module_18	D4USX5	9-ING-41	Phase 2	ko04390	6.44051e-05	5.4446	AO-A03O
78928	GSK3B	T70977	Module_18	D4USX5	9-ING-41	Phase 2	ko04151	2.57639e-05	4.77265	AO-A03O
78929	GSK3B	T70977	Module_18	D4USX5	9-ING-41	Phase 2	ko04110	5.67947e-05	5.50785	AO-A03O
78930	GSK3B	T70977	Module_18	D4USX5	9-ING-41	Phase 2	ko05160	6.28326e-05	5.45704	AO-A03O
78931	GSK3B	T70977	Module_18	D5MF8Y	Lithium	Phase 2	ko04390	6.44051e-05	5.4446	AO-A03O
78932	GSK3B	T70977	Module_18	D5MF8Y	Lithium	Phase 2	ko04151	2.57639e-05	4.77265	AO-A03O
78933	GSK3B	T70977	Module_18	D5MF8Y	Lithium	Phase 2	ko04110	5.67947e-05	5.50785	AO-A03O
78934	GSK3B	T70977	Module_18	D5MF8Y	Lithium	Phase 2	ko05160	6.28326e-05	5.45704	AO-A03O
78935	GSK3B	T70977	Module_18	D0Z1DH	LY2090314	Phase 2	ko04390	6.44051e-05	5.4446	AO-A03O
78936	GSK3B	T70977	Module_18	D0Z1DH	LY2090314	Phase 2	ko04151	2.57639e-05	4.77265	AO-A03O
78937	GSK3B	T70977	Module_18	D0Z1DH	LY2090314	Phase 2	ko04110	5.67947e-05	5.50785	AO-A03O
78938	GSK3B	T70977	Module_18	D0Z1DH	LY2090314	Phase 2	ko05160	6.28326e-05	5.45704	AO-A03O
78939	GSK3B	T70977	Module_18	D0UT7X	Tideglusib	Phase 2	ko04390	6.44051e-05	5.4446	AO-A03O
78940	GSK3B	T70977	Module_18	D0UT7X	Tideglusib	Phase 2	ko04151	2.57639e-05	4.77265	AO-A03O
78941	GSK3B	T70977	Module_18	D0UT7X	Tideglusib	Phase 2	ko04110	5.67947e-05	5.50785	AO-A03O
78942	GSK3B	T70977	Module_18	D0UT7X	Tideglusib	Phase 2	ko05160	6.28326e-05	5.45704	AO-A03O
78943	GSK3B	T70977	Module_18	D0D1UQ	Neu-120	Phase 1/2	ko04390	6.44051e-05	5.4446	AO-A03O
78944	GSK3B	T70977	Module_18	D0D1UQ	Neu-120	Phase 1/2	ko04151	2.57639e-05	4.77265	AO-A03O
78945	GSK3B	T70977	Module_18	D0D1UQ	Neu-120	Phase 1/2	ko04110	5.67947e-05	5.50785	AO-A03O
78946	GSK3B	T70977	Module_18	D0D1UQ	Neu-120	Phase 1/2	ko05160	6.28326e-05	5.45704	AO-A03O
78947	GSK3B	T70977	Module_18	D0A3MV	AR-A014418	Patented	ko04390	6.44051e-05	5.4446	AO-A03O
78948	GSK3B	T70977	Module_18	D0A3MV	AR-A014418	Patented	ko04151	2.57639e-05	4.77265	AO-A03O
78949	GSK3B	T70977	Module_18	D0A3MV	AR-A014418	Patented	ko04110	5.67947e-05	5.50785	AO-A03O
78950	GSK3B	T70977	Module_18	D0A3MV	AR-A014418	Patented	ko05160	6.28326e-05	5.45704	AO-A03O
78951	GSK3B	T70977	Module_18	D0YK9D	CHIR-99021	Patented	ko04390	6.44051e-05	5.4446	AO-A03O
78952	GSK3B	T70977	Module_18	D0YK9D	CHIR-99021	Patented	ko04151	2.57639e-05	4.77265	AO-A03O
78953	GSK3B	T70977	Module_18	D0YK9D	CHIR-99021	Patented	ko04110	5.67947e-05	5.50785	AO-A03O
78954	GSK3B	T70977	Module_18	D0YK9D	CHIR-99021	Patented	ko05160	6.28326e-05	5.45704	AO-A03O
78955	GSK3B	T70977	Module_18	D00PWQ	KENPAULLONE	Patented	ko04390	6.44051e-05	5.4446	AO-A03O
78956	GSK3B	T70977	Module_18	D00PWQ	KENPAULLONE	Patented	ko04151	2.57639e-05	4.77265	AO-A03O
78957	GSK3B	T70977	Module_18	D00PWQ	KENPAULLONE	Patented	ko04110	5.67947e-05	5.50785	AO-A03O
78958	GSK3B	T70977	Module_18	D00PWQ	KENPAULLONE	Patented	ko05160	6.28326e-05	5.45704	AO-A03O
78959	GSK3B	T70977	Module_18	D0F7DS	PMID26161698-Compound-18	Patented	ko04390	6.44051e-05	5.4446	AO-A03O
78960	GSK3B	T70977	Module_18	D0F7DS	PMID26161698-Compound-18	Patented	ko04151	2.57639e-05	4.77265	AO-A03O
78961	GSK3B	T70977	Module_18	D0F7DS	PMID26161698-Compound-18	Patented	ko04110	5.67947e-05	5.50785	AO-A03O
78962	GSK3B	T70977	Module_18	D0F7DS	PMID26161698-Compound-18	Patented	ko05160	6.28326e-05	5.45704	AO-A03O
78963	GSK3B	T70977	Module_18	D06KNK	TDZD-8	Patented	ko04390	6.44051e-05	5.4446	AO-A03O
78964	GSK3B	T70977	Module_18	D06KNK	TDZD-8	Patented	ko04151	2.57639e-05	4.77265	AO-A03O
78965	GSK3B	T70977	Module_18	D06KNK	TDZD-8	Patented	ko04110	5.67947e-05	5.50785	AO-A03O
78966	GSK3B	T70977	Module_18	D06KNK	TDZD-8	Patented	ko05160	6.28326e-05	5.45704	AO-A03O
78967	GSK3B	T70977	Module_18	D0MC0O	AZD-1080	Discontinued in Phase 1	ko04390	6.44051e-05	5.4446	AO-A03O
78968	GSK3B	T70977	Module_18	D0MC0O	AZD-1080	Discontinued in Phase 1	ko04151	2.57639e-05	4.77265	AO-A03O
78969	GSK3B	T70977	Module_18	D0MC0O	AZD-1080	Discontinued in Phase 1	ko04110	5.67947e-05	5.50785	AO-A03O
78970	GSK3B	T70977	Module_18	D0MC0O	AZD-1080	Discontinued in Phase 1	ko05160	6.28326e-05	5.45704	AO-A03O
78971	GSK3B	T70977	Module_18	D0R5ZR	RO-320432	Terminated	ko04390	6.44051e-05	5.4446	AO-A03O
78972	GSK3B	T70977	Module_18	D0R5ZR	RO-320432	Terminated	ko04151	2.57639e-05	4.77265	AO-A03O
78973	GSK3B	T70977	Module_18	D0R5ZR	RO-320432	Terminated	ko04110	5.67947e-05	5.50785	AO-A03O
78974	GSK3B	T70977	Module_18	D0R5ZR	RO-320432	Terminated	ko05160	6.28326e-05	5.45704	AO-A03O
78975	GSK3B	T70977	Module_18	D07YNH	SAN-61	Terminated	ko04390	6.44051e-05	5.4446	AO-A03O
78976	GSK3B	T70977	Module_18	D07YNH	SAN-61	Terminated	ko04151	2.57639e-05	4.77265	AO-A03O
78977	GSK3B	T70977	Module_18	D07YNH	SAN-61	Terminated	ko04110	5.67947e-05	5.50785	AO-A03O
78978	GSK3B	T70977	Module_18	D07YNH	SAN-61	Terminated	ko05160	6.28326e-05	5.45704	AO-A03O
78979	GSK3B	T70977	Module_18	D07MZD	(2'Z,3'E)-7-Azaindirubin-3'-oxime	Investigative	ko04390	6.44051e-05	5.4446	AO-A03O
78980	GSK3B	T70977	Module_18	D07MZD	(2'Z,3'E)-7-Azaindirubin-3'-oxime	Investigative	ko04151	2.57639e-05	4.77265	AO-A03O
78981	GSK3B	T70977	Module_18	D07MZD	(2'Z,3'E)-7-Azaindirubin-3'-oxime	Investigative	ko04110	5.67947e-05	5.50785	AO-A03O
78982	GSK3B	T70977	Module_18	D07MZD	(2'Z,3'E)-7-Azaindirubin-3'-oxime	Investigative	ko05160	6.28326e-05	5.45704	AO-A03O
78983	GSK3B	T70977	Module_18	D09BQY	(E)-N-(6-(prop-1-enyl)-1H-indazol-3-yl)butyramide	Investigative	ko04390	6.44051e-05	5.4446	AO-A03O
78984	GSK3B	T70977	Module_18	D09BQY	(E)-N-(6-(prop-1-enyl)-1H-indazol-3-yl)butyramide	Investigative	ko04151	2.57639e-05	4.77265	AO-A03O
78985	GSK3B	T70977	Module_18	D09BQY	(E)-N-(6-(prop-1-enyl)-1H-indazol-3-yl)butyramide	Investigative	ko04110	5.67947e-05	5.50785	AO-A03O
78986	GSK3B	T70977	Module_18	D09BQY	(E)-N-(6-(prop-1-enyl)-1H-indazol-3-yl)butyramide	Investigative	ko05160	6.28326e-05	5.45704	AO-A03O
78987	GSK3B	T70977	Module_18	D0E2XM	12,13-DEHYDRO-8-O-ACETYLMANZAMINE A	Investigative	ko04390	6.44051e-05	5.4446	AO-A03O
78988	GSK3B	T70977	Module_18	D0E2XM	12,13-DEHYDRO-8-O-ACETYLMANZAMINE A	Investigative	ko04151	2.57639e-05	4.77265	AO-A03O
78989	GSK3B	T70977	Module_18	D0E2XM	12,13-DEHYDRO-8-O-ACETYLMANZAMINE A	Investigative	ko04110	5.67947e-05	5.50785	AO-A03O
78990	GSK3B	T70977	Module_18	D0E2XM	12,13-DEHYDRO-8-O-ACETYLMANZAMINE A	Investigative	ko05160	6.28326e-05	5.45704	AO-A03O
78991	GSK3B	T70977	Module_18	D0NL1F	12,13-DEHYDROMANZAMINE A	Investigative	ko04390	6.44051e-05	5.4446	AO-A03O
78992	GSK3B	T70977	Module_18	D0NL1F	12,13-DEHYDROMANZAMINE A	Investigative	ko04151	2.57639e-05	4.77265	AO-A03O
78993	GSK3B	T70977	Module_18	D0NL1F	12,13-DEHYDROMANZAMINE A	Investigative	ko04110	5.67947e-05	5.50785	AO-A03O
78994	GSK3B	T70977	Module_18	D0NL1F	12,13-DEHYDROMANZAMINE A	Investigative	ko05160	6.28326e-05	5.45704	AO-A03O
78995	GSK3B	T70977	Module_18	D0V6HG	3-(6-(phenylamino)-9H-purin-8-yl)benzonitrile	Investigative	ko04390	6.44051e-05	5.4446	AO-A03O
78996	GSK3B	T70977	Module_18	D0V6HG	3-(6-(phenylamino)-9H-purin-8-yl)benzonitrile	Investigative	ko04151	2.57639e-05	4.77265	AO-A03O
78997	GSK3B	T70977	Module_18	D0V6HG	3-(6-(phenylamino)-9H-purin-8-yl)benzonitrile	Investigative	ko04110	5.67947e-05	5.50785	AO-A03O
78998	GSK3B	T70977	Module_18	D0V6HG	3-(6-(phenylamino)-9H-purin-8-yl)benzonitrile	Investigative	ko05160	6.28326e-05	5.45704	AO-A03O
78999	GSK3B	T70977	Module_18	D01OJG	3-phenyl-4-(phenylamino)-1H-pyrrole-2,5-dione	Investigative	ko04390	6.44051e-05	5.4446	AO-A03O
79000	GSK3B	T70977	Module_18	D01OJG	3-phenyl-4-(phenylamino)-1H-pyrrole-2,5-dione	Investigative	ko04151	2.57639e-05	4.77265	AO-A03O
79001	GSK3B	T70977	Module_18	D01OJG	3-phenyl-4-(phenylamino)-1H-pyrrole-2,5-dione	Investigative	ko04110	5.67947e-05	5.50785	AO-A03O
79002	GSK3B	T70977	Module_18	D01OJG	3-phenyl-4-(phenylamino)-1H-pyrrole-2,5-dione	Investigative	ko05160	6.28326e-05	5.45704	AO-A03O
79003	GSK3B	T70977	Module_18	D0F5EI	4-(5-bromo-1H-indol-3-yl)pyrimidin-2-amine	Investigative	ko04390	6.44051e-05	5.4446	AO-A03O
79004	GSK3B	T70977	Module_18	D0F5EI	4-(5-bromo-1H-indol-3-yl)pyrimidin-2-amine	Investigative	ko04151	2.57639e-05	4.77265	AO-A03O
79005	GSK3B	T70977	Module_18	D0F5EI	4-(5-bromo-1H-indol-3-yl)pyrimidin-2-amine	Investigative	ko04110	5.67947e-05	5.50785	AO-A03O
79006	GSK3B	T70977	Module_18	D0F5EI	4-(5-bromo-1H-indol-3-yl)pyrimidin-2-amine	Investigative	ko05160	6.28326e-05	5.45704	AO-A03O
79007	GSK3B	T70977	Module_18	D0O1YH	4,5,6,7-tetrabromo-1H-benzo[d][1,2,3]triazole	Investigative	ko04390	6.44051e-05	5.4446	AO-A03O
79008	GSK3B	T70977	Module_18	D0O1YH	4,5,6,7-tetrabromo-1H-benzo[d][1,2,3]triazole	Investigative	ko04151	2.57639e-05	4.77265	AO-A03O
79009	GSK3B	T70977	Module_18	D0O1YH	4,5,6,7-tetrabromo-1H-benzo[d][1,2,3]triazole	Investigative	ko04110	5.67947e-05	5.50785	AO-A03O
79010	GSK3B	T70977	Module_18	D0O1YH	4,5,6,7-tetrabromo-1H-benzo[d][1,2,3]triazole	Investigative	ko05160	6.28326e-05	5.45704	AO-A03O
79011	GSK3B	T70977	Module_18	D0A5RM	4-[(3,5-diamino-1H-pyrazol-4-yl)diazenyl]phenol	Investigative	ko04390	6.44051e-05	5.4446	AO-A03O
79012	GSK3B	T70977	Module_18	D0A5RM	4-[(3,5-diamino-1H-pyrazol-4-yl)diazenyl]phenol	Investigative	ko04151	2.57639e-05	4.77265	AO-A03O
79013	GSK3B	T70977	Module_18	D0A5RM	4-[(3,5-diamino-1H-pyrazol-4-yl)diazenyl]phenol	Investigative	ko04110	5.67947e-05	5.50785	AO-A03O
79014	GSK3B	T70977	Module_18	D0A5RM	4-[(3,5-diamino-1H-pyrazol-4-yl)diazenyl]phenol	Investigative	ko05160	6.28326e-05	5.45704	AO-A03O
79015	GSK3B	T70977	Module_18	D09RYG	6-deoxymanzamine X	Investigative	ko04390	6.44051e-05	5.4446	AO-A03O
79016	GSK3B	T70977	Module_18	D09RYG	6-deoxymanzamine X	Investigative	ko04151	2.57639e-05	4.77265	AO-A03O
79017	GSK3B	T70977	Module_18	D09RYG	6-deoxymanzamine X	Investigative	ko04110	5.67947e-05	5.50785	AO-A03O
79018	GSK3B	T70977	Module_18	D09RYG	6-deoxymanzamine X	Investigative	ko05160	6.28326e-05	5.45704	AO-A03O
79019	GSK3B	T70977	Module_18	D01RKI	8-O-(4-bromobenzenesulfonyl)manzamine F	Investigative	ko04390	6.44051e-05	5.4446	AO-A03O
79020	GSK3B	T70977	Module_18	D01RKI	8-O-(4-bromobenzenesulfonyl)manzamine F	Investigative	ko04151	2.57639e-05	4.77265	AO-A03O
79021	GSK3B	T70977	Module_18	D01RKI	8-O-(4-bromobenzenesulfonyl)manzamine F	Investigative	ko04110	5.67947e-05	5.50785	AO-A03O
79022	GSK3B	T70977	Module_18	D01RKI	8-O-(4-bromobenzenesulfonyl)manzamine F	Investigative	ko05160	6.28326e-05	5.45704	AO-A03O
79023	GSK3B	T70977	Module_18	D00AAN	8-O-(4-chlorobenzenesulfonyl)manzamine F	Investigative	ko04390	6.44051e-05	5.4446	AO-A03O
79024	GSK3B	T70977	Module_18	D00AAN	8-O-(4-chlorobenzenesulfonyl)manzamine F	Investigative	ko04151	2.57639e-05	4.77265	AO-A03O
79025	GSK3B	T70977	Module_18	D00AAN	8-O-(4-chlorobenzenesulfonyl)manzamine F	Investigative	ko04110	5.67947e-05	5.50785	AO-A03O
79026	GSK3B	T70977	Module_18	D00AAN	8-O-(4-chlorobenzenesulfonyl)manzamine F	Investigative	ko05160	6.28326e-05	5.45704	AO-A03O
79027	GSK3B	T70977	Module_18	D0X4KR	8-O-(4-toluenesulfonyl)manzamine A	Investigative	ko04390	6.44051e-05	5.4446	AO-A03O
79028	GSK3B	T70977	Module_18	D0X4KR	8-O-(4-toluenesulfonyl)manzamine A	Investigative	ko04151	2.57639e-05	4.77265	AO-A03O
79029	GSK3B	T70977	Module_18	D0X4KR	8-O-(4-toluenesulfonyl)manzamine A	Investigative	ko04110	5.67947e-05	5.50785	AO-A03O
79030	GSK3B	T70977	Module_18	D0X4KR	8-O-(4-toluenesulfonyl)manzamine A	Investigative	ko05160	6.28326e-05	5.45704	AO-A03O
79031	GSK3B	T70977	Module_18	D09ITI	8-OH-MANZAMINE A	Investigative	ko04390	6.44051e-05	5.4446	AO-A03O
79032	GSK3B	T70977	Module_18	D09ITI	8-OH-MANZAMINE A	Investigative	ko04151	2.57639e-05	4.77265	AO-A03O
79033	GSK3B	T70977	Module_18	D09ITI	8-OH-MANZAMINE A	Investigative	ko04110	5.67947e-05	5.50785	AO-A03O
79034	GSK3B	T70977	Module_18	D09ITI	8-OH-MANZAMINE A	Investigative	ko05160	6.28326e-05	5.45704	AO-A03O
79035	GSK3B	T70977	Module_18	D0R7QL	9-N-ETHYL-8-ETHOXY-MANZAMINE A	Investigative	ko04390	6.44051e-05	5.4446	AO-A03O
79036	GSK3B	T70977	Module_18	D0R7QL	9-N-ETHYL-8-ETHOXY-MANZAMINE A	Investigative	ko04151	2.57639e-05	4.77265	AO-A03O
79037	GSK3B	T70977	Module_18	D0R7QL	9-N-ETHYL-8-ETHOXY-MANZAMINE A	Investigative	ko04110	5.67947e-05	5.50785	AO-A03O
79038	GSK3B	T70977	Module_18	D0R7QL	9-N-ETHYL-8-ETHOXY-MANZAMINE A	Investigative	ko05160	6.28326e-05	5.45704	AO-A03O
79039	GSK3B	T70977	Module_18	D0I3US	9-N-METHYL-8-METHOXY-MANZAMINE A	Investigative	ko04390	6.44051e-05	5.4446	AO-A03O
79040	GSK3B	T70977	Module_18	D0I3US	9-N-METHYL-8-METHOXY-MANZAMINE A	Investigative	ko04151	2.57639e-05	4.77265	AO-A03O
79041	GSK3B	T70977	Module_18	D0I3US	9-N-METHYL-8-METHOXY-MANZAMINE A	Investigative	ko04110	5.67947e-05	5.50785	AO-A03O
79042	GSK3B	T70977	Module_18	D0I3US	9-N-METHYL-8-METHOXY-MANZAMINE A	Investigative	ko05160	6.28326e-05	5.45704	AO-A03O
79043	GSK3B	T70977	Module_18	D05NKG	alsterpaullone 2-cyanoethyl	Investigative	ko04390	6.44051e-05	5.4446	AO-A03O
79044	GSK3B	T70977	Module_18	D05NKG	alsterpaullone 2-cyanoethyl	Investigative	ko04151	2.57639e-05	4.77265	AO-A03O
79045	GSK3B	T70977	Module_18	D05NKG	alsterpaullone 2-cyanoethyl	Investigative	ko04110	5.67947e-05	5.50785	AO-A03O
79046	GSK3B	T70977	Module_18	D05NKG	alsterpaullone 2-cyanoethyl	Investigative	ko05160	6.28326e-05	5.45704	AO-A03O
79047	GSK3B	T70977	Module_18	D00ICA	AMP-PNP	Investigative	ko04390	6.44051e-05	5.4446	AO-A03O
79048	GSK3B	T70977	Module_18	D00ICA	AMP-PNP	Investigative	ko04151	2.57639e-05	4.77265	AO-A03O
79049	GSK3B	T70977	Module_18	D00ICA	AMP-PNP	Investigative	ko04110	5.67947e-05	5.50785	AO-A03O
79050	GSK3B	T70977	Module_18	D00ICA	AMP-PNP	Investigative	ko05160	6.28326e-05	5.45704	AO-A03O
79051	GSK3B	T70977	Module_18	D04QCF	AS-601245	Investigative	ko04390	6.44051e-05	5.4446	AO-A03O
79052	GSK3B	T70977	Module_18	D04QCF	AS-601245	Investigative	ko04151	2.57639e-05	4.77265	AO-A03O
79053	GSK3B	T70977	Module_18	D04QCF	AS-601245	Investigative	ko04110	5.67947e-05	5.50785	AO-A03O
79054	GSK3B	T70977	Module_18	D04QCF	AS-601245	Investigative	ko05160	6.28326e-05	5.45704	AO-A03O
79055	GSK3B	T70977	Module_18	D0DR8N	AZAKENPAULLONE	Investigative	ko04390	6.44051e-05	5.4446	AO-A03O
79056	GSK3B	T70977	Module_18	D0DR8N	AZAKENPAULLONE	Investigative	ko04151	2.57639e-05	4.77265	AO-A03O
79057	GSK3B	T70977	Module_18	D0DR8N	AZAKENPAULLONE	Investigative	ko04110	5.67947e-05	5.50785	AO-A03O
79058	GSK3B	T70977	Module_18	D0DR8N	AZAKENPAULLONE	Investigative	ko05160	6.28326e-05	5.45704	AO-A03O
79059	GSK3B	T70977	Module_18	D0TO6S	Bisindolylmaleimide-I	Investigative	ko04390	6.44051e-05	5.4446	AO-A03O
79060	GSK3B	T70977	Module_18	D0TO6S	Bisindolylmaleimide-I	Investigative	ko04151	2.57639e-05	4.77265	AO-A03O
79061	GSK3B	T70977	Module_18	D0TO6S	Bisindolylmaleimide-I	Investigative	ko04110	5.67947e-05	5.50785	AO-A03O
79062	GSK3B	T70977	Module_18	D0TO6S	Bisindolylmaleimide-I	Investigative	ko05160	6.28326e-05	5.45704	AO-A03O
79063	GSK3B	T70977	Module_18	D0RG0Z	BX-795	Investigative	ko04390	6.44051e-05	5.4446	AO-A03O
79064	GSK3B	T70977	Module_18	D0RG0Z	BX-795	Investigative	ko04151	2.57639e-05	4.77265	AO-A03O
79065	GSK3B	T70977	Module_18	D0RG0Z	BX-795	Investigative	ko04110	5.67947e-05	5.50785	AO-A03O
79066	GSK3B	T70977	Module_18	D0RG0Z	BX-795	Investigative	ko05160	6.28326e-05	5.45704	AO-A03O
79067	GSK3B	T70977	Module_18	D0IX7Y	BX-912	Investigative	ko04390	6.44051e-05	5.4446	AO-A03O
79068	GSK3B	T70977	Module_18	D0IX7Y	BX-912	Investigative	ko04151	2.57639e-05	4.77265	AO-A03O
79069	GSK3B	T70977	Module_18	D0IX7Y	BX-912	Investigative	ko04110	5.67947e-05	5.50785	AO-A03O
79070	GSK3B	T70977	Module_18	D0IX7Y	BX-912	Investigative	ko05160	6.28326e-05	5.45704	AO-A03O
79071	GSK3B	T70977	Module_18	D04ZWF	CHIR-98014	Investigative	ko04390	6.44051e-05	5.4446	AO-A03O
79072	GSK3B	T70977	Module_18	D04ZWF	CHIR-98014	Investigative	ko04151	2.57639e-05	4.77265	AO-A03O
79073	GSK3B	T70977	Module_18	D04ZWF	CHIR-98014	Investigative	ko04110	5.67947e-05	5.50785	AO-A03O
79074	GSK3B	T70977	Module_18	D04ZWF	CHIR-98014	Investigative	ko05160	6.28326e-05	5.45704	AO-A03O
79075	GSK3B	T70977	Module_18	D0X4CO	CHIR-98023	Investigative	ko04390	6.44051e-05	5.4446	AO-A03O
79076	GSK3B	T70977	Module_18	D0X4CO	CHIR-98023	Investigative	ko04151	2.57639e-05	4.77265	AO-A03O
79077	GSK3B	T70977	Module_18	D0X4CO	CHIR-98023	Investigative	ko04110	5.67947e-05	5.50785	AO-A03O
79078	GSK3B	T70977	Module_18	D0X4CO	CHIR-98023	Investigative	ko05160	6.28326e-05	5.45704	AO-A03O
79079	GSK3B	T70977	Module_18	D0B9BU	CI-1040	Investigative	ko04390	6.44051e-05	5.4446	AO-A03O
79080	GSK3B	T70977	Module_18	D0B9BU	CI-1040	Investigative	ko04151	2.57639e-05	4.77265	AO-A03O
79081	GSK3B	T70977	Module_18	D0B9BU	CI-1040	Investigative	ko04110	5.67947e-05	5.50785	AO-A03O
79082	GSK3B	T70977	Module_18	D0B9BU	CI-1040	Investigative	ko05160	6.28326e-05	5.45704	AO-A03O
79083	GSK3B	T70977	Module_18	D0T8CQ	CP-70949	Investigative	ko04390	6.44051e-05	5.4446	AO-A03O
79084	GSK3B	T70977	Module_18	D0T8CQ	CP-70949	Investigative	ko04151	2.57639e-05	4.77265	AO-A03O
79085	GSK3B	T70977	Module_18	D0T8CQ	CP-70949	Investigative	ko04110	5.67947e-05	5.50785	AO-A03O
79086	GSK3B	T70977	Module_18	D0T8CQ	CP-70949	Investigative	ko05160	6.28326e-05	5.45704	AO-A03O
79087	GSK3B	T70977	Module_18	D0Q3KS	CT-98024	Investigative	ko04390	6.44051e-05	5.4446	AO-A03O
79088	GSK3B	T70977	Module_18	D0Q3KS	CT-98024	Investigative	ko04151	2.57639e-05	4.77265	AO-A03O
79089	GSK3B	T70977	Module_18	D0Q3KS	CT-98024	Investigative	ko04110	5.67947e-05	5.50785	AO-A03O
79090	GSK3B	T70977	Module_18	D0Q3KS	CT-98024	Investigative	ko05160	6.28326e-05	5.45704	AO-A03O
79091	GSK3B	T70977	Module_18	D0WN1N	DM-204	Investigative	ko04390	6.44051e-05	5.4446	AO-A03O
79092	GSK3B	T70977	Module_18	D0WN1N	DM-204	Investigative	ko04151	2.57639e-05	4.77265	AO-A03O
79093	GSK3B	T70977	Module_18	D0WN1N	DM-204	Investigative	ko04110	5.67947e-05	5.50785	AO-A03O
79094	GSK3B	T70977	Module_18	D0WN1N	DM-204	Investigative	ko05160	6.28326e-05	5.45704	AO-A03O
79095	GSK3B	T70977	Module_18	D0A1CM	ELLAGIC ACID	Investigative	ko04390	6.44051e-05	5.4446	AO-A03O
79096	GSK3B	T70977	Module_18	D0A1CM	ELLAGIC ACID	Investigative	ko04151	2.57639e-05	4.77265	AO-A03O
79097	GSK3B	T70977	Module_18	D0A1CM	ELLAGIC ACID	Investigative	ko04110	5.67947e-05	5.50785	AO-A03O
79098	GSK3B	T70977	Module_18	D0A1CM	ELLAGIC ACID	Investigative	ko05160	6.28326e-05	5.45704	AO-A03O
79099	GSK3B	T70977	Module_18	D01MEP	GSK-3beta inhibitor II	Investigative	ko04390	6.44051e-05	5.4446	AO-A03O
79100	GSK3B	T70977	Module_18	D01MEP	GSK-3beta inhibitor II	Investigative	ko04151	2.57639e-05	4.77265	AO-A03O
79101	GSK3B	T70977	Module_18	D01MEP	GSK-3beta inhibitor II	Investigative	ko04110	5.67947e-05	5.50785	AO-A03O
79102	GSK3B	T70977	Module_18	D01MEP	GSK-3beta inhibitor II	Investigative	ko05160	6.28326e-05	5.45704	AO-A03O
79103	GSK3B	T70977	Module_18	D02ZIY	GSK-3beta inhibitor XI	Investigative	ko04390	6.44051e-05	5.4446	AO-A03O
79104	GSK3B	T70977	Module_18	D02ZIY	GSK-3beta inhibitor XI	Investigative	ko04151	2.57639e-05	4.77265	AO-A03O
79105	GSK3B	T70977	Module_18	D02ZIY	GSK-3beta inhibitor XI	Investigative	ko04110	5.67947e-05	5.50785	AO-A03O
79106	GSK3B	T70977	Module_18	D02ZIY	GSK-3beta inhibitor XI	Investigative	ko05160	6.28326e-05	5.45704	AO-A03O
79107	GSK3B	T70977	Module_18	D02OPH	I-5	Investigative	ko04390	6.44051e-05	5.4446	AO-A03O
79108	GSK3B	T70977	Module_18	D02OPH	I-5	Investigative	ko04151	2.57639e-05	4.77265	AO-A03O
79109	GSK3B	T70977	Module_18	D02OPH	I-5	Investigative	ko04110	5.67947e-05	5.50785	AO-A03O
79110	GSK3B	T70977	Module_18	D02OPH	I-5	Investigative	ko05160	6.28326e-05	5.45704	AO-A03O
79111	GSK3B	T70977	Module_18	D05SXF	IM-12	Investigative	ko04390	6.44051e-05	5.4446	AO-A03O
79112	GSK3B	T70977	Module_18	D05SXF	IM-12	Investigative	ko04151	2.57639e-05	4.77265	AO-A03O
79113	GSK3B	T70977	Module_18	D05SXF	IM-12	Investigative	ko04110	5.67947e-05	5.50785	AO-A03O
79114	GSK3B	T70977	Module_18	D05SXF	IM-12	Investigative	ko05160	6.28326e-05	5.45704	AO-A03O
79115	GSK3B	T70977	Module_18	D0B3ZB	indirubin deriv. 8a	Investigative	ko04390	6.44051e-05	5.4446	AO-A03O
79116	GSK3B	T70977	Module_18	D0B3ZB	indirubin deriv. 8a	Investigative	ko04151	2.57639e-05	4.77265	AO-A03O
79117	GSK3B	T70977	Module_18	D0B3ZB	indirubin deriv. 8a	Investigative	ko04110	5.67947e-05	5.50785	AO-A03O
79118	GSK3B	T70977	Module_18	D0B3ZB	indirubin deriv. 8a	Investigative	ko05160	6.28326e-05	5.45704	AO-A03O
79119	GSK3B	T70977	Module_18	D0Q7TO	K00244	Investigative	ko04390	6.44051e-05	5.4446	AO-A03O
79120	GSK3B	T70977	Module_18	D0Q7TO	K00244	Investigative	ko04151	2.57639e-05	4.77265	AO-A03O
79121	GSK3B	T70977	Module_18	D0Q7TO	K00244	Investigative	ko04110	5.67947e-05	5.50785	AO-A03O
79122	GSK3B	T70977	Module_18	D0Q7TO	K00244	Investigative	ko05160	6.28326e-05	5.45704	AO-A03O
79123	GSK3B	T70977	Module_18	D06WJA	L-779450	Investigative	ko04390	6.44051e-05	5.4446	AO-A03O
79124	GSK3B	T70977	Module_18	D06WJA	L-779450	Investigative	ko04151	2.57639e-05	4.77265	AO-A03O
79125	GSK3B	T70977	Module_18	D06WJA	L-779450	Investigative	ko04110	5.67947e-05	5.50785	AO-A03O
79126	GSK3B	T70977	Module_18	D06WJA	L-779450	Investigative	ko05160	6.28326e-05	5.45704	AO-A03O
79127	GSK3B	T70977	Module_18	D0K1DR	LEUCETTAMINE B	Investigative	ko04390	6.44051e-05	5.4446	AO-A03O
79128	GSK3B	T70977	Module_18	D0K1DR	LEUCETTAMINE B	Investigative	ko04151	2.57639e-05	4.77265	AO-A03O
79129	GSK3B	T70977	Module_18	D0K1DR	LEUCETTAMINE B	Investigative	ko04110	5.67947e-05	5.50785	AO-A03O
79130	GSK3B	T70977	Module_18	D0K1DR	LEUCETTAMINE B	Investigative	ko05160	6.28326e-05	5.45704	AO-A03O
79131	GSK3B	T70977	Module_18	D0Q4QF	MANZAMINE A	Investigative	ko04390	6.44051e-05	5.4446	AO-A03O
79132	GSK3B	T70977	Module_18	D0Q4QF	MANZAMINE A	Investigative	ko04151	2.57639e-05	4.77265	AO-A03O
79133	GSK3B	T70977	Module_18	D0Q4QF	MANZAMINE A	Investigative	ko04110	5.67947e-05	5.50785	AO-A03O
79134	GSK3B	T70977	Module_18	D0Q4QF	MANZAMINE A	Investigative	ko05160	6.28326e-05	5.45704	AO-A03O
79135	GSK3B	T70977	Module_18	D03GQF	Manzamine E	Investigative	ko04390	6.44051e-05	5.4446	AO-A03O
79136	GSK3B	T70977	Module_18	D03GQF	Manzamine E	Investigative	ko04151	2.57639e-05	4.77265	AO-A03O
79137	GSK3B	T70977	Module_18	D03GQF	Manzamine E	Investigative	ko04110	5.67947e-05	5.50785	AO-A03O
79138	GSK3B	T70977	Module_18	D03GQF	Manzamine E	Investigative	ko05160	6.28326e-05	5.45704	AO-A03O
79139	GSK3B	T70977	Module_18	D05GIC	Manzamine Y	Investigative	ko04390	6.44051e-05	5.4446	AO-A03O
79140	GSK3B	T70977	Module_18	D05GIC	Manzamine Y	Investigative	ko04151	2.57639e-05	4.77265	AO-A03O
79141	GSK3B	T70977	Module_18	D05GIC	Manzamine Y	Investigative	ko04110	5.67947e-05	5.50785	AO-A03O
79142	GSK3B	T70977	Module_18	D05GIC	Manzamine Y	Investigative	ko05160	6.28326e-05	5.45704	AO-A03O
79143	GSK3B	T70977	Module_18	D04ACJ	N-(6-(2-chlorophenyl)-1H-indazol-3-yl)butyramide	Investigative	ko04390	6.44051e-05	5.4446	AO-A03O
79144	GSK3B	T70977	Module_18	D04ACJ	N-(6-(2-chlorophenyl)-1H-indazol-3-yl)butyramide	Investigative	ko04151	2.57639e-05	4.77265	AO-A03O
79145	GSK3B	T70977	Module_18	D04ACJ	N-(6-(2-chlorophenyl)-1H-indazol-3-yl)butyramide	Investigative	ko04110	5.67947e-05	5.50785	AO-A03O
79146	GSK3B	T70977	Module_18	D04ACJ	N-(6-(2-chlorophenyl)-1H-indazol-3-yl)butyramide	Investigative	ko05160	6.28326e-05	5.45704	AO-A03O
79147	GSK3B	T70977	Module_18	D01IPF	N-(6-(3-hydroxyphenyl)-1H-indazol-3-yl)butyramide	Investigative	ko04390	6.44051e-05	5.4446	AO-A03O
79148	GSK3B	T70977	Module_18	D01IPF	N-(6-(3-hydroxyphenyl)-1H-indazol-3-yl)butyramide	Investigative	ko04151	2.57639e-05	4.77265	AO-A03O
79149	GSK3B	T70977	Module_18	D01IPF	N-(6-(3-hydroxyphenyl)-1H-indazol-3-yl)butyramide	Investigative	ko04110	5.67947e-05	5.50785	AO-A03O
79150	GSK3B	T70977	Module_18	D01IPF	N-(6-(3-hydroxyphenyl)-1H-indazol-3-yl)butyramide	Investigative	ko05160	6.28326e-05	5.45704	AO-A03O
79151	GSK3B	T70977	Module_18	D0A9MY	N-(6-(4-aminophenyl)-1H-indazol-3-yl)butyramide	Investigative	ko04390	6.44051e-05	5.4446	AO-A03O
79152	GSK3B	T70977	Module_18	D0A9MY	N-(6-(4-aminophenyl)-1H-indazol-3-yl)butyramide	Investigative	ko04151	2.57639e-05	4.77265	AO-A03O
79153	GSK3B	T70977	Module_18	D0A9MY	N-(6-(4-aminophenyl)-1H-indazol-3-yl)butyramide	Investigative	ko04110	5.67947e-05	5.50785	AO-A03O
79154	GSK3B	T70977	Module_18	D0A9MY	N-(6-(4-aminophenyl)-1H-indazol-3-yl)butyramide	Investigative	ko05160	6.28326e-05	5.45704	AO-A03O
79155	GSK3B	T70977	Module_18	D03OED	N-(6-(4-fluorophenyl)-1H-indazol-3-yl)butyramide	Investigative	ko04390	6.44051e-05	5.4446	AO-A03O
79156	GSK3B	T70977	Module_18	D03OED	N-(6-(4-fluorophenyl)-1H-indazol-3-yl)butyramide	Investigative	ko04151	2.57639e-05	4.77265	AO-A03O
79157	GSK3B	T70977	Module_18	D03OED	N-(6-(4-fluorophenyl)-1H-indazol-3-yl)butyramide	Investigative	ko04110	5.67947e-05	5.50785	AO-A03O
79158	GSK3B	T70977	Module_18	D03OED	N-(6-(4-fluorophenyl)-1H-indazol-3-yl)butyramide	Investigative	ko05160	6.28326e-05	5.45704	AO-A03O
79159	GSK3B	T70977	Module_18	D0S3RP	N-(6-(4-hydroxyphenyl)-1H-indazol-3-yl)butyramide	Investigative	ko04390	6.44051e-05	5.4446	AO-A03O
79160	GSK3B	T70977	Module_18	D0S3RP	N-(6-(4-hydroxyphenyl)-1H-indazol-3-yl)butyramide	Investigative	ko04151	2.57639e-05	4.77265	AO-A03O
79161	GSK3B	T70977	Module_18	D0S3RP	N-(6-(4-hydroxyphenyl)-1H-indazol-3-yl)butyramide	Investigative	ko04110	5.67947e-05	5.50785	AO-A03O
79162	GSK3B	T70977	Module_18	D0S3RP	N-(6-(4-hydroxyphenyl)-1H-indazol-3-yl)butyramide	Investigative	ko05160	6.28326e-05	5.45704	AO-A03O
79163	GSK3B	T70977	Module_18	D0IL0G	N-(6-(furan-3-yl)-1H-indazol-3-yl)butyramide	Investigative	ko04390	6.44051e-05	5.4446	AO-A03O
79164	GSK3B	T70977	Module_18	D0IL0G	N-(6-(furan-3-yl)-1H-indazol-3-yl)butyramide	Investigative	ko04151	2.57639e-05	4.77265	AO-A03O
79165	GSK3B	T70977	Module_18	D0IL0G	N-(6-(furan-3-yl)-1H-indazol-3-yl)butyramide	Investigative	ko04110	5.67947e-05	5.50785	AO-A03O
79166	GSK3B	T70977	Module_18	D0IL0G	N-(6-(furan-3-yl)-1H-indazol-3-yl)butyramide	Investigative	ko05160	6.28326e-05	5.45704	AO-A03O
79167	GSK3B	T70977	Module_18	D0R5EF	N-(6-(pyridin-3-yl)-1H-indazol-3-yl)butyramide	Investigative	ko04390	6.44051e-05	5.4446	AO-A03O
79168	GSK3B	T70977	Module_18	D0R5EF	N-(6-(pyridin-3-yl)-1H-indazol-3-yl)butyramide	Investigative	ko04151	2.57639e-05	4.77265	AO-A03O
79169	GSK3B	T70977	Module_18	D0R5EF	N-(6-(pyridin-3-yl)-1H-indazol-3-yl)butyramide	Investigative	ko04110	5.67947e-05	5.50785	AO-A03O
79170	GSK3B	T70977	Module_18	D0R5EF	N-(6-(pyridin-3-yl)-1H-indazol-3-yl)butyramide	Investigative	ko05160	6.28326e-05	5.45704	AO-A03O
79171	GSK3B	T70977	Module_18	D0E6GC	N-(6-(pyridin-4-yl)-1H-indazol-3-yl)butyramide	Investigative	ko04390	6.44051e-05	5.4446	AO-A03O
79172	GSK3B	T70977	Module_18	D0E6GC	N-(6-(pyridin-4-yl)-1H-indazol-3-yl)butyramide	Investigative	ko04151	2.57639e-05	4.77265	AO-A03O
79173	GSK3B	T70977	Module_18	D0E6GC	N-(6-(pyridin-4-yl)-1H-indazol-3-yl)butyramide	Investigative	ko04110	5.67947e-05	5.50785	AO-A03O
79174	GSK3B	T70977	Module_18	D0E6GC	N-(6-(pyridin-4-yl)-1H-indazol-3-yl)butyramide	Investigative	ko05160	6.28326e-05	5.45704	AO-A03O
79175	GSK3B	T70977	Module_18	D0T1CE	N-(6-(thiophen-3-yl)-1H-indazol-3-yl)butyramide	Investigative	ko04390	6.44051e-05	5.4446	AO-A03O
79176	GSK3B	T70977	Module_18	D0T1CE	N-(6-(thiophen-3-yl)-1H-indazol-3-yl)butyramide	Investigative	ko04151	2.57639e-05	4.77265	AO-A03O
79177	GSK3B	T70977	Module_18	D0T1CE	N-(6-(thiophen-3-yl)-1H-indazol-3-yl)butyramide	Investigative	ko04110	5.67947e-05	5.50785	AO-A03O
79178	GSK3B	T70977	Module_18	D0T1CE	N-(6-(thiophen-3-yl)-1H-indazol-3-yl)butyramide	Investigative	ko05160	6.28326e-05	5.45704	AO-A03O
79179	GSK3B	T70977	Module_18	D0C9OT	N-(6-(trifluoromethyl)-1H-indazol-3-yl)butyramide	Investigative	ko04390	6.44051e-05	5.4446	AO-A03O
79180	GSK3B	T70977	Module_18	D0C9OT	N-(6-(trifluoromethyl)-1H-indazol-3-yl)butyramide	Investigative	ko04151	2.57639e-05	4.77265	AO-A03O
79181	GSK3B	T70977	Module_18	D0C9OT	N-(6-(trifluoromethyl)-1H-indazol-3-yl)butyramide	Investigative	ko04110	5.67947e-05	5.50785	AO-A03O
79182	GSK3B	T70977	Module_18	D0C9OT	N-(6-(trifluoromethyl)-1H-indazol-3-yl)butyramide	Investigative	ko05160	6.28326e-05	5.45704	AO-A03O
79183	GSK3B	T70977	Module_18	D07IVD	N-(6-benzyl-1H-indazol-3-yl)butyramide	Investigative	ko04390	6.44051e-05	5.4446	AO-A03O
79184	GSK3B	T70977	Module_18	D07IVD	N-(6-benzyl-1H-indazol-3-yl)butyramide	Investigative	ko04151	2.57639e-05	4.77265	AO-A03O
79185	GSK3B	T70977	Module_18	D07IVD	N-(6-benzyl-1H-indazol-3-yl)butyramide	Investigative	ko04110	5.67947e-05	5.50785	AO-A03O
79186	GSK3B	T70977	Module_18	D07IVD	N-(6-benzyl-1H-indazol-3-yl)butyramide	Investigative	ko05160	6.28326e-05	5.45704	AO-A03O
79187	GSK3B	T70977	Module_18	D04VBD	N-(6-bromo-1H-indazol-3-yl)butyramide	Investigative	ko04390	6.44051e-05	5.4446	AO-A03O
79188	GSK3B	T70977	Module_18	D04VBD	N-(6-bromo-1H-indazol-3-yl)butyramide	Investigative	ko04151	2.57639e-05	4.77265	AO-A03O
79189	GSK3B	T70977	Module_18	D04VBD	N-(6-bromo-1H-indazol-3-yl)butyramide	Investigative	ko04110	5.67947e-05	5.50785	AO-A03O
79190	GSK3B	T70977	Module_18	D04VBD	N-(6-bromo-1H-indazol-3-yl)butyramide	Investigative	ko05160	6.28326e-05	5.45704	AO-A03O
79191	GSK3B	T70977	Module_18	D0R6TL	N-(6-chloro-1H-indazol-3-yl)butyramide	Investigative	ko04390	6.44051e-05	5.4446	AO-A03O
79192	GSK3B	T70977	Module_18	D0R6TL	N-(6-chloro-1H-indazol-3-yl)butyramide	Investigative	ko04151	2.57639e-05	4.77265	AO-A03O
79193	GSK3B	T70977	Module_18	D0R6TL	N-(6-chloro-1H-indazol-3-yl)butyramide	Investigative	ko04110	5.67947e-05	5.50785	AO-A03O
79194	GSK3B	T70977	Module_18	D0R6TL	N-(6-chloro-1H-indazol-3-yl)butyramide	Investigative	ko05160	6.28326e-05	5.45704	AO-A03O
79195	GSK3B	T70977	Module_18	D0YM4A	N-(6-chloro-5-phenyl-1H-indazol-3-yl)butyramide	Investigative	ko04390	6.44051e-05	5.4446	AO-A03O
79196	GSK3B	T70977	Module_18	D0YM4A	N-(6-chloro-5-phenyl-1H-indazol-3-yl)butyramide	Investigative	ko04151	2.57639e-05	4.77265	AO-A03O
79197	GSK3B	T70977	Module_18	D0YM4A	N-(6-chloro-5-phenyl-1H-indazol-3-yl)butyramide	Investigative	ko04110	5.67947e-05	5.50785	AO-A03O
79198	GSK3B	T70977	Module_18	D0YM4A	N-(6-chloro-5-phenyl-1H-indazol-3-yl)butyramide	Investigative	ko05160	6.28326e-05	5.45704	AO-A03O
79199	GSK3B	T70977	Module_18	D0M3SC	N-(6-chloro-5-p-tolyl-1H-indazol-3-yl)butyramide	Investigative	ko04390	6.44051e-05	5.4446	AO-A03O
79200	GSK3B	T70977	Module_18	D0M3SC	N-(6-chloro-5-p-tolyl-1H-indazol-3-yl)butyramide	Investigative	ko04151	2.57639e-05	4.77265	AO-A03O
79201	GSK3B	T70977	Module_18	D0M3SC	N-(6-chloro-5-p-tolyl-1H-indazol-3-yl)butyramide	Investigative	ko04110	5.67947e-05	5.50785	AO-A03O
79202	GSK3B	T70977	Module_18	D0M3SC	N-(6-chloro-5-p-tolyl-1H-indazol-3-yl)butyramide	Investigative	ko05160	6.28326e-05	5.45704	AO-A03O
79203	GSK3B	T70977	Module_18	D06YMZ	N-(6-phenethyl-1H-indazol-3-yl)butyramide	Investigative	ko04390	6.44051e-05	5.4446	AO-A03O
79204	GSK3B	T70977	Module_18	D06YMZ	N-(6-phenethyl-1H-indazol-3-yl)butyramide	Investigative	ko04151	2.57639e-05	4.77265	AO-A03O
79205	GSK3B	T70977	Module_18	D06YMZ	N-(6-phenethyl-1H-indazol-3-yl)butyramide	Investigative	ko04110	5.67947e-05	5.50785	AO-A03O
79206	GSK3B	T70977	Module_18	D06YMZ	N-(6-phenethyl-1H-indazol-3-yl)butyramide	Investigative	ko05160	6.28326e-05	5.45704	AO-A03O
79207	GSK3B	T70977	Module_18	D07PTD	N-(6-phenyl-1H-indazol-3-yl)butyramide	Investigative	ko04390	6.44051e-05	5.4446	AO-A03O
79208	GSK3B	T70977	Module_18	D07PTD	N-(6-phenyl-1H-indazol-3-yl)butyramide	Investigative	ko04151	2.57639e-05	4.77265	AO-A03O
79209	GSK3B	T70977	Module_18	D07PTD	N-(6-phenyl-1H-indazol-3-yl)butyramide	Investigative	ko04110	5.67947e-05	5.50785	AO-A03O
79210	GSK3B	T70977	Module_18	D07PTD	N-(6-phenyl-1H-indazol-3-yl)butyramide	Investigative	ko05160	6.28326e-05	5.45704	AO-A03O
79211	GSK3B	T70977	Module_18	D00XUF	N-(8-(3-cyanophenyl)-9H-purin-6-yl)pentanamide	Investigative	ko04390	6.44051e-05	5.4446	AO-A03O
79212	GSK3B	T70977	Module_18	D00XUF	N-(8-(3-cyanophenyl)-9H-purin-6-yl)pentanamide	Investigative	ko04151	2.57639e-05	4.77265	AO-A03O
79213	GSK3B	T70977	Module_18	D00XUF	N-(8-(3-cyanophenyl)-9H-purin-6-yl)pentanamide	Investigative	ko04110	5.67947e-05	5.50785	AO-A03O
79214	GSK3B	T70977	Module_18	D00XUF	N-(8-(3-cyanophenyl)-9H-purin-6-yl)pentanamide	Investigative	ko05160	6.28326e-05	5.45704	AO-A03O
79215	GSK3B	T70977	Module_18	D00HUP	N,8-diphenyl-9H-purin-6-amine	Investigative	ko04390	6.44051e-05	5.4446	AO-A03O
79216	GSK3B	T70977	Module_18	D00HUP	N,8-diphenyl-9H-purin-6-amine	Investigative	ko04151	2.57639e-05	4.77265	AO-A03O
79217	GSK3B	T70977	Module_18	D00HUP	N,8-diphenyl-9H-purin-6-amine	Investigative	ko04110	5.67947e-05	5.50785	AO-A03O
79218	GSK3B	T70977	Module_18	D00HUP	N,8-diphenyl-9H-purin-6-amine	Investigative	ko05160	6.28326e-05	5.45704	AO-A03O
79219	GSK3B	T70977	Module_18	D09AEV	Neo-kauluamine	Investigative	ko04390	6.44051e-05	5.4446	AO-A03O
79220	GSK3B	T70977	Module_18	D09AEV	Neo-kauluamine	Investigative	ko04151	2.57639e-05	4.77265	AO-A03O
79221	GSK3B	T70977	Module_18	D09AEV	Neo-kauluamine	Investigative	ko04110	5.67947e-05	5.50785	AO-A03O
79222	GSK3B	T70977	Module_18	D09AEV	Neo-kauluamine	Investigative	ko05160	6.28326e-05	5.45704	AO-A03O
79223	GSK3B	T70977	Module_18	D0Y5RO	NU-6102	Investigative	ko04390	6.44051e-05	5.4446	AO-A03O
79224	GSK3B	T70977	Module_18	D0Y5RO	NU-6102	Investigative	ko04151	2.57639e-05	4.77265	AO-A03O
79225	GSK3B	T70977	Module_18	D0Y5RO	NU-6102	Investigative	ko04110	5.67947e-05	5.50785	AO-A03O
79226	GSK3B	T70977	Module_18	D0Y5RO	NU-6102	Investigative	ko05160	6.28326e-05	5.45704	AO-A03O
79227	GSK3B	T70977	Module_18	D0D5ZL	PAULLONE	Investigative	ko04390	6.44051e-05	5.4446	AO-A03O
79228	GSK3B	T70977	Module_18	D0D5ZL	PAULLONE	Investigative	ko04151	2.57639e-05	4.77265	AO-A03O
79229	GSK3B	T70977	Module_18	D0D5ZL	PAULLONE	Investigative	ko04110	5.67947e-05	5.50785	AO-A03O
79230	GSK3B	T70977	Module_18	D0D5ZL	PAULLONE	Investigative	ko05160	6.28326e-05	5.45704	AO-A03O
79231	GSK3B	T70977	Module_18	D02QAZ	PF-228	Investigative	ko04390	6.44051e-05	5.4446	AO-A03O
79232	GSK3B	T70977	Module_18	D02QAZ	PF-228	Investigative	ko04151	2.57639e-05	4.77265	AO-A03O
79233	GSK3B	T70977	Module_18	D02QAZ	PF-228	Investigative	ko04110	5.67947e-05	5.50785	AO-A03O
79234	GSK3B	T70977	Module_18	D02QAZ	PF-228	Investigative	ko05160	6.28326e-05	5.45704	AO-A03O
79235	GSK3B	T70977	Module_18	D0T8NU	PMID19115845C89S	Investigative	ko04390	6.44051e-05	5.4446	AO-A03O
79236	GSK3B	T70977	Module_18	D0T8NU	PMID19115845C89S	Investigative	ko04151	2.57639e-05	4.77265	AO-A03O
79237	GSK3B	T70977	Module_18	D0T8NU	PMID19115845C89S	Investigative	ko04110	5.67947e-05	5.50785	AO-A03O
79238	GSK3B	T70977	Module_18	D0T8NU	PMID19115845C89S	Investigative	ko05160	6.28326e-05	5.45704	AO-A03O
79239	GSK3B	T70977	Module_18	D02DLC	PYRAZOLOPYRIDAZINE 1	Investigative	ko04390	6.44051e-05	5.4446	AO-A03O
79240	GSK3B	T70977	Module_18	D02DLC	PYRAZOLOPYRIDAZINE 1	Investigative	ko04151	2.57639e-05	4.77265	AO-A03O
79241	GSK3B	T70977	Module_18	D02DLC	PYRAZOLOPYRIDAZINE 1	Investigative	ko04110	5.67947e-05	5.50785	AO-A03O
79242	GSK3B	T70977	Module_18	D02DLC	PYRAZOLOPYRIDAZINE 1	Investigative	ko05160	6.28326e-05	5.45704	AO-A03O
79243	GSK3B	T70977	Module_18	D0O0VP	PYRAZOLOPYRIDAZINE 2	Investigative	ko04390	6.44051e-05	5.4446	AO-A03O
79244	GSK3B	T70977	Module_18	D0O0VP	PYRAZOLOPYRIDAZINE 2	Investigative	ko04151	2.57639e-05	4.77265	AO-A03O
79245	GSK3B	T70977	Module_18	D0O0VP	PYRAZOLOPYRIDAZINE 2	Investigative	ko04110	5.67947e-05	5.50785	AO-A03O
79246	GSK3B	T70977	Module_18	D0O0VP	PYRAZOLOPYRIDAZINE 2	Investigative	ko05160	6.28326e-05	5.45704	AO-A03O
79247	GSK3B	T70977	Module_18	D0R5FH	Quinoxaline1	Investigative	ko04390	6.44051e-05	5.4446	AO-A03O
79248	GSK3B	T70977	Module_18	D0R5FH	Quinoxaline1	Investigative	ko04151	2.57639e-05	4.77265	AO-A03O
79249	GSK3B	T70977	Module_18	D0R5FH	Quinoxaline1	Investigative	ko04110	5.67947e-05	5.50785	AO-A03O
79250	GSK3B	T70977	Module_18	D0R5FH	Quinoxaline1	Investigative	ko05160	6.28326e-05	5.45704	AO-A03O
79251	GSK3B	T70977	Module_18	D0J4ON	RGB-286147	Investigative	ko04390	6.44051e-05	5.4446	AO-A03O
79252	GSK3B	T70977	Module_18	D0J4ON	RGB-286147	Investigative	ko04151	2.57639e-05	4.77265	AO-A03O
79253	GSK3B	T70977	Module_18	D0J4ON	RGB-286147	Investigative	ko04110	5.67947e-05	5.50785	AO-A03O
79254	GSK3B	T70977	Module_18	D0J4ON	RGB-286147	Investigative	ko05160	6.28326e-05	5.45704	AO-A03O
79255	GSK3B	T70977	Module_18	D0M5FF	Ro31-8220	Investigative	ko04390	6.44051e-05	5.4446	AO-A03O
79256	GSK3B	T70977	Module_18	D0M5FF	Ro31-8220	Investigative	ko04151	2.57639e-05	4.77265	AO-A03O
79257	GSK3B	T70977	Module_18	D0M5FF	Ro31-8220	Investigative	ko04110	5.67947e-05	5.50785	AO-A03O
79258	GSK3B	T70977	Module_18	D0M5FF	Ro31-8220	Investigative	ko05160	6.28326e-05	5.45704	AO-A03O
79259	GSK3B	T70977	Module_18	D0N4WB	SB-415286	Investigative	ko04390	6.44051e-05	5.4446	AO-A03O
79260	GSK3B	T70977	Module_18	D0N4WB	SB-415286	Investigative	ko04151	2.57639e-05	4.77265	AO-A03O
79261	GSK3B	T70977	Module_18	D0N4WB	SB-415286	Investigative	ko04110	5.67947e-05	5.50785	AO-A03O
79262	GSK3B	T70977	Module_18	D0N4WB	SB-415286	Investigative	ko05160	6.28326e-05	5.45704	AO-A03O
79263	GSK3B	T70977	Module_18	D0GB4V	STAUROSPORINONE	Investigative	ko04390	6.44051e-05	5.4446	AO-A03O
79264	GSK3B	T70977	Module_18	D0GB4V	STAUROSPORINONE	Investigative	ko04151	2.57639e-05	4.77265	AO-A03O
79265	GSK3B	T70977	Module_18	D0GB4V	STAUROSPORINONE	Investigative	ko04110	5.67947e-05	5.50785	AO-A03O
79266	GSK3B	T70977	Module_18	D0GB4V	STAUROSPORINONE	Investigative	ko05160	6.28326e-05	5.45704	AO-A03O
79267	GSK3B	T70977	Module_18	D0TF9P	Thieno analogue of kenpaullone	Investigative	ko04390	6.44051e-05	5.4446	AO-A03O
79268	GSK3B	T70977	Module_18	D0TF9P	Thieno analogue of kenpaullone	Investigative	ko04151	2.57639e-05	4.77265	AO-A03O
79269	GSK3B	T70977	Module_18	D0TF9P	Thieno analogue of kenpaullone	Investigative	ko04110	5.67947e-05	5.50785	AO-A03O
79270	GSK3B	T70977	Module_18	D0TF9P	Thieno analogue of kenpaullone	Investigative	ko05160	6.28326e-05	5.45704	AO-A03O
79271	GSK3B	T70977	Module_18	D0T8KR	TWS-119	Investigative	ko04390	6.44051e-05	5.4446	AO-A03O
79272	GSK3B	T70977	Module_18	D0T8KR	TWS-119	Investigative	ko04151	2.57639e-05	4.77265	AO-A03O
79273	GSK3B	T70977	Module_18	D0T8KR	TWS-119	Investigative	ko04110	5.67947e-05	5.50785	AO-A03O
79274	GSK3B	T70977	Module_18	D0T8KR	TWS-119	Investigative	ko05160	6.28326e-05	5.45704	AO-A03O
79275	FOXO1	T09935	Module_18	D0U0OE	ISIS 188755	Investigative	ko04390	6.44051e-05	5.4446	AO-A03O
79276	FOXO1	T09935	Module_18	D0U0OE	ISIS 188755	Investigative	ko04151	2.57639e-05	4.77265	AO-A03O
79277	FOXO1	T09935	Module_18	D0U0OE	ISIS 188755	Investigative	ko04110	5.67947e-05	5.50785	AO-A03O
79278	FOXO1	T09935	Module_18	D0U0OE	ISIS 188755	Investigative	ko05160	6.28326e-05	5.45704	AO-A03O
79279	FOXO1	T09935	Module_18	D0O3QM	ISIS 188757	Investigative	ko04390	6.44051e-05	5.4446	AO-A03O
79280	FOXO1	T09935	Module_18	D0O3QM	ISIS 188757	Investigative	ko04151	2.57639e-05	4.77265	AO-A03O
79281	FOXO1	T09935	Module_18	D0O3QM	ISIS 188757	Investigative	ko04110	5.67947e-05	5.50785	AO-A03O
79282	FOXO1	T09935	Module_18	D0O3QM	ISIS 188757	Investigative	ko05160	6.28326e-05	5.45704	AO-A03O
79283	FOXO1	T09935	Module_18	D0N1RP	ISIS 188759	Investigative	ko04390	6.44051e-05	5.4446	AO-A03O
79284	FOXO1	T09935	Module_18	D0N1RP	ISIS 188759	Investigative	ko04151	2.57639e-05	4.77265	AO-A03O
79285	FOXO1	T09935	Module_18	D0N1RP	ISIS 188759	Investigative	ko04110	5.67947e-05	5.50785	AO-A03O
79286	FOXO1	T09935	Module_18	D0N1RP	ISIS 188759	Investigative	ko05160	6.28326e-05	5.45704	AO-A03O
79287	FOXO1	T09935	Module_18	D09XIQ	ISIS 188761	Investigative	ko04390	6.44051e-05	5.4446	AO-A03O
79288	FOXO1	T09935	Module_18	D09XIQ	ISIS 188761	Investigative	ko04151	2.57639e-05	4.77265	AO-A03O
79289	FOXO1	T09935	Module_18	D09XIQ	ISIS 188761	Investigative	ko04110	5.67947e-05	5.50785	AO-A03O
79290	FOXO1	T09935	Module_18	D09XIQ	ISIS 188761	Investigative	ko05160	6.28326e-05	5.45704	AO-A03O
79291	FOXO1	T09935	Module_18	D09NLT	ISIS 188763	Investigative	ko04390	6.44051e-05	5.4446	AO-A03O
79292	FOXO1	T09935	Module_18	D09NLT	ISIS 188763	Investigative	ko04151	2.57639e-05	4.77265	AO-A03O
79293	FOXO1	T09935	Module_18	D09NLT	ISIS 188763	Investigative	ko04110	5.67947e-05	5.50785	AO-A03O
79294	FOXO1	T09935	Module_18	D09NLT	ISIS 188763	Investigative	ko05160	6.28326e-05	5.45704	AO-A03O
79295	FOXO1	T09935	Module_18	D0D6YO	ISIS 188778	Investigative	ko04390	6.44051e-05	5.4446	AO-A03O
79296	FOXO1	T09935	Module_18	D0D6YO	ISIS 188778	Investigative	ko04151	2.57639e-05	4.77265	AO-A03O
79297	FOXO1	T09935	Module_18	D0D6YO	ISIS 188778	Investigative	ko04110	5.67947e-05	5.50785	AO-A03O
79298	FOXO1	T09935	Module_18	D0D6YO	ISIS 188778	Investigative	ko05160	6.28326e-05	5.45704	AO-A03O
79299	FOXO1	T09935	Module_18	D02DUM	ISIS 188780	Investigative	ko04390	6.44051e-05	5.4446	AO-A03O
79300	FOXO1	T09935	Module_18	D02DUM	ISIS 188780	Investigative	ko04151	2.57639e-05	4.77265	AO-A03O
79301	FOXO1	T09935	Module_18	D02DUM	ISIS 188780	Investigative	ko04110	5.67947e-05	5.50785	AO-A03O
79302	FOXO1	T09935	Module_18	D02DUM	ISIS 188780	Investigative	ko05160	6.28326e-05	5.45704	AO-A03O
79303	FOXO1	T09935	Module_18	D0L0WC	ISIS 188781	Investigative	ko04390	6.44051e-05	5.4446	AO-A03O
79304	FOXO1	T09935	Module_18	D0L0WC	ISIS 188781	Investigative	ko04151	2.57639e-05	4.77265	AO-A03O
79305	FOXO1	T09935	Module_18	D0L0WC	ISIS 188781	Investigative	ko04110	5.67947e-05	5.50785	AO-A03O
79306	FOXO1	T09935	Module_18	D0L0WC	ISIS 188781	Investigative	ko05160	6.28326e-05	5.45704	AO-A03O
79307	FOXO1	T09935	Module_18	D0L0JX	ISIS 188782	Investigative	ko04390	6.44051e-05	5.4446	AO-A03O
79308	FOXO1	T09935	Module_18	D0L0JX	ISIS 188782	Investigative	ko04151	2.57639e-05	4.77265	AO-A03O
79309	FOXO1	T09935	Module_18	D0L0JX	ISIS 188782	Investigative	ko04110	5.67947e-05	5.50785	AO-A03O
79310	FOXO1	T09935	Module_18	D0L0JX	ISIS 188782	Investigative	ko05160	6.28326e-05	5.45704	AO-A03O
79311	FOXO1	T72850	Module_18	D0W9KE	AS-1708727	Investigative	ko04390	6.44051e-05	5.4446	AO-A03O
79312	FOXO1	T72850	Module_18	D0W9KE	AS-1708727	Investigative	ko04151	2.57639e-05	4.77265	AO-A03O
79313	FOXO1	T72850	Module_18	D0W9KE	AS-1708727	Investigative	ko04110	5.67947e-05	5.50785	AO-A03O
79314	FOXO1	T72850	Module_18	D0W9KE	AS-1708727	Investigative	ko05160	6.28326e-05	5.45704	AO-A03O
79315	DCLK2	T63298	Module_20	D0M0QQ	XMD8-92	Investigative	ko04110	8.95705e-05	5.26243	AO-A03O
79316	DCLK2	T63298	Module_20	D0M0QQ	XMD8-92	Investigative	ko04147	0.0173379	2.38643	AO-A03O
79317	HSP90AA1	T18477	Module_20	D0G5UB	Amlexanox	Approved	ko04110	8.95705e-05	5.26243	AO-A03O
79318	HSP90AA1	T18477	Module_20	D0G5UB	Amlexanox	Approved	ko04147	0.0173379	2.38643	AO-A03O
79319	HSP90AA1	T18477	Module_20	D06NSS	Cromoglicate	Approved	ko04110	8.95705e-05	5.26243	AO-A03O
79320	HSP90AA1	T18477	Module_20	D06NSS	Cromoglicate	Approved	ko04147	0.0173379	2.38643	AO-A03O
79321	HSP90AA1	T18477	Module_20	D05HWN	BIIB-021	Phase 2	ko04110	8.95705e-05	5.26243	AO-A03O
79322	HSP90AA1	T18477	Module_20	D05HWN	BIIB-021	Phase 2	ko04147	0.0173379	2.38643	AO-A03O
79323	HSP90AA1	T18477	Module_20	D0Y9PZ	Efungumab	Phase 2	ko04110	8.95705e-05	5.26243	AO-A03O
79324	HSP90AA1	T18477	Module_20	D0Y9PZ	Efungumab	Phase 2	ko04147	0.0173379	2.38643	AO-A03O
79325	HSP90AA1	T18477	Module_20	D08PYO	KW-2478	Phase 2	ko04110	8.95705e-05	5.26243	AO-A03O
79326	HSP90AA1	T18477	Module_20	D08PYO	KW-2478	Phase 2	ko04147	0.0173379	2.38643	AO-A03O
79327	HSP90AA1	T18477	Module_20	D05BYA	NVP-AUY922	Phase 2	ko04110	8.95705e-05	5.26243	AO-A03O
79328	HSP90AA1	T18477	Module_20	D05BYA	NVP-AUY922	Phase 2	ko04147	0.0173379	2.38643	AO-A03O
79329	HSP90AA1	T18477	Module_20	D0SC2J	Tanespimycin	Phase 2	ko04110	8.95705e-05	5.26243	AO-A03O
79330	HSP90AA1	T18477	Module_20	D0SC2J	Tanespimycin	Phase 2	ko04147	0.0173379	2.38643	AO-A03O
79331	HSP90AA1	T18477	Module_20	D09XGB	VER 50589	Phase 2	ko04110	8.95705e-05	5.26243	AO-A03O
79332	HSP90AA1	T18477	Module_20	D09XGB	VER 50589	Phase 2	ko04147	0.0173379	2.38643	AO-A03O
79333	HSP90AA1	T18477	Module_20	D07MPL	SNX-5422	Phase 1/2	ko04110	8.95705e-05	5.26243	AO-A03O
79334	HSP90AA1	T18477	Module_20	D07MPL	SNX-5422	Phase 1/2	ko04147	0.0173379	2.38643	AO-A03O
79335	HSP90AA1	T18477	Module_20	D03LRU	Alvespimycin hydrochloride	Phase 1	ko04110	8.95705e-05	5.26243	AO-A03O
79336	HSP90AA1	T18477	Module_20	D03LRU	Alvespimycin hydrochloride	Phase 1	ko04147	0.0173379	2.38643	AO-A03O
79337	HSP90AA1	T18477	Module_20	D06YSP	AT13387	Phase 1	ko04110	8.95705e-05	5.26243	AO-A03O
79338	HSP90AA1	T18477	Module_20	D06YSP	AT13387	Phase 1	ko04147	0.0173379	2.38643	AO-A03O
79339	HSP90AA1	T18477	Module_20	D0H3VK	BIIB 028	Phase 1	ko04110	8.95705e-05	5.26243	AO-A03O
79340	HSP90AA1	T18477	Module_20	D0H3VK	BIIB 028	Phase 1	ko04147	0.0173379	2.38643	AO-A03O
79341	HSP90AA1	T18477	Module_20	D02TTL	Debio 0932	Phase 1	ko04110	8.95705e-05	5.26243	AO-A03O
79342	HSP90AA1	T18477	Module_20	D02TTL	Debio 0932	Phase 1	ko04147	0.0173379	2.38643	AO-A03O
79343	HSP90AA1	T18477	Module_20	D02PGP	PU3	Phase 1	ko04110	8.95705e-05	5.26243	AO-A03O
79344	HSP90AA1	T18477	Module_20	D02PGP	PU3	Phase 1	ko04147	0.0173379	2.38643	AO-A03O
79345	HSP90AA1	T18477	Module_20	D0V9MT	PU-AD	Phase 1	ko04110	8.95705e-05	5.26243	AO-A03O
79346	HSP90AA1	T18477	Module_20	D0V9MT	PU-AD	Phase 1	ko04147	0.0173379	2.38643	AO-A03O
79347	HSP90AA1	T18477	Module_20	D0ME2T	RTA-901	Phase 1	ko04110	8.95705e-05	5.26243	AO-A03O
79348	HSP90AA1	T18477	Module_20	D0ME2T	RTA-901	Phase 1	ko04147	0.0173379	2.38643	AO-A03O
79349	HSP90AA1	T18477	Module_20	D03IKZ	HBP-347	Discontinued in Phase 3	ko04110	8.95705e-05	5.26243	AO-A03O
79350	HSP90AA1	T18477	Module_20	D03IKZ	HBP-347	Discontinued in Phase 3	ko04147	0.0173379	2.38643	AO-A03O
79351	HSP90AA1	T18477	Module_20	D03PKI	Geldanamycin	Discontinued in Phase 2	ko04110	8.95705e-05	5.26243	AO-A03O
79352	HSP90AA1	T18477	Module_20	D03PKI	Geldanamycin	Discontinued in Phase 2	ko04147	0.0173379	2.38643	AO-A03O
79353	HSP90AA1	T18477	Module_20	D0BM6S	IPI-493	Discontinued in Phase 1	ko04110	8.95705e-05	5.26243	AO-A03O
79354	HSP90AA1	T18477	Module_20	D0BM6S	IPI-493	Discontinued in Phase 1	ko04147	0.0173379	2.38643	AO-A03O
79355	HSP90AA1	T18477	Module_20	D00OCB	CCT-018159	Preclinical	ko04110	8.95705e-05	5.26243	AO-A03O
79356	HSP90AA1	T18477	Module_20	D00OCB	CCT-018159	Preclinical	ko04147	0.0173379	2.38643	AO-A03O
79357	HSP90AA1	T18477	Module_20	D0X5YU	KOS-2484	Preclinical	ko04110	8.95705e-05	5.26243	AO-A03O
79358	HSP90AA1	T18477	Module_20	D0X5YU	KOS-2484	Preclinical	ko04147	0.0173379	2.38643	AO-A03O
79359	HSP90AA1	T18477	Module_20	D0KC7K	EC-154	Terminated	ko04110	8.95705e-05	5.26243	AO-A03O
79360	HSP90AA1	T18477	Module_20	D0KC7K	EC-154	Terminated	ko04147	0.0173379	2.38643	AO-A03O
79361	HSP90AA1	T18477	Module_20	D05RTH	17-desmethoxy-17-aminogeldanamycin	Investigative	ko04110	8.95705e-05	5.26243	AO-A03O
79362	HSP90AA1	T18477	Module_20	D05RTH	17-desmethoxy-17-aminogeldanamycin	Investigative	ko04147	0.0173379	2.38643	AO-A03O
79363	HSP90AA1	T18477	Module_20	D0K4RN	2-(1H-pyrrol-1-ylcarbonyl)benzene-1,3,5-triol	Investigative	ko04110	8.95705e-05	5.26243	AO-A03O
79364	HSP90AA1	T18477	Module_20	D0K4RN	2-(1H-pyrrol-1-ylcarbonyl)benzene-1,3,5-triol	Investigative	ko04147	0.0173379	2.38643	AO-A03O
79365	HSP90AA1	T18477	Module_20	D06GOK	2-Methyl-2,4-Pentanediol	Investigative	ko04110	8.95705e-05	5.26243	AO-A03O
79366	HSP90AA1	T18477	Module_20	D06GOK	2-Methyl-2,4-Pentanediol	Investigative	ko04147	0.0173379	2.38643	AO-A03O
79367	HSP90AA1	T18477	Module_20	D08CZD	4-(2-methoxyethoxy)-6-methylpyrimidin-2-amine	Investigative	ko04110	8.95705e-05	5.26243	AO-A03O
79368	HSP90AA1	T18477	Module_20	D08CZD	4-(2-methoxyethoxy)-6-methylpyrimidin-2-amine	Investigative	ko04147	0.0173379	2.38643	AO-A03O
79369	HSP90AA1	T18477	Module_20	D0D3BP	6-(3-BROMO-2-NAPHTHYL)-1,3,5-TRIAZINE-2,4-DIAMINE	Investigative	ko04110	8.95705e-05	5.26243	AO-A03O
79370	HSP90AA1	T18477	Module_20	D0D3BP	6-(3-BROMO-2-NAPHTHYL)-1,3,5-TRIAZINE-2,4-DIAMINE	Investigative	ko04147	0.0173379	2.38643	AO-A03O
79371	HSP90AA1	T18477	Module_20	D00PMS	8-BENZO[1,3]DIOXOL-,5-YLMETHYL-9-BUTYL-9H-	Investigative	ko04110	8.95705e-05	5.26243	AO-A03O
79372	HSP90AA1	T18477	Module_20	D00PMS	8-BENZO[1,3]DIOXOL-,5-YLMETHYL-9-BUTYL-9H-	Investigative	ko04147	0.0173379	2.38643	AO-A03O
79373	HSP90AA1	T18477	Module_20	D01GGU	9-Butyl-8-(3-Methoxybenzyl)-9h-Purin-6-Amine	Investigative	ko04110	8.95705e-05	5.26243	AO-A03O
79374	HSP90AA1	T18477	Module_20	D01GGU	9-Butyl-8-(3-Methoxybenzyl)-9h-Purin-6-Amine	Investigative	ko04147	0.0173379	2.38643	AO-A03O
79375	HSP90AA1	T18477	Module_20	D05UTX	9-Butyl-8-(4-Methoxybenzyl)-9h-Purin-6-Amine	Investigative	ko04110	8.95705e-05	5.26243	AO-A03O
79376	HSP90AA1	T18477	Module_20	D05UTX	9-Butyl-8-(4-Methoxybenzyl)-9h-Purin-6-Amine	Investigative	ko04147	0.0173379	2.38643	AO-A03O
79377	HSP90AA1	T18477	Module_20	D0H6OS	Geldanamycin-estradiol hybrid	Investigative	ko04110	8.95705e-05	5.26243	AO-A03O
79378	HSP90AA1	T18477	Module_20	D0H6OS	Geldanamycin-estradiol hybrid	Investigative	ko04147	0.0173379	2.38643	AO-A03O
79379	HSP90AA1	T18477	Module_20	D07WDQ	GNF-PF-67	Investigative	ko04110	8.95705e-05	5.26243	AO-A03O
79380	HSP90AA1	T18477	Module_20	D07WDQ	GNF-PF-67	Investigative	ko04147	0.0173379	2.38643	AO-A03O
79381	HSP90AA1	T18477	Module_20	D02IIL	KOSN1559	Investigative	ko04110	8.95705e-05	5.26243	AO-A03O
79382	HSP90AA1	T18477	Module_20	D02IIL	KOSN1559	Investigative	ko04147	0.0173379	2.38643	AO-A03O
79383	HSP90AA1	T18477	Module_20	D0H0KA	Macbecin	Investigative	ko04110	8.95705e-05	5.26243	AO-A03O
79384	HSP90AA1	T18477	Module_20	D0H0KA	Macbecin	Investigative	ko04147	0.0173379	2.38643	AO-A03O
79385	HSP90AA1	T18477	Module_20	D0D5KQ	PU24S	Investigative	ko04110	8.95705e-05	5.26243	AO-A03O
79386	HSP90AA1	T18477	Module_20	D0D5KQ	PU24S	Investigative	ko04147	0.0173379	2.38643	AO-A03O
79387	HSP90AA1	T18477	Module_20	D0ZA6G	Radicicol	Investigative	ko04110	8.95705e-05	5.26243	AO-A03O
79388	HSP90AA1	T18477	Module_20	D0ZA6G	Radicicol	Investigative	ko04147	0.0173379	2.38643	AO-A03O
79389	HSP90AA1	T18477	Module_20	D0M2TY	RHEIN	Investigative	ko04110	8.95705e-05	5.26243	AO-A03O
79390	HSP90AA1	T18477	Module_20	D0M2TY	RHEIN	Investigative	ko04147	0.0173379	2.38643	AO-A03O
79391	HSP90AA1	T18477	Module_20	D0K0TJ	SNX-2112	Investigative	ko04110	8.95705e-05	5.26243	AO-A03O
79392	HSP90AA1	T18477	Module_20	D0K0TJ	SNX-2112	Investigative	ko04147	0.0173379	2.38643	AO-A03O
79393	HSP90AA1	T18477	Module_20	D0T4MS	VER-49009	Investigative	ko04110	8.95705e-05	5.26243	AO-A03O
79394	HSP90AA1	T18477	Module_20	D0T4MS	VER-49009	Investigative	ko04147	0.0173379	2.38643	AO-A03O
79395	HSP90AA1	T18477	Module_20	D05GKC	ZEARALANONE	Investigative	ko04110	8.95705e-05	5.26243	AO-A03O
79396	HSP90AA1	T18477	Module_20	D05GKC	ZEARALANONE	Investigative	ko04147	0.0173379	2.38643	AO-A03O
79397	NPM1	T45591	Module_20	D0Z1OR	IPP-204106	Phase 1/2	ko04110	8.95705e-05	5.26243	AO-A03O
79398	NPM1	T45591	Module_20	D0Z1OR	IPP-204106	Phase 1/2	ko04147	0.0173379	2.38643	AO-A03O
79399	CSNK1E	T99989	Module_32	D0O8SJ	Umbralisib	Approved	ko04710	5.34708e-08	9.1266	AO-A03O
79400	CSNK1E	T99989	Module_32	D0UN8H	IC261	Preclinical	ko04710	5.34708e-08	9.1266	AO-A03O
79401	CSNK1E	T99989	Module_32	D06QYR	PF-4800567	Preclinical	ko04710	5.34708e-08	9.1266	AO-A03O
79402	CSNK1E	T99989	Module_32	DZK7E0	PF-670462	Preclinical	ko04710	5.34708e-08	9.1266	AO-A03O
79403	CRY2	T51908	Module_32	D4RGV9	2-Ethoxypropanoic acid	Preclinical	ko04710	5.34708e-08	9.1266	AO-A03O
79404	CRY2	T51908	Module_32	D95KWS	KL001	Preclinical	ko04710	5.34708e-08	9.1266	AO-A03O
79405	CRY2	T51908	Module_32	DG90VQ	SHP656	Preclinical	ko04710	5.34708e-08	9.1266	AO-A03O
79406	CRY2	T51908	Module_32	DOZQ70	TH301	Preclinical	ko04710	5.34708e-08	9.1266	AO-A03O
79407	PRKCE	T00895	Module_33	D0Y4AW	Meprobamate	Approved	ko03400	0.000288852	4.85686	AO-A03O
79408	PRKCE	T00895	Module_33	D0E6AH	Bryostatin-1	Phase 2	ko03400	0.000288852	4.85686	AO-A03O
79409	PRKCE	T00895	Module_33	D0J7CE	CDE-6960	Terminated	ko03400	0.000288852	4.85686	AO-A03O
79410	PRKCE	T00895	Module_33	D0X0HN	LY-317644	Terminated	ko03400	0.000288852	4.85686	AO-A03O
79411	PRKCE	T00895	Module_33	D0R5ZR	RO-320432	Terminated	ko03400	0.000288852	4.85686	AO-A03O
79412	PRKCE	T00895	Module_33	D00TWA	[2,2':5',2'']Terthiophen-4-yl-methanol	Investigative	ko03400	0.000288852	4.85686	AO-A03O
79413	PRKCE	T00895	Module_33	D05LRV	[2,2':5',2'']Terthiophene-4,5''-dicarbaldehyde	Investigative	ko03400	0.000288852	4.85686	AO-A03O
79414	PRKCE	T00895	Module_33	D0D3MR	[2,2':5',2'']Terthiophene-4-carbaldehyde	Investigative	ko03400	0.000288852	4.85686	AO-A03O
79415	PRKCE	T00895	Module_33	D02QME	2-(4-Hydroxy-phenyl)-3,3-diphenyl-acrylonitrile	Investigative	ko03400	0.000288852	4.85686	AO-A03O
79416	PRKCE	T00895	Module_33	D0S9UK	2,3,3-Triphenyl-acrylonitrile	Investigative	ko03400	0.000288852	4.85686	AO-A03O
79417	PRKCE	T00895	Module_33	D09XIE	3-(4-Hydroxy-phenyl)-2,3-diphenyl-acrylonitrile	Investigative	ko03400	0.000288852	4.85686	AO-A03O
79418	PRKCE	T00895	Module_33	D0EK0G	3-(4-methoxyphenyl)-4-phenyl-1H-pyrrole-2,5-dione	Investigative	ko03400	0.000288852	4.85686	AO-A03O
79419	PRKCE	T00895	Module_33	D06AOY	3-(indole-3-yl)-4-phenyl-1H-pyrrole-2,5-dione	Investigative	ko03400	0.000288852	4.85686	AO-A03O
79420	PRKCE	T00895	Module_33	D0T0UH	3,3-Bis-(4-hydroxy-phenyl)-2-phenyl-acrylonitrile	Investigative	ko03400	0.000288852	4.85686	AO-A03O
79421	PRKCE	T00895	Module_33	D0A8MN	3,3-Bis-(4-methoxy-phenyl)-2-phenyl-acrylonitrile	Investigative	ko03400	0.000288852	4.85686	AO-A03O
79422	PRKCE	T00895	Module_33	D00NYT	3,4-di-(4-methoxyphenyl)-1H-pyrrole-2,5-dione	Investigative	ko03400	0.000288852	4.85686	AO-A03O
79423	PRKCE	T00895	Module_33	D0C3WY	3,4-diphenyl-1H-pyrrole-2,5-dione	Investigative	ko03400	0.000288852	4.85686	AO-A03O
79424	PRKCE	T00895	Module_33	D02PUV	4-[1-(4-hydroxyphenyl)-3-methyl-1-butenyl]phenol	Investigative	ko03400	0.000288852	4.85686	AO-A03O
79425	PRKCE	T00895	Module_33	D0Q3GQ	4-cycloheptyliden(4-hydroxyphenyl)methylphenol	Investigative	ko03400	0.000288852	4.85686	AO-A03O
79426	PRKCE	T00895	Module_33	D0V9SW	4-cyclohexyliden(4-hydroxyphenyl)methylphenol	Investigative	ko03400	0.000288852	4.85686	AO-A03O
79427	PRKCE	T00895	Module_33	D06ZCX	LY-326449	Investigative	ko03400	0.000288852	4.85686	AO-A03O
79428	PRKCE	T00895	Module_33	D0D4ZL	Phorbol 12-myristate	Investigative	ko03400	0.000288852	4.85686	AO-A03O
79429	PRKCE	T00895	Module_33	D0L8HO	RO-316233	Investigative	ko03400	0.000288852	4.85686	AO-A03O
79430	PRKCE	T00895	Module_33	D09TSC	Ro-32-0557	Investigative	ko03400	0.000288852	4.85686	AO-A03O
79431	PRKCE	T93262	Module_33	D0R2TM	BALANOL	Terminated	ko03400	0.000288852	4.85686	AO-A03O
79432	PRKCE	T93262	Module_33	D04AXH	8-Octyl-benzolactam-V9	Investigative	ko03400	0.000288852	4.85686	AO-A03O
79433	PRKCE	T93262	Module_33	D0TO6S	Bisindolylmaleimide-I	Investigative	ko03400	0.000288852	4.85686	AO-A03O
79434	PRKCE	T93262	Module_33	D0T9ZL	chelerythrine	Investigative	ko03400	0.000288852	4.85686	AO-A03O
79435	PRKCE	T93262	Module_33	D02VLL	ISIS 7942	Investigative	ko03400	0.000288852	4.85686	AO-A03O
79436	PRKCE	T93262	Module_33	D09RFD	ISIS 7948	Investigative	ko03400	0.000288852	4.85686	AO-A03O
79437	PRKCE	T93262	Module_33	D04JNZ	PROSTRATIN	Investigative	ko03400	0.000288852	4.85686	AO-A03O
79438	PRKCE	T93262	Module_33	D0L8HO	RO-316233	Investigative	ko03400	0.000288852	4.85686	AO-A03O
79439	PCNA	T21782	Module_33	D02PQB	ATX-101	Phase 3	ko03400	0.000288852	4.85686	AO-A03O
79440	PCNA	T21782	Module_33	D04XEO	ChelASE	Discontinued in Phase 1	ko03400	0.000288852	4.85686	AO-A03O
79441	HDAC1	T68547	Module_34	D0E3SH	Panobinostat	Approved	ko05202	1.01259e-06	6.07131	AO-A03O
79442	HDAC1	T68547	Module_34	D0E3SH	Panobinostat	Approved	ko03036	0.0185213	2.40223	AO-A03O
79443	HDAC1	T68547	Module_34	D0L7LC	Romidepsin	Approved	ko05202	1.01259e-06	6.07131	AO-A03O
79444	HDAC1	T68547	Module_34	D0L7LC	Romidepsin	Approved	ko03036	0.0185213	2.40223	AO-A03O
79445	HDAC1	T68547	Module_34	D0E7PQ	Vorinostat	Approved	ko05202	1.01259e-06	6.07131	AO-A03O
79446	HDAC1	T68547	Module_34	D0E7PQ	Vorinostat	Approved	ko03036	0.0185213	2.40223	AO-A03O
79447	HDAC1	T68547	Module_34	D00SQN	HBI-8000	Registered	ko05202	1.01259e-06	6.07131	AO-A03O
79448	HDAC1	T68547	Module_34	D00SQN	HBI-8000	Registered	ko03036	0.0185213	2.40223	AO-A03O
79449	HDAC1	T68547	Module_34	D0GH3Q	ITF2357	Phase 3	ko05202	1.01259e-06	6.07131	AO-A03O
79450	HDAC1	T68547	Module_34	D0GH3Q	ITF2357	Phase 3	ko03036	0.0185213	2.40223	AO-A03O
79451	HDAC1	T68547	Module_34	D0B3FV	NVP-LAQ824	Phase 3	ko05202	1.01259e-06	6.07131	AO-A03O
79452	HDAC1	T68547	Module_34	D0B3FV	NVP-LAQ824	Phase 3	ko03036	0.0185213	2.40223	AO-A03O
79453	HDAC1	T68547	Module_34	D0M8FD	SNDX-275	Phase 3	ko05202	1.01259e-06	6.07131	AO-A03O
79454	HDAC1	T68547	Module_34	D0M8FD	SNDX-275	Phase 3	ko03036	0.0185213	2.40223	AO-A03O
79455	HDAC1	T68547	Module_34	D00FHR	MGCD-0103	Phase 2	ko05202	1.01259e-06	6.07131	AO-A03O
79456	HDAC1	T68547	Module_34	D00FHR	MGCD-0103	Phase 2	ko03036	0.0185213	2.40223	AO-A03O
79457	HDAC1	T68547	Module_34	D0B7CH	Phenylbutyrate	Phase 2	ko05202	1.01259e-06	6.07131	AO-A03O
79458	HDAC1	T68547	Module_34	D0B7CH	Phenylbutyrate	Phase 2	ko03036	0.0185213	2.40223	AO-A03O
79459	HDAC1	T68547	Module_34	D01UXJ	Resminostat	Phase 2	ko05202	1.01259e-06	6.07131	AO-A03O
79460	HDAC1	T68547	Module_34	D01UXJ	Resminostat	Phase 2	ko03036	0.0185213	2.40223	AO-A03O
79461	HDAC1	T68547	Module_34	D0VE1W	SB-623	Phase 2	ko05202	1.01259e-06	6.07131	AO-A03O
79462	HDAC1	T68547	Module_34	D0VE1W	SB-623	Phase 2	ko03036	0.0185213	2.40223	AO-A03O
79463	HDAC1	T68547	Module_34	D0I7IB	Sodium butyrate	Phase 2	ko05202	1.01259e-06	6.07131	AO-A03O
79464	HDAC1	T68547	Module_34	D0I7IB	Sodium butyrate	Phase 2	ko03036	0.0185213	2.40223	AO-A03O
79465	HDAC1	T68547	Module_34	D06TKI	CHR-3996	Phase 1/2	ko05202	1.01259e-06	6.07131	AO-A03O
79466	HDAC1	T68547	Module_34	D06TKI	CHR-3996	Phase 1/2	ko03036	0.0185213	2.40223	AO-A03O
79467	HDAC1	T68547	Module_34	D00SSZ	OBP-801	Phase 1	ko05202	1.01259e-06	6.07131	AO-A03O
79468	HDAC1	T68547	Module_34	D00SSZ	OBP-801	Phase 1	ko03036	0.0185213	2.40223	AO-A03O
79469	HDAC1	T68547	Module_34	D0GE5B	RG-2833	Phase 1	ko05202	1.01259e-06	6.07131	AO-A03O
79470	HDAC1	T68547	Module_34	D0GE5B	RG-2833	Phase 1	ko03036	0.0185213	2.40223	AO-A03O
79471	HDAC1	T68547	Module_34	D07FPY	SB-639	Phase 1	ko05202	1.01259e-06	6.07131	AO-A03O
79472	HDAC1	T68547	Module_34	D07FPY	SB-639	Phase 1	ko03036	0.0185213	2.40223	AO-A03O
79473	HDAC1	T68547	Module_34	D0S7NE	Diaryl amine derivative 2	Patented	ko05202	1.01259e-06	6.07131	AO-A03O
79474	HDAC1	T68547	Module_34	D0S7NE	Diaryl amine derivative 2	Patented	ko03036	0.0185213	2.40223	AO-A03O
79475	HDAC1	T68547	Module_34	D0KA3X	Diaryl amine derivative 3	Patented	ko05202	1.01259e-06	6.07131	AO-A03O
79476	HDAC1	T68547	Module_34	D0KA3X	Diaryl amine derivative 3	Patented	ko03036	0.0185213	2.40223	AO-A03O
79477	HDAC1	T68547	Module_34	D0QR1Z	Isosteric imidazolyl pyrimidine derivative 1	Patented	ko05202	1.01259e-06	6.07131	AO-A03O
79478	HDAC1	T68547	Module_34	D0QR1Z	Isosteric imidazolyl pyrimidine derivative 1	Patented	ko03036	0.0185213	2.40223	AO-A03O
79479	HDAC1	T68547	Module_34	D00XWZ	PMID28092474-Compound-32a	Patented	ko05202	1.01259e-06	6.07131	AO-A03O
79480	HDAC1	T68547	Module_34	D00XWZ	PMID28092474-Compound-32a	Patented	ko03036	0.0185213	2.40223	AO-A03O
79481	HDAC1	T68547	Module_34	D04VQE	PMID28092474-Compound-32b	Patented	ko05202	1.01259e-06	6.07131	AO-A03O
79482	HDAC1	T68547	Module_34	D04VQE	PMID28092474-Compound-32b	Patented	ko03036	0.0185213	2.40223	AO-A03O
79483	HDAC1	T68547	Module_34	D0DH7R	PMID28092474-Compound-32c	Patented	ko05202	1.01259e-06	6.07131	AO-A03O
79484	HDAC1	T68547	Module_34	D0DH7R	PMID28092474-Compound-32c	Patented	ko03036	0.0185213	2.40223	AO-A03O
79485	HDAC1	T68547	Module_34	D0N1RX	PMID28092474-Compound-32d	Patented	ko05202	1.01259e-06	6.07131	AO-A03O
79486	HDAC1	T68547	Module_34	D0N1RX	PMID28092474-Compound-32d	Patented	ko03036	0.0185213	2.40223	AO-A03O
79487	HDAC1	T68547	Module_34	D0M7XL	PMID28092474-Compound-32e	Patented	ko05202	1.01259e-06	6.07131	AO-A03O
79488	HDAC1	T68547	Module_34	D0M7XL	PMID28092474-Compound-32e	Patented	ko03036	0.0185213	2.40223	AO-A03O
79489	HDAC1	T68547	Module_34	D0S3ZB	PMID28092474-Compound-32f	Patented	ko05202	1.01259e-06	6.07131	AO-A03O
79490	HDAC1	T68547	Module_34	D0S3ZB	PMID28092474-Compound-32f	Patented	ko03036	0.0185213	2.40223	AO-A03O
79491	HDAC1	T68547	Module_34	D03EUD	PMID28092474-Compound-32g	Patented	ko05202	1.01259e-06	6.07131	AO-A03O
79492	HDAC1	T68547	Module_34	D03EUD	PMID28092474-Compound-32g	Patented	ko03036	0.0185213	2.40223	AO-A03O
79493	HDAC1	T68547	Module_34	D0EU5A	PMID28092474-Compound-32h	Patented	ko05202	1.01259e-06	6.07131	AO-A03O
79494	HDAC1	T68547	Module_34	D0EU5A	PMID28092474-Compound-32h	Patented	ko03036	0.0185213	2.40223	AO-A03O
79495	HDAC1	T68547	Module_34	D0SK9K	PMID28092474-Compound-32i	Patented	ko05202	1.01259e-06	6.07131	AO-A03O
79496	HDAC1	T68547	Module_34	D0SK9K	PMID28092474-Compound-32i	Patented	ko03036	0.0185213	2.40223	AO-A03O
79497	HDAC1	T68547	Module_34	D01LCZ	PMID28092474-Compound-32j	Patented	ko05202	1.01259e-06	6.07131	AO-A03O
79498	HDAC1	T68547	Module_34	D01LCZ	PMID28092474-Compound-32j	Patented	ko03036	0.0185213	2.40223	AO-A03O
79499	HDAC1	T68547	Module_34	D0QF0Y	PMID28092474-Compound-32k	Patented	ko05202	1.01259e-06	6.07131	AO-A03O
79500	HDAC1	T68547	Module_34	D0QF0Y	PMID28092474-Compound-32k	Patented	ko03036	0.0185213	2.40223	AO-A03O
79501	HDAC1	T68547	Module_34	D0W1AX	PMID28092474-Compound-32l	Patented	ko05202	1.01259e-06	6.07131	AO-A03O
79502	HDAC1	T68547	Module_34	D0W1AX	PMID28092474-Compound-32l	Patented	ko03036	0.0185213	2.40223	AO-A03O
79503	HDAC1	T68547	Module_34	D0MQ2D	PMID28092474-Compound-32m	Patented	ko05202	1.01259e-06	6.07131	AO-A03O
79504	HDAC1	T68547	Module_34	D0MQ2D	PMID28092474-Compound-32m	Patented	ko03036	0.0185213	2.40223	AO-A03O
79505	HDAC1	T68547	Module_34	D0O6SJ	PMID28092474-Compound-32n	Patented	ko05202	1.01259e-06	6.07131	AO-A03O
79506	HDAC1	T68547	Module_34	D0O6SJ	PMID28092474-Compound-32n	Patented	ko03036	0.0185213	2.40223	AO-A03O
79507	HDAC1	T68547	Module_34	D06IIL	PMID28092474-Compound-32o	Patented	ko05202	1.01259e-06	6.07131	AO-A03O
79508	HDAC1	T68547	Module_34	D06IIL	PMID28092474-Compound-32o	Patented	ko03036	0.0185213	2.40223	AO-A03O
79509	HDAC1	T68547	Module_34	D0MR7U	PMID28092474-Compound-32p	Patented	ko05202	1.01259e-06	6.07131	AO-A03O
79510	HDAC1	T68547	Module_34	D0MR7U	PMID28092474-Compound-32p	Patented	ko03036	0.0185213	2.40223	AO-A03O
79511	HDAC1	T68547	Module_34	D0TH3L	PMID28092474-Compound-32q	Patented	ko05202	1.01259e-06	6.07131	AO-A03O
79512	HDAC1	T68547	Module_34	D0TH3L	PMID28092474-Compound-32q	Patented	ko03036	0.0185213	2.40223	AO-A03O
79513	HDAC1	T68547	Module_34	D0ET4U	PMID28092474-Compound-32r	Patented	ko05202	1.01259e-06	6.07131	AO-A03O
79514	HDAC1	T68547	Module_34	D0ET4U	PMID28092474-Compound-32r	Patented	ko03036	0.0185213	2.40223	AO-A03O
79515	HDAC1	T68547	Module_34	D0YC2M	PMID28092474-Compound-32s	Patented	ko05202	1.01259e-06	6.07131	AO-A03O
79516	HDAC1	T68547	Module_34	D0YC2M	PMID28092474-Compound-32s	Patented	ko03036	0.0185213	2.40223	AO-A03O
79517	HDAC1	T68547	Module_34	D0CX1Y	PMID28092474-Compound-32t	Patented	ko05202	1.01259e-06	6.07131	AO-A03O
79518	HDAC1	T68547	Module_34	D0CX1Y	PMID28092474-Compound-32t	Patented	ko03036	0.0185213	2.40223	AO-A03O
79519	HDAC1	T68547	Module_34	D00GLJ	PMID28092474-Compound-32u	Patented	ko05202	1.01259e-06	6.07131	AO-A03O
79520	HDAC1	T68547	Module_34	D00GLJ	PMID28092474-Compound-32u	Patented	ko03036	0.0185213	2.40223	AO-A03O
79521	HDAC1	T68547	Module_34	D08ZJZ	PMID28092474-Compound-32v	Patented	ko05202	1.01259e-06	6.07131	AO-A03O
79522	HDAC1	T68547	Module_34	D08ZJZ	PMID28092474-Compound-32v	Patented	ko03036	0.0185213	2.40223	AO-A03O
79523	HDAC1	T68547	Module_34	D04KQU	PMID28092474-Compound-32x	Patented	ko05202	1.01259e-06	6.07131	AO-A03O
79524	HDAC1	T68547	Module_34	D04KQU	PMID28092474-Compound-32x	Patented	ko03036	0.0185213	2.40223	AO-A03O
79525	HDAC1	T68547	Module_34	D0HM6Y	PMID28092474-Compound-32y	Patented	ko05202	1.01259e-06	6.07131	AO-A03O
79526	HDAC1	T68547	Module_34	D0HM6Y	PMID28092474-Compound-32y	Patented	ko03036	0.0185213	2.40223	AO-A03O
79527	HDAC1	T68547	Module_34	D02YDG	PMID28092474-Compound-32z	Patented	ko05202	1.01259e-06	6.07131	AO-A03O
79528	HDAC1	T68547	Module_34	D02YDG	PMID28092474-Compound-32z	Patented	ko03036	0.0185213	2.40223	AO-A03O
79529	HDAC1	T68547	Module_34	D00LLN	PMID28092474-Compound-33a	Patented	ko05202	1.01259e-06	6.07131	AO-A03O
79530	HDAC1	T68547	Module_34	D00LLN	PMID28092474-Compound-33a	Patented	ko03036	0.0185213	2.40223	AO-A03O
79531	HDAC1	T68547	Module_34	D04MVN	PMID28092474-Compound-33b	Patented	ko05202	1.01259e-06	6.07131	AO-A03O
79532	HDAC1	T68547	Module_34	D04MVN	PMID28092474-Compound-33b	Patented	ko03036	0.0185213	2.40223	AO-A03O
79533	HDAC1	T68547	Module_34	D0L3CU	PMID28092474-Compound-33c	Patented	ko05202	1.01259e-06	6.07131	AO-A03O
79534	HDAC1	T68547	Module_34	D0L3CU	PMID28092474-Compound-33c	Patented	ko03036	0.0185213	2.40223	AO-A03O
79535	HDAC1	T68547	Module_34	D00ACL	PMID28092474-Compound-33d	Patented	ko05202	1.01259e-06	6.07131	AO-A03O
79536	HDAC1	T68547	Module_34	D00ACL	PMID28092474-Compound-33d	Patented	ko03036	0.0185213	2.40223	AO-A03O
79537	HDAC1	T68547	Module_34	D0CH4M	PMID28092474-Compound-33e	Patented	ko05202	1.01259e-06	6.07131	AO-A03O
79538	HDAC1	T68547	Module_34	D0CH4M	PMID28092474-Compound-33e	Patented	ko03036	0.0185213	2.40223	AO-A03O
79539	HDAC1	T68547	Module_34	D0K2UF	PMID28092474-Compound-33f	Patented	ko05202	1.01259e-06	6.07131	AO-A03O
79540	HDAC1	T68547	Module_34	D0K2UF	PMID28092474-Compound-33f	Patented	ko03036	0.0185213	2.40223	AO-A03O
79541	HDAC1	T68547	Module_34	D08GBR	PMID28092474-Compound-33g	Patented	ko05202	1.01259e-06	6.07131	AO-A03O
79542	HDAC1	T68547	Module_34	D08GBR	PMID28092474-Compound-33g	Patented	ko03036	0.0185213	2.40223	AO-A03O
79543	HDAC1	T68547	Module_34	D0JN0A	PMID28092474-Compound-33h	Patented	ko05202	1.01259e-06	6.07131	AO-A03O
79544	HDAC1	T68547	Module_34	D0JN0A	PMID28092474-Compound-33h	Patented	ko03036	0.0185213	2.40223	AO-A03O
79545	HDAC1	T68547	Module_34	D0E5CO	PMID28092474-Compound-33i	Patented	ko05202	1.01259e-06	6.07131	AO-A03O
79546	HDAC1	T68547	Module_34	D0E5CO	PMID28092474-Compound-33i	Patented	ko03036	0.0185213	2.40223	AO-A03O
79547	HDAC1	T68547	Module_34	D08GQL	PMID28092474-Compound-33j	Patented	ko05202	1.01259e-06	6.07131	AO-A03O
79548	HDAC1	T68547	Module_34	D08GQL	PMID28092474-Compound-33j	Patented	ko03036	0.0185213	2.40223	AO-A03O
79549	HDAC1	T68547	Module_34	D0Q9XK	PMID28092474-Compound-33k	Patented	ko05202	1.01259e-06	6.07131	AO-A03O
79550	HDAC1	T68547	Module_34	D0Q9XK	PMID28092474-Compound-33k	Patented	ko03036	0.0185213	2.40223	AO-A03O
79551	HDAC1	T68547	Module_34	D0SF8N	PMID28092474-Compound-33l	Patented	ko05202	1.01259e-06	6.07131	AO-A03O
79552	HDAC1	T68547	Module_34	D0SF8N	PMID28092474-Compound-33l	Patented	ko03036	0.0185213	2.40223	AO-A03O
79553	HDAC1	T68547	Module_34	D08XLK	PMID28092474-Compound-33m	Patented	ko05202	1.01259e-06	6.07131	AO-A03O
79554	HDAC1	T68547	Module_34	D08XLK	PMID28092474-Compound-33m	Patented	ko03036	0.0185213	2.40223	AO-A03O
79555	HDAC1	T68547	Module_34	D0RD7T	PMID28092474-Compound-33o	Patented	ko05202	1.01259e-06	6.07131	AO-A03O
79556	HDAC1	T68547	Module_34	D0RD7T	PMID28092474-Compound-33o	Patented	ko03036	0.0185213	2.40223	AO-A03O
79557	HDAC1	T68547	Module_34	D08SNJ	PMID28092474-Compound-33p	Patented	ko05202	1.01259e-06	6.07131	AO-A03O
79558	HDAC1	T68547	Module_34	D08SNJ	PMID28092474-Compound-33p	Patented	ko03036	0.0185213	2.40223	AO-A03O
79559	HDAC1	T68547	Module_34	D0QN8W	PMID28092474-Compound-34a	Patented	ko05202	1.01259e-06	6.07131	AO-A03O
79560	HDAC1	T68547	Module_34	D0QN8W	PMID28092474-Compound-34a	Patented	ko03036	0.0185213	2.40223	AO-A03O
79561	HDAC1	T68547	Module_34	D0BY1R	PMID28092474-Compound-34b	Patented	ko05202	1.01259e-06	6.07131	AO-A03O
79562	HDAC1	T68547	Module_34	D0BY1R	PMID28092474-Compound-34b	Patented	ko03036	0.0185213	2.40223	AO-A03O
79563	HDAC1	T68547	Module_34	D04AMI	PMID28092474-Compound-34c	Patented	ko05202	1.01259e-06	6.07131	AO-A03O
79564	HDAC1	T68547	Module_34	D04AMI	PMID28092474-Compound-34c	Patented	ko03036	0.0185213	2.40223	AO-A03O
79565	HDAC1	T68547	Module_34	D0EH2K	PMID29671355-Compound-11	Patented	ko05202	1.01259e-06	6.07131	AO-A03O
79566	HDAC1	T68547	Module_34	D0EH2K	PMID29671355-Compound-11	Patented	ko03036	0.0185213	2.40223	AO-A03O
79567	HDAC1	T68547	Module_34	D0ZG5X	PMID29671355-Compound-13	Patented	ko05202	1.01259e-06	6.07131	AO-A03O
79568	HDAC1	T68547	Module_34	D0ZG5X	PMID29671355-Compound-13	Patented	ko03036	0.0185213	2.40223	AO-A03O
79569	HDAC1	T68547	Module_34	D0TN6E	PMID29671355-Compound-18	Patented	ko05202	1.01259e-06	6.07131	AO-A03O
79570	HDAC1	T68547	Module_34	D0TN6E	PMID29671355-Compound-18	Patented	ko03036	0.0185213	2.40223	AO-A03O
79571	HDAC1	T68547	Module_34	D0LV6K	PMID29671355-Compound-19	Patented	ko05202	1.01259e-06	6.07131	AO-A03O
79572	HDAC1	T68547	Module_34	D0LV6K	PMID29671355-Compound-19	Patented	ko03036	0.0185213	2.40223	AO-A03O
79573	HDAC1	T68547	Module_34	D0LP1K	PMID29671355-Compound-21	Patented	ko05202	1.01259e-06	6.07131	AO-A03O
79574	HDAC1	T68547	Module_34	D0LP1K	PMID29671355-Compound-21	Patented	ko03036	0.0185213	2.40223	AO-A03O
79575	HDAC1	T68547	Module_34	D0QX3G	PMID29671355-Compound-22	Patented	ko05202	1.01259e-06	6.07131	AO-A03O
79576	HDAC1	T68547	Module_34	D0QX3G	PMID29671355-Compound-22	Patented	ko03036	0.0185213	2.40223	AO-A03O
79577	HDAC1	T68547	Module_34	D00HXJ	PMID29671355-Compound-23	Patented	ko05202	1.01259e-06	6.07131	AO-A03O
79578	HDAC1	T68547	Module_34	D00HXJ	PMID29671355-Compound-23	Patented	ko03036	0.0185213	2.40223	AO-A03O
79579	HDAC1	T68547	Module_34	D09PVH	PMID29671355-Compound-24	Patented	ko05202	1.01259e-06	6.07131	AO-A03O
79580	HDAC1	T68547	Module_34	D09PVH	PMID29671355-Compound-24	Patented	ko03036	0.0185213	2.40223	AO-A03O
79581	HDAC1	T68547	Module_34	D0RA0D	PMID29671355-Compound-25	Patented	ko05202	1.01259e-06	6.07131	AO-A03O
79582	HDAC1	T68547	Module_34	D0RA0D	PMID29671355-Compound-25	Patented	ko03036	0.0185213	2.40223	AO-A03O
79583	HDAC1	T68547	Module_34	D0R3RJ	PMID29671355-Compound-26	Patented	ko05202	1.01259e-06	6.07131	AO-A03O
79584	HDAC1	T68547	Module_34	D0R3RJ	PMID29671355-Compound-26	Patented	ko03036	0.0185213	2.40223	AO-A03O
79585	HDAC1	T68547	Module_34	D0V5IQ	PMID29671355-Compound-27	Patented	ko05202	1.01259e-06	6.07131	AO-A03O
79586	HDAC1	T68547	Module_34	D0V5IQ	PMID29671355-Compound-27	Patented	ko03036	0.0185213	2.40223	AO-A03O
79587	HDAC1	T68547	Module_34	D0Z7QI	PMID29671355-Compound-28	Patented	ko05202	1.01259e-06	6.07131	AO-A03O
79588	HDAC1	T68547	Module_34	D0Z7QI	PMID29671355-Compound-28	Patented	ko03036	0.0185213	2.40223	AO-A03O
79589	HDAC1	T68547	Module_34	D0DI9S	PMID29671355-Compound-31	Patented	ko05202	1.01259e-06	6.07131	AO-A03O
79590	HDAC1	T68547	Module_34	D0DI9S	PMID29671355-Compound-31	Patented	ko03036	0.0185213	2.40223	AO-A03O
79591	HDAC1	T68547	Module_34	D0JR9L	PMID29671355-Compound-38a	Patented	ko05202	1.01259e-06	6.07131	AO-A03O
79592	HDAC1	T68547	Module_34	D0JR9L	PMID29671355-Compound-38a	Patented	ko03036	0.0185213	2.40223	AO-A03O
79593	HDAC1	T68547	Module_34	D0YD7B	PMID29671355-Compound-38b	Patented	ko05202	1.01259e-06	6.07131	AO-A03O
79594	HDAC1	T68547	Module_34	D0YD7B	PMID29671355-Compound-38b	Patented	ko03036	0.0185213	2.40223	AO-A03O
79595	HDAC1	T68547	Module_34	D0L7HG	PMID29671355-Compound-39	Patented	ko05202	1.01259e-06	6.07131	AO-A03O
79596	HDAC1	T68547	Module_34	D0L7HG	PMID29671355-Compound-39	Patented	ko03036	0.0185213	2.40223	AO-A03O
79597	HDAC1	T68547	Module_34	D0YT8O	PMID29671355-Compound-42	Patented	ko05202	1.01259e-06	6.07131	AO-A03O
79598	HDAC1	T68547	Module_34	D0YT8O	PMID29671355-Compound-42	Patented	ko03036	0.0185213	2.40223	AO-A03O
79599	HDAC1	T68547	Module_34	D0BP8I	PMID29671355-Compound-43	Patented	ko05202	1.01259e-06	6.07131	AO-A03O
79600	HDAC1	T68547	Module_34	D0BP8I	PMID29671355-Compound-43	Patented	ko03036	0.0185213	2.40223	AO-A03O
79601	HDAC1	T68547	Module_34	D0N2DK	PMID29671355-Compound-44	Patented	ko05202	1.01259e-06	6.07131	AO-A03O
79602	HDAC1	T68547	Module_34	D0N2DK	PMID29671355-Compound-44	Patented	ko03036	0.0185213	2.40223	AO-A03O
79603	HDAC1	T68547	Module_34	D0OU0J	PMID29671355-Compound-55	Patented	ko05202	1.01259e-06	6.07131	AO-A03O
79604	HDAC1	T68547	Module_34	D0OU0J	PMID29671355-Compound-55	Patented	ko03036	0.0185213	2.40223	AO-A03O
79605	HDAC1	T68547	Module_34	D0CH8Q	PMID29671355-Compound-56	Patented	ko05202	1.01259e-06	6.07131	AO-A03O
79606	HDAC1	T68547	Module_34	D0CH8Q	PMID29671355-Compound-56	Patented	ko03036	0.0185213	2.40223	AO-A03O
79607	HDAC1	T68547	Module_34	D0UD9R	PMID29671355-Compound-57	Patented	ko05202	1.01259e-06	6.07131	AO-A03O
79608	HDAC1	T68547	Module_34	D0UD9R	PMID29671355-Compound-57	Patented	ko03036	0.0185213	2.40223	AO-A03O
79609	HDAC1	T68547	Module_34	D0C9NX	PMID29671355-Compound-59	Patented	ko05202	1.01259e-06	6.07131	AO-A03O
79610	HDAC1	T68547	Module_34	D0C9NX	PMID29671355-Compound-59	Patented	ko03036	0.0185213	2.40223	AO-A03O
79611	HDAC1	T68547	Module_34	D0JB4S	PMID29671355-Compound-61	Patented	ko05202	1.01259e-06	6.07131	AO-A03O
79612	HDAC1	T68547	Module_34	D0JB4S	PMID29671355-Compound-61	Patented	ko03036	0.0185213	2.40223	AO-A03O
79613	HDAC1	T68547	Module_34	D07WAT	PMID29671355-Compound-62	Patented	ko05202	1.01259e-06	6.07131	AO-A03O
79614	HDAC1	T68547	Module_34	D07WAT	PMID29671355-Compound-62	Patented	ko03036	0.0185213	2.40223	AO-A03O
79615	HDAC1	T68547	Module_34	D0F3TB	PMID29671355-Compound-65a	Patented	ko05202	1.01259e-06	6.07131	AO-A03O
79616	HDAC1	T68547	Module_34	D0F3TB	PMID29671355-Compound-65a	Patented	ko03036	0.0185213	2.40223	AO-A03O
79617	HDAC1	T68547	Module_34	D0M0RE	PMID29671355-Compound-67	Patented	ko05202	1.01259e-06	6.07131	AO-A03O
79618	HDAC1	T68547	Module_34	D0M0RE	PMID29671355-Compound-67	Patented	ko03036	0.0185213	2.40223	AO-A03O
79619	HDAC1	T68547	Module_34	D0T7OQ	PMID29671355-Compound-73	Patented	ko05202	1.01259e-06	6.07131	AO-A03O
79620	HDAC1	T68547	Module_34	D0T7OQ	PMID29671355-Compound-73	Patented	ko03036	0.0185213	2.40223	AO-A03O
79621	HDAC1	T68547	Module_34	D0LN1T	PMID29671355-Compound-8	Patented	ko05202	1.01259e-06	6.07131	AO-A03O
79622	HDAC1	T68547	Module_34	D0LN1T	PMID29671355-Compound-8	Patented	ko03036	0.0185213	2.40223	AO-A03O
79623	HDAC1	T68547	Module_34	D0Q1QY	PMID29671355-Compound-9	Patented	ko05202	1.01259e-06	6.07131	AO-A03O
79624	HDAC1	T68547	Module_34	D0Q1QY	PMID29671355-Compound-9	Patented	ko03036	0.0185213	2.40223	AO-A03O
79625	HDAC1	T68547	Module_34	D0MP2U	AN-9	Discontinued in Phase 2	ko05202	1.01259e-06	6.07131	AO-A03O
79626	HDAC1	T68547	Module_34	D0MP2U	AN-9	Discontinued in Phase 2	ko03036	0.0185213	2.40223	AO-A03O
79627	HDAC1	T68547	Module_34	D0W9NH	Tacedinaline	Discontinued in Phase 2	ko05202	1.01259e-06	6.07131	AO-A03O
79628	HDAC1	T68547	Module_34	D0W9NH	Tacedinaline	Discontinued in Phase 2	ko03036	0.0185213	2.40223	AO-A03O
79629	HDAC1	T68547	Module_34	D0N3SH	Pyroxamide	Discontinued in Phase 1	ko05202	1.01259e-06	6.07131	AO-A03O
79630	HDAC1	T68547	Module_34	D0N3SH	Pyroxamide	Discontinued in Phase 1	ko03036	0.0185213	2.40223	AO-A03O
79631	HDAC1	T68547	Module_34	D0L5DZ	4SC-202	Preclinical	ko05202	1.01259e-06	6.07131	AO-A03O
79632	HDAC1	T68547	Module_34	D0L5DZ	4SC-202	Preclinical	ko03036	0.0185213	2.40223	AO-A03O
79633	HDAC1	T68547	Module_34	D0UC6H	Chlamydocin	Preclinical	ko05202	1.01259e-06	6.07131	AO-A03O
79634	HDAC1	T68547	Module_34	D0UC6H	Chlamydocin	Preclinical	ko03036	0.0185213	2.40223	AO-A03O
79635	HDAC1	T68547	Module_34	D0W8JE	Depudecin	Preclinical	ko05202	1.01259e-06	6.07131	AO-A03O
79636	HDAC1	T68547	Module_34	D0W8JE	Depudecin	Preclinical	ko03036	0.0185213	2.40223	AO-A03O
79637	HDAC1	T68547	Module_34	D06RQU	HC-Toxin	Preclinical	ko05202	1.01259e-06	6.07131	AO-A03O
79638	HDAC1	T68547	Module_34	D06RQU	HC-Toxin	Preclinical	ko03036	0.0185213	2.40223	AO-A03O
79639	HDAC1	T68547	Module_34	D03SZR	M-carboxycinnamic acid bishydroxamide	Preclinical	ko05202	1.01259e-06	6.07131	AO-A03O
79640	HDAC1	T68547	Module_34	D03SZR	M-carboxycinnamic acid bishydroxamide	Preclinical	ko03036	0.0185213	2.40223	AO-A03O
79641	HDAC1	T68547	Module_34	D0J8OC	Scriptaid	Preclinical	ko05202	1.01259e-06	6.07131	AO-A03O
79642	HDAC1	T68547	Module_34	D0J8OC	Scriptaid	Preclinical	ko03036	0.0185213	2.40223	AO-A03O
79643	HDAC1	T68547	Module_34	D0UL5X	SK-7041	Preclinical	ko05202	1.01259e-06	6.07131	AO-A03O
79644	HDAC1	T68547	Module_34	D0UL5X	SK-7041	Preclinical	ko03036	0.0185213	2.40223	AO-A03O
79645	HDAC1	T68547	Module_34	D0DO5U	SK-7068	Preclinical	ko05202	1.01259e-06	6.07131	AO-A03O
79646	HDAC1	T68547	Module_34	D0DO5U	SK-7068	Preclinical	ko03036	0.0185213	2.40223	AO-A03O
79647	HDAC1	T68547	Module_34	D03YVR	Oxamflatin	Terminated	ko05202	1.01259e-06	6.07131	AO-A03O
79648	HDAC1	T68547	Module_34	D03YVR	Oxamflatin	Terminated	ko03036	0.0185213	2.40223	AO-A03O
79649	HDAC1	T68547	Module_34	D0KE3I	(E)-8-Biphenyl-4-yl-1-oxazol-2-yl-oct-7-en-1-one	Investigative	ko05202	1.01259e-06	6.07131	AO-A03O
79650	HDAC1	T68547	Module_34	D0KE3I	(E)-8-Biphenyl-4-yl-1-oxazol-2-yl-oct-7-en-1-one	Investigative	ko03036	0.0185213	2.40223	AO-A03O
79651	HDAC1	T68547	Module_34	D06BKA	1,1,1-Trifluoro-8-(4-phenoxy-phenoxy)-octan-2-one	Investigative	ko05202	1.01259e-06	6.07131	AO-A03O
79652	HDAC1	T68547	Module_34	D06BKA	1,1,1-Trifluoro-8-(4-phenoxy-phenoxy)-octan-2-one	Investigative	ko03036	0.0185213	2.40223	AO-A03O
79653	HDAC1	T68547	Module_34	D04ETX	1,1,1-Trifluoro-8-phenoxy-octan-2-one	Investigative	ko05202	1.01259e-06	6.07131	AO-A03O
79654	HDAC1	T68547	Module_34	D04ETX	1,1,1-Trifluoro-8-phenoxy-octan-2-one	Investigative	ko03036	0.0185213	2.40223	AO-A03O
79655	HDAC1	T68547	Module_34	D0H1FZ	2-(methylsulfonylthio)ethyl 2-propylpentanoate	Investigative	ko05202	1.01259e-06	6.07131	AO-A03O
79656	HDAC1	T68547	Module_34	D0H1FZ	2-(methylsulfonylthio)ethyl 2-propylpentanoate	Investigative	ko03036	0.0185213	2.40223	AO-A03O
79657	HDAC1	T68547	Module_34	D02VVU	4-Benzenesulfonylamino-N-hydroxy-benzamide	Investigative	ko05202	1.01259e-06	6.07131	AO-A03O
79658	HDAC1	T68547	Module_34	D02VVU	4-Benzenesulfonylamino-N-hydroxy-benzamide	Investigative	ko03036	0.0185213	2.40223	AO-A03O
79659	HDAC1	T68547	Module_34	D09ZNU	4-Benzoylamino-N-hydroxy-benzamide	Investigative	ko05202	1.01259e-06	6.07131	AO-A03O
79660	HDAC1	T68547	Module_34	D09ZNU	4-Benzoylamino-N-hydroxy-benzamide	Investigative	ko03036	0.0185213	2.40223	AO-A03O
79661	HDAC1	T68547	Module_34	D05LLX	4-Butyrylamino-N-hydroxy-benzamide	Investigative	ko05202	1.01259e-06	6.07131	AO-A03O
79662	HDAC1	T68547	Module_34	D05LLX	4-Butyrylamino-N-hydroxy-benzamide	Investigative	ko03036	0.0185213	2.40223	AO-A03O
79663	HDAC1	T68547	Module_34	D0A5LS	4-Chloro-N-(5-hydroxycarbamoyl-pentyl)-benzamide	Investigative	ko05202	1.01259e-06	6.07131	AO-A03O
79664	HDAC1	T68547	Module_34	D0A5LS	4-Chloro-N-(5-hydroxycarbamoyl-pentyl)-benzamide	Investigative	ko03036	0.0185213	2.40223	AO-A03O
79665	HDAC1	T68547	Module_34	D06XNP	4-Dimethylamino-N-(6-mercapto-hexyl)-benzamide	Investigative	ko05202	1.01259e-06	6.07131	AO-A03O
79666	HDAC1	T68547	Module_34	D06XNP	4-Dimethylamino-N-(6-mercapto-hexyl)-benzamide	Investigative	ko03036	0.0185213	2.40223	AO-A03O
79667	HDAC1	T68547	Module_34	D04NSP	4-Hydroxy-N-(5-hydroxycarbamoyl-pentyl)-benzamide	Investigative	ko05202	1.01259e-06	6.07131	AO-A03O
79668	HDAC1	T68547	Module_34	D04NSP	4-Hydroxy-N-(5-hydroxycarbamoyl-pentyl)-benzamide	Investigative	ko03036	0.0185213	2.40223	AO-A03O
79669	HDAC1	T68547	Module_34	D02NWS	4-Phenylbutyrohydroxamic acid	Investigative	ko05202	1.01259e-06	6.07131	AO-A03O
79670	HDAC1	T68547	Module_34	D02NWS	4-Phenylbutyrohydroxamic acid	Investigative	ko03036	0.0185213	2.40223	AO-A03O
79671	HDAC1	T68547	Module_34	D03FOD	4-tert-butyl-N-hydroxybenzamide	Investigative	ko05202	1.01259e-06	6.07131	AO-A03O
79672	HDAC1	T68547	Module_34	D03FOD	4-tert-butyl-N-hydroxybenzamide	Investigative	ko03036	0.0185213	2.40223	AO-A03O
79673	HDAC1	T68547	Module_34	D0V2ZO	5-(4-Chloro-phenyl)-pentanoic acid hydroxyamide	Investigative	ko05202	1.01259e-06	6.07131	AO-A03O
79674	HDAC1	T68547	Module_34	D0V2ZO	5-(4-Chloro-phenyl)-pentanoic acid hydroxyamide	Investigative	ko03036	0.0185213	2.40223	AO-A03O
79675	HDAC1	T68547	Module_34	D06IQB	5-(4-hydroxyphenyl)-3H-1,2-dithiole-3-thione	Investigative	ko05202	1.01259e-06	6.07131	AO-A03O
79676	HDAC1	T68547	Module_34	D06IQB	5-(4-hydroxyphenyl)-3H-1,2-dithiole-3-thione	Investigative	ko03036	0.0185213	2.40223	AO-A03O
79677	HDAC1	T68547	Module_34	D0D2KE	5-Mercapto-pentanoic acid phenylamide	Investigative	ko05202	1.01259e-06	6.07131	AO-A03O
79678	HDAC1	T68547	Module_34	D0D2KE	5-Mercapto-pentanoic acid phenylamide	Investigative	ko03036	0.0185213	2.40223	AO-A03O
79679	HDAC1	T68547	Module_34	D02MQM	6-(2-Bromo-acetylamino)-hexanoic acid phenylamide	Investigative	ko05202	1.01259e-06	6.07131	AO-A03O
79680	HDAC1	T68547	Module_34	D02MQM	6-(2-Bromo-acetylamino)-hexanoic acid phenylamide	Investigative	ko03036	0.0185213	2.40223	AO-A03O
79681	HDAC1	T68547	Module_34	D00GBB	6-(3-Benzoyl-ureido)-hexanoic acid hydroxyamide	Investigative	ko05202	1.01259e-06	6.07131	AO-A03O
79682	HDAC1	T68547	Module_34	D00GBB	6-(3-Benzoyl-ureido)-hexanoic acid hydroxyamide	Investigative	ko03036	0.0185213	2.40223	AO-A03O
79683	HDAC1	T68547	Module_34	D06FAK	6-(9H-carbazol-9-yl)-N-hydroxyhexanamide	Investigative	ko05202	1.01259e-06	6.07131	AO-A03O
79684	HDAC1	T68547	Module_34	D06FAK	6-(9H-carbazol-9-yl)-N-hydroxyhexanamide	Investigative	ko03036	0.0185213	2.40223	AO-A03O
79685	HDAC1	T68547	Module_34	D00ZSD	6-benzenesulfinylhexanoic acid hydroxamide	Investigative	ko05202	1.01259e-06	6.07131	AO-A03O
79686	HDAC1	T68547	Module_34	D00ZSD	6-benzenesulfinylhexanoic acid hydroxamide	Investigative	ko03036	0.0185213	2.40223	AO-A03O
79687	HDAC1	T68547	Module_34	D05AHZ	6-benzenesulfonylhexanoic acid hydroxamide	Investigative	ko05202	1.01259e-06	6.07131	AO-A03O
79688	HDAC1	T68547	Module_34	D05AHZ	6-benzenesulfonylhexanoic acid hydroxamide	Investigative	ko03036	0.0185213	2.40223	AO-A03O
79689	HDAC1	T68547	Module_34	D0B3ZM	6-Mercapto-hexanoic acid phenylamide	Investigative	ko05202	1.01259e-06	6.07131	AO-A03O
79690	HDAC1	T68547	Module_34	D0B3ZM	6-Mercapto-hexanoic acid phenylamide	Investigative	ko03036	0.0185213	2.40223	AO-A03O
79691	HDAC1	T68547	Module_34	D09YBN	6-Phenoxy-hexane-1-thiol	Investigative	ko05202	1.01259e-06	6.07131	AO-A03O
79692	HDAC1	T68547	Module_34	D09YBN	6-Phenoxy-hexane-1-thiol	Investigative	ko03036	0.0185213	2.40223	AO-A03O
79693	HDAC1	T68547	Module_34	D0S9JF	6-phenylsulfanylhexanoic acid hydroxamide	Investigative	ko05202	1.01259e-06	6.07131	AO-A03O
79694	HDAC1	T68547	Module_34	D0S9JF	6-phenylsulfanylhexanoic acid hydroxamide	Investigative	ko03036	0.0185213	2.40223	AO-A03O
79695	HDAC1	T68547	Module_34	D0G0OF	7-(1H-indol-5-yloxy)-N-hydroxyheptanamide	Investigative	ko05202	1.01259e-06	6.07131	AO-A03O
79696	HDAC1	T68547	Module_34	D0G0OF	7-(1H-indol-5-yloxy)-N-hydroxyheptanamide	Investigative	ko03036	0.0185213	2.40223	AO-A03O
79697	HDAC1	T68547	Module_34	D0T0BE	7-(3-Benzoyl-ureido)-heptanoic acid hydroxyamide	Investigative	ko05202	1.01259e-06	6.07131	AO-A03O
79698	HDAC1	T68547	Module_34	D0T0BE	7-(3-Benzoyl-ureido)-heptanoic acid hydroxyamide	Investigative	ko03036	0.0185213	2.40223	AO-A03O
79699	HDAC1	T68547	Module_34	D07HUH	7-(4-(dimethylamino)phenoxy)-N-hydroxyheptanamide	Investigative	ko05202	1.01259e-06	6.07131	AO-A03O
79700	HDAC1	T68547	Module_34	D07HUH	7-(4-(dimethylamino)phenoxy)-N-hydroxyheptanamide	Investigative	ko03036	0.0185213	2.40223	AO-A03O
79701	HDAC1	T68547	Module_34	D0B2ZJ	7-(Biphenyl-3-yloxy)-1-oxazol-2-yl-heptan-1-one	Investigative	ko05202	1.01259e-06	6.07131	AO-A03O
79702	HDAC1	T68547	Module_34	D0B2ZJ	7-(Biphenyl-3-yloxy)-1-oxazol-2-yl-heptan-1-one	Investigative	ko03036	0.0185213	2.40223	AO-A03O
79703	HDAC1	T68547	Module_34	D0Z3BM	7-(Biphenyl-4-yloxy)-1,1,1-trifluoro-heptan-2-one	Investigative	ko05202	1.01259e-06	6.07131	AO-A03O
79704	HDAC1	T68547	Module_34	D0Z3BM	7-(Biphenyl-4-yloxy)-1,1,1-trifluoro-heptan-2-one	Investigative	ko03036	0.0185213	2.40223	AO-A03O
79705	HDAC1	T68547	Module_34	D02WZK	7-(Biphenyl-4-yloxy)-1-oxazol-2-yl-heptan-1-one	Investigative	ko05202	1.01259e-06	6.07131	AO-A03O
79706	HDAC1	T68547	Module_34	D02WZK	7-(Biphenyl-4-yloxy)-1-oxazol-2-yl-heptan-1-one	Investigative	ko03036	0.0185213	2.40223	AO-A03O
79707	HDAC1	T68547	Module_34	D04LLD	7-(Biphenyl-4-yloxy)-heptanoic acid hydroxyamide	Investigative	ko05202	1.01259e-06	6.07131	AO-A03O
79708	HDAC1	T68547	Module_34	D04LLD	7-(Biphenyl-4-yloxy)-heptanoic acid hydroxyamide	Investigative	ko03036	0.0185213	2.40223	AO-A03O
79709	HDAC1	T68547	Module_34	D05VFP	7-(Naphthalen-2-yloxy)-1-oxazol-2-yl-heptan-1-one	Investigative	ko05202	1.01259e-06	6.07131	AO-A03O
79710	HDAC1	T68547	Module_34	D05VFP	7-(Naphthalen-2-yloxy)-1-oxazol-2-yl-heptan-1-one	Investigative	ko03036	0.0185213	2.40223	AO-A03O
79711	HDAC1	T68547	Module_34	D01RJY	7-Biphenyl-4-yl-heptanoic acid hydroxyamide	Investigative	ko05202	1.01259e-06	6.07131	AO-A03O
79712	HDAC1	T68547	Module_34	D01RJY	7-Biphenyl-4-yl-heptanoic acid hydroxyamide	Investigative	ko03036	0.0185213	2.40223	AO-A03O
79713	HDAC1	T68547	Module_34	D0Z5KX	7-Mercapto-heptanoic acid benzothiazol-2-ylamide	Investigative	ko05202	1.01259e-06	6.07131	AO-A03O
79714	HDAC1	T68547	Module_34	D0Z5KX	7-Mercapto-heptanoic acid benzothiazol-2-ylamide	Investigative	ko03036	0.0185213	2.40223	AO-A03O
79715	HDAC1	T68547	Module_34	D05XAN	7-Mercapto-heptanoic acid biphenyl-3-ylamide	Investigative	ko05202	1.01259e-06	6.07131	AO-A03O
79716	HDAC1	T68547	Module_34	D05XAN	7-Mercapto-heptanoic acid biphenyl-3-ylamide	Investigative	ko03036	0.0185213	2.40223	AO-A03O
79717	HDAC1	T68547	Module_34	D01XWZ	7-Mercapto-heptanoic acid biphenyl-4-ylamide	Investigative	ko05202	1.01259e-06	6.07131	AO-A03O
79718	HDAC1	T68547	Module_34	D01XWZ	7-Mercapto-heptanoic acid biphenyl-4-ylamide	Investigative	ko03036	0.0185213	2.40223	AO-A03O
79719	HDAC1	T68547	Module_34	D00SEE	7-Mercapto-heptanoic acid phenylamide	Investigative	ko05202	1.01259e-06	6.07131	AO-A03O
79720	HDAC1	T68547	Module_34	D00SEE	7-Mercapto-heptanoic acid phenylamide	Investigative	ko03036	0.0185213	2.40223	AO-A03O
79721	HDAC1	T68547	Module_34	D07FJU	7-Mercapto-heptanoic acid pyridin-3-ylamide	Investigative	ko05202	1.01259e-06	6.07131	AO-A03O
79722	HDAC1	T68547	Module_34	D07FJU	7-Mercapto-heptanoic acid pyridin-3-ylamide	Investigative	ko03036	0.0185213	2.40223	AO-A03O
79723	HDAC1	T68547	Module_34	D0T4IY	7-Mercapto-heptanoic acid quinolin-3-ylamide	Investigative	ko05202	1.01259e-06	6.07131	AO-A03O
79724	HDAC1	T68547	Module_34	D0T4IY	7-Mercapto-heptanoic acid quinolin-3-ylamide	Investigative	ko03036	0.0185213	2.40223	AO-A03O
79725	HDAC1	T68547	Module_34	D02HVH	7-mercapto-N-(4-phenylthiazol-2-yl)heptanamide	Investigative	ko05202	1.01259e-06	6.07131	AO-A03O
79726	HDAC1	T68547	Module_34	D02HVH	7-mercapto-N-(4-phenylthiazol-2-yl)heptanamide	Investigative	ko03036	0.0185213	2.40223	AO-A03O
79727	HDAC1	T68547	Module_34	D05ZGM	7-Phenoxy-heptanoic acid hydroxyamide	Investigative	ko05202	1.01259e-06	6.07131	AO-A03O
79728	HDAC1	T68547	Module_34	D05ZGM	7-Phenoxy-heptanoic acid hydroxyamide	Investigative	ko03036	0.0185213	2.40223	AO-A03O
79729	HDAC1	T68547	Module_34	D03ZUZ	8-(3-Benzoyl-ureido)-octanoic acid hydroxyamide	Investigative	ko05202	1.01259e-06	6.07131	AO-A03O
79730	HDAC1	T68547	Module_34	D03ZUZ	8-(3-Benzoyl-ureido)-octanoic acid hydroxyamide	Investigative	ko03036	0.0185213	2.40223	AO-A03O
79731	HDAC1	T68547	Module_34	D0GJ1E	8-(4-bromophenyl)-N-hydroxy-8-oxooctanamide	Investigative	ko05202	1.01259e-06	6.07131	AO-A03O
79732	HDAC1	T68547	Module_34	D0GJ1E	8-(4-bromophenyl)-N-hydroxy-8-oxooctanamide	Investigative	ko03036	0.0185213	2.40223	AO-A03O
79733	HDAC1	T68547	Module_34	D0NL6C	8-(Biphenyl-3-yloxy)-1,1,1-trifluoro-octan-2-one	Investigative	ko05202	1.01259e-06	6.07131	AO-A03O
79734	HDAC1	T68547	Module_34	D0NL6C	8-(Biphenyl-3-yloxy)-1,1,1-trifluoro-octan-2-one	Investigative	ko03036	0.0185213	2.40223	AO-A03O
79735	HDAC1	T68547	Module_34	D0A6CB	8-(biphenyl-4-yl)-N-hydroxy-8-oxooctanamide	Investigative	ko05202	1.01259e-06	6.07131	AO-A03O
79736	HDAC1	T68547	Module_34	D0A6CB	8-(biphenyl-4-yl)-N-hydroxy-8-oxooctanamide	Investigative	ko03036	0.0185213	2.40223	AO-A03O
79737	HDAC1	T68547	Module_34	D0AX7B	8-(Biphenyl-4-yloxy)-1,1,1-trifluoro-octan-2-one	Investigative	ko05202	1.01259e-06	6.07131	AO-A03O
79738	HDAC1	T68547	Module_34	D0AX7B	8-(Biphenyl-4-yloxy)-1,1,1-trifluoro-octan-2-one	Investigative	ko03036	0.0185213	2.40223	AO-A03O
79739	HDAC1	T68547	Module_34	D03XXI	8-(Biphenyl-4-yloxy)-2-oxo-octanoic acid	Investigative	ko05202	1.01259e-06	6.07131	AO-A03O
79740	HDAC1	T68547	Module_34	D03XXI	8-(Biphenyl-4-yloxy)-2-oxo-octanoic acid	Investigative	ko03036	0.0185213	2.40223	AO-A03O
79741	HDAC1	T68547	Module_34	D0XZ9Q	8-Mercapto-octanoic acid phenylamide	Investigative	ko05202	1.01259e-06	6.07131	AO-A03O
79742	HDAC1	T68547	Module_34	D0XZ9Q	8-Mercapto-octanoic acid phenylamide	Investigative	ko03036	0.0185213	2.40223	AO-A03O
79743	HDAC1	T68547	Module_34	D0RU1X	8-Oxo-8-phenyl-octanoic acid	Investigative	ko05202	1.01259e-06	6.07131	AO-A03O
79744	HDAC1	T68547	Module_34	D0RU1X	8-Oxo-8-phenyl-octanoic acid	Investigative	ko03036	0.0185213	2.40223	AO-A03O
79745	HDAC1	T68547	Module_34	D0S0WK	8-Oxo-8-phenyl-octanoic acid hydroxyamide	Investigative	ko05202	1.01259e-06	6.07131	AO-A03O
79746	HDAC1	T68547	Module_34	D0S0WK	8-Oxo-8-phenyl-octanoic acid hydroxyamide	Investigative	ko03036	0.0185213	2.40223	AO-A03O
79747	HDAC1	T68547	Module_34	D0H9DS	8-Phenyl-octanoic acid hydroxyamide	Investigative	ko05202	1.01259e-06	6.07131	AO-A03O
79748	HDAC1	T68547	Module_34	D0H9DS	8-Phenyl-octanoic acid hydroxyamide	Investigative	ko03036	0.0185213	2.40223	AO-A03O
79749	HDAC1	T68547	Module_34	D05FEJ	9-(Biphenyl-4-yloxy)-1,1,1-trifluoro-nonan-2-one	Investigative	ko05202	1.01259e-06	6.07131	AO-A03O
79750	HDAC1	T68547	Module_34	D05FEJ	9-(Biphenyl-4-yloxy)-1,1,1-trifluoro-nonan-2-one	Investigative	ko03036	0.0185213	2.40223	AO-A03O
79751	HDAC1	T68547	Module_34	D00KFF	9,9,9-Trifluoro-8-oxo-nonanoic acid phenylamide	Investigative	ko05202	1.01259e-06	6.07131	AO-A03O
79752	HDAC1	T68547	Module_34	D00KFF	9,9,9-Trifluoro-8-oxo-nonanoic acid phenylamide	Investigative	ko03036	0.0185213	2.40223	AO-A03O
79753	HDAC1	T68547	Module_34	D0Q8QA	ADS-100380	Investigative	ko05202	1.01259e-06	6.07131	AO-A03O
79754	HDAC1	T68547	Module_34	D0Q8QA	ADS-100380	Investigative	ko03036	0.0185213	2.40223	AO-A03O
79755	HDAC1	T68547	Module_34	D0M0QJ	ADS-102550	Investigative	ko05202	1.01259e-06	6.07131	AO-A03O
79756	HDAC1	T68547	Module_34	D0M0QJ	ADS-102550	Investigative	ko03036	0.0185213	2.40223	AO-A03O
79757	HDAC1	T68547	Module_34	D0P9CQ	Azithromycinarylalkylhydroxamic Acid	Investigative	ko05202	1.01259e-06	6.07131	AO-A03O
79758	HDAC1	T68547	Module_34	D0P9CQ	Azithromycinarylalkylhydroxamic Acid	Investigative	ko03036	0.0185213	2.40223	AO-A03O
79759	HDAC1	T68547	Module_34	D06ONC	Azithromycin-N-benzyltriazolyldecahydroxamic Acid	Investigative	ko05202	1.01259e-06	6.07131	AO-A03O
79760	HDAC1	T68547	Module_34	D06ONC	Azithromycin-N-benzyltriazolyldecahydroxamic Acid	Investigative	ko03036	0.0185213	2.40223	AO-A03O
79761	HDAC1	T68547	Module_34	D0I5XM	Azithromycin-N-benzyltriazolylhexahydroxamic Acid	Investigative	ko05202	1.01259e-06	6.07131	AO-A03O
79762	HDAC1	T68547	Module_34	D0I5XM	Azithromycin-N-benzyltriazolylhexahydroxamic Acid	Investigative	ko03036	0.0185213	2.40223	AO-A03O
79763	HDAC1	T68547	Module_34	D0H3RO	Azithromycin-N-benzyltriazolylnonahydroxamic Acid	Investigative	ko05202	1.01259e-06	6.07131	AO-A03O
79764	HDAC1	T68547	Module_34	D0H3RO	Azithromycin-N-benzyltriazolylnonahydroxamic Acid	Investigative	ko03036	0.0185213	2.40223	AO-A03O
79765	HDAC1	T68547	Module_34	D0D7KH	Azithromycin-N-benzyltriazolyloctahydroxamic Acid	Investigative	ko05202	1.01259e-06	6.07131	AO-A03O
79766	HDAC1	T68547	Module_34	D0D7KH	Azithromycin-N-benzyltriazolyloctahydroxamic Acid	Investigative	ko03036	0.0185213	2.40223	AO-A03O
79767	HDAC1	T68547	Module_34	D0M1ZI	AZUMAMIDE B	Investigative	ko05202	1.01259e-06	6.07131	AO-A03O
79768	HDAC1	T68547	Module_34	D0M1ZI	AZUMAMIDE B	Investigative	ko03036	0.0185213	2.40223	AO-A03O
79769	HDAC1	T68547	Module_34	D0Q9PO	AZUMAMIDE C	Investigative	ko05202	1.01259e-06	6.07131	AO-A03O
79770	HDAC1	T68547	Module_34	D0Q9PO	AZUMAMIDE C	Investigative	ko03036	0.0185213	2.40223	AO-A03O
79771	HDAC1	T68547	Module_34	D0E9DD	AZUMAMIDE E	Investigative	ko05202	1.01259e-06	6.07131	AO-A03O
79772	HDAC1	T68547	Module_34	D0E9DD	AZUMAMIDE E	Investigative	ko03036	0.0185213	2.40223	AO-A03O
79773	HDAC1	T68547	Module_34	D02NVY	Cyclo(-L-Am7(S2Py)-A2in-L-Ala-D-Pro-)	Investigative	ko05202	1.01259e-06	6.07131	AO-A03O
79774	HDAC1	T68547	Module_34	D02NVY	Cyclo(-L-Am7(S2Py)-A2in-L-Ala-D-Pro-)	Investigative	ko03036	0.0185213	2.40223	AO-A03O
79775	HDAC1	T68547	Module_34	D0R3XO	Cyclo(-L-Am7(S2Py)-Aib-L-Ala-D-Pro-)	Investigative	ko05202	1.01259e-06	6.07131	AO-A03O
79776	HDAC1	T68547	Module_34	D0R3XO	Cyclo(-L-Am7(S2Py)-Aib-L-Ala-D-Pro-)	Investigative	ko03036	0.0185213	2.40223	AO-A03O
79777	HDAC1	T68547	Module_34	D0N5RV	Cyclo(-L-Am7(S2Py)-Aib-L-Ala-D-Tic-)	Investigative	ko05202	1.01259e-06	6.07131	AO-A03O
79778	HDAC1	T68547	Module_34	D0N5RV	Cyclo(-L-Am7(S2Py)-Aib-L-Ala-D-Tic-)	Investigative	ko03036	0.0185213	2.40223	AO-A03O
79779	HDAC1	T68547	Module_34	D0X4QC	Cyclo(-L-Am7(S2Py)-Aib-L-Ph4-D-Pro-)	Investigative	ko05202	1.01259e-06	6.07131	AO-A03O
79780	HDAC1	T68547	Module_34	D0X4QC	Cyclo(-L-Am7(S2Py)-Aib-L-Ph4-D-Pro-)	Investigative	ko03036	0.0185213	2.40223	AO-A03O
79781	HDAC1	T68547	Module_34	D03PRG	Cyclo(-L-Am7(S2Py)-Aib-L-Ph5-D-Pro-)	Investigative	ko05202	1.01259e-06	6.07131	AO-A03O
79782	HDAC1	T68547	Module_34	D03PRG	Cyclo(-L-Am7(S2Py)-Aib-L-Ph5-D-Pro-)	Investigative	ko03036	0.0185213	2.40223	AO-A03O
79783	HDAC1	T68547	Module_34	D0Z6MI	Cyclo(-L-Am7(S2Py)-Aib-L-Phe-D-Pro-)	Investigative	ko05202	1.01259e-06	6.07131	AO-A03O
79784	HDAC1	T68547	Module_34	D0Z6MI	Cyclo(-L-Am7(S2Py)-Aib-L-Phe-D-Pro-)	Investigative	ko03036	0.0185213	2.40223	AO-A03O
79785	HDAC1	T68547	Module_34	D0G1EX	Cyclo(-L-Am7(S2Py)-Aib-L-Phg-D-Pro-)	Investigative	ko05202	1.01259e-06	6.07131	AO-A03O
79786	HDAC1	T68547	Module_34	D0G1EX	Cyclo(-L-Am7(S2Py)-Aib-L-Phg-D-Pro-)	Investigative	ko03036	0.0185213	2.40223	AO-A03O
79787	HDAC1	T68547	Module_34	D0E8UH	Cyclo(-L-Am7(S2Py)-Aib-L-Ser(Bzl)-D-Pro-)	Investigative	ko05202	1.01259e-06	6.07131	AO-A03O
79788	HDAC1	T68547	Module_34	D0E8UH	Cyclo(-L-Am7(S2Py)-Aib-L-Ser(Bzl)-D-Pro-)	Investigative	ko03036	0.0185213	2.40223	AO-A03O
79789	HDAC1	T68547	Module_34	D0U0EZ	Cyclo(-L-Am7(S2Py)-Aib-L-Ser-D-Pro-)	Investigative	ko05202	1.01259e-06	6.07131	AO-A03O
79790	HDAC1	T68547	Module_34	D0U0EZ	Cyclo(-L-Am7(S2Py)-Aib-L-Ser-D-Pro-)	Investigative	ko03036	0.0185213	2.40223	AO-A03O
79791	HDAC1	T68547	Module_34	D04CDZ	Cyclo(-L-Am7(S2Py)-D-2MePhe-L-Ala-D-Pro-)	Investigative	ko05202	1.01259e-06	6.07131	AO-A03O
79792	HDAC1	T68547	Module_34	D04CDZ	Cyclo(-L-Am7(S2Py)-D-2MePhe-L-Ala-D-Pro-)	Investigative	ko03036	0.0185213	2.40223	AO-A03O
79793	HDAC1	T68547	Module_34	D02NAF	Cyclo(-L-Am7(S2Py)-D-A1in-L-Ala-D-Pro-)	Investigative	ko05202	1.01259e-06	6.07131	AO-A03O
79794	HDAC1	T68547	Module_34	D02NAF	Cyclo(-L-Am7(S2Py)-D-A1in-L-Ala-D-Pro-)	Investigative	ko03036	0.0185213	2.40223	AO-A03O
79795	HDAC1	T68547	Module_34	D0Z6HR	Cyclo(-L-Am7(S2Py)-L-2MePhe-L-Ala-D-Pro-)	Investigative	ko05202	1.01259e-06	6.07131	AO-A03O
79796	HDAC1	T68547	Module_34	D0Z6HR	Cyclo(-L-Am7(S2Py)-L-2MePhe-L-Ala-D-Pro-)	Investigative	ko03036	0.0185213	2.40223	AO-A03O
79797	HDAC1	T68547	Module_34	D00XTC	Cyclo(-L-Am7(S2Py)-L-A1in-L-Ala-D-Pro-)	Investigative	ko05202	1.01259e-06	6.07131	AO-A03O
79798	HDAC1	T68547	Module_34	D00XTC	Cyclo(-L-Am7(S2Py)-L-A1in-L-Ala-D-Pro-)	Investigative	ko03036	0.0185213	2.40223	AO-A03O
79799	HDAC1	T68547	Module_34	D0C0VP	Cyclostellettamine derivative	Investigative	ko05202	1.01259e-06	6.07131	AO-A03O
79800	HDAC1	T68547	Module_34	D0C0VP	Cyclostellettamine derivative	Investigative	ko03036	0.0185213	2.40223	AO-A03O
79801	HDAC1	T68547	Module_34	D06THS	Desclasinose Azithromycinarylalkyl Hydroxamate	Investigative	ko05202	1.01259e-06	6.07131	AO-A03O
79802	HDAC1	T68547	Module_34	D06THS	Desclasinose Azithromycinarylalkyl Hydroxamate	Investigative	ko03036	0.0185213	2.40223	AO-A03O
79803	HDAC1	T68547	Module_34	D0B1YM	Gymnochrome E	Investigative	ko05202	1.01259e-06	6.07131	AO-A03O
79804	HDAC1	T68547	Module_34	D0B1YM	Gymnochrome E	Investigative	ko03036	0.0185213	2.40223	AO-A03O
79805	HDAC1	T68547	Module_34	D0Z8PX	LARGAZOLE	Investigative	ko05202	1.01259e-06	6.07131	AO-A03O
79806	HDAC1	T68547	Module_34	D0Z8PX	LARGAZOLE	Investigative	ko03036	0.0185213	2.40223	AO-A03O
79807	HDAC1	T68547	Module_34	D01AMS	N-(2,3-Dimethylphenyl)-N'-hydroxyoctanediamide	Investigative	ko05202	1.01259e-06	6.07131	AO-A03O
79808	HDAC1	T68547	Module_34	D01AMS	N-(2,3-Dimethylphenyl)-N'-hydroxyoctanediamide	Investigative	ko03036	0.0185213	2.40223	AO-A03O
79809	HDAC1	T68547	Module_34	D05GRZ	N-(2,4-Dimethylphenyl)-N'-hydroxyoctanediamide	Investigative	ko05202	1.01259e-06	6.07131	AO-A03O
79810	HDAC1	T68547	Module_34	D05GRZ	N-(2,4-Dimethylphenyl)-N'-hydroxyoctanediamide	Investigative	ko03036	0.0185213	2.40223	AO-A03O
79811	HDAC1	T68547	Module_34	D0B8RC	N-(2,5-Dimethylphenyl)-N'-hydroxyoctanediamide	Investigative	ko05202	1.01259e-06	6.07131	AO-A03O
79812	HDAC1	T68547	Module_34	D0B8RC	N-(2,5-Dimethylphenyl)-N'-hydroxyoctanediamide	Investigative	ko03036	0.0185213	2.40223	AO-A03O
79813	HDAC1	T68547	Module_34	D0SQ1F	N-(2,6-Dimethylphenyl)-N'-hydroxyoctanediamide	Investigative	ko05202	1.01259e-06	6.07131	AO-A03O
79814	HDAC1	T68547	Module_34	D0SQ1F	N-(2,6-Dimethylphenyl)-N'-hydroxyoctanediamide	Investigative	ko03036	0.0185213	2.40223	AO-A03O
79815	HDAC1	T68547	Module_34	D0Q2GM	N-(2-amino-5-(thiophen-2-yl)phenyl)nicotinamide	Investigative	ko05202	1.01259e-06	6.07131	AO-A03O
79816	HDAC1	T68547	Module_34	D0Q2GM	N-(2-amino-5-(thiophen-2-yl)phenyl)nicotinamide	Investigative	ko03036	0.0185213	2.40223	AO-A03O
79817	HDAC1	T68547	Module_34	D0P1RQ	N-(2-aminophenyl)-4-(chroman-3-ylmethyl)benzamide	Investigative	ko05202	1.01259e-06	6.07131	AO-A03O
79818	HDAC1	T68547	Module_34	D0P1RQ	N-(2-aminophenyl)-4-(chroman-3-ylmethyl)benzamide	Investigative	ko03036	0.0185213	2.40223	AO-A03O
79819	HDAC1	T68547	Module_34	D0YO6M	N-(2-aminophenyl)-4-methoxybenzamide	Investigative	ko05202	1.01259e-06	6.07131	AO-A03O
79820	HDAC1	T68547	Module_34	D0YO6M	N-(2-aminophenyl)-4-methoxybenzamide	Investigative	ko03036	0.0185213	2.40223	AO-A03O
79821	HDAC1	T68547	Module_34	D04UVL	N-(2-aminophenyl)nicotinamide	Investigative	ko05202	1.01259e-06	6.07131	AO-A03O
79822	HDAC1	T68547	Module_34	D04UVL	N-(2-aminophenyl)nicotinamide	Investigative	ko03036	0.0185213	2.40223	AO-A03O
79823	HDAC1	T68547	Module_34	D01FYB	N-(2-aminophenyl)quinoxaline-6-carboxamide	Investigative	ko05202	1.01259e-06	6.07131	AO-A03O
79824	HDAC1	T68547	Module_34	D01FYB	N-(2-aminophenyl)quinoxaline-6-carboxamide	Investigative	ko03036	0.0185213	2.40223	AO-A03O
79825	HDAC1	T68547	Module_34	D01ZMJ	N-(2-Ethylphenyl)-N'-hydroxyoctanediamide	Investigative	ko05202	1.01259e-06	6.07131	AO-A03O
79826	HDAC1	T68547	Module_34	D01ZMJ	N-(2-Ethylphenyl)-N'-hydroxyoctanediamide	Investigative	ko03036	0.0185213	2.40223	AO-A03O
79827	HDAC1	T68547	Module_34	D0F0KS	N-(2-Mercapto-ethyl)-N'-phenyl-oxalamide	Investigative	ko05202	1.01259e-06	6.07131	AO-A03O
79828	HDAC1	T68547	Module_34	D0F0KS	N-(2-Mercapto-ethyl)-N'-phenyl-oxalamide	Investigative	ko03036	0.0185213	2.40223	AO-A03O
79829	HDAC1	T68547	Module_34	D01MFV	N-(2-Mercapto-ethyl)-N'-phenyl-succinamide	Investigative	ko05202	1.01259e-06	6.07131	AO-A03O
79830	HDAC1	T68547	Module_34	D01MFV	N-(2-Mercapto-ethyl)-N'-phenyl-succinamide	Investigative	ko03036	0.0185213	2.40223	AO-A03O
79831	HDAC1	T68547	Module_34	D0L5KP	N-(3,4-Dimethylphenyl)-N'-hydroxyoctanediamide	Investigative	ko05202	1.01259e-06	6.07131	AO-A03O
79832	HDAC1	T68547	Module_34	D0L5KP	N-(3,4-Dimethylphenyl)-N'-hydroxyoctanediamide	Investigative	ko03036	0.0185213	2.40223	AO-A03O
79833	HDAC1	T68547	Module_34	D08TIJ	N-(3,5-Dimethylphenyl)-N'-hydroxyoctanediamide	Investigative	ko05202	1.01259e-06	6.07131	AO-A03O
79834	HDAC1	T68547	Module_34	D08TIJ	N-(3,5-Dimethylphenyl)-N'-hydroxyoctanediamide	Investigative	ko03036	0.0185213	2.40223	AO-A03O
79835	HDAC1	T68547	Module_34	D0J3CY	N-(3-Ethylphenyl)-N'-hydroxyoctanediamide	Investigative	ko05202	1.01259e-06	6.07131	AO-A03O
79836	HDAC1	T68547	Module_34	D0J3CY	N-(3-Ethylphenyl)-N'-hydroxyoctanediamide	Investigative	ko03036	0.0185213	2.40223	AO-A03O
79837	HDAC1	T68547	Module_34	D0M9LJ	N-(4-aminobiphenyl-3-yl)nicotinamide	Investigative	ko05202	1.01259e-06	6.07131	AO-A03O
79838	HDAC1	T68547	Module_34	D0M9LJ	N-(4-aminobiphenyl-3-yl)nicotinamide	Investigative	ko03036	0.0185213	2.40223	AO-A03O
79839	HDAC1	T68547	Module_34	D08ICY	N-(4-Ethylphenyl)-N'-hydroxyoctanediamide	Investigative	ko05202	1.01259e-06	6.07131	AO-A03O
79840	HDAC1	T68547	Module_34	D08ICY	N-(4-Ethylphenyl)-N'-hydroxyoctanediamide	Investigative	ko03036	0.0185213	2.40223	AO-A03O
79841	HDAC1	T68547	Module_34	D0E0TA	N-(4-hydroxybiphenyl-3-yl)benzamide	Investigative	ko05202	1.01259e-06	6.07131	AO-A03O
79842	HDAC1	T68547	Module_34	D0E0TA	N-(4-hydroxybiphenyl-3-yl)benzamide	Investigative	ko03036	0.0185213	2.40223	AO-A03O
79843	HDAC1	T68547	Module_34	D0C2KD	N-(5-Hydroxycarbamoyl-pentyl)-4-nitro-benzamide	Investigative	ko05202	1.01259e-06	6.07131	AO-A03O
79844	HDAC1	T68547	Module_34	D0C2KD	N-(5-Hydroxycarbamoyl-pentyl)-4-nitro-benzamide	Investigative	ko03036	0.0185213	2.40223	AO-A03O
79845	HDAC1	T68547	Module_34	D0YY9M	N-(6-Hydroxycarbamoyl-hexyl)-benzamide	Investigative	ko05202	1.01259e-06	6.07131	AO-A03O
79846	HDAC1	T68547	Module_34	D0YY9M	N-(6-Hydroxycarbamoyl-hexyl)-benzamide	Investigative	ko03036	0.0185213	2.40223	AO-A03O
79847	HDAC1	T68547	Module_34	D04HSS	N-(6-Mercapto-hexyl)-benzamide	Investigative	ko05202	1.01259e-06	6.07131	AO-A03O
79848	HDAC1	T68547	Module_34	D04HSS	N-(6-Mercapto-hexyl)-benzamide	Investigative	ko03036	0.0185213	2.40223	AO-A03O
79849	HDAC1	T68547	Module_34	D00LSZ	N,8-dihydroxy-8-(naphthalen-2-yl)octanamide	Investigative	ko05202	1.01259e-06	6.07131	AO-A03O
79850	HDAC1	T68547	Module_34	D00LSZ	N,8-dihydroxy-8-(naphthalen-2-yl)octanamide	Investigative	ko03036	0.0185213	2.40223	AO-A03O
79851	HDAC1	T68547	Module_34	D08XMS	N1-(biphenyl-3-yl)-N8-hydroxyoctanediamide	Investigative	ko05202	1.01259e-06	6.07131	AO-A03O
79852	HDAC1	T68547	Module_34	D08XMS	N1-(biphenyl-3-yl)-N8-hydroxyoctanediamide	Investigative	ko03036	0.0185213	2.40223	AO-A03O
79853	HDAC1	T68547	Module_34	D04DOL	N1-(biphenyl-4-yl)-N8-hydroxyoctanediamide	Investigative	ko05202	1.01259e-06	6.07131	AO-A03O
79854	HDAC1	T68547	Module_34	D04DOL	N1-(biphenyl-4-yl)-N8-hydroxyoctanediamide	Investigative	ko03036	0.0185213	2.40223	AO-A03O
79855	HDAC1	T68547	Module_34	D0YP4F	N1-hydroxy-N8-(4-phenylthiazol-2-yl)octanediamide	Investigative	ko05202	1.01259e-06	6.07131	AO-A03O
79856	HDAC1	T68547	Module_34	D0YP4F	N1-hydroxy-N8-(4-phenylthiazol-2-yl)octanediamide	Investigative	ko03036	0.0185213	2.40223	AO-A03O
79857	HDAC1	T68547	Module_34	D0Q5DI	nexturastat A	Investigative	ko05202	1.01259e-06	6.07131	AO-A03O
79858	HDAC1	T68547	Module_34	D0Q5DI	nexturastat A	Investigative	ko03036	0.0185213	2.40223	AO-A03O
79859	HDAC1	T68547	Module_34	D0PP3Q	N-hydroxy-2,2'-bithiophene-5-carboxamide	Investigative	ko05202	1.01259e-06	6.07131	AO-A03O
79860	HDAC1	T68547	Module_34	D0PP3Q	N-hydroxy-2,2'-bithiophene-5-carboxamide	Investigative	ko03036	0.0185213	2.40223	AO-A03O
79861	HDAC1	T68547	Module_34	D04ZDI	N-Hydroxy-4-((R)-2-phenyl-butyrylamino)-benzamide	Investigative	ko05202	1.01259e-06	6.07131	AO-A03O
79862	HDAC1	T68547	Module_34	D04ZDI	N-Hydroxy-4-((R)-2-phenyl-butyrylamino)-benzamide	Investigative	ko03036	0.0185213	2.40223	AO-A03O
79863	HDAC1	T68547	Module_34	D0QO0L	N-Hydroxy-4-((S)-2-phenyl-butyrylamino)-benzamide	Investigative	ko05202	1.01259e-06	6.07131	AO-A03O
79864	HDAC1	T68547	Module_34	D0QO0L	N-Hydroxy-4-((S)-2-phenyl-butyrylamino)-benzamide	Investigative	ko03036	0.0185213	2.40223	AO-A03O
79865	HDAC1	T68547	Module_34	D06VBN	N-Hydroxy-4-(2-phenyl-butyrylamino)-benzamide	Investigative	ko05202	1.01259e-06	6.07131	AO-A03O
79866	HDAC1	T68547	Module_34	D06VBN	N-Hydroxy-4-(2-phenyl-butyrylamino)-benzamide	Investigative	ko03036	0.0185213	2.40223	AO-A03O
79867	HDAC1	T68547	Module_34	D0R4BS	N-Hydroxy-4-(3-phenyl-propionylamino)-benzamide	Investigative	ko05202	1.01259e-06	6.07131	AO-A03O
79868	HDAC1	T68547	Module_34	D0R4BS	N-Hydroxy-4-(3-phenyl-propionylamino)-benzamide	Investigative	ko03036	0.0185213	2.40223	AO-A03O
79869	HDAC1	T68547	Module_34	D0S7WQ	N-Hydroxy-4-(4-phenyl-butyrylamino)-benzamide	Investigative	ko05202	1.01259e-06	6.07131	AO-A03O
79870	HDAC1	T68547	Module_34	D0S7WQ	N-Hydroxy-4-(4-phenyl-butyrylamino)-benzamide	Investigative	ko03036	0.0185213	2.40223	AO-A03O
79871	HDAC1	T68547	Module_34	D0R5VG	N-Hydroxy-4-(5-phenyl-pentanoylamino)-benzamide	Investigative	ko05202	1.01259e-06	6.07131	AO-A03O
79872	HDAC1	T68547	Module_34	D0R5VG	N-Hydroxy-4-(5-phenyl-pentanoylamino)-benzamide	Investigative	ko03036	0.0185213	2.40223	AO-A03O
79873	HDAC1	T68547	Module_34	D0Z7YS	N-Hydroxy-4-(pentanoylamino-methyl)-benzamide	Investigative	ko05202	1.01259e-06	6.07131	AO-A03O
79874	HDAC1	T68547	Module_34	D0Z7YS	N-Hydroxy-4-(pentanoylamino-methyl)-benzamide	Investigative	ko03036	0.0185213	2.40223	AO-A03O
79875	HDAC1	T68547	Module_34	D02UTC	N-Hydroxy-4-(phenylacetylamino-methyl)-benzamide	Investigative	ko05202	1.01259e-06	6.07131	AO-A03O
79876	HDAC1	T68547	Module_34	D02UTC	N-Hydroxy-4-(phenylacetylamino-methyl)-benzamide	Investigative	ko03036	0.0185213	2.40223	AO-A03O
79877	HDAC1	T68547	Module_34	D01XXN	N-Hydroxy-4-phenylacetylamino-benzamide	Investigative	ko05202	1.01259e-06	6.07131	AO-A03O
79878	HDAC1	T68547	Module_34	D01XXN	N-Hydroxy-4-phenylacetylamino-benzamide	Investigative	ko03036	0.0185213	2.40223	AO-A03O
79879	HDAC1	T68547	Module_34	D05PYF	N-hydroxy-5-(pyridin-2-yl)thiophene-2-carboxamide	Investigative	ko05202	1.01259e-06	6.07131	AO-A03O
79880	HDAC1	T68547	Module_34	D05PYF	N-hydroxy-5-(pyridin-2-yl)thiophene-2-carboxamide	Investigative	ko03036	0.0185213	2.40223	AO-A03O
79881	HDAC1	T68547	Module_34	D00PLM	N-hydroxy-5-(pyridin-3-yl)thiophene-2-carboxamide	Investigative	ko05202	1.01259e-06	6.07131	AO-A03O
79882	HDAC1	T68547	Module_34	D00PLM	N-hydroxy-5-(pyridin-3-yl)thiophene-2-carboxamide	Investigative	ko03036	0.0185213	2.40223	AO-A03O
79883	HDAC1	T68547	Module_34	D0A7IF	N-hydroxy-5-(pyridin-4-yl)thiophene-2-carboxamide	Investigative	ko05202	1.01259e-06	6.07131	AO-A03O
79884	HDAC1	T68547	Module_34	D0A7IF	N-hydroxy-5-(pyridin-4-yl)thiophene-2-carboxamide	Investigative	ko03036	0.0185213	2.40223	AO-A03O
79885	HDAC1	T68547	Module_34	D06NVX	N-hydroxy-5-phenylthiophene-2-carboxamide	Investigative	ko05202	1.01259e-06	6.07131	AO-A03O
79886	HDAC1	T68547	Module_34	D06NVX	N-hydroxy-5-phenylthiophene-2-carboxamide	Investigative	ko03036	0.0185213	2.40223	AO-A03O
79887	HDAC1	T68547	Module_34	D0L4ML	N-hydroxy-6-oxo-6-phenylhexanamide	Investigative	ko05202	1.01259e-06	6.07131	AO-A03O
79888	HDAC1	T68547	Module_34	D0L4ML	N-hydroxy-6-oxo-6-phenylhexanamide	Investigative	ko03036	0.0185213	2.40223	AO-A03O
79889	HDAC1	T68547	Module_34	D0K8MF	N-hydroxy-7-(4-methoxyphenyl)-7-oxoheptanamide	Investigative	ko05202	1.01259e-06	6.07131	AO-A03O
79890	HDAC1	T68547	Module_34	D0K8MF	N-hydroxy-7-(4-methoxyphenyl)-7-oxoheptanamide	Investigative	ko03036	0.0185213	2.40223	AO-A03O
79891	HDAC1	T68547	Module_34	D03FFI	N-hydroxy-7-(naphthalen-2-yl)-7-oxoheptanamide	Investigative	ko05202	1.01259e-06	6.07131	AO-A03O
79892	HDAC1	T68547	Module_34	D03FFI	N-hydroxy-7-(naphthalen-2-yl)-7-oxoheptanamide	Investigative	ko03036	0.0185213	2.40223	AO-A03O
79893	HDAC1	T68547	Module_34	D03OYL	N-hydroxy-7-(naphthalen-2-yloxy)heptanamide	Investigative	ko05202	1.01259e-06	6.07131	AO-A03O
79894	HDAC1	T68547	Module_34	D03OYL	N-hydroxy-7-(naphthalen-2-yloxy)heptanamide	Investigative	ko03036	0.0185213	2.40223	AO-A03O
79895	HDAC1	T68547	Module_34	D0QX6R	N-hydroxy-7-oxo-7-phenylheptanamide	Investigative	ko05202	1.01259e-06	6.07131	AO-A03O
79896	HDAC1	T68547	Module_34	D0QX6R	N-hydroxy-7-oxo-7-phenylheptanamide	Investigative	ko03036	0.0185213	2.40223	AO-A03O
79897	HDAC1	T68547	Module_34	D0KM7H	N-hydroxy-8-(2-methoxyphenyl)-8-oxooctanamide	Investigative	ko05202	1.01259e-06	6.07131	AO-A03O
79898	HDAC1	T68547	Module_34	D0KM7H	N-hydroxy-8-(2-methoxyphenyl)-8-oxooctanamide	Investigative	ko03036	0.0185213	2.40223	AO-A03O
79899	HDAC1	T68547	Module_34	D0O7UF	N-hydroxy-8-(4-methoxyphenyl)-8-oxooctanamide	Investigative	ko05202	1.01259e-06	6.07131	AO-A03O
79900	HDAC1	T68547	Module_34	D0O7UF	N-hydroxy-8-(4-methoxyphenyl)-8-oxooctanamide	Investigative	ko03036	0.0185213	2.40223	AO-A03O
79901	HDAC1	T68547	Module_34	D04XPZ	N-hydroxy-8-(naphthalen-2-yl)non-8-enamide	Investigative	ko05202	1.01259e-06	6.07131	AO-A03O
79902	HDAC1	T68547	Module_34	D04XPZ	N-hydroxy-8-(naphthalen-2-yl)non-8-enamide	Investigative	ko03036	0.0185213	2.40223	AO-A03O
79903	HDAC1	T68547	Module_34	D0CJ7L	N-hydroxy-8-(naphthalen-2-yl)oct-7-enamide	Investigative	ko05202	1.01259e-06	6.07131	AO-A03O
79904	HDAC1	T68547	Module_34	D0CJ7L	N-hydroxy-8-(naphthalen-2-yl)oct-7-enamide	Investigative	ko03036	0.0185213	2.40223	AO-A03O
79905	HDAC1	T68547	Module_34	D0L5WI	N-hydroxy-8-(naphthalen-2-yl)octanamide	Investigative	ko05202	1.01259e-06	6.07131	AO-A03O
79906	HDAC1	T68547	Module_34	D0L5WI	N-hydroxy-8-(naphthalen-2-yl)octanamide	Investigative	ko03036	0.0185213	2.40223	AO-A03O
79907	HDAC1	T68547	Module_34	D00RGD	N-hydroxy-8-oxo-8-(pyridin-3-yl)octanamide	Investigative	ko05202	1.01259e-06	6.07131	AO-A03O
79908	HDAC1	T68547	Module_34	D00RGD	N-hydroxy-8-oxo-8-(pyridin-3-yl)octanamide	Investigative	ko03036	0.0185213	2.40223	AO-A03O
79909	HDAC1	T68547	Module_34	D0Z2VP	N-hydroxy-9-oxo-9-phenylnonanamide	Investigative	ko05202	1.01259e-06	6.07131	AO-A03O
79910	HDAC1	T68547	Module_34	D0Z2VP	N-hydroxy-9-oxo-9-phenylnonanamide	Investigative	ko03036	0.0185213	2.40223	AO-A03O
79911	HDAC1	T68547	Module_34	D0D3XC	N-hydroxybenzo[b]thiophene-2-carboxamide	Investigative	ko05202	1.01259e-06	6.07131	AO-A03O
79912	HDAC1	T68547	Module_34	D0D3XC	N-hydroxybenzo[b]thiophene-2-carboxamide	Investigative	ko03036	0.0185213	2.40223	AO-A03O
79913	HDAC1	T68547	Module_34	D0Q2CC	N-Hydroxy-N'-(2-methylphenyl)octanediamide	Investigative	ko05202	1.01259e-06	6.07131	AO-A03O
79914	HDAC1	T68547	Module_34	D0Q2CC	N-Hydroxy-N'-(2-methylphenyl)octanediamide	Investigative	ko03036	0.0185213	2.40223	AO-A03O
79915	HDAC1	T68547	Module_34	D0H7QA	N-Hydroxy-N'-(3-methylphenyl)octanediamide	Investigative	ko05202	1.01259e-06	6.07131	AO-A03O
79916	HDAC1	T68547	Module_34	D0H7QA	N-Hydroxy-N'-(3-methylphenyl)octanediamide	Investigative	ko03036	0.0185213	2.40223	AO-A03O
79917	HDAC1	T68547	Module_34	D0L6YF	N-Hydroxy-N'-(4-methoxyphenyl)octanediamide	Investigative	ko05202	1.01259e-06	6.07131	AO-A03O
79918	HDAC1	T68547	Module_34	D0L6YF	N-Hydroxy-N'-(4-methoxyphenyl)octanediamide	Investigative	ko03036	0.0185213	2.40223	AO-A03O
79919	HDAC1	T68547	Module_34	D00HFS	N-Hydroxy-N'-(4-methylphenyl)octanediamide	Investigative	ko05202	1.01259e-06	6.07131	AO-A03O
79920	HDAC1	T68547	Module_34	D00HFS	N-Hydroxy-N'-(4-methylphenyl)octanediamide	Investigative	ko03036	0.0185213	2.40223	AO-A03O
79921	HDAC1	T68547	Module_34	D01EDB	NSC-746457	Investigative	ko05202	1.01259e-06	6.07131	AO-A03O
79922	HDAC1	T68547	Module_34	D01EDB	NSC-746457	Investigative	ko03036	0.0185213	2.40223	AO-A03O
79923	HDAC1	T68547	Module_34	D07YZZ	Octanedioic acid bis-hydroxyamide	Investigative	ko05202	1.01259e-06	6.07131	AO-A03O
79924	HDAC1	T68547	Module_34	D07YZZ	Octanedioic acid bis-hydroxyamide	Investigative	ko03036	0.0185213	2.40223	AO-A03O
79925	HDAC1	T68547	Module_34	D0E8KR	Octanedioic acid hydroxyamide pyridin-2-ylamide	Investigative	ko05202	1.01259e-06	6.07131	AO-A03O
79926	HDAC1	T68547	Module_34	D0E8KR	Octanedioic acid hydroxyamide pyridin-2-ylamide	Investigative	ko03036	0.0185213	2.40223	AO-A03O
79927	HDAC1	T68547	Module_34	D04GGW	Octanedioic acid hydroxyamide pyridin-4-ylamide	Investigative	ko05202	1.01259e-06	6.07131	AO-A03O
79928	HDAC1	T68547	Module_34	D04GGW	Octanedioic acid hydroxyamide pyridin-4-ylamide	Investigative	ko03036	0.0185213	2.40223	AO-A03O
79929	HDAC1	T68547	Module_34	D0N0TS	PSAMMAPLIN A	Investigative	ko05202	1.01259e-06	6.07131	AO-A03O
79930	HDAC1	T68547	Module_34	D0N0TS	PSAMMAPLIN A	Investigative	ko03036	0.0185213	2.40223	AO-A03O
79931	HDAC1	T68547	Module_34	D0U3MB	SK-683	Investigative	ko05202	1.01259e-06	6.07131	AO-A03O
79932	HDAC1	T68547	Module_34	D0U3MB	SK-683	Investigative	ko03036	0.0185213	2.40223	AO-A03O
79933	HDAC1	T68547	Module_34	D0N9AK	ST-2986	Investigative	ko05202	1.01259e-06	6.07131	AO-A03O
79934	HDAC1	T68547	Module_34	D0N9AK	ST-2986	Investigative	ko03036	0.0185213	2.40223	AO-A03O
79935	HDAC1	T68547	Module_34	D0T0SK	ST-2987	Investigative	ko05202	1.01259e-06	6.07131	AO-A03O
79936	HDAC1	T68547	Module_34	D0T0SK	ST-2987	Investigative	ko03036	0.0185213	2.40223	AO-A03O
79937	HDAC1	T68547	Module_34	D01YBR	ST-3050	Investigative	ko05202	1.01259e-06	6.07131	AO-A03O
79938	HDAC1	T68547	Module_34	D01YBR	ST-3050	Investigative	ko03036	0.0185213	2.40223	AO-A03O
79939	HDAC1	T68547	Module_34	D05GVY	Thioacetic acid S-(6-phenylcarbamoyl-hexyl) ester	Investigative	ko05202	1.01259e-06	6.07131	AO-A03O
79940	HDAC1	T68547	Module_34	D05GVY	Thioacetic acid S-(6-phenylcarbamoyl-hexyl) ester	Investigative	ko03036	0.0185213	2.40223	AO-A03O
79941	KDM5A	T28052	Module_34	D0ZJ0Z	1190312-92-5	Patented	ko05202	1.01259e-06	6.07131	AO-A03O
79942	KDM5A	T28052	Module_34	D0ZJ0Z	1190312-92-5	Patented	ko03036	0.0185213	2.40223	AO-A03O
79943	KDM5A	T28052	Module_34	D00SUC	6EP	Patented	ko05202	1.01259e-06	6.07131	AO-A03O
79944	KDM5A	T28052	Module_34	D00SUC	6EP	Patented	ko03036	0.0185213	2.40223	AO-A03O
79945	KDM5A	T28052	Module_34	D0NG8M	AKOS020330481	Patented	ko05202	1.01259e-06	6.07131	AO-A03O
79946	KDM5A	T28052	Module_34	D0NG8M	AKOS020330481	Patented	ko03036	0.0185213	2.40223	AO-A03O
79947	KDM5A	T28052	Module_34	D0HT9Q	AKOS020330656	Patented	ko05202	1.01259e-06	6.07131	AO-A03O
79948	KDM5A	T28052	Module_34	D0HT9Q	AKOS020330656	Patented	ko03036	0.0185213	2.40223	AO-A03O
79949	KDM5A	T28052	Module_34	D0GH8J	BDBM50158703	Patented	ko05202	1.01259e-06	6.07131	AO-A03O
79950	KDM5A	T28052	Module_34	D0GH8J	BDBM50158703	Patented	ko03036	0.0185213	2.40223	AO-A03O
79951	KDM5A	T28052	Module_34	D0K4LW	BDBM50158755	Patented	ko05202	1.01259e-06	6.07131	AO-A03O
79952	KDM5A	T28052	Module_34	D0K4LW	BDBM50158755	Patented	ko03036	0.0185213	2.40223	AO-A03O
79953	KDM5A	T28052	Module_34	D05CCY	BDBM50158791	Patented	ko05202	1.01259e-06	6.07131	AO-A03O
79954	KDM5A	T28052	Module_34	D05CCY	BDBM50158791	Patented	ko03036	0.0185213	2.40223	AO-A03O
79955	KDM5A	T28052	Module_34	D0G8QR	BDBM50158794	Patented	ko05202	1.01259e-06	6.07131	AO-A03O
79956	KDM5A	T28052	Module_34	D0G8QR	BDBM50158794	Patented	ko03036	0.0185213	2.40223	AO-A03O
79957	KDM5A	T28052	Module_34	D01WHH	BDBM50158803	Patented	ko05202	1.01259e-06	6.07131	AO-A03O
79958	KDM5A	T28052	Module_34	D01WHH	BDBM50158803	Patented	ko03036	0.0185213	2.40223	AO-A03O
79959	KDM5A	T28052	Module_34	D0PQ5P	NCGC00381656-01	Patented	ko05202	1.01259e-06	6.07131	AO-A03O
79960	KDM5A	T28052	Module_34	D0PQ5P	NCGC00381656-01	Patented	ko03036	0.0185213	2.40223	AO-A03O
79961	KDM5A	T28052	Module_34	D03POM	US10022354, Example 151	Patented	ko05202	1.01259e-06	6.07131	AO-A03O
79962	KDM5A	T28052	Module_34	D03POM	US10022354, Example 151	Patented	ko03036	0.0185213	2.40223	AO-A03O
79963	KDM5A	T28052	Module_34	D0T8YT	US10022354, Example 152	Patented	ko05202	1.01259e-06	6.07131	AO-A03O
79964	KDM5A	T28052	Module_34	D0T8YT	US10022354, Example 152	Patented	ko03036	0.0185213	2.40223	AO-A03O
79965	KDM5A	T28052	Module_34	D0NM3B	US10022354, Example 5	Patented	ko05202	1.01259e-06	6.07131	AO-A03O
79966	KDM5A	T28052	Module_34	D0NM3B	US10022354, Example 5	Patented	ko03036	0.0185213	2.40223	AO-A03O
79967	KDM5A	T28052	Module_34	D0VZ5E	US10040779, Example 1	Patented	ko05202	1.01259e-06	6.07131	AO-A03O
79968	KDM5A	T28052	Module_34	D0VZ5E	US10040779, Example 1	Patented	ko03036	0.0185213	2.40223	AO-A03O
79969	KDM5A	T28052	Module_34	D06TKT	US10040779, Example 4	Patented	ko05202	1.01259e-06	6.07131	AO-A03O
79970	KDM5A	T28052	Module_34	D06TKT	US10040779, Example 4	Patented	ko03036	0.0185213	2.40223	AO-A03O
79971	KDM5A	T28052	Module_34	D0R2GT	US10174026, Example 2	Patented	ko05202	1.01259e-06	6.07131	AO-A03O
79972	KDM5A	T28052	Module_34	D0R2GT	US10174026, Example 2	Patented	ko03036	0.0185213	2.40223	AO-A03O
79973	KDM5A	T28052	Module_34	D0N9JZ	US10174026, Example 99	Patented	ko05202	1.01259e-06	6.07131	AO-A03O
79974	KDM5A	T28052	Module_34	D0N9JZ	US10174026, Example 99	Patented	ko03036	0.0185213	2.40223	AO-A03O
79975	KDM5A	T28052	Module_34	D09CWB	US9611221, Example 9	Patented	ko05202	1.01259e-06	6.07131	AO-A03O
79976	KDM5A	T28052	Module_34	D09CWB	US9611221, Example 9	Patented	ko03036	0.0185213	2.40223	AO-A03O
79977	KDM5A	T28052	Module_34	D03TKM	US9714230, 12	Patented	ko05202	1.01259e-06	6.07131	AO-A03O
79978	KDM5A	T28052	Module_34	D03TKM	US9714230, 12	Patented	ko03036	0.0185213	2.40223	AO-A03O
79979	KDM5A	T28052	Module_34	D0F3TL	US9714230, 46	Patented	ko05202	1.01259e-06	6.07131	AO-A03O
79980	KDM5A	T28052	Module_34	D0F3TL	US9714230, 46	Patented	ko03036	0.0185213	2.40223	AO-A03O
79981	KDM5A	T28052	Module_34	D0IQ7Y	PBIT	Investigative	ko05202	1.01259e-06	6.07131	AO-A03O
79982	KDM5A	T28052	Module_34	D0IQ7Y	PBIT	Investigative	ko03036	0.0185213	2.40223	AO-A03O
79983	MYC	T85651	Module_34	D01VDI	AVI-5126	Phase 2	ko05202	1.01259e-06	6.07131	AO-A03O
79984	MYC	T85651	Module_34	D01VDI	AVI-5126	Phase 2	ko03036	0.0185213	2.40223	AO-A03O
79985	MYC	T85651	Module_34	D0M4MG	Resten-NG	Phase 2	ko05202	1.01259e-06	6.07131	AO-A03O
79986	MYC	T85651	Module_34	D0M4MG	Resten-NG	Phase 2	ko03036	0.0185213	2.40223	AO-A03O
79987	MYC	T36121	Module_34	D0T8KR	TWS-119	Investigative	ko05202	1.01259e-06	6.07131	AO-A03O
79988	MYC	T36121	Module_34	D0T8KR	TWS-119	Investigative	ko03036	0.0185213	2.40223	AO-A03O
79989	RAC1	T88752	Module_36	D0M9ER	EHT-1864	Terminated	ko04010	0.00027859	4.72427	AO-A03O
79990	RAC1	T88752	Module_36	D0M9ER	EHT-1864	Terminated	ko04014	2.77255e-06	5.66459	AO-A03O
79991	RAC1	T88752	Module_36	D0M9ER	EHT-1864	Terminated	ko04015	0.000103165	5.2301	AO-A03O
79992	RAC1	T88752	Module_36	D0M9ER	EHT-1864	Terminated	ko04370	1.76604e-06	7.25852	AO-A03O
79993	RAC1	T88752	Module_36	D0M9ER	EHT-1864	Terminated	ko04510	9.10667e-05	5.29309	AO-A03O
79994	RAC1	T88752	Module_36	D0M9ER	EHT-1864	Terminated	ko04520	6.06056e-06	6.6459	AO-A03O
79995	RAC1	T88752	Module_36	D0M9ER	EHT-1864	Terminated	ko04810	0.000128333	5.11962	AO-A03O
79996	RAC1	T88752	Module_36	D0M9ER	EHT-1864	Terminated	ko04062	0.000108656	5.20388	AO-A03O
79997	RAC1	T88752	Module_36	D0M9ER	EHT-1864	Terminated	ko04360	4.86174e-05	5.60866	AO-A03O
79998	RAC1	T88752	Module_36	D0M9ER	EHT-1864	Terminated	ko05200	0.00156698	3.81739	AO-A03O
79999	RAC1	T88752	Module_36	D0M9ER	EHT-1864	Terminated	ko05212	6.93275e-06	6.57914	AO-A03O
80000	RAC1	T88752	Module_36	D0M9ER	EHT-1864	Terminated	ko05132	0.000248735	4.78242	AO-A03O
80001	RAC1	T88752	Module_36	D0M9ER	EHT-1864	Terminated	ko05135	5.90629e-07	6.24525	AO-A03O
80002	RAC1	T88752	Module_36	D0M9ER	EHT-1864	Terminated	ko05100	1.39473e-05	6.23179	AO-A03O
80003	RAC1	T88752	Module_36	D0M9ER	EHT-1864	Terminated	ko04131	0.000524893	3.14996	AO-A03O
80004	RAC1	T88752	Module_36	D0M9ER	EHT-1864	Terminated	ko04147	0.00703404	2.97652	AO-A03O
80005	RAC1	T88752	Module_36	D0M9ER	EHT-1864	Terminated	ko04031	2.71497e-06	5.6725	AO-A03O
80006	IL1RAP	T02974	Module_38	DB5UO0	CAN04	Phase 1	ko05132	0.000662398	4.23435	AO-A03O
80007	IL1RAP	T02974	Module_38	DB5UO0	CAN04	Phase 1	ko04031	0.000378313	4.52625	AO-A03O
80008	RHOA	T96736	Module_38	D08SUQ	ES-285	Discontinued in Phase 1	ko05132	0.000662398	4.23435	AO-A03O
80009	RHOA	T96736	Module_38	D08SUQ	ES-285	Discontinued in Phase 1	ko04031	0.000378313	4.52625	AO-A03O
80010	RHOA	T58474	Module_38	D0Z5NN	ISIS 25544	Investigative	ko05132	0.000662398	4.23435	AO-A03O
80011	RHOA	T58474	Module_38	D0Z5NN	ISIS 25544	Investigative	ko04031	0.000378313	4.52625	AO-A03O
80012	RHOA	T58474	Module_38	D0NH5A	ISIS 25547	Investigative	ko05132	0.000662398	4.23435	AO-A03O
80013	RHOA	T58474	Module_38	D0NH5A	ISIS 25547	Investigative	ko04031	0.000378313	4.52625	AO-A03O
80014	RHOA	T58474	Module_38	D0XV1M	ISIS 25549	Investigative	ko05132	0.000662398	4.23435	AO-A03O
80015	RHOA	T58474	Module_38	D0XV1M	ISIS 25549	Investigative	ko04031	0.000378313	4.52625	AO-A03O
80016	RHOA	T58474	Module_38	D0L0UV	ISIS 25551	Investigative	ko05132	0.000662398	4.23435	AO-A03O
80017	RHOA	T58474	Module_38	D0L0UV	ISIS 25551	Investigative	ko04031	0.000378313	4.52625	AO-A03O
80018	RHOA	T58474	Module_38	D0NV8X	ISIS 25552	Investigative	ko05132	0.000662398	4.23435	AO-A03O
80019	RHOA	T58474	Module_38	D0NV8X	ISIS 25552	Investigative	ko04031	0.000378313	4.52625	AO-A03O
80020	RHOA	T58474	Module_38	D09LKZ	ISIS 25554	Investigative	ko05132	0.000662398	4.23435	AO-A03O
80021	RHOA	T58474	Module_38	D09LKZ	ISIS 25554	Investigative	ko04031	0.000378313	4.52625	AO-A03O
80022	RHOA	T58474	Module_38	D0A5LC	ISIS 25563	Investigative	ko05132	0.000662398	4.23435	AO-A03O
80023	RHOA	T58474	Module_38	D0A5LC	ISIS 25563	Investigative	ko04031	0.000378313	4.52625	AO-A03O
80024	RHOA	T58474	Module_38	D0R3CV	ISIS 25564	Investigative	ko05132	0.000662398	4.23435	AO-A03O
80025	RHOA	T58474	Module_38	D0R3CV	ISIS 25564	Investigative	ko04031	0.000378313	4.52625	AO-A03O
80026	RHOA	T58474	Module_38	D00CWJ	ISIS 25565	Investigative	ko05132	0.000662398	4.23435	AO-A03O
80027	RHOA	T58474	Module_38	D00CWJ	ISIS 25565	Investigative	ko04031	0.000378313	4.52625	AO-A03O
80028	RHOA	T58474	Module_38	D0BJ0W	ISIS 25566	Investigative	ko05132	0.000662398	4.23435	AO-A03O
80029	RHOA	T58474	Module_38	D0BJ0W	ISIS 25566	Investigative	ko04031	0.000378313	4.52625	AO-A03O
80030	RHOA	T58474	Module_38	D0L6LC	ISIS 25567	Investigative	ko05132	0.000662398	4.23435	AO-A03O
80031	RHOA	T58474	Module_38	D0L6LC	ISIS 25567	Investigative	ko04031	0.000378313	4.52625	AO-A03O
80032	HRAS	T03871	Module_38	D01XDN	ISIS 2503	Discontinued in Phase 2	ko05132	0.000662398	4.23435	AO-A03O
80033	HRAS	T03871	Module_38	D01XDN	ISIS 2503	Discontinued in Phase 2	ko04031	0.000378313	4.52625	AO-A03O
80034	HRAS	T03871	Module_38	D0O8BP	ISIS 13920	Investigative	ko05132	0.000662398	4.23435	AO-A03O
80035	HRAS	T03871	Module_38	D0O8BP	ISIS 13920	Investigative	ko04031	0.000378313	4.52625	AO-A03O
80036	HRAS	T03871	Module_38	D07WCX	ISIS 2502	Investigative	ko05132	0.000662398	4.23435	AO-A03O
80037	HRAS	T03871	Module_38	D07WCX	ISIS 2502	Investigative	ko04031	0.000378313	4.52625	AO-A03O
80038	HRAS	T03871	Module_38	D05VBN	ISIS 6186	Investigative	ko05132	0.000662398	4.23435	AO-A03O
80039	HRAS	T03871	Module_38	D05VBN	ISIS 6186	Investigative	ko04031	0.000378313	4.52625	AO-A03O
80040	SIRT2	T83904	Module_41	D07YHN	AC1LFGWU	Patented	ko04131	0.00573338	3.24679	AO-A03O
80041	SIRT2	T83904	Module_41	D0Y1WA	AC1LOJYQ	Patented	ko04131	0.00573338	3.24679	AO-A03O
80042	SIRT2	T83904	Module_41	D0V2UZ	BDBM50363773	Patented	ko04131	0.00573338	3.24679	AO-A03O
80043	SIRT2	T83904	Module_41	D00RNS	BDBM50363780	Patented	ko04131	0.00573338	3.24679	AO-A03O
80044	SIRT2	T83904	Module_41	D07NKC	BDBM50363782	Patented	ko04131	0.00573338	3.24679	AO-A03O
80045	SIRT2	T83904	Module_41	D0PL1I	US9359293, TA	Patented	ko04131	0.00573338	3.24679	AO-A03O
80046	SIRT2	T83904	Module_41	D0X9SE	US9359293, TB	Patented	ko04131	0.00573338	3.24679	AO-A03O
80047	SIRT2	T83904	Module_41	D0MW0K	US9359293, TM	Patented	ko04131	0.00573338	3.24679	AO-A03O
80048	SIRT2	T83904	Module_41	D0F6NT	ZINC915379	Patented	ko04131	0.00573338	3.24679	AO-A03O
80049	SIRT2	T83904	Module_41	D0E3NT	AGK2	Investigative	ko04131	0.00573338	3.24679	AO-A03O
80050	SIRT2	T83904	Module_41	D0IR8J	INDUS-815C	Investigative	ko04131	0.00573338	3.24679	AO-A03O
80051	LYN	T68163	Module_53	D0G0VV	Bafetinib	Phase 2	ko04131	0.00573338	3.24679	AO-A03O
80052	LYN	T68163	Module_53	D0U3XL	JNJ-26483327	Phase 1	ko04131	0.00573338	3.24679	AO-A03O
80053	LYN	T68163	Module_53	D0JZ2B	Alkynyl-substituted pyrimidinyl-pyrrole derivative 1	Patented	ko04131	0.00573338	3.24679	AO-A03O
80054	LYN	T68163	Module_53	D0X7IC	NG-25	Investigative	ko04131	0.00573338	3.24679	AO-A03O
80055	LYN	T68163	Module_53	D04TLI	PMID17600705C23	Investigative	ko04131	0.00573338	3.24679	AO-A03O
80056	ALB	T63068	Module_7	D0I0VI	Albumin Human	Approved	ko03036	0.0185213	2.40223	AO-A0J6
80057	ALB	T63068	Module_7	D0OG5K	Bismuth	Approved	ko03036	0.0185213	2.40223	AO-A0J6
80058	ALB	T63068	Module_7	D0P2CS	EVANS BLUE	Approved	ko03036	0.0185213	2.40223	AO-A0J6
80059	ALB	T63068	Module_7	D01OIL	Gadobenate Dimeglumine	Approved	ko03036	0.0185213	2.40223	AO-A0J6
80060	ALB	T63068	Module_7	D0H0WK	Gadofosveset	Approved	ko03036	0.0185213	2.40223	AO-A0J6
80061	ALB	T63068	Module_7	D07OIX	Iodipamide	Approved	ko03036	0.0185213	2.40223	AO-A0J6
80062	ALB	T63068	Module_7	D06ZPS	Oxyphenbutazone	Approved	ko03036	0.0185213	2.40223	AO-A0J6
80063	ALB	T63068	Module_7	D05ATI	Sodium lauryl sulfate	Approved	ko03036	0.0185213	2.40223	AO-A0J6
80064	ALB	T63068	Module_7	D0B1FE	SPI-1005	Approved	ko03036	0.0185213	2.40223	AO-A0J6
80065	ALB	T63068	Module_7	D0C0CE	Activated recombinant FVII-albumin fusion protein	Phase 2/3	ko03036	0.0185213	2.40223	AO-A0J6
80066	ALB	T63068	Module_7	D9J6XV	Vobarilizumab	Phase 2	ko03036	0.0185213	2.40223	AO-A0J6
80067	ALB	T63068	Module_7	D0YW6P	RU-101	Phase 1/2	ko03036	0.0185213	2.40223	AO-A0J6
80068	ESR2	T80896	Module_12	D06LOQ	ARZOXIFENE	Approved	ko03041	0.000425818	3.5802	AO-A0J6
80069	ESR2	T80896	Module_12	D0T0LU	Conjugated Estrogens	Approved	ko03041	0.000425818	3.5802	AO-A0J6
80070	ESR2	T80896	Module_12	D0M8PD	Estrogen	Approved	ko03041	0.000425818	3.5802	AO-A0J6
80071	ESR2	T80896	Module_12	D03XOC	Trilostane	Approved	ko03041	0.000425818	3.5802	AO-A0J6
80072	ESR2	T80896	Module_12	D02GLD	MF-101	Phase 3	ko03041	0.000425818	3.5802	AO-A0J6
80073	ESR2	T80896	Module_12	D0G7IV	Premarin/Pravachol	Phase 3	ko03041	0.000425818	3.5802	AO-A0J6
80074	ESR2	T80896	Module_12	D0L4FS	Genistein	Phase 2/3	ko03041	0.000425818	3.5802	AO-A0J6
80075	ESR2	T80896	Module_12	D01HXA	AUS-131	Phase 2	ko03041	0.000425818	3.5802	AO-A0J6
80076	ESR2	T80896	Module_12	D07LZH	ERB-041	Phase 2	ko03041	0.000425818	3.5802	AO-A0J6
80077	ESR2	T80896	Module_12	D0R2SK	Erteberel	Phase 2	ko03041	0.000425818	3.5802	AO-A0J6
80078	ESR2	T80896	Module_12	D01PTS	VG-101	Phase 1/2	ko03041	0.000425818	3.5802	AO-A0J6
80079	ESR2	T80896	Module_12	D05KUP	ERB-257	Phase 1	ko03041	0.000425818	3.5802	AO-A0J6
80080	ESR2	T80896	Module_12	D02ABO	NARINGENIN	Phase 1	ko03041	0.000425818	3.5802	AO-A0J6
80081	ESR2	T80896	Module_12	D0QQ1J	BITHIONOL	Withdrawn from market	ko03041	0.000425818	3.5802	AO-A0J6
80082	ESR2	T80896	Module_12	D0C4FT	HEXESTROL	Withdrawn from market	ko03041	0.000425818	3.5802	AO-A0J6
80083	ESR2	T80896	Module_12	D0MU0S	EM-800	Discontinued in Phase 3	ko03041	0.000425818	3.5802	AO-A0J6
80084	ESR2	T80896	Module_12	D0R8TB	ERA-923	Discontinued in Phase 2	ko03041	0.000425818	3.5802	AO-A0J6
80085	ESR2	T80896	Module_12	D08HIH	ERB-196	Discontinued in Phase 1	ko03041	0.000425818	3.5802	AO-A0J6
80086	ESR2	T80896	Module_12	D08DZZ	HE2100	Discontinued in Phase 1	ko03041	0.000425818	3.5802	AO-A0J6
80087	ESR2	T80896	Module_12	D09AAM	ICI-164384	Terminated	ko03041	0.000425818	3.5802	AO-A0J6
80088	ESR2	T80896	Module_12	D0SM0J	LY-117018	Terminated	ko03041	0.000425818	3.5802	AO-A0J6
80089	ESR2	T80896	Module_12	D0H5CV	ZK-119010	Terminated	ko03041	0.000425818	3.5802	AO-A0J6
80090	ESR2	T80896	Module_12	D00HUB	[1,1':2',1'']Terphenyl-4'-carbaldehyde oxime	Investigative	ko03041	0.000425818	3.5802	AO-A0J6
80091	ESR2	T80896	Module_12	D0Z0UC	1,2-Bis-(4-hydroxy-phenyl)-3H-inden-5-ol	Investigative	ko03041	0.000425818	3.5802	AO-A0J6
80092	ESR2	T80896	Module_12	D05FUY	1,8-Dichloro-6-(4-hydroxy-phenyl)-naphthalen-2-ol	Investigative	ko03041	0.000425818	3.5802	AO-A0J6
80093	ESR2	T80896	Module_12	D0S6NV	1-Bromo-6-(4-hydroxy-phenyl)-naphthalen-2-ol	Investigative	ko03041	0.000425818	3.5802	AO-A0J6
80094	ESR2	T80896	Module_12	D01KJU	1-CHLORO-6-(4-HYDROXYPHENYL)-2-NAPHTHOL	Investigative	ko03041	0.000425818	3.5802	AO-A0J6
80095	ESR2	T80896	Module_12	D0ZT4U	1-Fluoro-6-(4-hydroxy-phenyl)-naphthalen-2-ol	Investigative	ko03041	0.000425818	3.5802	AO-A0J6
80096	ESR2	T80896	Module_12	D0V7QZ	2-(2-Chloro-4-hydroxy-phenyl)-benzooxazol-5-ol	Investigative	ko03041	0.000425818	3.5802	AO-A0J6
80097	ESR2	T80896	Module_12	D0DK9S	2-(3-Butoxy-4-hydroxy-phenyl)-benzooxazol-6-ol	Investigative	ko03041	0.000425818	3.5802	AO-A0J6
80098	ESR2	T80896	Module_12	D0K1TW	2-(3-Chloro-4-hydroxy-phenyl)-benzooxazol-5-ol	Investigative	ko03041	0.000425818	3.5802	AO-A0J6
80099	ESR2	T80896	Module_12	D08HCF	2-(3-Chloro-4-hydroxy-phenyl)-benzooxazol-6-ol	Investigative	ko03041	0.000425818	3.5802	AO-A0J6
80100	ESR2	T80896	Module_12	D09TQE	2-(3-Fluoro-4-hydroxy-phenyl)-benzooxazol-5-ol	Investigative	ko03041	0.000425818	3.5802	AO-A0J6
80101	ESR2	T80896	Module_12	D0AD3U	2-(3-Fluoro-4-hydroxy-phenyl)-benzooxazol-6-ol	Investigative	ko03041	0.000425818	3.5802	AO-A0J6
80102	ESR2	T80896	Module_12	D01SWO	2-(3-hydroxyphenyl)-1,2'-spirobi[1H-indene]-5-ol	Investigative	ko03041	0.000425818	3.5802	AO-A0J6
80103	ESR2	T80896	Module_12	D03DVM	2-(3-hydroxyphenyl)-1,2'-spirobi[1H-indene]-6-ol	Investigative	ko03041	0.000425818	3.5802	AO-A0J6
80104	ESR2	T80896	Module_12	D0W3FF	2-(4-Hydroxy-naphthalen-1-yl)-benzooxazol-6-ol	Investigative	ko03041	0.000425818	3.5802	AO-A0J6
80105	ESR2	T80896	Module_12	D0X2VK	2-(4-hydroxyphenyl)-1,2'-spirobi[1H-indene]-5-ol	Investigative	ko03041	0.000425818	3.5802	AO-A0J6
80106	ESR2	T80896	Module_12	D0P4SR	2-(4-Hydroxy-phenyl)-1-p-tolyl-3H-inden-5-ol	Investigative	ko03041	0.000425818	3.5802	AO-A0J6
80107	ESR2	T80896	Module_12	D0L6IQ	2-(4-Hydroxy-phenyl)-4-methoxy-quinolin-6-ol	Investigative	ko03041	0.000425818	3.5802	AO-A0J6
80108	ESR2	T80896	Module_12	D0K7HR	2-(4-Hydroxy-phenyl)-4-vinyl-quinolin-6-ol	Investigative	ko03041	0.000425818	3.5802	AO-A0J6
80109	ESR2	T80896	Module_12	D02LCC	2-(4-Hydroxy-phenyl)-7-isopropyl-benzooxazol-5-ol	Investigative	ko03041	0.000425818	3.5802	AO-A0J6
80110	ESR2	T80896	Module_12	D03XEU	2-(4-Hydroxy-phenyl)-7-methoxy-benzofuran-5-ol	Investigative	ko03041	0.000425818	3.5802	AO-A0J6
80111	ESR2	T80896	Module_12	D05JPW	2-(4-Hydroxy-phenyl)-7-methoxy-benzooxazol-5-ol	Investigative	ko03041	0.000425818	3.5802	AO-A0J6
80112	ESR2	T80896	Module_12	D0C6AP	2-(4-Hydroxy-phenyl)-7-methyl-benzofuran-5-ol	Investigative	ko03041	0.000425818	3.5802	AO-A0J6
80113	ESR2	T80896	Module_12	D07VPM	2-(4-Hydroxy-phenyl)-7-phenyl-benzooxazol-5-ol	Investigative	ko03041	0.000425818	3.5802	AO-A0J6
80114	ESR2	T80896	Module_12	D02EJM	2-(4-Hydroxy-phenyl)-7-propenyl-benzooxazol-5-ol	Investigative	ko03041	0.000425818	3.5802	AO-A0J6
80115	ESR2	T80896	Module_12	D04WHH	2-(4-Hydroxy-phenyl)-7-propyl-benzooxazol-5-ol	Investigative	ko03041	0.000425818	3.5802	AO-A0J6
80116	ESR2	T80896	Module_12	D0YW4C	2-(4-Hydroxy-phenyl)-7-vinyl-benzooxazol-5-ol	Investigative	ko03041	0.000425818	3.5802	AO-A0J6
80117	ESR2	T80896	Module_12	D01WCA	2-(4-HYDROXY-PHENYL)BENZOFURAN-5-OL	Investigative	ko03041	0.000425818	3.5802	AO-A0J6
80118	ESR2	T80896	Module_12	D0N0OY	2-(4-Hydroxy-phenyl)-benzooxazol-5-ol	Investigative	ko03041	0.000425818	3.5802	AO-A0J6
80119	ESR2	T80896	Module_12	D09CQC	2-(4-Hydroxy-phenyl)-benzooxazol-6-ol	Investigative	ko03041	0.000425818	3.5802	AO-A0J6
80120	ESR2	T80896	Module_12	D00CWN	2-(4-Hydroxy-phenyl)-quinolin-6-ol	Investigative	ko03041	0.000425818	3.5802	AO-A0J6
80121	ESR2	T80896	Module_12	D0U2VA	2-(5-Hydroxy-naphthalen-1-yl)-benzooxazol-6-ol	Investigative	ko03041	0.000425818	3.5802	AO-A0J6
80122	ESR2	T80896	Module_12	D01QXL	2-(6-Hydroxy-naphthalen-1-yl)-benzooxazol-5-ol	Investigative	ko03041	0.000425818	3.5802	AO-A0J6
80123	ESR2	T80896	Module_12	D0YH4T	2-(6-Hydroxy-naphthalen-1-yl)-benzooxazol-6-ol	Investigative	ko03041	0.000425818	3.5802	AO-A0J6
80124	ESR2	T80896	Module_12	D02JJU	2-(6-Hydroxy-naphthalen-2-yl)-benzooxazol-5-ol	Investigative	ko03041	0.000425818	3.5802	AO-A0J6
80125	ESR2	T80896	Module_12	D00HZT	2-(6-Hydroxy-naphthalen-2-yl)-benzooxazol-6-ol	Investigative	ko03041	0.000425818	3.5802	AO-A0J6
80126	ESR2	T80896	Module_12	D0P7PK	2,3-diphenyl-1H-indole	Investigative	ko03041	0.000425818	3.5802	AO-A0J6
80127	ESR2	T80896	Module_12	D0H1CO	2-Naphthalen-1-yl-benzooxazol-6-ol	Investigative	ko03041	0.000425818	3.5802	AO-A0J6
80128	ESR2	T80896	Module_12	D0O2KP	2-phenyl-1,2'-spirobi[1H-indene]-5'-ol	Investigative	ko03041	0.000425818	3.5802	AO-A0J6
80129	ESR2	T80896	Module_12	D04EAY	3-(2-Hydroxy-phenyl)-benzo[d]isoxazol-6-ol	Investigative	ko03041	0.000425818	3.5802	AO-A0J6
80130	ESR2	T80896	Module_12	D0K0TR	3-(4-Hydroxy-phenyl)-4H-chromen-7-ol	Investigative	ko03041	0.000425818	3.5802	AO-A0J6
80131	ESR2	T80896	Module_12	D08FLV	3-(4-Hydroxy-phenyl)-benzo[d]isoxazol-5-ol	Investigative	ko03041	0.000425818	3.5802	AO-A0J6
80132	ESR2	T80896	Module_12	D0B1HP	3-(4-Hydroxy-phenyl)-benzo[d]isoxazol-6-ol	Investigative	ko03041	0.000425818	3.5802	AO-A0J6
80133	ESR2	T80896	Module_12	D0W2YR	3-(5-Hydroxy-benzooxazol-2-yl)-benzene-1,2-diol	Investigative	ko03041	0.000425818	3.5802	AO-A0J6
80134	ESR2	T80896	Module_12	D0S2ZJ	3-(6-Hydroxy-benzooxazol-2-yl)-benzene-1,2-diol	Investigative	ko03041	0.000425818	3.5802	AO-A0J6
80135	ESR2	T80896	Module_12	D00FPJ	3,4,6-Trihydroxy-2-(4-hydroxy-phenyl)-inden-1-one	Investigative	ko03041	0.000425818	3.5802	AO-A0J6
80136	ESR2	T80896	Module_12	D0V3OR	3,6-Dihydroxy-2-(4-hydroxy-phenyl)-inden-1-one	Investigative	ko03041	0.000425818	3.5802	AO-A0J6
80137	ESR2	T80896	Module_12	D0C5FY	3,8-dihydroxy-4-methyl-6H-benzo[c]chromen-6-one	Investigative	ko03041	0.000425818	3.5802	AO-A0J6
80138	ESR2	T80896	Module_12	D0HM8Y	3,8-dihydroxy-7-methyl-6H-benzo[c]chromen-6-one	Investigative	ko03041	0.000425818	3.5802	AO-A0J6
80139	ESR2	T80896	Module_12	D00AAU	3-[1-ethyl-2-(3-hydroxyphenyl)butyl]phenol	Investigative	ko03041	0.000425818	3.5802	AO-A0J6
80140	ESR2	T80896	Module_12	D01UAO	3-chloro-4-(4-hydroxyphenyl)salicylaldoxime	Investigative	ko03041	0.000425818	3.5802	AO-A0J6
80141	ESR2	T80896	Module_12	D05LQD	3-hydroxy-4,10-dimethyl-6H-benzo[c]chromen-6-one	Investigative	ko03041	0.000425818	3.5802	AO-A0J6
80142	ESR2	T80896	Module_12	D02XVV	3-hydroxy-4,7-dimethyl-6H-benzo[c]chromen-6-one	Investigative	ko03041	0.000425818	3.5802	AO-A0J6
80143	ESR2	T80896	Module_12	D0WP6A	3-hydroxy-4-methyl-6H-benzo[c]chromen-6-one	Investigative	ko03041	0.000425818	3.5802	AO-A0J6
80144	ESR2	T80896	Module_12	D0U0ZE	3-hydroxy-8,10-dimethyl-6H-benzo[c]chromen-6-one	Investigative	ko03041	0.000425818	3.5802	AO-A0J6
80145	ESR2	T80896	Module_12	D0A1JP	3'-Methoxy-4'Hydroxyclomiphene	Investigative	ko03041	0.000425818	3.5802	AO-A0J6
80146	ESR2	T80896	Module_12	D0I5HZ	4-(2-phenyl-1H-benzo[d]imidazol-1-yl)phenol	Investigative	ko03041	0.000425818	3.5802	AO-A0J6
80147	ESR2	T80896	Module_12	D0K0IC	4-(2-phenyl-1H-indol-3-yl)phenol	Investigative	ko03041	0.000425818	3.5802	AO-A0J6
80148	ESR2	T80896	Module_12	D0U7KV	4-(3-(4-hydroxyphenyl)-1H-indol-2-yl)phenol	Investigative	ko03041	0.000425818	3.5802	AO-A0J6
80149	ESR2	T80896	Module_12	D00NEK	4-(3-phenyl-1H-indol-2-yl)phenol	Investigative	ko03041	0.000425818	3.5802	AO-A0J6
80150	ESR2	T80896	Module_12	D01IRO	4-(4-HYDROXYPHENYL)-1-NAPHTHALDEHYDE OXIME	Investigative	ko03041	0.000425818	3.5802	AO-A0J6
80151	ESR2	T80896	Module_12	D0R7AG	4-(5-Hydroxy-benzooxazol-2-yl)-benzene-1,3-diol	Investigative	ko03041	0.000425818	3.5802	AO-A0J6
80152	ESR2	T80896	Module_12	D0C9XK	4-(6-Hydroxy-benzooxazol-2-yl)-benzene-1,2-diol	Investigative	ko03041	0.000425818	3.5802	AO-A0J6
80153	ESR2	T80896	Module_12	D03RYU	4-(6-Hydroxy-benzooxazol-2-yl)-benzene-1,3-diol	Investigative	ko03041	0.000425818	3.5802	AO-A0J6
80154	ESR2	T80896	Module_12	D00URP	4,10-dimethyl-6H-benzo[c]chromene-3,8-diol	Investigative	ko03041	0.000425818	3.5802	AO-A0J6
80155	ESR2	T80896	Module_12	D0NN0V	4',5,7-trihydroxy-6,8-dimethylisoflavone	Investigative	ko03041	0.000425818	3.5802	AO-A0J6
80156	ESR2	T80896	Module_12	D0S8EB	4,6,10-trimethyl-6H-benzo[c]chromene-3,8-diol	Investigative	ko03041	0.000425818	3.5802	AO-A0J6
80157	ESR2	T80896	Module_12	D0H5HI	4,6,6,7-tetramethyl-6H-benzo[c]chromene-3,8-diol	Investigative	ko03041	0.000425818	3.5802	AO-A0J6
80158	ESR2	T80896	Module_12	D0O6FX	4,6,7,10-tetramethyl-6H-benzo[c]chromene-3,8-diol	Investigative	ko03041	0.000425818	3.5802	AO-A0J6
80159	ESR2	T80896	Module_12	D0O5KR	4,6,7-trimethyl-6H-benzo[c]chromene-3,8-diol	Investigative	ko03041	0.000425818	3.5802	AO-A0J6
80160	ESR2	T80896	Module_12	D09PXU	4,7-dimethyl-6H-benzo[c]chromene-3,8-diol	Investigative	ko03041	0.000425818	3.5802	AO-A0J6
80161	ESR2	T80896	Module_12	D0I1NX	4-[1,2-bis(4-hydroxyphenyl)but-1-enyl]phenol	Investigative	ko03041	0.000425818	3.5802	AO-A0J6
80162	ESR2	T80896	Module_12	D06DNN	4-[1,2-bis(4-hydroxyphenyl)hex-1-enyl]phenol	Investigative	ko03041	0.000425818	3.5802	AO-A0J6
80163	ESR2	T80896	Module_12	D02DVT	4-[1,2-bis(4-hydroxyphenyl)pent-1-enyl]phenol	Investigative	ko03041	0.000425818	3.5802	AO-A0J6
80164	ESR2	T80896	Module_12	D00OLH	4-[1,2-bis(4-hydroxyphenyl)vinyl]phenol	Investigative	ko03041	0.000425818	3.5802	AO-A0J6
80165	ESR2	T80896	Module_12	D03EOD	4-[2,2-bis(4-hydroxyphenyl)-1-methylvinyl]phenol	Investigative	ko03041	0.000425818	3.5802	AO-A0J6
80166	ESR2	T80896	Module_12	D08WDN	4-Benzo[d]isoxazol-3-yl-benzene-1,3-diol	Investigative	ko03041	0.000425818	3.5802	AO-A0J6
80167	ESR2	T80896	Module_12	D03CBX	4-Bromo-2-(4-hydroxy-phenyl)-quinolin-6-ol	Investigative	ko03041	0.000425818	3.5802	AO-A0J6
80168	ESR2	T80896	Module_12	D01TUB	4-Chloro-2-(4-hydroxy-phenyl)-quinolin-6-ol	Investigative	ko03041	0.000425818	3.5802	AO-A0J6
80169	ESR2	T80896	Module_12	D09FWS	4-Ethyl-2-(4-hydroxy-phenyl)-quinolin-6-ol	Investigative	ko03041	0.000425818	3.5802	AO-A0J6
80170	ESR2	T80896	Module_12	D08SJL	4-Ethynyl-2-(4-hydroxy-phenyl)-quinolin-6-ol	Investigative	ko03041	0.000425818	3.5802	AO-A0J6
80171	ESR2	T80896	Module_12	D0L3AX	4-Naphthalen-2-yl-phenol	Investigative	ko03041	0.000425818	3.5802	AO-A0J6
80172	ESR2	T80896	Module_12	D02WSA	5,7-dihydroxy-3-phenyl-3H-quinazolin-4-one	Investigative	ko03041	0.000425818	3.5802	AO-A0J6
80173	ESR2	T80896	Module_12	D0J0AG	5-Bromo-2-(4-hydroxy-phenyl)-quinolin-6-ol	Investigative	ko03041	0.000425818	3.5802	AO-A0J6
80174	ESR2	T80896	Module_12	D01KSR	5-Chloro-2-(4-hydroxy-phenyl)-benzooxazol-6-ol	Investigative	ko03041	0.000425818	3.5802	AO-A0J6
80175	ESR2	T80896	Module_12	D02HGS	5-Chloro-2-(4-hydroxy-phenyl)-quinolin-6-ol	Investigative	ko03041	0.000425818	3.5802	AO-A0J6
80176	ESR2	T80896	Module_12	D0X7DJ	6-(2,5-Difluoro-4-hydroxy-phenyl)-naphthalen-2-ol	Investigative	ko03041	0.000425818	3.5802	AO-A0J6
80177	ESR2	T80896	Module_12	D0V6KJ	6-(2,6-Difluoro-4-hydroxy-phenyl)-naphthalen-2-ol	Investigative	ko03041	0.000425818	3.5802	AO-A0J6
80178	ESR2	T80896	Module_12	D02OKF	6-(2-Chloro-4-hydroxy-phenyl)-naphthalen-2-ol	Investigative	ko03041	0.000425818	3.5802	AO-A0J6
80179	ESR2	T80896	Module_12	D0CC6R	6-(2-Fluoro-4-hydroxy-phenyl)-naphthalen-2-ol	Investigative	ko03041	0.000425818	3.5802	AO-A0J6
80180	ESR2	T80896	Module_12	D09FWP	6-(2-Hydroxy-phenyl)-naphthalen-2-ol	Investigative	ko03041	0.000425818	3.5802	AO-A0J6
80181	ESR2	T80896	Module_12	D0MY8V	6-(3,5-Difluoro-4-hydroxy-phenyl)-naphthalen-2-ol	Investigative	ko03041	0.000425818	3.5802	AO-A0J6
80182	ESR2	T80896	Module_12	D0K6TE	6-(3-Chloro-4-hydroxy-phenyl)-naphthalen-2-ol	Investigative	ko03041	0.000425818	3.5802	AO-A0J6
80183	ESR2	T80896	Module_12	D0X4VN	6-(3-Fluoro-4-hydroxy-phenyl)-naphthalen-2-ol	Investigative	ko03041	0.000425818	3.5802	AO-A0J6
80184	ESR2	T80896	Module_12	D0HR8L	6-(3-Hydroxy-phenyl)-naphthalen-1-ol	Investigative	ko03041	0.000425818	3.5802	AO-A0J6
80185	ESR2	T80896	Module_12	D0P8PK	6-(3-Hydroxy-phenyl)-naphthalen-2-ol	Investigative	ko03041	0.000425818	3.5802	AO-A0J6
80186	ESR2	T80896	Module_12	D0P6FN	6-(4-Hydroxy-2-methoxy-phenyl)-naphthalen-2-ol	Investigative	ko03041	0.000425818	3.5802	AO-A0J6
80187	ESR2	T80896	Module_12	D01GPY	6-(4-Hydroxy-2-methyl-phenyl)-naphthalen-2-ol	Investigative	ko03041	0.000425818	3.5802	AO-A0J6
80188	ESR2	T80896	Module_12	D0M0XL	6-(4-Hydroxy-phenyl)-1-methoxy-naphthalen-2-ol	Investigative	ko03041	0.000425818	3.5802	AO-A0J6
80189	ESR2	T80896	Module_12	D07XBD	6-(4-Hydroxy-phenyl)-1-methyl-naphthalen-2-ol	Investigative	ko03041	0.000425818	3.5802	AO-A0J6
80190	ESR2	T80896	Module_12	D0H2FI	6-(4-Hydroxy-phenyl)-1-nitro-naphthalen-2-ol	Investigative	ko03041	0.000425818	3.5802	AO-A0J6
80191	ESR2	T80896	Module_12	D0VN2R	6-(4-Hydroxy-phenyl)-1-phenyl-naphthalen-2-ol	Investigative	ko03041	0.000425818	3.5802	AO-A0J6
80192	ESR2	T80896	Module_12	D0H8PI	6-(4-Hydroxy-phenyl)-naphthalen-1-ol	Investigative	ko03041	0.000425818	3.5802	AO-A0J6
80193	ESR2	T80896	Module_12	D07LUI	6-(4-Hydroxy-phenyl)-naphthalen-2-ol	Investigative	ko03041	0.000425818	3.5802	AO-A0J6
80194	ESR2	T80896	Module_12	D05JKC	6-Chloro-2-(4-hydroxy-phenyl)-benzooxazol-5-ol	Investigative	ko03041	0.000425818	3.5802	AO-A0J6
80195	ESR2	T80896	Module_12	D00IXB	6-ethyl-4,7-dimethyl-6H-benzo[c]chromene-3,8-diol	Investigative	ko03041	0.000425818	3.5802	AO-A0J6
80196	ESR2	T80896	Module_12	D0UV9G	6-Phenyl-naphthalen-2-ol	Investigative	ko03041	0.000425818	3.5802	AO-A0J6
80197	ESR2	T80896	Module_12	D01IAT	7-(3-Hydroxy-phenyl)-naphthalen-2-ol	Investigative	ko03041	0.000425818	3.5802	AO-A0J6
80198	ESR2	T80896	Module_12	D09DEK	7-(4-Hydroxy-phenyl)-naphthalen-2-ol	Investigative	ko03041	0.000425818	3.5802	AO-A0J6
80199	ESR2	T80896	Module_12	D00ZBL	7-Allyl-2-(4-hydroxy-phenyl)-benzooxazol-5-ol	Investigative	ko03041	0.000425818	3.5802	AO-A0J6
80200	ESR2	T80896	Module_12	D0L2MU	7-Bromo-2-(4-hydroxy-phenyl)-benzofuran-5-ol	Investigative	ko03041	0.000425818	3.5802	AO-A0J6
80201	ESR2	T80896	Module_12	D03GYS	7-Butyl-2-(4-hydroxy-phenyl)-benzooxazol-5-ol	Investigative	ko03041	0.000425818	3.5802	AO-A0J6
80202	ESR2	T80896	Module_12	D05YIU	7-Chloro-2-(4-hydroxy-phenyl)-benzofuran-5-ol	Investigative	ko03041	0.000425818	3.5802	AO-A0J6
80203	ESR2	T80896	Module_12	D06OAL	7-Ethyl-2-(4-hydroxy-phenyl)-benzooxazol-5-ol	Investigative	ko03041	0.000425818	3.5802	AO-A0J6
80204	ESR2	T80896	Module_12	D0S0SZ	7-Ethynyl-2-(4-hydroxy-phenyl)-benzooxazol-5-ol	Investigative	ko03041	0.000425818	3.5802	AO-A0J6
80205	ESR2	T80896	Module_12	D01AHL	7-hydroxy-1,2,9,9a-tetrahydrofluoren-3-one	Investigative	ko03041	0.000425818	3.5802	AO-A0J6
80206	ESR2	T80896	Module_12	D01CYI	7-hydroxy-3-(4-hydroxyphenyl)-3H-quinazolin-4-one	Investigative	ko03041	0.000425818	3.5802	AO-A0J6
80207	ESR2	T80896	Module_12	D0SR8Q	7-Phenyl-naphthalen-2-ol	Investigative	ko03041	0.000425818	3.5802	AO-A0J6
80208	ESR2	T80896	Module_12	D03QHG	8-(2,2-dimethylpropyl)naringenin	Investigative	ko03041	0.000425818	3.5802	AO-A0J6
80209	ESR2	T80896	Module_12	D0Y2LJ	8-(2-methylpropyl)naringenin	Investigative	ko03041	0.000425818	3.5802	AO-A0J6
80210	ESR2	T80896	Module_12	D09NOH	8-(3-methylbutyl)naringenin	Investigative	ko03041	0.000425818	3.5802	AO-A0J6
80211	ESR2	T80896	Module_12	D0D1LB	8-benzylnaringenin	Investigative	ko03041	0.000425818	3.5802	AO-A0J6
80212	ESR2	T80896	Module_12	D08VDX	8-Chloro-6-(4-hydroxy-phenyl)-naphthalen-2-ol	Investigative	ko03041	0.000425818	3.5802	AO-A0J6
80213	ESR2	T80896	Module_12	D0FD6Z	8-Fluoro-6-(4-hydroxy-phenyl)-naphthalen-2-ol	Investigative	ko03041	0.000425818	3.5802	AO-A0J6
80214	ESR2	T80896	Module_12	D07XUY	8-methylnaringenin	Investigative	ko03041	0.000425818	3.5802	AO-A0J6
80215	ESR2	T80896	Module_12	D0J2NG	8-n-heptylnaringenin	Investigative	ko03041	0.000425818	3.5802	AO-A0J6
80216	ESR2	T80896	Module_12	D0W5HT	8-n-nonylnaringenin	Investigative	ko03041	0.000425818	3.5802	AO-A0J6
80217	ESR2	T80896	Module_12	D0LI0M	8-n-pentylnaringenin	Investigative	ko03041	0.000425818	3.5802	AO-A0J6
80218	ESR2	T80896	Module_12	D0W0LG	8-n-propylnaringenin	Investigative	ko03041	0.000425818	3.5802	AO-A0J6
80219	ESR2	T80896	Module_12	D05KXP	8-n-undecylnaringenin	Investigative	ko03041	0.000425818	3.5802	AO-A0J6
80220	ESR2	T80896	Module_12	D0F2ME	Acetate Ion	Investigative	ko03041	0.000425818	3.5802	AO-A0J6
80221	ESR2	T80896	Module_12	D02RQP	bisphenol A	Investigative	ko03041	0.000425818	3.5802	AO-A0J6
80222	ESR2	T80896	Module_12	D06DDT	BROUSSONIN A	Investigative	ko03041	0.000425818	3.5802	AO-A0J6
80223	ESR2	T80896	Module_12	D02DML	COUMESTROL	Investigative	ko03041	0.000425818	3.5802	AO-A0J6
80224	ESR2	T80896	Module_12	D0L5IC	CP-394531	Investigative	ko03041	0.000425818	3.5802	AO-A0J6
80225	ESR2	T80896	Module_12	D0J7XZ	CP-409069	Investigative	ko03041	0.000425818	3.5802	AO-A0J6
80226	ESR2	T80896	Module_12	D0SY2M	daidzein	Investigative	ko03041	0.000425818	3.5802	AO-A0J6
80227	ESR2	T80896	Module_12	D05EOW	diarylpropionitril	Investigative	ko03041	0.000425818	3.5802	AO-A0J6
80228	ESR2	T80896	Module_12	D02VIW	DIHYDRORALOXIFENE	Investigative	ko03041	0.000425818	3.5802	AO-A0J6
80229	ESR2	T80896	Module_12	D0RI6O	Doxorubicin-Formaldehyde Conjugate	Investigative	ko03041	0.000425818	3.5802	AO-A0J6
80230	ESR2	T80896	Module_12	D0W4WF	EFFUSOL	Investigative	ko03041	0.000425818	3.5802	AO-A0J6
80231	ESR2	T80896	Module_12	D0XD4N	ERB-002	Investigative	ko03041	0.000425818	3.5802	AO-A0J6
80232	ESR2	T80896	Module_12	D0H6OS	Geldanamycin-estradiol hybrid	Investigative	ko03041	0.000425818	3.5802	AO-A0J6
80233	ESR2	T80896	Module_12	D0P8XE	GNF-PF-3037	Investigative	ko03041	0.000425818	3.5802	AO-A0J6
80234	ESR2	T80896	Module_12	D05QIZ	GTx-822	Investigative	ko03041	0.000425818	3.5802	AO-A0J6
80235	ESR2	T80896	Module_12	D01MWF	GTx-878	Investigative	ko03041	0.000425818	3.5802	AO-A0J6
80236	ESR2	T80896	Module_12	D0Z3NC	HPTE	Investigative	ko03041	0.000425818	3.5802	AO-A0J6
80237	ESR2	T80896	Module_12	D0OX6I	KB-9520	Investigative	ko03041	0.000425818	3.5802	AO-A0J6
80238	ESR2	T80896	Module_12	D0NJ4H	MORIN	Investigative	ko03041	0.000425818	3.5802	AO-A0J6
80239	ESR2	T80896	Module_12	D00FUO	Nafoxidine	Investigative	ko03041	0.000425818	3.5802	AO-A0J6
80240	ESR2	T80896	Module_12	D0H4RV	NDC-1022	Investigative	ko03041	0.000425818	3.5802	AO-A0J6
80241	ESR2	T80896	Module_12	D02EIK	Para-Mercury-Benzenesulfonic Acid	Investigative	ko03041	0.000425818	3.5802	AO-A0J6
80242	ESR2	T80896	Module_12	D02WRU	PHTPP	Investigative	ko03041	0.000425818	3.5802	AO-A0J6
80243	ESR2	T80896	Module_12	D04SEX	R,R-THC	Investigative	ko03041	0.000425818	3.5802	AO-A0J6
80244	ESR2	T80896	Module_12	D0S8AV	SOPHORAFLAVANONE B	Investigative	ko03041	0.000425818	3.5802	AO-A0J6
80245	ESR2	T80896	Module_12	D0I5VJ	THIOGENISTEIN	Investigative	ko03041	0.000425818	3.5802	AO-A0J6
80246	ESR2	T80896	Module_12	D0B4VV	Trans-hydroxytamoxifen	Investigative	ko03041	0.000425818	3.5802	AO-A0J6
80247	ESR2	T80896	Module_12	D05PNP	TUPICHINOL C	Investigative	ko03041	0.000425818	3.5802	AO-A0J6
80248	ESR2	T80896	Module_12	D0Y9BO	WAY-169916	Investigative	ko03041	0.000425818	3.5802	AO-A0J6
80249	ESR2	T80896	Module_12	D06SCS	WAY200070	Investigative	ko03041	0.000425818	3.5802	AO-A0J6
80250	ESR2	T80896	Module_12	D0P0FN	ZK-164015	Investigative	ko03041	0.000425818	3.5802	AO-A0J6
80251	ESR1	T89534	Module_14	D06LOQ	ARZOXIFENE	Approved	ko03021	0.00240878	3.53525	AO-A0J6
80252	ESR1	T89534	Module_14	D0JY8T	Bazedoxifene	Approved	ko03021	0.00240878	3.53525	AO-A0J6
80253	ESR1	T89534	Module_14	D0N6YV	Cenestin	Approved	ko03021	0.00240878	3.53525	AO-A0J6
80254	ESR1	T89534	Module_14	D0CT9Y	Clomifene	Approved	ko03021	0.00240878	3.53525	AO-A0J6
80255	ESR1	T89534	Module_14	D0I5WB	Clomiphene Citrate	Approved	ko03021	0.00240878	3.53525	AO-A0J6
80256	ESR1	T89534	Module_14	D0A2RG	Conjugated estrogens a	Approved	ko03021	0.00240878	3.53525	AO-A0J6
80257	ESR1	T89534	Module_14	D01ICU	Conjugated estrogens b	Approved	ko03021	0.00240878	3.53525	AO-A0J6
80258	ESR1	T89534	Module_14	D0X1EZ	Cyclofenil	Approved	ko03021	0.00240878	3.53525	AO-A0J6
80259	ESR1	T89534	Module_14	D09IPV	Danazol	Approved	ko03021	0.00240878	3.53525	AO-A0J6
80260	ESR1	T89534	Module_14	D09ZQN	Dienestrol	Approved	ko03021	0.00240878	3.53525	AO-A0J6
80261	ESR1	T89534	Module_14	D0Y2NE	Diethylstilbestrol	Approved	ko03021	0.00240878	3.53525	AO-A0J6
80262	ESR1	T89534	Module_14	D0R6RE	Esterified estrogens	Approved	ko03021	0.00240878	3.53525	AO-A0J6
80263	ESR1	T89534	Module_14	D08QMX	Estradiol	Approved	ko03021	0.00240878	3.53525	AO-A0J6
80264	ESR1	T89534	Module_14	D0T7ZQ	Estradiol Acetate	Approved	ko03021	0.00240878	3.53525	AO-A0J6
80265	ESR1	T89534	Module_14	D0U0XD	Estradiol Cypionate	Approved	ko03021	0.00240878	3.53525	AO-A0J6
80266	ESR1	T89534	Module_14	D07VBA	Estradiol Valerate	Approved	ko03021	0.00240878	3.53525	AO-A0J6
80267	ESR1	T89534	Module_14	D0Z1FX	Estriol	Approved	ko03021	0.00240878	3.53525	AO-A0J6
80268	ESR1	T89534	Module_14	D0M8PD	Estrogen	Approved	ko03021	0.00240878	3.53525	AO-A0J6
80269	ESR1	T89534	Module_14	D00ZFP	Estrone	Approved	ko03021	0.00240878	3.53525	AO-A0J6
80270	ESR1	T89534	Module_14	D03IUY	Estropipate	Approved	ko03021	0.00240878	3.53525	AO-A0J6
80271	ESR1	T89534	Module_14	D06NXY	Ethinyl Estradiol	Approved	ko03021	0.00240878	3.53525	AO-A0J6
80272	ESR1	T89534	Module_14	D0JO8Z	Fosfestrol	Approved	ko03021	0.00240878	3.53525	AO-A0J6
80273	ESR1	T89534	Module_14	D0JO7Y	Fulvestrant	Approved	ko03021	0.00240878	3.53525	AO-A0J6
80274	ESR1	T89534	Module_14	D0M5RF	Gestrinone	Approved	ko03021	0.00240878	3.53525	AO-A0J6
80275	ESR1	T89534	Module_14	D09NMD	Lasofoxifene	Approved	ko03021	0.00240878	3.53525	AO-A0J6
80276	ESR1	T89534	Module_14	D0W9GA	Levormeloxifene	Approved	ko03021	0.00240878	3.53525	AO-A0J6
80277	ESR1	T89534	Module_14	D0J1ML	Mestranol	Approved	ko03021	0.00240878	3.53525	AO-A0J6
80278	ESR1	T89534	Module_14	D0Z5OE	Mitotane	Approved	ko03021	0.00240878	3.53525	AO-A0J6
80279	ESR1	T89534	Module_14	D0V2JK	Nomegestrol acetate	Approved	ko03021	0.00240878	3.53525	AO-A0J6
80280	ESR1	T89534	Module_14	D02CTS	Ospemifene	Approved	ko03021	0.00240878	3.53525	AO-A0J6
80281	ESR1	T89534	Module_14	D0S1UW	Premarin/Trimegestone	Approved	ko03021	0.00240878	3.53525	AO-A0J6
80282	ESR1	T89534	Module_14	D0C4NY	Promestriene	Approved	ko03021	0.00240878	3.53525	AO-A0J6
80283	ESR1	T89534	Module_14	D04UZT	Quinestrol	Approved	ko03021	0.00240878	3.53525	AO-A0J6
80284	ESR1	T89534	Module_14	D01XBA	Raloxifene	Approved	ko03021	0.00240878	3.53525	AO-A0J6
80285	ESR1	T89534	Module_14	D07KSG	Tamoxifen	Approved	ko03021	0.00240878	3.53525	AO-A0J6
80286	ESR1	T89534	Module_14	D04VFJ	Toremifene	Approved	ko03021	0.00240878	3.53525	AO-A0J6
80287	ESR1	T89534	Module_14	D0XB0T	Acolbifene	Phase 3	ko03021	0.00240878	3.53525	AO-A0J6
80288	ESR1	T89534	Module_14	D0VF3C	NPC-01	Phase 3	ko03021	0.00240878	3.53525	AO-A0J6
80289	ESR1	T89534	Module_14	D0G7IV	Premarin/Pravachol	Phase 3	ko03021	0.00240878	3.53525	AO-A0J6
80290	ESR1	T89534	Module_14	D07KUN	RAD-1901	Phase 3	ko03021	0.00240878	3.53525	AO-A0J6
80291	ESR1	T89534	Module_14	D02BAE	Synthetic conjugated estrogen	Phase 3	ko03021	0.00240878	3.53525	AO-A0J6
80292	ESR1	T89534	Module_14	D0C6XR	Trimegestone/ethinyl estradiol	Phase 3	ko03021	0.00240878	3.53525	AO-A0J6
80293	ESR1	T89534	Module_14	D0IC7A	TZTX-001	Phase 3	ko03021	0.00240878	3.53525	AO-A0J6
80294	ESR1	T89534	Module_14	D09NST	Afimoxifene	Phase 2	ko03021	0.00240878	3.53525	AO-A0J6
80295	ESR1	T89534	Module_14	D00JFE	ARN-810	Phase 2	ko03021	0.00240878	3.53525	AO-A0J6
80296	ESR1	T89534	Module_14	DATO92	AZD9833	Phase 2	ko03021	0.00240878	3.53525	AO-A0J6
80297	ESR1	T89534	Module_14	D0W4EB	Endoxifen	Phase 2	ko03021	0.00240878	3.53525	AO-A0J6
80298	ESR1	T89534	Module_14	D0L3TR	Estetrol	Phase 2	ko03021	0.00240878	3.53525	AO-A0J6
80299	ESR1	T89534	Module_14	D0E7FM	GTx-758	Phase 2	ko03021	0.00240878	3.53525	AO-A0J6
80300	ESR1	T89534	Module_14	D0L0BX	ICARITIN	Phase 2	ko03021	0.00240878	3.53525	AO-A0J6
80301	ESR1	T89534	Module_14	D02PYN	SR 16234	Phase 2	ko03021	0.00240878	3.53525	AO-A0J6
80302	ESR1	T89534	Module_14	D0Z5VW	H3B-6545	Phase 1/2	ko03021	0.00240878	3.53525	AO-A0J6
80303	ESR1	T89534	Module_14	DZ91HE	OP-1250	Phase 1/2	ko03021	0.00240878	3.53525	AO-A0J6
80304	ESR1	T89534	Module_14	DJ1W5R	ZN-c5	Phase 1/2	ko03021	0.00240878	3.53525	AO-A0J6
80305	ESR1	T89534	Module_14	D09BQO	ATD transdermal gel	Phase 1	ko03021	0.00240878	3.53525	AO-A0J6
80306	ESR1	T89534	Module_14	D0X1OW	AZD9496	Phase 1	ko03021	0.00240878	3.53525	AO-A0J6
80307	ESR1	T89534	Module_14	D03YGP	CC-8490	Phase 1	ko03021	0.00240878	3.53525	AO-A0J6
80308	ESR1	T89534	Module_14	D08OUV	CHF-4227	Phase 1	ko03021	0.00240878	3.53525	AO-A0J6
80309	ESR1	T89534	Module_14	D09OJI	D-0502	Phase 1	ko03021	0.00240878	3.53525	AO-A0J6
80310	ESR1	T89534	Module_14	DG38QS	G1T-48	Phase 1	ko03021	0.00240878	3.53525	AO-A0J6
80311	ESR1	T89534	Module_14	DH4Y3O	LY3484356	Phase 1	ko03021	0.00240878	3.53525	AO-A0J6
80312	ESR1	T89534	Module_14	DNTW18	SCO-120	Phase 1	ko03021	0.00240878	3.53525	AO-A0J6
80313	ESR1	T89534	Module_14	D0NZ3C	TTC-352	Phase 1	ko03021	0.00240878	3.53525	AO-A0J6
80314	ESR1	T89534	Module_14	DT4WU3	TTC-352	Phase 1	ko03021	0.00240878	3.53525	AO-A0J6
80315	ESR1	T89534	Module_14	D0QQ1J	BITHIONOL	Withdrawn from market	ko03021	0.00240878	3.53525	AO-A0J6
80316	ESR1	T89534	Module_14	D0X0KJ	Chlorotrianisene	Withdrawn from market	ko03021	0.00240878	3.53525	AO-A0J6
80317	ESR1	T89534	Module_14	D0C4FT	HEXESTROL	Withdrawn from market	ko03021	0.00240878	3.53525	AO-A0J6
80318	ESR1	T89534	Module_14	D0MU0S	EM-800	Discontinued in Phase 3	ko03021	0.00240878	3.53525	AO-A0J6
80319	ESR1	T89534	Module_14	D0GR2J	Idoxifene	Discontinued in Phase 3	ko03021	0.00240878	3.53525	AO-A0J6
80320	ESR1	T89534	Module_14	D01OML	IoGen	Discontinued in Phase 3	ko03021	0.00240878	3.53525	AO-A0J6
80321	ESR1	T89534	Module_14	D02VFB	Miproxifene	Discontinued in Phase 3	ko03021	0.00240878	3.53525	AO-A0J6
80322	ESR1	T89534	Module_14	D0R2JS	Droloxifene	Discontinued in Phase 2	ko03021	0.00240878	3.53525	AO-A0J6
80323	ESR1	T89534	Module_14	D0R8TB	ERA-923	Discontinued in Phase 2	ko03021	0.00240878	3.53525	AO-A0J6
80324	ESR1	T89534	Module_14	D01AXT	NP-50301	Discontinued in Phase 2	ko03021	0.00240878	3.53525	AO-A0J6
80325	ESR1	T89534	Module_14	D04HVB	Panomifene	Discontinued in Phase 2	ko03021	0.00240878	3.53525	AO-A0J6
80326	ESR1	T89534	Module_14	D04MNL	SERM-3339	Discontinued in Phase 2	ko03021	0.00240878	3.53525	AO-A0J6
80327	ESR1	T89534	Module_14	D04BIG	SR-90067	Discontinued in Phase 2	ko03021	0.00240878	3.53525	AO-A0J6
80328	ESR1	T89534	Module_14	D08DZZ	HE2100	Discontinued in Phase 1	ko03021	0.00240878	3.53525	AO-A0J6
80329	ESR1	T89534	Module_14	D0B6HS	HRT	Discontinued in Phase 1	ko03021	0.00240878	3.53525	AO-A0J6
80330	ESR1	T89534	Module_14	D05BCA	MX-4509	Discontinued in Phase 1	ko03021	0.00240878	3.53525	AO-A0J6
80331	ESR1	T89534	Module_14	D0P5NU	BN-AA-003-NY	Preclinical	ko03021	0.00240878	3.53525	AO-A0J6
80332	ESR1	T89534	Module_14	D01EXY	BN-AO-014	Preclinical	ko03021	0.00240878	3.53525	AO-A0J6
80333	ESR1	T89534	Module_14	D0QI9N	BN-CB-045	Preclinical	ko03021	0.00240878	3.53525	AO-A0J6
80334	ESR1	T89534	Module_14	D0N6YN	BN-DF-037	Preclinical	ko03021	0.00240878	3.53525	AO-A0J6
80335	ESR1	T89534	Module_14	D0QX9U	BN-GU-005-DHP	Preclinical	ko03021	0.00240878	3.53525	AO-A0J6
80336	ESR1	T89534	Module_14	D06YGP	BN-OD-026	Preclinical	ko03021	0.00240878	3.53525	AO-A0J6
80337	ESR1	T89534	Module_14	D09AAM	ICI-164384	Terminated	ko03021	0.00240878	3.53525	AO-A0J6
80338	ESR1	T89534	Module_14	D0SM0J	LY-117018	Terminated	ko03021	0.00240878	3.53525	AO-A0J6
80339	ESR1	T89534	Module_14	D0J4ZH	Tamoxifen methyl iodide	Terminated	ko03021	0.00240878	3.53525	AO-A0J6
80340	ESR1	T89534	Module_14	D0TR4Z	Zindoxifene	Terminated	ko03021	0.00240878	3.53525	AO-A0J6
80341	ESR1	T89534	Module_14	D0H5CV	ZK-119010	Terminated	ko03021	0.00240878	3.53525	AO-A0J6
80342	ESR1	T89534	Module_14	D00HUB	[1,1':2',1'']Terphenyl-4'-carbaldehyde oxime	Investigative	ko03021	0.00240878	3.53525	AO-A0J6
80343	ESR1	T89534	Module_14	D0Z0UC	1,2-Bis-(4-hydroxy-phenyl)-3H-inden-5-ol	Investigative	ko03021	0.00240878	3.53525	AO-A0J6
80344	ESR1	T89534	Module_14	D05FUY	1,8-Dichloro-6-(4-hydroxy-phenyl)-naphthalen-2-ol	Investigative	ko03021	0.00240878	3.53525	AO-A0J6
80345	ESR1	T89534	Module_14	D08JCJ	17-METHYL-17-ALPHA-DIHYDROEQUILENIN	Investigative	ko03021	0.00240878	3.53525	AO-A0J6
80346	ESR1	T89534	Module_14	D0S6NV	1-Bromo-6-(4-hydroxy-phenyl)-naphthalen-2-ol	Investigative	ko03021	0.00240878	3.53525	AO-A0J6
80347	ESR1	T89534	Module_14	D01KJU	1-CHLORO-6-(4-HYDROXYPHENYL)-2-NAPHTHOL	Investigative	ko03021	0.00240878	3.53525	AO-A0J6
80348	ESR1	T89534	Module_14	D0ZT4U	1-Fluoro-6-(4-hydroxy-phenyl)-naphthalen-2-ol	Investigative	ko03021	0.00240878	3.53525	AO-A0J6
80349	ESR1	T89534	Module_14	D0V7QZ	2-(2-Chloro-4-hydroxy-phenyl)-benzooxazol-5-ol	Investigative	ko03021	0.00240878	3.53525	AO-A0J6
80350	ESR1	T89534	Module_14	D0DK9S	2-(3-Butoxy-4-hydroxy-phenyl)-benzooxazol-6-ol	Investigative	ko03021	0.00240878	3.53525	AO-A0J6
80351	ESR1	T89534	Module_14	D0K1TW	2-(3-Chloro-4-hydroxy-phenyl)-benzooxazol-5-ol	Investigative	ko03021	0.00240878	3.53525	AO-A0J6
80352	ESR1	T89534	Module_14	D08HCF	2-(3-Chloro-4-hydroxy-phenyl)-benzooxazol-6-ol	Investigative	ko03021	0.00240878	3.53525	AO-A0J6
80353	ESR1	T89534	Module_14	D09TQE	2-(3-Fluoro-4-hydroxy-phenyl)-benzooxazol-5-ol	Investigative	ko03021	0.00240878	3.53525	AO-A0J6
80354	ESR1	T89534	Module_14	D0AD3U	2-(3-Fluoro-4-hydroxy-phenyl)-benzooxazol-6-ol	Investigative	ko03021	0.00240878	3.53525	AO-A0J6
80355	ESR1	T89534	Module_14	D01SWO	2-(3-hydroxyphenyl)-1,2'-spirobi[1H-indene]-5-ol	Investigative	ko03021	0.00240878	3.53525	AO-A0J6
80356	ESR1	T89534	Module_14	D03DVM	2-(3-hydroxyphenyl)-1,2'-spirobi[1H-indene]-6-ol	Investigative	ko03021	0.00240878	3.53525	AO-A0J6
80357	ESR1	T89534	Module_14	D0W3FF	2-(4-Hydroxy-naphthalen-1-yl)-benzooxazol-6-ol	Investigative	ko03021	0.00240878	3.53525	AO-A0J6
80358	ESR1	T89534	Module_14	D0X2VK	2-(4-hydroxyphenyl)-1,2'-spirobi[1H-indene]-5-ol	Investigative	ko03021	0.00240878	3.53525	AO-A0J6
80359	ESR1	T89534	Module_14	D0L6IQ	2-(4-Hydroxy-phenyl)-4-methoxy-quinolin-6-ol	Investigative	ko03021	0.00240878	3.53525	AO-A0J6
80360	ESR1	T89534	Module_14	D0K7HR	2-(4-Hydroxy-phenyl)-4-vinyl-quinolin-6-ol	Investigative	ko03021	0.00240878	3.53525	AO-A0J6
80361	ESR1	T89534	Module_14	D02LCC	2-(4-Hydroxy-phenyl)-7-isopropyl-benzooxazol-5-ol	Investigative	ko03021	0.00240878	3.53525	AO-A0J6
80362	ESR1	T89534	Module_14	D03XEU	2-(4-Hydroxy-phenyl)-7-methoxy-benzofuran-5-ol	Investigative	ko03021	0.00240878	3.53525	AO-A0J6
80363	ESR1	T89534	Module_14	D05JPW	2-(4-Hydroxy-phenyl)-7-methoxy-benzooxazol-5-ol	Investigative	ko03021	0.00240878	3.53525	AO-A0J6
80364	ESR1	T89534	Module_14	D0C6AP	2-(4-Hydroxy-phenyl)-7-methyl-benzofuran-5-ol	Investigative	ko03021	0.00240878	3.53525	AO-A0J6
80365	ESR1	T89534	Module_14	D07VPM	2-(4-Hydroxy-phenyl)-7-phenyl-benzooxazol-5-ol	Investigative	ko03021	0.00240878	3.53525	AO-A0J6
80366	ESR1	T89534	Module_14	D02EJM	2-(4-Hydroxy-phenyl)-7-propenyl-benzooxazol-5-ol	Investigative	ko03021	0.00240878	3.53525	AO-A0J6
80367	ESR1	T89534	Module_14	D04WHH	2-(4-Hydroxy-phenyl)-7-propyl-benzooxazol-5-ol	Investigative	ko03021	0.00240878	3.53525	AO-A0J6
80368	ESR1	T89534	Module_14	D0YW4C	2-(4-Hydroxy-phenyl)-7-vinyl-benzooxazol-5-ol	Investigative	ko03021	0.00240878	3.53525	AO-A0J6
80369	ESR1	T89534	Module_14	D01WCA	2-(4-HYDROXY-PHENYL)BENZOFURAN-5-OL	Investigative	ko03021	0.00240878	3.53525	AO-A0J6
80370	ESR1	T89534	Module_14	D0N0OY	2-(4-Hydroxy-phenyl)-benzooxazol-5-ol	Investigative	ko03021	0.00240878	3.53525	AO-A0J6
80371	ESR1	T89534	Module_14	D09CQC	2-(4-Hydroxy-phenyl)-benzooxazol-6-ol	Investigative	ko03021	0.00240878	3.53525	AO-A0J6
80372	ESR1	T89534	Module_14	D00CWN	2-(4-Hydroxy-phenyl)-quinolin-6-ol	Investigative	ko03021	0.00240878	3.53525	AO-A0J6
80373	ESR1	T89534	Module_14	D0U2VA	2-(5-Hydroxy-naphthalen-1-yl)-benzooxazol-6-ol	Investigative	ko03021	0.00240878	3.53525	AO-A0J6
80374	ESR1	T89534	Module_14	D01QXL	2-(6-Hydroxy-naphthalen-1-yl)-benzooxazol-5-ol	Investigative	ko03021	0.00240878	3.53525	AO-A0J6
80375	ESR1	T89534	Module_14	D0YH4T	2-(6-Hydroxy-naphthalen-1-yl)-benzooxazol-6-ol	Investigative	ko03021	0.00240878	3.53525	AO-A0J6
80376	ESR1	T89534	Module_14	D02JJU	2-(6-Hydroxy-naphthalen-2-yl)-benzooxazol-5-ol	Investigative	ko03021	0.00240878	3.53525	AO-A0J6
80377	ESR1	T89534	Module_14	D00HZT	2-(6-Hydroxy-naphthalen-2-yl)-benzooxazol-6-ol	Investigative	ko03021	0.00240878	3.53525	AO-A0J6
80378	ESR1	T89534	Module_14	D0P7PK	2,3-diphenyl-1H-indole	Investigative	ko03021	0.00240878	3.53525	AO-A0J6
80379	ESR1	T89534	Module_14	D03BOO	2,4-Dibenzylamino-6-isopentylpyrimidine	Investigative	ko03021	0.00240878	3.53525	AO-A0J6
80380	ESR1	T89534	Module_14	D02GLM	2,4-diisobutylamino-6-isopentylpyrimidine	Investigative	ko03021	0.00240878	3.53525	AO-A0J6
80381	ESR1	T89534	Module_14	D00ZAJ	2-AMINO-1-METHYL-6-PHENYLIMIDAZO[4,5-B]PYRIDINE	Investigative	ko03021	0.00240878	3.53525	AO-A0J6
80382	ESR1	T89534	Module_14	D0H1CO	2-Naphthalen-1-yl-benzooxazol-6-ol	Investigative	ko03021	0.00240878	3.53525	AO-A0J6
80383	ESR1	T89534	Module_14	D0O2KP	2-phenyl-1,2'-spirobi[1H-indene]-5'-ol	Investigative	ko03021	0.00240878	3.53525	AO-A0J6
80384	ESR1	T89534	Module_14	D04EAY	3-(2-Hydroxy-phenyl)-benzo[d]isoxazol-6-ol	Investigative	ko03021	0.00240878	3.53525	AO-A0J6
80385	ESR1	T89534	Module_14	D0GH1I	3-(4-Hydroxyphenyl)-7-isobutoxychromen-4-one	Investigative	ko03021	0.00240878	3.53525	AO-A0J6
80386	ESR1	T89534	Module_14	D0O9UY	3-(4-Hydroxyphenyl)-7-isopropoxychromen-4-one	Investigative	ko03021	0.00240878	3.53525	AO-A0J6
80387	ESR1	T89534	Module_14	D08FLV	3-(4-Hydroxy-phenyl)-benzo[d]isoxazol-5-ol	Investigative	ko03021	0.00240878	3.53525	AO-A0J6
80388	ESR1	T89534	Module_14	D0B1HP	3-(4-Hydroxy-phenyl)-benzo[d]isoxazol-6-ol	Investigative	ko03021	0.00240878	3.53525	AO-A0J6
80389	ESR1	T89534	Module_14	D0W2YR	3-(5-Hydroxy-benzooxazol-2-yl)-benzene-1,2-diol	Investigative	ko03021	0.00240878	3.53525	AO-A0J6
80390	ESR1	T89534	Module_14	D0S2ZJ	3-(6-Hydroxy-benzooxazol-2-yl)-benzene-1,2-diol	Investigative	ko03021	0.00240878	3.53525	AO-A0J6
80391	ESR1	T89534	Module_14	D0C5FY	3,8-dihydroxy-4-methyl-6H-benzo[c]chromen-6-one	Investigative	ko03021	0.00240878	3.53525	AO-A0J6
80392	ESR1	T89534	Module_14	D0HM8Y	3,8-dihydroxy-7-methyl-6H-benzo[c]chromen-6-one	Investigative	ko03021	0.00240878	3.53525	AO-A0J6
80393	ESR1	T89534	Module_14	D00AAU	3-[1-ethyl-2-(3-hydroxyphenyl)butyl]phenol	Investigative	ko03021	0.00240878	3.53525	AO-A0J6
80394	ESR1	T89534	Module_14	D01ZRX	3-CHLORO-2-(4-HYDROXYPHENYL)-2H-INDAZOL-5-OL	Investigative	ko03021	0.00240878	3.53525	AO-A0J6
80395	ESR1	T89534	Module_14	D01UAO	3-chloro-4-(4-hydroxyphenyl)salicylaldoxime	Investigative	ko03021	0.00240878	3.53525	AO-A0J6
80396	ESR1	T89534	Module_14	D0A8CS	3-ETHYL-2-(4-HYDROXYPHENYL)-2H-INDAZOL-5-OL	Investigative	ko03021	0.00240878	3.53525	AO-A0J6
80397	ESR1	T89534	Module_14	D0U0ZE	3-hydroxy-8,10-dimethyl-6H-benzo[c]chromen-6-one	Investigative	ko03021	0.00240878	3.53525	AO-A0J6
80398	ESR1	T89534	Module_14	D0A1JP	3'-Methoxy-4'Hydroxyclomiphene	Investigative	ko03021	0.00240878	3.53525	AO-A0J6
80399	ESR1	T89534	Module_14	D0V7OK	4-(1,2-Diphenyl-but-1-enyl)-phenol	Investigative	ko03021	0.00240878	3.53525	AO-A0J6
80400	ESR1	T89534	Module_14	D09WEK	4-(1-benzyl-7-chloro-1H-indazol-3-yl)phenol	Investigative	ko03021	0.00240878	3.53525	AO-A0J6
80401	ESR1	T89534	Module_14	D0Q4VG	4-(1-butyl-7-chloro-1H-indazol-3-yl)phenol	Investigative	ko03021	0.00240878	3.53525	AO-A0J6
80402	ESR1	T89534	Module_14	D0F8LS	4-(1-cyclopentyl-7-fluoro-1H-indazol-3-yl)phenol	Investigative	ko03021	0.00240878	3.53525	AO-A0J6
80403	ESR1	T89534	Module_14	D0I5HZ	4-(2-phenyl-1H-benzo[d]imidazol-1-yl)phenol	Investigative	ko03021	0.00240878	3.53525	AO-A0J6
80404	ESR1	T89534	Module_14	D0K0IC	4-(2-phenyl-1H-indol-3-yl)phenol	Investigative	ko03021	0.00240878	3.53525	AO-A0J6
80405	ESR1	T89534	Module_14	D0U7KV	4-(3-(4-hydroxyphenyl)-1H-indol-2-yl)phenol	Investigative	ko03021	0.00240878	3.53525	AO-A0J6
80406	ESR1	T89534	Module_14	D00NEK	4-(3-phenyl-1H-indol-2-yl)phenol	Investigative	ko03021	0.00240878	3.53525	AO-A0J6
80407	ESR1	T89534	Module_14	D0R7AG	4-(5-Hydroxy-benzooxazol-2-yl)-benzene-1,3-diol	Investigative	ko03021	0.00240878	3.53525	AO-A0J6
80408	ESR1	T89534	Module_14	D0K5LX	4-(6-HYDROXY-1H-INDAZOL-3-YL)BENZENE-1,3-DIOL	Investigative	ko03021	0.00240878	3.53525	AO-A0J6
80409	ESR1	T89534	Module_14	D0C9XK	4-(6-Hydroxy-benzooxazol-2-yl)-benzene-1,2-diol	Investigative	ko03021	0.00240878	3.53525	AO-A0J6
80410	ESR1	T89534	Module_14	D03RYU	4-(6-Hydroxy-benzooxazol-2-yl)-benzene-1,3-diol	Investigative	ko03021	0.00240878	3.53525	AO-A0J6
80411	ESR1	T89534	Module_14	D0H8ZT	4-(7-chloro-1-cyclohexyl-1H-indazol-3-yl)phenol	Investigative	ko03021	0.00240878	3.53525	AO-A0J6
80412	ESR1	T89534	Module_14	D0V7ZI	4-(7-chloro-1-cyclopentyl-1H-indazol-3-yl)phenol	Investigative	ko03021	0.00240878	3.53525	AO-A0J6
80413	ESR1	T89534	Module_14	D0C4VX	4-(7-chloro-1-propyl-1H-indazol-3-yl)phenol	Investigative	ko03021	0.00240878	3.53525	AO-A0J6
80414	ESR1	T89534	Module_14	D0J6KN	4-(7-methyl-1-propyl-1H-indazol-3-yl)phenol	Investigative	ko03021	0.00240878	3.53525	AO-A0J6
80415	ESR1	T89534	Module_14	D00URP	4,10-dimethyl-6H-benzo[c]chromene-3,8-diol	Investigative	ko03021	0.00240878	3.53525	AO-A0J6
80416	ESR1	T89534	Module_14	D0NN0V	4',5,7-trihydroxy-6,8-dimethylisoflavone	Investigative	ko03021	0.00240878	3.53525	AO-A0J6
80417	ESR1	T89534	Module_14	D0S8EB	4,6,10-trimethyl-6H-benzo[c]chromene-3,8-diol	Investigative	ko03021	0.00240878	3.53525	AO-A0J6
80418	ESR1	T89534	Module_14	D0H5HI	4,6,6,7-tetramethyl-6H-benzo[c]chromene-3,8-diol	Investigative	ko03021	0.00240878	3.53525	AO-A0J6
80419	ESR1	T89534	Module_14	D0O6FX	4,6,7,10-tetramethyl-6H-benzo[c]chromene-3,8-diol	Investigative	ko03021	0.00240878	3.53525	AO-A0J6
80420	ESR1	T89534	Module_14	D0O5KR	4,6,7-trimethyl-6H-benzo[c]chromene-3,8-diol	Investigative	ko03021	0.00240878	3.53525	AO-A0J6
80421	ESR1	T89534	Module_14	D09PXU	4,7-dimethyl-6H-benzo[c]chromene-3,8-diol	Investigative	ko03021	0.00240878	3.53525	AO-A0J6
80422	ESR1	T89534	Module_14	D0K8QD	4-[1-(4-hydroxyphenyl)-2-phenylbut-1-enyl]phenol	Investigative	ko03021	0.00240878	3.53525	AO-A0J6
80423	ESR1	T89534	Module_14	D0XC3V	4-[1-(4-hydroxyphenyl)-2-phenylhex-1-enyl]phenol	Investigative	ko03021	0.00240878	3.53525	AO-A0J6
80424	ESR1	T89534	Module_14	D0OV3S	4-[1-(4-hydroxyphenyl)-2-phenylpent-1-enyl]phenol	Investigative	ko03021	0.00240878	3.53525	AO-A0J6
80425	ESR1	T89534	Module_14	D0Q6MS	4-[1-(4-hydroxyphenyl)-2-phenylprop-1-enyl]phenol	Investigative	ko03021	0.00240878	3.53525	AO-A0J6
80426	ESR1	T89534	Module_14	D07TGS	4-[1-(4-hydroxyphenyl)-2-phenylvinyl]phenol	Investigative	ko03021	0.00240878	3.53525	AO-A0J6
80427	ESR1	T89534	Module_14	D0I1NX	4-[1,2-bis(4-hydroxyphenyl)but-1-enyl]phenol	Investigative	ko03021	0.00240878	3.53525	AO-A0J6
80428	ESR1	T89534	Module_14	D06DNN	4-[1,2-bis(4-hydroxyphenyl)hex-1-enyl]phenol	Investigative	ko03021	0.00240878	3.53525	AO-A0J6
80429	ESR1	T89534	Module_14	D02DVT	4-[1,2-bis(4-hydroxyphenyl)pent-1-enyl]phenol	Investigative	ko03021	0.00240878	3.53525	AO-A0J6
80430	ESR1	T89534	Module_14	D00OLH	4-[1,2-bis(4-hydroxyphenyl)vinyl]phenol	Investigative	ko03021	0.00240878	3.53525	AO-A0J6
80431	ESR1	T89534	Module_14	D03EOD	4-[2,2-bis(4-hydroxyphenyl)-1-methylvinyl]phenol	Investigative	ko03021	0.00240878	3.53525	AO-A0J6
80432	ESR1	T89534	Module_14	D08WDN	4-Benzo[d]isoxazol-3-yl-benzene-1,3-diol	Investigative	ko03021	0.00240878	3.53525	AO-A0J6
80433	ESR1	T89534	Module_14	D04TPC	4-benzyl-2,6-diisobutylamino-pyrimidine	Investigative	ko03021	0.00240878	3.53525	AO-A0J6
80434	ESR1	T89534	Module_14	D03CBX	4-Bromo-2-(4-hydroxy-phenyl)-quinolin-6-ol	Investigative	ko03021	0.00240878	3.53525	AO-A0J6
80435	ESR1	T89534	Module_14	D01TUB	4-Chloro-2-(4-hydroxy-phenyl)-quinolin-6-ol	Investigative	ko03021	0.00240878	3.53525	AO-A0J6
80436	ESR1	T89534	Module_14	D09FWS	4-Ethyl-2-(4-hydroxy-phenyl)-quinolin-6-ol	Investigative	ko03021	0.00240878	3.53525	AO-A0J6
80437	ESR1	T89534	Module_14	D08SJL	4-Ethynyl-2-(4-hydroxy-phenyl)-quinolin-6-ol	Investigative	ko03021	0.00240878	3.53525	AO-A0J6
80438	ESR1	T89534	Module_14	D0Z9ZY	4-hydroxy-N,N-diphenylbenzenesulfonamide	Investigative	ko03021	0.00240878	3.53525	AO-A0J6
80439	ESR1	T89534	Module_14	D0J3PM	4-hydroxy-N-isopropyl-N-phenylbenzenesulfonamide	Investigative	ko03021	0.00240878	3.53525	AO-A0J6
80440	ESR1	T89534	Module_14	D08LVT	4-hydroxy-N-neopentyl-N-phenylbenzenesulfonamide	Investigative	ko03021	0.00240878	3.53525	AO-A0J6
80441	ESR1	T89534	Module_14	D0L0RK	4-hydroxy-N-phenyl-N-propylbenzenesulfonamide	Investigative	ko03021	0.00240878	3.53525	AO-A0J6
80442	ESR1	T89534	Module_14	D0L3AX	4-Naphthalen-2-yl-phenol	Investigative	ko03021	0.00240878	3.53525	AO-A0J6
80443	ESR1	T89534	Module_14	D0J0AG	5-Bromo-2-(4-hydroxy-phenyl)-quinolin-6-ol	Investigative	ko03021	0.00240878	3.53525	AO-A0J6
80444	ESR1	T89534	Module_14	D01KSR	5-Chloro-2-(4-hydroxy-phenyl)-benzooxazol-6-ol	Investigative	ko03021	0.00240878	3.53525	AO-A0J6
80445	ESR1	T89534	Module_14	D02HGS	5-Chloro-2-(4-hydroxy-phenyl)-quinolin-6-ol	Investigative	ko03021	0.00240878	3.53525	AO-A0J6
80446	ESR1	T89534	Module_14	D0X6LK	5-hydroxy-2-phenylisoindoline-1,3-dione	Investigative	ko03021	0.00240878	3.53525	AO-A0J6
80447	ESR1	T89534	Module_14	D0X7DJ	6-(2,5-Difluoro-4-hydroxy-phenyl)-naphthalen-2-ol	Investigative	ko03021	0.00240878	3.53525	AO-A0J6
80448	ESR1	T89534	Module_14	D0V6KJ	6-(2,6-Difluoro-4-hydroxy-phenyl)-naphthalen-2-ol	Investigative	ko03021	0.00240878	3.53525	AO-A0J6
80449	ESR1	T89534	Module_14	D02OKF	6-(2-Chloro-4-hydroxy-phenyl)-naphthalen-2-ol	Investigative	ko03021	0.00240878	3.53525	AO-A0J6
80450	ESR1	T89534	Module_14	D0CC6R	6-(2-Fluoro-4-hydroxy-phenyl)-naphthalen-2-ol	Investigative	ko03021	0.00240878	3.53525	AO-A0J6
80451	ESR1	T89534	Module_14	D0MY8V	6-(3,5-Difluoro-4-hydroxy-phenyl)-naphthalen-2-ol	Investigative	ko03021	0.00240878	3.53525	AO-A0J6
80452	ESR1	T89534	Module_14	D0K6TE	6-(3-Chloro-4-hydroxy-phenyl)-naphthalen-2-ol	Investigative	ko03021	0.00240878	3.53525	AO-A0J6
80453	ESR1	T89534	Module_14	D0X4VN	6-(3-Fluoro-4-hydroxy-phenyl)-naphthalen-2-ol	Investigative	ko03021	0.00240878	3.53525	AO-A0J6
80454	ESR1	T89534	Module_14	D0HR8L	6-(3-Hydroxy-phenyl)-naphthalen-1-ol	Investigative	ko03021	0.00240878	3.53525	AO-A0J6
80455	ESR1	T89534	Module_14	D0P8PK	6-(3-Hydroxy-phenyl)-naphthalen-2-ol	Investigative	ko03021	0.00240878	3.53525	AO-A0J6
80456	ESR1	T89534	Module_14	D0P6FN	6-(4-Hydroxy-2-methoxy-phenyl)-naphthalen-2-ol	Investigative	ko03021	0.00240878	3.53525	AO-A0J6
80457	ESR1	T89534	Module_14	D01GPY	6-(4-Hydroxy-2-methyl-phenyl)-naphthalen-2-ol	Investigative	ko03021	0.00240878	3.53525	AO-A0J6
80458	ESR1	T89534	Module_14	D0M0XL	6-(4-Hydroxy-phenyl)-1-methoxy-naphthalen-2-ol	Investigative	ko03021	0.00240878	3.53525	AO-A0J6
80459	ESR1	T89534	Module_14	D07XBD	6-(4-Hydroxy-phenyl)-1-methyl-naphthalen-2-ol	Investigative	ko03021	0.00240878	3.53525	AO-A0J6
80460	ESR1	T89534	Module_14	D0H2FI	6-(4-Hydroxy-phenyl)-1-nitro-naphthalen-2-ol	Investigative	ko03021	0.00240878	3.53525	AO-A0J6
80461	ESR1	T89534	Module_14	D0VN2R	6-(4-Hydroxy-phenyl)-1-phenyl-naphthalen-2-ol	Investigative	ko03021	0.00240878	3.53525	AO-A0J6
80462	ESR1	T89534	Module_14	D0H8PI	6-(4-Hydroxy-phenyl)-naphthalen-1-ol	Investigative	ko03021	0.00240878	3.53525	AO-A0J6
80463	ESR1	T89534	Module_14	D07LUI	6-(4-Hydroxy-phenyl)-naphthalen-2-ol	Investigative	ko03021	0.00240878	3.53525	AO-A0J6
80464	ESR1	T89534	Module_14	D0C9XW	6-butyl-2,4-dipropylaminopyrimidine	Investigative	ko03021	0.00240878	3.53525	AO-A0J6
80465	ESR1	T89534	Module_14	D05JKC	6-Chloro-2-(4-hydroxy-phenyl)-benzooxazol-5-ol	Investigative	ko03021	0.00240878	3.53525	AO-A0J6
80466	ESR1	T89534	Module_14	D0H6MZ	6-ethyl-2,4-diisobutylaminopyrimidine	Investigative	ko03021	0.00240878	3.53525	AO-A0J6
80467	ESR1	T89534	Module_14	D00IXB	6-ethyl-4,7-dimethyl-6H-benzo[c]chromene-3,8-diol	Investigative	ko03021	0.00240878	3.53525	AO-A0J6
80468	ESR1	T89534	Module_14	D0UV9G	6-Phenyl-naphthalen-2-ol	Investigative	ko03021	0.00240878	3.53525	AO-A0J6
80469	ESR1	T89534	Module_14	D01IAT	7-(3-Hydroxy-phenyl)-naphthalen-2-ol	Investigative	ko03021	0.00240878	3.53525	AO-A0J6
80470	ESR1	T89534	Module_14	D09DEK	7-(4-Hydroxy-phenyl)-naphthalen-2-ol	Investigative	ko03021	0.00240878	3.53525	AO-A0J6
80471	ESR1	T89534	Module_14	D00ZBL	7-Allyl-2-(4-hydroxy-phenyl)-benzooxazol-5-ol	Investigative	ko03021	0.00240878	3.53525	AO-A0J6
80472	ESR1	T89534	Module_14	D0L2MU	7-Bromo-2-(4-hydroxy-phenyl)-benzofuran-5-ol	Investigative	ko03021	0.00240878	3.53525	AO-A0J6
80473	ESR1	T89534	Module_14	D03GYS	7-Butyl-2-(4-hydroxy-phenyl)-benzooxazol-5-ol	Investigative	ko03021	0.00240878	3.53525	AO-A0J6
80474	ESR1	T89534	Module_14	D05YIU	7-Chloro-2-(4-hydroxy-phenyl)-benzofuran-5-ol	Investigative	ko03021	0.00240878	3.53525	AO-A0J6
80475	ESR1	T89534	Module_14	D05QTG	7-Cyclopentyloxy-3-(4-hydroxyphenyl)chromen-4-one	Investigative	ko03021	0.00240878	3.53525	AO-A0J6
80476	ESR1	T89534	Module_14	D06OAL	7-Ethyl-2-(4-hydroxy-phenyl)-benzooxazol-5-ol	Investigative	ko03021	0.00240878	3.53525	AO-A0J6
80477	ESR1	T89534	Module_14	D0S0SZ	7-Ethynyl-2-(4-hydroxy-phenyl)-benzooxazol-5-ol	Investigative	ko03021	0.00240878	3.53525	AO-A0J6
80478	ESR1	T89534	Module_14	D0SR8Q	7-Phenyl-naphthalen-2-ol	Investigative	ko03021	0.00240878	3.53525	AO-A0J6
80479	ESR1	T89534	Module_14	D03QHG	8-(2,2-dimethylpropyl)naringenin	Investigative	ko03021	0.00240878	3.53525	AO-A0J6
80480	ESR1	T89534	Module_14	D0Y2LJ	8-(2-methylpropyl)naringenin	Investigative	ko03021	0.00240878	3.53525	AO-A0J6
80481	ESR1	T89534	Module_14	D09NOH	8-(3-methylbutyl)naringenin	Investigative	ko03021	0.00240878	3.53525	AO-A0J6
80482	ESR1	T89534	Module_14	D0D1LB	8-benzylnaringenin	Investigative	ko03021	0.00240878	3.53525	AO-A0J6
80483	ESR1	T89534	Module_14	D08VDX	8-Chloro-6-(4-hydroxy-phenyl)-naphthalen-2-ol	Investigative	ko03021	0.00240878	3.53525	AO-A0J6
80484	ESR1	T89534	Module_14	D0FD6Z	8-Fluoro-6-(4-hydroxy-phenyl)-naphthalen-2-ol	Investigative	ko03021	0.00240878	3.53525	AO-A0J6
80485	ESR1	T89534	Module_14	D07XUY	8-methylnaringenin	Investigative	ko03021	0.00240878	3.53525	AO-A0J6
80486	ESR1	T89534	Module_14	D0J2NG	8-n-heptylnaringenin	Investigative	ko03021	0.00240878	3.53525	AO-A0J6
80487	ESR1	T89534	Module_14	D0W5HT	8-n-nonylnaringenin	Investigative	ko03021	0.00240878	3.53525	AO-A0J6
80488	ESR1	T89534	Module_14	D0LI0M	8-n-pentylnaringenin	Investigative	ko03021	0.00240878	3.53525	AO-A0J6
80489	ESR1	T89534	Module_14	D0W0LG	8-n-propylnaringenin	Investigative	ko03021	0.00240878	3.53525	AO-A0J6
80490	ESR1	T89534	Module_14	D05KXP	8-n-undecylnaringenin	Investigative	ko03021	0.00240878	3.53525	AO-A0J6
80491	ESR1	T89534	Module_14	D06DDT	BROUSSONIN A	Investigative	ko03021	0.00240878	3.53525	AO-A0J6
80492	ESR1	T89534	Module_14	D07KXE	Carboron Cluster with phenol	Investigative	ko03021	0.00240878	3.53525	AO-A0J6
80493	ESR1	T89534	Module_14	D02DML	COUMESTROL	Investigative	ko03021	0.00240878	3.53525	AO-A0J6
80494	ESR1	T89534	Module_14	D0L5IC	CP-394531	Investigative	ko03021	0.00240878	3.53525	AO-A0J6
80495	ESR1	T89534	Module_14	D0J7XZ	CP-409069	Investigative	ko03021	0.00240878	3.53525	AO-A0J6
80496	ESR1	T89534	Module_14	D0SY2M	daidzein	Investigative	ko03021	0.00240878	3.53525	AO-A0J6
80497	ESR1	T89534	Module_14	D02VIW	DIHYDRORALOXIFENE	Investigative	ko03021	0.00240878	3.53525	AO-A0J6
80498	ESR1	T89534	Module_14	D0RI6O	Doxorubicin-Formaldehyde Conjugate	Investigative	ko03021	0.00240878	3.53525	AO-A0J6
80499	ESR1	T89534	Module_14	D0W4WF	EFFUSOL	Investigative	ko03021	0.00240878	3.53525	AO-A0J6
80500	ESR1	T89534	Module_14	D0V4DH	Estriol E3	Investigative	ko03021	0.00240878	3.53525	AO-A0J6
80501	ESR1	T89534	Module_14	D0H6OS	Geldanamycin-estradiol hybrid	Investigative	ko03021	0.00240878	3.53525	AO-A0J6
80502	ESR1	T89534	Module_14	D09NFD	GSK-5182	Investigative	ko03021	0.00240878	3.53525	AO-A0J6
80503	ESR1	T89534	Module_14	D04SAO	GW7604	Investigative	ko03021	0.00240878	3.53525	AO-A0J6
80504	ESR1	T89534	Module_14	D00DJX	JNJ-17148066	Investigative	ko03021	0.00240878	3.53525	AO-A0J6
80505	ESR1	T89534	Module_14	D09UQU	JNJ-19398990	Investigative	ko03021	0.00240878	3.53525	AO-A0J6
80506	ESR1	T89534	Module_14	D0X0RJ	JNJ-26529126	Investigative	ko03021	0.00240878	3.53525	AO-A0J6
80507	ESR1	T89534	Module_14	D02TPO	JNJ-26529152	Investigative	ko03021	0.00240878	3.53525	AO-A0J6
80508	ESR1	T89534	Module_14	D04PEM	LTERHKILHRLLQEGSPSD	Investigative	ko03021	0.00240878	3.53525	AO-A0J6
80509	ESR1	T89534	Module_14	D0XF9F	methyl-piperidino-pyrazole	Investigative	ko03021	0.00240878	3.53525	AO-A0J6
80510	ESR1	T89534	Module_14	D07TGW	MPrP	Investigative	ko03021	0.00240878	3.53525	AO-A0J6
80511	ESR1	T89534	Module_14	D07HBQ	N,N,N-Triisobutyl-pyrimidine-2,4,6-triamine	Investigative	ko03021	0.00240878	3.53525	AO-A0J6
80512	ESR1	T89534	Module_14	D00FUO	Nafoxidine	Investigative	ko03021	0.00240878	3.53525	AO-A0J6
80513	ESR1	T89534	Module_14	D0AD8G	N-allyl-4-hydroxy-N-phenylbenzenesulfonamide	Investigative	ko03021	0.00240878	3.53525	AO-A0J6
80514	ESR1	T89534	Module_14	D00XLU	N-benzyl-4-hydroxy-N-phenylbenzenesulfonamide	Investigative	ko03021	0.00240878	3.53525	AO-A0J6
80515	ESR1	T89534	Module_14	D0M4LQ	N-butyl-4-hydroxy-N-phenylbenzenesulfonamide	Investigative	ko03021	0.00240878	3.53525	AO-A0J6
80516	ESR1	T89534	Module_14	D01XCA	N-cyclohexyl-4-hydroxy-N-phenylbenzenesulfonamide	Investigative	ko03021	0.00240878	3.53525	AO-A0J6
80517	ESR1	T89534	Module_14	D09ULU	N-ethyl-4-hydroxy-N-phenylbenzenesulfonamide	Investigative	ko03021	0.00240878	3.53525	AO-A0J6
80518	ESR1	T89534	Module_14	D0I6QZ	Org-37663	Investigative	ko03021	0.00240878	3.53525	AO-A0J6
80519	ESR1	T89534	Module_14	D0Y8UF	propylpyrazoletriol	Investigative	ko03021	0.00240878	3.53525	AO-A0J6
80520	ESR1	T89534	Module_14	D04SEX	R,R-THC	Investigative	ko03021	0.00240878	3.53525	AO-A0J6
80521	ESR1	T89534	Module_14	D0E3UW	RG6046	Investigative	ko03021	0.00240878	3.53525	AO-A0J6
80522	ESR1	T89534	Module_14	D0GY3R	SERMs	Investigative	ko03021	0.00240878	3.53525	AO-A0J6
80523	ESR1	T89534	Module_14	D09BDK	SNG-163	Investigative	ko03021	0.00240878	3.53525	AO-A0J6
80524	ESR1	T89534	Module_14	D01NDN	SNG-8006	Investigative	ko03021	0.00240878	3.53525	AO-A0J6
80525	ESR1	T89534	Module_14	D03NWC	SNG-8023	Investigative	ko03021	0.00240878	3.53525	AO-A0J6
80526	ESR1	T89534	Module_14	D03AVA	SNG-8033	Investigative	ko03021	0.00240878	3.53525	AO-A0J6
80527	ESR1	T89534	Module_14	D0S8AV	SOPHORAFLAVANONE B	Investigative	ko03021	0.00240878	3.53525	AO-A0J6
80528	ESR1	T89534	Module_14	D0E6AP	STX	Investigative	ko03021	0.00240878	3.53525	AO-A0J6
80529	ESR1	T89534	Module_14	D0S5RI	Tamoxifen butyl bromide	Investigative	ko03021	0.00240878	3.53525	AO-A0J6
80530	ESR1	T89534	Module_14	D0C6UR	Tamoxifen ethyl bromide	Investigative	ko03021	0.00240878	3.53525	AO-A0J6
80531	ESR1	T89534	Module_14	D08GWS	Tamoxifen isopropyl bromide	Investigative	ko03021	0.00240878	3.53525	AO-A0J6
80532	ESR1	T89534	Module_14	D0B4VV	Trans-hydroxytamoxifen	Investigative	ko03021	0.00240878	3.53525	AO-A0J6
80533	ESR1	T89534	Module_14	D0W1YZ	TSERaM	Investigative	ko03021	0.00240878	3.53525	AO-A0J6
80534	ESR1	T89534	Module_14	D0Y9BO	WAY-169916	Investigative	ko03021	0.00240878	3.53525	AO-A0J6
80535	ESR1	T89534	Module_14	D06SCS	WAY200070	Investigative	ko03021	0.00240878	3.53525	AO-A0J6
80536	ESR1	T89534	Module_14	D0P0FN	ZK-164015	Investigative	ko03021	0.00240878	3.53525	AO-A0J6
80537	BRD4	T40556	Module_14	D01LVE	CPI-0610	Phase 3	ko03021	0.00240878	3.53525	AO-A0J6
80538	BRD4	T40556	Module_14	D0P7FM	INCB57643	Phase 1/2	ko03021	0.00240878	3.53525	AO-A0J6
80539	BRD4	T40556	Module_14	D02YNI	OTX-015	Phase 1/2	ko03021	0.00240878	3.53525	AO-A0J6
80540	BRD4	T40556	Module_14	D07GHA	PLX2853	Phase 1/2	ko03021	0.00240878	3.53525	AO-A0J6
80541	BRD4	T40556	Module_14	D0N7WW	RVX-208	Phase 1/2	ko03021	0.00240878	3.53525	AO-A0J6
80542	BRD4	T40556	Module_14	D0ZW4W	(+)-JQ1	Phase 1	ko03021	0.00240878	3.53525	AO-A0J6
80543	BRD4	T40556	Module_14	D05ICT	ABBV-744	Phase 1	ko03021	0.00240878	3.53525	AO-A0J6
80544	BRD4	T40556	Module_14	D0PH9I	AZD5153	Phase 1	ko03021	0.00240878	3.53525	AO-A0J6
80545	BRD4	T40556	Module_14	D07OFM	GSK525762	Phase 1	ko03021	0.00240878	3.53525	AO-A0J6
80546	BRD4	T40556	Module_14	D0B5PK	TEN010	Phase 1	ko03021	0.00240878	3.53525	AO-A0J6
80547	BRD4	T40556	Module_14	D04HTM	Aminocyclopentenone compound 1	Patented	ko03021	0.00240878	3.53525	AO-A0J6
80548	BRD4	T40556	Module_14	D08JHQ	Aminocyclopentenone compound 2	Patented	ko03021	0.00240878	3.53525	AO-A0J6
80549	BRD4	T40556	Module_14	D0KF8C	Aminocyclopentenone compound 3	Patented	ko03021	0.00240878	3.53525	AO-A0J6
80550	BRD4	T40556	Module_14	D0N6JZ	Aminocyclopentenone compound 4	Patented	ko03021	0.00240878	3.53525	AO-A0J6
80551	BRD4	T40556	Module_14	D09QSH	Aminocyclopentenone compound 5	Patented	ko03021	0.00240878	3.53525	AO-A0J6
80552	BRD4	T40556	Module_14	D0AU3O	Aminocyclopentenone compound 6	Patented	ko03021	0.00240878	3.53525	AO-A0J6
80553	BRD4	T40556	Module_14	D0Y7YC	Benzothiazepine analog 10	Patented	ko03021	0.00240878	3.53525	AO-A0J6
80554	BRD4	T40556	Module_14	D0S5ID	Benzothiazepine analog 11	Patented	ko03021	0.00240878	3.53525	AO-A0J6
80555	BRD4	T40556	Module_14	D07CSE	Benzothiazepine analog 12	Patented	ko03021	0.00240878	3.53525	AO-A0J6
80556	BRD4	T40556	Module_14	D03RPJ	PMID26924192-Compound-102	Patented	ko03021	0.00240878	3.53525	AO-A0J6
80557	BRD4	T40556	Module_14	D05XXS	PMID26924192-Compound-103	Patented	ko03021	0.00240878	3.53525	AO-A0J6
80558	BRD4	T40556	Module_14	D03NWT	PMID26924192-Compound-104	Patented	ko03021	0.00240878	3.53525	AO-A0J6
80559	BRD4	T40556	Module_14	D0NN4U	PMID26924192-Compound-105	Patented	ko03021	0.00240878	3.53525	AO-A0J6
80560	BRD4	T40556	Module_14	D07IYX	PMID26924192-Compound-20	Patented	ko03021	0.00240878	3.53525	AO-A0J6
80561	BRD4	T40556	Module_14	D0XM8B	PMID26924192-Compound-21	Patented	ko03021	0.00240878	3.53525	AO-A0J6
80562	BRD4	T40556	Module_14	D0C9RQ	PMID26924192-Compound-22	Patented	ko03021	0.00240878	3.53525	AO-A0J6
80563	BRD4	T40556	Module_14	D00MXR	PMID26924192-Compound-23	Patented	ko03021	0.00240878	3.53525	AO-A0J6
80564	BRD4	T40556	Module_14	D08BCK	PMID26924192-Compound-24	Patented	ko03021	0.00240878	3.53525	AO-A0J6
80565	BRD4	T40556	Module_14	D0FN6F	PMID26924192-Compound-25	Patented	ko03021	0.00240878	3.53525	AO-A0J6
80566	BRD4	T40556	Module_14	D0L7SK	PMID26924192-Compound-30	Patented	ko03021	0.00240878	3.53525	AO-A0J6
80567	BRD4	T40556	Module_14	D0CB8D	PMID26924192-Compound-31	Patented	ko03021	0.00240878	3.53525	AO-A0J6
80568	BRD4	T40556	Module_14	D0SB3H	PMID26924192-Compound-32	Patented	ko03021	0.00240878	3.53525	AO-A0J6
80569	BRD4	T40556	Module_14	D0VB3P	PMID26924192-Compound-33	Patented	ko03021	0.00240878	3.53525	AO-A0J6
80570	BRD4	T40556	Module_14	D0SQ0F	Pyrazole and thiophene derivative 1	Patented	ko03021	0.00240878	3.53525	AO-A0J6
80571	BRD4	T40556	Module_14	D0EN4B	Pyrazole and thiophene derivative 2	Patented	ko03021	0.00240878	3.53525	AO-A0J6
80572	BRD4	T40556	Module_14	D0J4QG	Pyrazole and thiophene derivative 3	Patented	ko03021	0.00240878	3.53525	AO-A0J6
80573	BRD4	T40556	Module_14	D05LTB	Pyrazole and thiophene derivative 4	Patented	ko03021	0.00240878	3.53525	AO-A0J6
80574	BRD4	T40556	Module_14	D0YM3G	Pyrrolo-pyrrolone derivative 1	Patented	ko03021	0.00240878	3.53525	AO-A0J6
80575	BRD4	T40556	Module_14	D0PE1R	Pyrrolo-pyrrolone derivative 2	Patented	ko03021	0.00240878	3.53525	AO-A0J6
80576	BRD4	T40556	Module_14	D09FVR	Pyrrolo-pyrrolone derivative 3	Patented	ko03021	0.00240878	3.53525	AO-A0J6
80577	BRD4	T40556	Module_14	D0HO8V	Pyrrolo-pyrrolone derivative 4	Patented	ko03021	0.00240878	3.53525	AO-A0J6
80578	BRD4	T40556	Module_14	D0XR9Y	Pyrrolo-pyrrolone derivative 5	Patented	ko03021	0.00240878	3.53525	AO-A0J6
80579	BRD4	T40556	Module_14	D0M5DB	BzT-7	Investigative	ko03021	0.00240878	3.53525	AO-A0J6
80580	BRD4	T40556	Module_14	D0C2JS	CPI-203	Investigative	ko03021	0.00240878	3.53525	AO-A0J6
80581	BRD4	T40556	Module_14	D03LIP	GW841819X	Investigative	ko03021	0.00240878	3.53525	AO-A0J6
80582	BRD4	T40556	Module_14	D0WU1S	I-BET151	Investigative	ko03021	0.00240878	3.53525	AO-A0J6
80583	BRD4	T40556	Module_14	D01YSN	isoxazole azepine compound 3	Investigative	ko03021	0.00240878	3.53525	AO-A0J6
80584	BRD4	T40556	Module_14	D0T3YY	MS417	Investigative	ko03021	0.00240878	3.53525	AO-A0J6
80585	BRD4	T40556	Module_14	D09HBR	MS436	Investigative	ko03021	0.00240878	3.53525	AO-A0J6
80586	BRD4	T40556	Module_14	D03LNF	PFI-1	Investigative	ko03021	0.00240878	3.53525	AO-A0J6
80587	BRD4	T40556	Module_14	D0H3TC	PMID21851057C4d	Investigative	ko03021	0.00240878	3.53525	AO-A0J6
80588	BRD4	T40556	Module_14	D0O2RX	PMID23517011C9	Investigative	ko03021	0.00240878	3.53525	AO-A0J6
80589	BRD4	T40556	Module_14	D0C2XT	PMID24000170C36	Investigative	ko03021	0.00240878	3.53525	AO-A0J6
80590	BRD4	T40556	Module_14	D0Q2GK	PMID24000170C38	Investigative	ko03021	0.00240878	3.53525	AO-A0J6
80591	BRD4	T40556	Module_14	D09ZPM	PMID25408830C1	Investigative	ko03021	0.00240878	3.53525	AO-A0J6
80592	BRD4	T40556	Module_14	D0J6XI	PMID25408830C2	Investigative	ko03021	0.00240878	3.53525	AO-A0J6
80593	BRD4	T40556	Module_14	D03BTJ	PMID25408830C3	Investigative	ko03021	0.00240878	3.53525	AO-A0J6
80594	BRD4	T40556	Module_14	D01EVE	PMID25703523C7d	Investigative	ko03021	0.00240878	3.53525	AO-A0J6
80595	BRD4	T40556	Module_14	D01DMN	XD1	Investigative	ko03021	0.00240878	3.53525	AO-A0J6
80596	BRD4	T40556	Module_14	D07FGY	XD14	Investigative	ko03021	0.00240878	3.53525	AO-A0J6
80597	EHMT1	T39996	Module_14	D0C5EG	A-366	Preclinical	ko03021	0.00240878	3.53525	AO-A0J6
80598	EHMT1	T39996	Module_14	D06PPL	BIX-01294	Preclinical	ko03021	0.00240878	3.53525	AO-A0J6
80599	EHMT1	T39996	Module_14	D0GK7A	UNC0638	Investigative	ko03021	0.00240878	3.53525	AO-A0J6
80600	EHMT1	T39996	Module_14	D0BI4T	UNC0642	Investigative	ko03021	0.00240878	3.53525	AO-A0J6
80601	KRAS	T59463	Module_15	DNH67V	SiG12D-LODER	Phase 2	ko04010	0.00108738	3.95985	AO-A0J6
80602	KRAS	T59463	Module_15	DNH67V	SiG12D-LODER	Phase 2	ko05132	0.000972874	4.01907	AO-A0J6
80603	KRAS	T59463	Module_15	DNH67V	SiG12D-LODER	Phase 2	ko05131	0.000877809	4.0736	AO-A0J6
80604	KRAS	T59463	Module_15	DNH67V	SiG12D-LODER	Phase 2	ko04131	0.0267657	1.64086	AO-A0J6
80605	KRAS	T59463	Module_15	DNH67V	SiG12D-LODER	Phase 2	ko04031	0.000557344	4.31255	AO-A0J6
80606	KRAS	T59480	Module_15	DUQV41	MRTX849	Phase 3	ko04010	0.00108738	3.95985	AO-A0J6
80607	KRAS	T59480	Module_15	DUQV41	MRTX849	Phase 3	ko05132	0.000972874	4.01907	AO-A0J6
80608	KRAS	T59480	Module_15	DUQV41	MRTX849	Phase 3	ko05131	0.000877809	4.0736	AO-A0J6
80609	KRAS	T59480	Module_15	DUQV41	MRTX849	Phase 3	ko04131	0.0267657	1.64086	AO-A0J6
80610	KRAS	T59480	Module_15	DUQV41	MRTX849	Phase 3	ko04031	0.000557344	4.31255	AO-A0J6
80611	KRAS	T59480	Module_15	D0R7LD	Sotorasib	Phase 3	ko04010	0.00108738	3.95985	AO-A0J6
80612	KRAS	T59480	Module_15	D0R7LD	Sotorasib	Phase 3	ko05132	0.000972874	4.01907	AO-A0J6
80613	KRAS	T59480	Module_15	D0R7LD	Sotorasib	Phase 3	ko05131	0.000877809	4.0736	AO-A0J6
80614	KRAS	T59480	Module_15	D0R7LD	Sotorasib	Phase 3	ko04131	0.0267657	1.64086	AO-A0J6
80615	KRAS	T59480	Module_15	D0R7LD	Sotorasib	Phase 3	ko04031	0.000557344	4.31255	AO-A0J6
80616	KRAS	T59480	Module_15	DEXM29	LY3499446	Phase 1/2	ko04010	0.00108738	3.95985	AO-A0J6
80617	KRAS	T59480	Module_15	DEXM29	LY3499446	Phase 1/2	ko05132	0.000972874	4.01907	AO-A0J6
80618	KRAS	T59480	Module_15	DEXM29	LY3499446	Phase 1/2	ko05131	0.000877809	4.0736	AO-A0J6
80619	KRAS	T59480	Module_15	DEXM29	LY3499446	Phase 1/2	ko04131	0.0267657	1.64086	AO-A0J6
80620	KRAS	T59480	Module_15	DEXM29	LY3499446	Phase 1/2	ko04031	0.000557344	4.31255	AO-A0J6
80621	KRAS	T59480	Module_15	DZY4R2	JNJ-74699157	Phase 1	ko04010	0.00108738	3.95985	AO-A0J6
80622	KRAS	T59480	Module_15	DZY4R2	JNJ-74699157	Phase 1	ko05132	0.000972874	4.01907	AO-A0J6
80623	KRAS	T59480	Module_15	DZY4R2	JNJ-74699157	Phase 1	ko05131	0.000877809	4.0736	AO-A0J6
80624	KRAS	T59480	Module_15	DZY4R2	JNJ-74699157	Phase 1	ko04131	0.0267657	1.64086	AO-A0J6
80625	KRAS	T59480	Module_15	DZY4R2	JNJ-74699157	Phase 1	ko04031	0.000557344	4.31255	AO-A0J6
80626	KRAS	T59480	Module_15	DDZ6B0	RG6330	Phase 1	ko04010	0.00108738	3.95985	AO-A0J6
80627	KRAS	T59480	Module_15	DDZ6B0	RG6330	Phase 1	ko05132	0.000972874	4.01907	AO-A0J6
80628	KRAS	T59480	Module_15	DDZ6B0	RG6330	Phase 1	ko05131	0.000877809	4.0736	AO-A0J6
80629	KRAS	T59480	Module_15	DDZ6B0	RG6330	Phase 1	ko04131	0.0267657	1.64086	AO-A0J6
80630	KRAS	T59480	Module_15	DDZ6B0	RG6330	Phase 1	ko04031	0.000557344	4.31255	AO-A0J6
80631	KRAS	T48598	Module_15	D0DT5H	AZD4785	Phase 1	ko04010	0.00108738	3.95985	AO-A0J6
80632	KRAS	T48598	Module_15	D0DT5H	AZD4785	Phase 1	ko05132	0.000972874	4.01907	AO-A0J6
80633	KRAS	T48598	Module_15	D0DT5H	AZD4785	Phase 1	ko05131	0.000877809	4.0736	AO-A0J6
80634	KRAS	T48598	Module_15	D0DT5H	AZD4785	Phase 1	ko04131	0.0267657	1.64086	AO-A0J6
80635	KRAS	T48598	Module_15	D0DT5H	AZD4785	Phase 1	ko04031	0.000557344	4.31255	AO-A0J6
80636	KRAS	T48598	Module_15	DR4K0V	BI 1701963	Phase 1	ko04010	0.00108738	3.95985	AO-A0J6
80637	KRAS	T48598	Module_15	DR4K0V	BI 1701963	Phase 1	ko05132	0.000972874	4.01907	AO-A0J6
80638	KRAS	T48598	Module_15	DR4K0V	BI 1701963	Phase 1	ko05131	0.000877809	4.0736	AO-A0J6
80639	KRAS	T48598	Module_15	DR4K0V	BI 1701963	Phase 1	ko04131	0.0267657	1.64086	AO-A0J6
80640	KRAS	T48598	Module_15	DR4K0V	BI 1701963	Phase 1	ko04031	0.000557344	4.31255	AO-A0J6
80641	KRAS	T03046	Module_15	D0KK9V	GI-4000 + gemcitabine	Phase 2	ko04010	0.00108738	3.95985	AO-A0J6
80642	KRAS	T03046	Module_15	D0KK9V	GI-4000 + gemcitabine	Phase 2	ko05132	0.000972874	4.01907	AO-A0J6
80643	KRAS	T03046	Module_15	D0KK9V	GI-4000 + gemcitabine	Phase 2	ko05131	0.000877809	4.0736	AO-A0J6
80644	KRAS	T03046	Module_15	D0KK9V	GI-4000 + gemcitabine	Phase 2	ko04131	0.0267657	1.64086	AO-A0J6
80645	KRAS	T03046	Module_15	D0KK9V	GI-4000 + gemcitabine	Phase 2	ko04031	0.000557344	4.31255	AO-A0J6
80646	KRAS	T35474	Module_15	D0O2LY	ISIS 6957	Investigative	ko04010	0.00108738	3.95985	AO-A0J6
80647	KRAS	T35474	Module_15	D0O2LY	ISIS 6957	Investigative	ko05132	0.000972874	4.01907	AO-A0J6
80648	KRAS	T35474	Module_15	D0O2LY	ISIS 6957	Investigative	ko05131	0.000877809	4.0736	AO-A0J6
80649	KRAS	T35474	Module_15	D0O2LY	ISIS 6957	Investigative	ko04131	0.0267657	1.64086	AO-A0J6
80650	KRAS	T35474	Module_15	D0O2LY	ISIS 6957	Investigative	ko04031	0.000557344	4.31255	AO-A0J6
80651	KRAS	T35474	Module_15	D04GPF	ISIS 6958	Investigative	ko04010	0.00108738	3.95985	AO-A0J6
80652	KRAS	T35474	Module_15	D04GPF	ISIS 6958	Investigative	ko05132	0.000972874	4.01907	AO-A0J6
80653	KRAS	T35474	Module_15	D04GPF	ISIS 6958	Investigative	ko05131	0.000877809	4.0736	AO-A0J6
80654	KRAS	T35474	Module_15	D04GPF	ISIS 6958	Investigative	ko04131	0.0267657	1.64086	AO-A0J6
80655	KRAS	T35474	Module_15	D04GPF	ISIS 6958	Investigative	ko04031	0.000557344	4.31255	AO-A0J6
80656	KRAS	T35474	Module_15	D0A4MW	ISIS 7453	Investigative	ko04010	0.00108738	3.95985	AO-A0J6
80657	KRAS	T35474	Module_15	D0A4MW	ISIS 7453	Investigative	ko05132	0.000972874	4.01907	AO-A0J6
80658	KRAS	T35474	Module_15	D0A4MW	ISIS 7453	Investigative	ko05131	0.000877809	4.0736	AO-A0J6
80659	KRAS	T35474	Module_15	D0A4MW	ISIS 7453	Investigative	ko04131	0.0267657	1.64086	AO-A0J6
80660	KRAS	T35474	Module_15	D0A4MW	ISIS 7453	Investigative	ko04031	0.000557344	4.31255	AO-A0J6
80661	KRAS	T35474	Module_15	D09ENF	PNT-300	Investigative	ko04010	0.00108738	3.95985	AO-A0J6
80662	KRAS	T35474	Module_15	D09ENF	PNT-300	Investigative	ko05132	0.000972874	4.01907	AO-A0J6
80663	KRAS	T35474	Module_15	D09ENF	PNT-300	Investigative	ko05131	0.000877809	4.0736	AO-A0J6
80664	KRAS	T35474	Module_15	D09ENF	PNT-300	Investigative	ko04131	0.0267657	1.64086	AO-A0J6
80665	KRAS	T35474	Module_15	D09ENF	PNT-300	Investigative	ko04031	0.000557344	4.31255	AO-A0J6
80666	RAC1	T88752	Module_15	D0M9ER	EHT-1864	Terminated	ko04010	0.00108738	3.95985	AO-A0J6
80667	RAC1	T88752	Module_15	D0M9ER	EHT-1864	Terminated	ko05132	0.000972874	4.01907	AO-A0J6
80668	RAC1	T88752	Module_15	D0M9ER	EHT-1864	Terminated	ko05131	0.000877809	4.0736	AO-A0J6
80669	RAC1	T88752	Module_15	D0M9ER	EHT-1864	Terminated	ko04131	0.0267657	1.64086	AO-A0J6
80670	RAC1	T88752	Module_15	D0M9ER	EHT-1864	Terminated	ko04031	0.000557344	4.31255	AO-A0J6
80671	IL1RAP	T02974	Module_15	DB5UO0	CAN04	Phase 1	ko04010	0.00108738	3.95985	AO-A0J6
80672	IL1RAP	T02974	Module_15	DB5UO0	CAN04	Phase 1	ko05132	0.000972874	4.01907	AO-A0J6
80673	IL1RAP	T02974	Module_15	DB5UO0	CAN04	Phase 1	ko05131	0.000877809	4.0736	AO-A0J6
80674	IL1RAP	T02974	Module_15	DB5UO0	CAN04	Phase 1	ko04131	0.0267657	1.64086	AO-A0J6
80675	IL1RAP	T02974	Module_15	DB5UO0	CAN04	Phase 1	ko04031	0.000557344	4.31255	AO-A0J6
80676	ABL1	T63505	Module_20	D01BYB	Adenosine triphosphate	Approved	ko05130	1.93217e-06	5.77837	AO-A0J6
80677	ABL1	T63505	Module_20	D0OB0F	Bosutinib	Approved	ko05130	1.93217e-06	5.77837	AO-A0J6
80678	ABL1	T63505	Module_20	D0H0EQ	Ponatinib	Approved	ko05130	1.93217e-06	5.77837	AO-A0J6
80679	ABL1	T63505	Module_20	D03MNN	SKI-758	Approved	ko05130	1.93217e-06	5.77837	AO-A0J6
80680	ABL1	T63505	Module_20	D06JHV	Flumatinib	Phase 2	ko05130	1.93217e-06	5.77837	AO-A0J6
80681	ABL1	T63505	Module_20	D0M0XB	Saracatinib	Phase 2	ko05130	1.93217e-06	5.77837	AO-A0J6
80682	ABL1	T63505	Module_20	D0E0NM	DCC-2036	Phase 1/2	ko05130	1.93217e-06	5.77837	AO-A0J6
80683	ABL1	T63505	Module_20	D06CIJ	ISIS-CRP	Phase 1	ko05130	1.93217e-06	5.77837	AO-A0J6
80684	ABL1	T63505	Module_20	D00ABO	KW-2449	Phase 1	ko05130	1.93217e-06	5.77837	AO-A0J6
80685	ABL1	T63505	Module_20	D0O0RB	6,6-fused nitrogenous heterocyclic compound 1	Patented	ko05130	1.93217e-06	5.77837	AO-A0J6
80686	ABL1	T63505	Module_20	D0QD6T	6,6-fused nitrogenous heterocyclic compound 2	Patented	ko05130	1.93217e-06	5.77837	AO-A0J6
80687	ABL1	T63505	Module_20	D0XL1M	6,6-fused nitrogenous heterocyclic compound 3	Patented	ko05130	1.93217e-06	5.77837	AO-A0J6
80688	ABL1	T63505	Module_20	D0X9VH	Azaindole derivative 1	Patented	ko05130	1.93217e-06	5.77837	AO-A0J6
80689	ABL1	T63505	Module_20	D05TYI	Azaindole derivative 2	Patented	ko05130	1.93217e-06	5.77837	AO-A0J6
80690	ABL1	T63505	Module_20	D0F4AW	Indol-5-ol derivative 1	Patented	ko05130	1.93217e-06	5.77837	AO-A0J6
80691	ABL1	T63505	Module_20	D0X0VH	PMID25656651-Compound-28a	Patented	ko05130	1.93217e-06	5.77837	AO-A0J6
80692	ABL1	T63505	Module_20	D0RT8M	PMID25656651-Compound-28b	Patented	ko05130	1.93217e-06	5.77837	AO-A0J6
80693	ABL1	T63505	Module_20	D0TX1S	PMID25656651-Compound-33a	Patented	ko05130	1.93217e-06	5.77837	AO-A0J6
80694	ABL1	T63505	Module_20	D0JD9Z	PMID25656651-Compound-33b	Patented	ko05130	1.93217e-06	5.77837	AO-A0J6
80695	ABL1	T63505	Module_20	D06LHV	PMID25656651-Compound-34a	Patented	ko05130	1.93217e-06	5.77837	AO-A0J6
80696	ABL1	T63505	Module_20	D0KM7V	PMID25656651-Compound-34b	Patented	ko05130	1.93217e-06	5.77837	AO-A0J6
80697	ABL1	T63505	Module_20	D03JXD	PMID25656651-Compound-34c	Patented	ko05130	1.93217e-06	5.77837	AO-A0J6
80698	ABL1	T63505	Module_20	D0ZH4I	PMID25656651-Compound-42	Patented	ko05130	1.93217e-06	5.77837	AO-A0J6
80699	ABL1	T63505	Module_20	D0Y0PE	PMID25656651-Compound-46	Patented	ko05130	1.93217e-06	5.77837	AO-A0J6
80700	ABL1	T63505	Module_20	D01DBB	PMID27774824-Compound-Figure9Example2down	Patented	ko05130	1.93217e-06	5.77837	AO-A0J6
80701	ABL1	T63505	Module_20	D0WZ8N	PMID27774824-Compound-Figure9Example2up	Patented	ko05130	1.93217e-06	5.77837	AO-A0J6
80702	ABL1	T63505	Module_20	D04GFO	MC-2001	Preclinical	ko05130	1.93217e-06	5.77837	AO-A0J6
80703	ABL1	T63505	Module_20	D03PLP	[1,1':2',1'']-terphenyl-4,3'',5''-triol	Investigative	ko05130	1.93217e-06	5.77837	AO-A0J6
80704	ABL1	T63505	Module_20	D0A5RM	4-[(3,5-diamino-1H-pyrazol-4-yl)diazenyl]phenol	Investigative	ko05130	1.93217e-06	5.77837	AO-A0J6
80705	ABL1	T63505	Module_20	D0D8OY	AP-24226	Investigative	ko05130	1.93217e-06	5.77837	AO-A0J6
80706	ABL1	T63505	Module_20	D04QUI	BAS-00387275	Investigative	ko05130	1.93217e-06	5.77837	AO-A0J6
80707	ABL1	T63505	Module_20	D01GNF	BAS-00387328	Investigative	ko05130	1.93217e-06	5.77837	AO-A0J6
80708	ABL1	T63505	Module_20	D03GQI	BAS-00387347	Investigative	ko05130	1.93217e-06	5.77837	AO-A0J6
80709	ABL1	T63505	Module_20	D07LYJ	BAS-00672722	Investigative	ko05130	1.93217e-06	5.77837	AO-A0J6
80710	ABL1	T63505	Module_20	D0D8ZN	BAS-01373578	Investigative	ko05130	1.93217e-06	5.77837	AO-A0J6
80711	ABL1	T63505	Module_20	D09QKH	BAS-0338872	Investigative	ko05130	1.93217e-06	5.77837	AO-A0J6
80712	ABL1	T63505	Module_20	D0H3RD	BAS-0338876	Investigative	ko05130	1.93217e-06	5.77837	AO-A0J6
80713	ABL1	T63505	Module_20	D0A5MG	BAS-09534324	Investigative	ko05130	1.93217e-06	5.77837	AO-A0J6
80714	ABL1	T63505	Module_20	D0I3XZ	Bis-(5-hydroxy-1H-indol-2-yl)-methanone	Investigative	ko05130	1.93217e-06	5.77837	AO-A0J6
80715	ABL1	T63505	Module_20	D0YZ7H	JNJ-10198409	Investigative	ko05130	1.93217e-06	5.77837	AO-A0J6
80716	ABL1	T63505	Module_20	D08OBF	MYRISTIC ACID	Investigative	ko05130	1.93217e-06	5.77837	AO-A0J6
80717	ABL1	T63505	Module_20	D0P3JW	PD-0166326	Investigative	ko05130	1.93217e-06	5.77837	AO-A0J6
80718	ABL1	T63505	Module_20	D0GW4Q	PD-0173956	Investigative	ko05130	1.93217e-06	5.77837	AO-A0J6
80719	ABL1	T63505	Module_20	D0H1OK	TG-100435	Investigative	ko05130	1.93217e-06	5.77837	AO-A0J6
80720	ABL1	T63505	Module_20	D0O9NE	TRISMETHOXYRESVERATROL	Investigative	ko05130	1.93217e-06	5.77837	AO-A0J6
80721	ABL1	T00348	Module_20	D0MX5B	Indazole derivative 5	Patented	ko05130	1.93217e-06	5.77837	AO-A0J6
80722	ABL1	T00348	Module_20	D0ZH4I	PMID25656651-Compound-42	Patented	ko05130	1.93217e-06	5.77837	AO-A0J6
80723	ABL1	T89747	Module_20	D05RUJ	G-1128	Discontinued in Phase 2	ko05130	1.93217e-06	5.77837	AO-A0J6
80724	ABL1	T89747	Module_20	D0Q8BK	GNF-5	Investigative	ko05130	1.93217e-06	5.77837	AO-A0J6
80725	ABL1	T89747	Module_20	D02BXJ	PMID21561767C8h	Investigative	ko05130	1.93217e-06	5.77837	AO-A0J6
80726	ABL1	T89747	Module_20	D0JR3W	PMID23441572C24	Investigative	ko05130	1.93217e-06	5.77837	AO-A0J6
80727	ABL1	T89747	Module_20	D0E7VO	PMID24900538C2c	Investigative	ko05130	1.93217e-06	5.77837	AO-A0J6
80728	ABL1	T89747	Module_20	D03EHM	PP121	Investigative	ko05130	1.93217e-06	5.77837	AO-A0J6
80729	ADAM10	T31902	Module_20	D02CZF	Aderbasib	Phase 1/2	ko05130	1.93217e-06	5.77837	AO-A0J6
80730	ADAM10	T31902	Module_20	D06EHW	IAI-100	Investigative	ko05130	1.93217e-06	5.77837	AO-A0J6
80731	ADAM10	T77997	Module_20	D0J2VN	ISIS 100742	Investigative	ko05130	1.93217e-06	5.77837	AO-A0J6
80732	ADAM10	T77997	Module_20	D0JV0I	ISIS 100743	Investigative	ko05130	1.93217e-06	5.77837	AO-A0J6
80733	ADAM10	T77997	Module_20	D02CNG	ISIS 100748	Investigative	ko05130	1.93217e-06	5.77837	AO-A0J6
80734	ADAM10	T77997	Module_20	D0Q6MK	ISIS 100749	Investigative	ko05130	1.93217e-06	5.77837	AO-A0J6
80735	ADAM10	T77997	Module_20	D0X7FV	ISIS 100750	Investigative	ko05130	1.93217e-06	5.77837	AO-A0J6
80736	ADAM10	T77997	Module_20	D0VI2A	PMID18068976C25	Investigative	ko05130	1.93217e-06	5.77837	AO-A0J6
80737	SRC	T85943	Module_20	D0OB0F	Bosutinib	Approved	ko05130	1.93217e-06	5.77837	AO-A0J6
80738	SRC	T85943	Module_20	D0E6XR	Dasatinib	Approved	ko05130	1.93217e-06	5.77837	AO-A0J6
80739	SRC	T85943	Module_20	D07DIM	Herbimycin A	Approved	ko05130	1.93217e-06	5.77837	AO-A0J6
80740	SRC	T85943	Module_20	D03MNN	SKI-758	Approved	ko05130	1.93217e-06	5.77837	AO-A0J6
80741	SRC	T85943	Module_20	D0G2CG	AL3818	Phase 3	ko05130	1.93217e-06	5.77837	AO-A0J6
80742	SRC	T85943	Module_20	D0J1GR	CP-868596	Phase 3	ko05130	1.93217e-06	5.77837	AO-A0J6
80743	SRC	T85943	Module_20	D0TY3L	KX-01	Phase 3	ko05130	1.93217e-06	5.77837	AO-A0J6
80744	SRC	T85943	Module_20	D0MW0N	Masitinib	Phase 3	ko05130	1.93217e-06	5.77837	AO-A0J6
80745	SRC	T85943	Module_20	D0M0XB	Saracatinib	Phase 2	ko05130	1.93217e-06	5.77837	AO-A0J6
80746	SRC	T85943	Module_20	DS7CY4	TPX-0046	Phase 1/2	ko05130	1.93217e-06	5.77837	AO-A0J6
80747	SRC	T85943	Module_20	D06CIJ	ISIS-CRP	Phase 1	ko05130	1.93217e-06	5.77837	AO-A0J6
80748	SRC	T85943	Module_20	D0RE4L	KX2-361	Phase 1	ko05130	1.93217e-06	5.77837	AO-A0J6
80749	SRC	T85943	Module_20	D05YEI	SUN-K0706	Phase 1	ko05130	1.93217e-06	5.77837	AO-A0J6
80750	SRC	T85943	Module_20	D7M8LI	TPX-0022	Phase 1	ko05130	1.93217e-06	5.77837	AO-A0J6
80751	SRC	T85943	Module_20	D0QD5Y	Aromatic bicyclic compound 1	Patented	ko05130	1.93217e-06	5.77837	AO-A0J6
80752	SRC	T85943	Module_20	D0VI7E	Aromatic bicyclic compound 2	Patented	ko05130	1.93217e-06	5.77837	AO-A0J6
80753	SRC	T85943	Module_20	D0M5AG	Aromatic bicyclic compound 3	Patented	ko05130	1.93217e-06	5.77837	AO-A0J6
80754	SRC	T85943	Module_20	D0M9YZ	Aromatic bicyclic compound 4	Patented	ko05130	1.93217e-06	5.77837	AO-A0J6
80755	SRC	T85943	Module_20	D0Q5JV	Aromatic bicyclic compound 5	Patented	ko05130	1.93217e-06	5.77837	AO-A0J6
80756	SRC	T85943	Module_20	D09RTW	Aromatic bicyclic compound 6	Patented	ko05130	1.93217e-06	5.77837	AO-A0J6
80757	SRC	T85943	Module_20	D02VDD	Deuterated 3-cyanoquinoline derivative 1	Patented	ko05130	1.93217e-06	5.77837	AO-A0J6
80758	SRC	T85943	Module_20	D07QBF	PMID28460551-Compound-6	Patented	ko05130	1.93217e-06	5.77837	AO-A0J6
80759	SRC	T85943	Module_20	D0AK1F	Pyridine derivative 18	Patented	ko05130	1.93217e-06	5.77837	AO-A0J6
80760	SRC	T85943	Module_20	D09WPN	AP22408	Terminated	ko05130	1.93217e-06	5.77837	AO-A0J6
80761	SRC	T85943	Module_20	D0H8KG	PD166285	Terminated	ko05130	1.93217e-06	5.77837	AO-A0J6
80762	SRC	T85943	Module_20	D0R2AT	2-(4-CARCOXY-5-ISOPROPYLTHIAZOLYL)BENZOPIPERIDINE	Investigative	ko05130	1.93217e-06	5.77837	AO-A0J6
80763	SRC	T85943	Module_20	D0P5ST	3-(3-aminobenzo[e][1,2,4]triazin-7-yl)phenol	Investigative	ko05130	1.93217e-06	5.77837	AO-A0J6
80764	SRC	T85943	Module_20	D0OG1Q	4-Chloro-5,7-diphenyl-7H-pyrrolo[2,3-d]pyrimidine	Investigative	ko05130	1.93217e-06	5.77837	AO-A0J6
80765	SRC	T85943	Module_20	D0H3XF	5,7-Diphenyl-7H-pyrrolo[2,3-d]pyrimidin-4-ol	Investigative	ko05130	1.93217e-06	5.77837	AO-A0J6
80766	SRC	T85943	Module_20	D07RQB	7-(naphthalen-2-yl)benzo[e][1,2,4]triazin-3-amine	Investigative	ko05130	1.93217e-06	5.77837	AO-A0J6
80767	SRC	T85943	Module_20	D0BS6R	A-420983	Investigative	ko05130	1.93217e-06	5.77837	AO-A0J6
80768	SRC	T85943	Module_20	D06WGX	A-770041	Investigative	ko05130	1.93217e-06	5.77837	AO-A0J6
80769	SRC	T85943	Module_20	D0K9TT	Ac-Cys-Ile-cyclo[Phe-Lys]-Tyr-Tyr	Investigative	ko05130	1.93217e-06	5.77837	AO-A0J6
80770	SRC	T85943	Module_20	D08AWZ	Ac-Cys-Ile-Phe(4-NO2)-Lys-Phe(4-NO2)-Tyr	Investigative	ko05130	1.93217e-06	5.77837	AO-A0J6
80771	SRC	T85943	Module_20	D0U1BA	Ac-Cys-Ile-Phe(4-NO2)-Lys-Tyr-Phe(4-NO2)	Investigative	ko05130	1.93217e-06	5.77837	AO-A0J6
80772	SRC	T85943	Module_20	D0A5IW	Ac-Cys-Ile-Phe(4-NO2)-Lys-Tyr-Tyr	Investigative	ko05130	1.93217e-06	5.77837	AO-A0J6
80773	SRC	T85943	Module_20	D00JID	Ac-Cys-Ile-Tyr-Lys-Phe(4-Cl)-Tyr	Investigative	ko05130	1.93217e-06	5.77837	AO-A0J6
80774	SRC	T85943	Module_20	D0O8BX	Ac-Cys-Ile-Tyr-Lys-Phe(4-CN)-Tyr	Investigative	ko05130	1.93217e-06	5.77837	AO-A0J6
80775	SRC	T85943	Module_20	D04QEW	Ac-Cys-Ile-Tyr-Lys-Phe(4-I)-Tyr	Investigative	ko05130	1.93217e-06	5.77837	AO-A0J6
80776	SRC	T85943	Module_20	D08YUQ	Ac-Cys-Ile-Tyr-Lys-Phe(4-N3)-Tyr	Investigative	ko05130	1.93217e-06	5.77837	AO-A0J6
80777	SRC	T85943	Module_20	D06MYD	Ac-Cys-Ile-Tyr-Lys-Phe(4-NO2)-Phe(4-NO2)	Investigative	ko05130	1.93217e-06	5.77837	AO-A0J6
80778	SRC	T85943	Module_20	D0GN1A	Ac-Cys-Ile-Tyr-Lys-Phe(4-NO2)-Tyr-Phe	Investigative	ko05130	1.93217e-06	5.77837	AO-A0J6
80779	SRC	T85943	Module_20	D0LK4J	Ac-Cys-Ile-Tyr-Lys-Tyr-Phe(4-NO2)	Investigative	ko05130	1.93217e-06	5.77837	AO-A0J6
80780	SRC	T85943	Module_20	D0D3RL	AP-24163	Investigative	ko05130	1.93217e-06	5.77837	AO-A0J6
80781	SRC	T85943	Module_20	D0D8OY	AP-24226	Investigative	ko05130	1.93217e-06	5.77837	AO-A0J6
80782	SRC	T85943	Module_20	D04QUI	BAS-00387275	Investigative	ko05130	1.93217e-06	5.77837	AO-A0J6
80783	SRC	T85943	Module_20	D01GNF	BAS-00387328	Investigative	ko05130	1.93217e-06	5.77837	AO-A0J6
80784	SRC	T85943	Module_20	D03GQI	BAS-00387347	Investigative	ko05130	1.93217e-06	5.77837	AO-A0J6
80785	SRC	T85943	Module_20	D07LYJ	BAS-00672722	Investigative	ko05130	1.93217e-06	5.77837	AO-A0J6
80786	SRC	T85943	Module_20	D0P2QG	BAS-01047341	Investigative	ko05130	1.93217e-06	5.77837	AO-A0J6
80787	SRC	T85943	Module_20	D0LP2M	BAS-01047655	Investigative	ko05130	1.93217e-06	5.77837	AO-A0J6
80788	SRC	T85943	Module_20	D0D8ZN	BAS-01373578	Investigative	ko05130	1.93217e-06	5.77837	AO-A0J6
80789	SRC	T85943	Module_20	D08WEV	BAS-0338868	Investigative	ko05130	1.93217e-06	5.77837	AO-A0J6
80790	SRC	T85943	Module_20	D09QKH	BAS-0338872	Investigative	ko05130	1.93217e-06	5.77837	AO-A0J6
80791	SRC	T85943	Module_20	D0A5MG	BAS-09534324	Investigative	ko05130	1.93217e-06	5.77837	AO-A0J6
80792	SRC	T85943	Module_20	D0J4RY	BAS-450225	Investigative	ko05130	1.93217e-06	5.77837	AO-A0J6
80793	SRC	T85943	Module_20	D01IDD	BAS-4844343	Investigative	ko05130	1.93217e-06	5.77837	AO-A0J6
80794	SRC	T85943	Module_20	D03OKV	BMS-279700	Investigative	ko05130	1.93217e-06	5.77837	AO-A0J6
80795	SRC	T85943	Module_20	D06QUQ	CGP 77675	Investigative	ko05130	1.93217e-06	5.77837	AO-A0J6
80796	SRC	T85943	Module_20	D0M9QM	CGP-191	Investigative	ko05130	1.93217e-06	5.77837	AO-A0J6
80797	SRC	T85943	Module_20	D0BU6T	CGP-62464	Investigative	ko05130	1.93217e-06	5.77837	AO-A0J6
80798	SRC	T85943	Module_20	D0W6WU	Cyclo[Ac-Cys-Ile-Phe]-Lys-Tyr-Tyr	Investigative	ko05130	1.93217e-06	5.77837	AO-A0J6
80799	SRC	T85943	Module_20	D0OB0M	Cyclo[Ac-Cys-Ile-Tyr-Lys-Tyr-Phe]	Investigative	ko05130	1.93217e-06	5.77837	AO-A0J6
80800	SRC	T85943	Module_20	D0MI2W	Cyclo[Ac-Cys-Ile-Tyr-Lys-Tyr-Tyr]	Investigative	ko05130	1.93217e-06	5.77837	AO-A0J6
80801	SRC	T85943	Module_20	D0V6UC	Cysteine Sulfenic Acid	Investigative	ko05130	1.93217e-06	5.77837	AO-A0J6
80802	SRC	T85943	Module_20	D0N4FS	DPI59	Investigative	ko05130	1.93217e-06	5.77837	AO-A0J6
80803	SRC	T85943	Module_20	D00TVY	Glu-Pro-Gln-F2Pmp-Glu-Glu-Ile-Pro-Ile-Tyr-Leu	Investigative	ko05130	1.93217e-06	5.77837	AO-A0J6
80804	SRC	T85943	Module_20	D06CYG	Glu-Pro-Gln-pTyr-Glu-Glu-Ile-Pro-Ile-Tyr-Leu	Investigative	ko05130	1.93217e-06	5.77837	AO-A0J6
80805	SRC	T85943	Module_20	D0D5EW	HKI-9924129	Investigative	ko05130	1.93217e-06	5.77837	AO-A0J6
80806	SRC	T85943	Module_20	D05YQC	ISO24	Investigative	ko05130	1.93217e-06	5.77837	AO-A0J6
80807	SRC	T85943	Module_20	D0YZ7H	JNJ-10198409	Investigative	ko05130	1.93217e-06	5.77837	AO-A0J6
80808	SRC	T85943	Module_20	D0Q7TO	K00244	Investigative	ko05130	1.93217e-06	5.77837	AO-A0J6
80809	SRC	T85943	Module_20	D0N8TQ	N-(4-(phenylamino)quinazolin-6-yl)acrylamide	Investigative	ko05130	1.93217e-06	5.77837	AO-A0J6
80810	SRC	T85943	Module_20	D03DEX	N6-Benzyl Adenosine-5'-Diphosphate	Investigative	ko05130	1.93217e-06	5.77837	AO-A0J6
80811	SRC	T85943	Module_20	D0X7IC	NG-25	Investigative	ko05130	1.93217e-06	5.77837	AO-A0J6
80812	SRC	T85943	Module_20	D0GT8N	NM-PP1	Investigative	ko05130	1.93217e-06	5.77837	AO-A0J6
80813	SRC	T85943	Module_20	D0S3FW	N-Phenyl-5-phenylimidazo[1,5-a]pyrazin-8-amine	Investigative	ko05130	1.93217e-06	5.77837	AO-A0J6
80814	SRC	T85943	Module_20	D0U7BY	Oxalic Acid	Investigative	ko05130	1.93217e-06	5.77837	AO-A0J6
80815	SRC	T85943	Module_20	D07HBR	PAS219	Investigative	ko05130	1.93217e-06	5.77837	AO-A0J6
80816	SRC	T85943	Module_20	D09WNM	PASBN	Investigative	ko05130	1.93217e-06	5.77837	AO-A0J6
80817	SRC	T85943	Module_20	D0P3JW	PD-0166326	Investigative	ko05130	1.93217e-06	5.77837	AO-A0J6
80818	SRC	T85943	Module_20	D0S1KJ	PD-0173952	Investigative	ko05130	1.93217e-06	5.77837	AO-A0J6
80819	SRC	T85943	Module_20	D03NPX	PD-0173955	Investigative	ko05130	1.93217e-06	5.77837	AO-A0J6
80820	SRC	T85943	Module_20	D0GW4Q	PD-0173956	Investigative	ko05130	1.93217e-06	5.77837	AO-A0J6
80821	SRC	T85943	Module_20	D0Z7GH	PD-0173958	Investigative	ko05130	1.93217e-06	5.77837	AO-A0J6
80822	SRC	T85943	Module_20	D0OH3J	PD-0179483	Investigative	ko05130	1.93217e-06	5.77837	AO-A0J6
80823	SRC	T85943	Module_20	D0VF6E	PD173074	Investigative	ko05130	1.93217e-06	5.77837	AO-A0J6
80824	SRC	T85943	Module_20	D03XDN	PD-174265	Investigative	ko05130	1.93217e-06	5.77837	AO-A0J6
80825	SRC	T85943	Module_20	D0S9LT	Phenylphosphate	Investigative	ko05130	1.93217e-06	5.77837	AO-A0J6
80826	SRC	T85943	Module_20	D0T5OS	Phosphonotyrosine	Investigative	ko05130	1.93217e-06	5.77837	AO-A0J6
80827	SRC	T85943	Module_20	D08RZB	PMID15546730C2	Investigative	ko05130	1.93217e-06	5.77837	AO-A0J6
80828	SRC	T85943	Module_20	D0C2GE	PMID22765894C8h	Investigative	ko05130	1.93217e-06	5.77837	AO-A0J6
80829	SRC	T85943	Module_20	D03EHM	PP121	Investigative	ko05130	1.93217e-06	5.77837	AO-A0J6
80830	SRC	T85943	Module_20	D0R7BX	RU78191	Investigative	ko05130	1.93217e-06	5.77837	AO-A0J6
80831	SRC	T85943	Module_20	D0AJ4T	RU78262	Investigative	ko05130	1.93217e-06	5.77837	AO-A0J6
80832	SRC	T85943	Module_20	D0D1FK	RU78299	Investigative	ko05130	1.93217e-06	5.77837	AO-A0J6
80833	SRC	T85943	Module_20	D02HOG	RU78300	Investigative	ko05130	1.93217e-06	5.77837	AO-A0J6
80834	SRC	T85943	Module_20	D0M5RA	RU78783	Investigative	ko05130	1.93217e-06	5.77837	AO-A0J6
80835	SRC	T85943	Module_20	D0U8UH	RU79072	Investigative	ko05130	1.93217e-06	5.77837	AO-A0J6
80836	SRC	T85943	Module_20	D0U5KF	RU79073	Investigative	ko05130	1.93217e-06	5.77837	AO-A0J6
80837	SRC	T85943	Module_20	D09NGN	RU79256	Investigative	ko05130	1.93217e-06	5.77837	AO-A0J6
80838	SRC	T85943	Module_20	D0KS2T	RU81843	Investigative	ko05130	1.93217e-06	5.77837	AO-A0J6
80839	SRC	T85943	Module_20	D02IYN	RU82129	Investigative	ko05130	1.93217e-06	5.77837	AO-A0J6
80840	SRC	T85943	Module_20	D03NCK	RU82197	Investigative	ko05130	1.93217e-06	5.77837	AO-A0J6
80841	SRC	T85943	Module_20	D0TC1E	RU82209	Investigative	ko05130	1.93217e-06	5.77837	AO-A0J6
80842	SRC	T85943	Module_20	D0R1PD	RU83876	Investigative	ko05130	1.93217e-06	5.77837	AO-A0J6
80843	SRC	T85943	Module_20	D0L4NP	RU84687	Investigative	ko05130	1.93217e-06	5.77837	AO-A0J6
80844	SRC	T85943	Module_20	D02TIO	RU85053	Investigative	ko05130	1.93217e-06	5.77837	AO-A0J6
80845	SRC	T85943	Module_20	D05GYO	RU85493	Investigative	ko05130	1.93217e-06	5.77837	AO-A0J6
80846	SRC	T85943	Module_20	D01JJR	RU90395	Investigative	ko05130	1.93217e-06	5.77837	AO-A0J6
80847	SRC	T85943	Module_20	D03YUW	SBB007833	Investigative	ko05130	1.93217e-06	5.77837	AO-A0J6
80848	SRC	T85943	Module_20	D0D9PD	SKS-927	Investigative	ko05130	1.93217e-06	5.77837	AO-A0J6
80849	SRC	T85943	Module_20	D0CE3R	SU 6656	Investigative	ko05130	1.93217e-06	5.77837	AO-A0J6
80850	SRC	T85943	Module_20	D0H1OK	TG-100435	Investigative	ko05130	1.93217e-06	5.77837	AO-A0J6
80851	SRC	T85943	Module_20	D0Y1SR	WH-4-023	Investigative	ko05130	1.93217e-06	5.77837	AO-A0J6
80852	SRC	T85943	Module_20	D01IZN	Y-c[D-Pen-(2')Nal-GSFC]KR-NH2	Investigative	ko05130	1.93217e-06	5.77837	AO-A0J6
80853	SRC	T85943	Module_20	D09DVB	Y-c[D-Pen-(2R,3R)-2-Me-(2')Nal-GSFC]KR-NH2	Investigative	ko05130	1.93217e-06	5.77837	AO-A0J6
80854	SRC	T85943	Module_20	D0B4PI	Y-c[D-Pen-(2R,3S)-2-Me-(2')Nal-GSFC]KR-NH2	Investigative	ko05130	1.93217e-06	5.77837	AO-A0J6
80855	SRC	T85943	Module_20	D0Q2UZ	Y-c[D-Pen-(2S,3R)-2-Me-(2')Nal-GSFC]KR-NH2	Investigative	ko05130	1.93217e-06	5.77837	AO-A0J6
80856	SRC	T85943	Module_20	D0W7LW	Y-c[D-Pen-(2S,3S)-2-Me-(2')Nal-GSFC]KR-NH2	Investigative	ko05130	1.93217e-06	5.77837	AO-A0J6
80857	SRC	T85943	Module_20	D07ERV	Y-c[D-Pen-(3,5-diI)Tyr-GSFC]KR-NH2	Investigative	ko05130	1.93217e-06	5.77837	AO-A0J6
80858	SRC	T85943	Module_20	D0A2LX	Y-c[D-Pen-(3-I)Tyr-GSFC]KR-NH2	Investigative	ko05130	1.93217e-06	5.77837	AO-A0J6
80859	SRC	T85943	Module_20	D02SRA	Y-c[D-Pen-D-(2')Nal-GSFC]KR-NH2	Investigative	ko05130	1.93217e-06	5.77837	AO-A0J6
80860	HDAC2	T51191	Module_28	D06TKI	CHR-3996	Phase 1/2	ko04110	3.30534e-05	5.80176	AO-A0J6
80861	HDAC2	T51191	Module_28	D06TKI	CHR-3996	Phase 1/2	ko05203	0.000132529	5.10331	AO-A0J6
80862	HDAC2	T51191	Module_28	D0EH2K	PMID29671355-Compound-11	Patented	ko04110	3.30534e-05	5.80176	AO-A0J6
80863	HDAC2	T51191	Module_28	D0EH2K	PMID29671355-Compound-11	Patented	ko05203	0.000132529	5.10331	AO-A0J6
80864	HDAC2	T51191	Module_28	D0LP1K	PMID29671355-Compound-21	Patented	ko04110	3.30534e-05	5.80176	AO-A0J6
80865	HDAC2	T51191	Module_28	D0LP1K	PMID29671355-Compound-21	Patented	ko05203	0.000132529	5.10331	AO-A0J6
80866	HDAC2	T51191	Module_28	D00HXJ	PMID29671355-Compound-23	Patented	ko04110	3.30534e-05	5.80176	AO-A0J6
80867	HDAC2	T51191	Module_28	D00HXJ	PMID29671355-Compound-23	Patented	ko05203	0.000132529	5.10331	AO-A0J6
80868	HDAC2	T51191	Module_28	D0RA0D	PMID29671355-Compound-25	Patented	ko04110	3.30534e-05	5.80176	AO-A0J6
80869	HDAC2	T51191	Module_28	D0RA0D	PMID29671355-Compound-25	Patented	ko05203	0.000132529	5.10331	AO-A0J6
80870	HDAC2	T51191	Module_28	D0DI9S	PMID29671355-Compound-31	Patented	ko04110	3.30534e-05	5.80176	AO-A0J6
80871	HDAC2	T51191	Module_28	D0DI9S	PMID29671355-Compound-31	Patented	ko05203	0.000132529	5.10331	AO-A0J6
80872	HDAC2	T51191	Module_28	D0BP8I	PMID29671355-Compound-43	Patented	ko04110	3.30534e-05	5.80176	AO-A0J6
80873	HDAC2	T51191	Module_28	D0BP8I	PMID29671355-Compound-43	Patented	ko05203	0.000132529	5.10331	AO-A0J6
80874	HDAC2	T51191	Module_28	D0N2DK	PMID29671355-Compound-44	Patented	ko04110	3.30534e-05	5.80176	AO-A0J6
80875	HDAC2	T51191	Module_28	D0N2DK	PMID29671355-Compound-44	Patented	ko05203	0.000132529	5.10331	AO-A0J6
80876	HDAC2	T51191	Module_28	D0OU0J	PMID29671355-Compound-55	Patented	ko04110	3.30534e-05	5.80176	AO-A0J6
80877	HDAC2	T51191	Module_28	D0OU0J	PMID29671355-Compound-55	Patented	ko05203	0.000132529	5.10331	AO-A0J6
80878	HDAC2	T51191	Module_28	D0CH8Q	PMID29671355-Compound-56	Patented	ko04110	3.30534e-05	5.80176	AO-A0J6
80879	HDAC2	T51191	Module_28	D0CH8Q	PMID29671355-Compound-56	Patented	ko05203	0.000132529	5.10331	AO-A0J6
80880	HDAC2	T51191	Module_28	D0C9NX	PMID29671355-Compound-59	Patented	ko04110	3.30534e-05	5.80176	AO-A0J6
80881	HDAC2	T51191	Module_28	D0C9NX	PMID29671355-Compound-59	Patented	ko05203	0.000132529	5.10331	AO-A0J6
80882	HDAC2	T51191	Module_28	D0JB4S	PMID29671355-Compound-61	Patented	ko04110	3.30534e-05	5.80176	AO-A0J6
80883	HDAC2	T51191	Module_28	D0JB4S	PMID29671355-Compound-61	Patented	ko05203	0.000132529	5.10331	AO-A0J6
80884	HDAC2	T51191	Module_28	D07WAT	PMID29671355-Compound-62	Patented	ko04110	3.30534e-05	5.80176	AO-A0J6
80885	HDAC2	T51191	Module_28	D07WAT	PMID29671355-Compound-62	Patented	ko05203	0.000132529	5.10331	AO-A0J6
80886	HDAC2	T51191	Module_28	D0M0RE	PMID29671355-Compound-67	Patented	ko04110	3.30534e-05	5.80176	AO-A0J6
80887	HDAC2	T51191	Module_28	D0M0RE	PMID29671355-Compound-67	Patented	ko05203	0.000132529	5.10331	AO-A0J6
80888	HDAC2	T51191	Module_28	D0N2FN	PMID29671355-Compound-74	Patented	ko04110	3.30534e-05	5.80176	AO-A0J6
80889	HDAC2	T51191	Module_28	D0N2FN	PMID29671355-Compound-74	Patented	ko05203	0.000132529	5.10331	AO-A0J6
80890	HDAC2	T51191	Module_28	D0LN1T	PMID29671355-Compound-8	Patented	ko04110	3.30534e-05	5.80176	AO-A0J6
80891	HDAC2	T51191	Module_28	D0LN1T	PMID29671355-Compound-8	Patented	ko05203	0.000132529	5.10331	AO-A0J6
80892	HDAC2	T51191	Module_28	D0Q1QY	PMID29671355-Compound-9	Patented	ko04110	3.30534e-05	5.80176	AO-A0J6
80893	HDAC2	T51191	Module_28	D0Q1QY	PMID29671355-Compound-9	Patented	ko05203	0.000132529	5.10331	AO-A0J6
80894	HDAC2	T51191	Module_28	D0KE3I	(E)-8-Biphenyl-4-yl-1-oxazol-2-yl-oct-7-en-1-one	Investigative	ko04110	3.30534e-05	5.80176	AO-A0J6
80895	HDAC2	T51191	Module_28	D0KE3I	(E)-8-Biphenyl-4-yl-1-oxazol-2-yl-oct-7-en-1-one	Investigative	ko05203	0.000132529	5.10331	AO-A0J6
80896	HDAC2	T51191	Module_28	D06BKA	1,1,1-Trifluoro-8-(4-phenoxy-phenoxy)-octan-2-one	Investigative	ko04110	3.30534e-05	5.80176	AO-A0J6
80897	HDAC2	T51191	Module_28	D06BKA	1,1,1-Trifluoro-8-(4-phenoxy-phenoxy)-octan-2-one	Investigative	ko05203	0.000132529	5.10331	AO-A0J6
80898	HDAC2	T51191	Module_28	D04ETX	1,1,1-Trifluoro-8-phenoxy-octan-2-one	Investigative	ko04110	3.30534e-05	5.80176	AO-A0J6
80899	HDAC2	T51191	Module_28	D04ETX	1,1,1-Trifluoro-8-phenoxy-octan-2-one	Investigative	ko05203	0.000132529	5.10331	AO-A0J6
80900	HDAC2	T51191	Module_28	D0D2US	2-(allyloxy)-N8-hydroxy-N1-phenyloctanediamide	Investigative	ko04110	3.30534e-05	5.80176	AO-A0J6
80901	HDAC2	T51191	Module_28	D0D2US	2-(allyloxy)-N8-hydroxy-N1-phenyloctanediamide	Investigative	ko05203	0.000132529	5.10331	AO-A0J6
80902	HDAC2	T51191	Module_28	D0FI2F	2-(benzyloxy)-N7-hydroxy-N1-phenylheptanediamide	Investigative	ko04110	3.30534e-05	5.80176	AO-A0J6
80903	HDAC2	T51191	Module_28	D0FI2F	2-(benzyloxy)-N7-hydroxy-N1-phenylheptanediamide	Investigative	ko05203	0.000132529	5.10331	AO-A0J6
80904	HDAC2	T51191	Module_28	D0H1FZ	2-(methylsulfonylthio)ethyl 2-propylpentanoate	Investigative	ko04110	3.30534e-05	5.80176	AO-A0J6
80905	HDAC2	T51191	Module_28	D0H1FZ	2-(methylsulfonylthio)ethyl 2-propylpentanoate	Investigative	ko05203	0.000132529	5.10331	AO-A0J6
80906	HDAC2	T51191	Module_28	D09ZNU	4-Benzoylamino-N-hydroxy-benzamide	Investigative	ko04110	3.30534e-05	5.80176	AO-A0J6
80907	HDAC2	T51191	Module_28	D09ZNU	4-Benzoylamino-N-hydroxy-benzamide	Investigative	ko05203	0.000132529	5.10331	AO-A0J6
80908	HDAC2	T51191	Module_28	D05LLX	4-Butyrylamino-N-hydroxy-benzamide	Investigative	ko04110	3.30534e-05	5.80176	AO-A0J6
80909	HDAC2	T51191	Module_28	D05LLX	4-Butyrylamino-N-hydroxy-benzamide	Investigative	ko05203	0.000132529	5.10331	AO-A0J6
80910	HDAC2	T51191	Module_28	D0A5LS	4-Chloro-N-(5-hydroxycarbamoyl-pentyl)-benzamide	Investigative	ko04110	3.30534e-05	5.80176	AO-A0J6
80911	HDAC2	T51191	Module_28	D0A5LS	4-Chloro-N-(5-hydroxycarbamoyl-pentyl)-benzamide	Investigative	ko05203	0.000132529	5.10331	AO-A0J6
80912	HDAC2	T51191	Module_28	D06XNP	4-Dimethylamino-N-(6-mercapto-hexyl)-benzamide	Investigative	ko04110	3.30534e-05	5.80176	AO-A0J6
80913	HDAC2	T51191	Module_28	D06XNP	4-Dimethylamino-N-(6-mercapto-hexyl)-benzamide	Investigative	ko05203	0.000132529	5.10331	AO-A0J6
80914	HDAC2	T51191	Module_28	D04NSP	4-Hydroxy-N-(5-hydroxycarbamoyl-pentyl)-benzamide	Investigative	ko04110	3.30534e-05	5.80176	AO-A0J6
80915	HDAC2	T51191	Module_28	D04NSP	4-Hydroxy-N-(5-hydroxycarbamoyl-pentyl)-benzamide	Investigative	ko05203	0.000132529	5.10331	AO-A0J6
80916	HDAC2	T51191	Module_28	D02NWS	4-Phenylbutyrohydroxamic acid	Investigative	ko04110	3.30534e-05	5.80176	AO-A0J6
80917	HDAC2	T51191	Module_28	D02NWS	4-Phenylbutyrohydroxamic acid	Investigative	ko05203	0.000132529	5.10331	AO-A0J6
80918	HDAC2	T51191	Module_28	D0V2ZO	5-(4-Chloro-phenyl)-pentanoic acid hydroxyamide	Investigative	ko04110	3.30534e-05	5.80176	AO-A0J6
80919	HDAC2	T51191	Module_28	D0V2ZO	5-(4-Chloro-phenyl)-pentanoic acid hydroxyamide	Investigative	ko05203	0.000132529	5.10331	AO-A0J6
80920	HDAC2	T51191	Module_28	D06IQB	5-(4-hydroxyphenyl)-3H-1,2-dithiole-3-thione	Investigative	ko04110	3.30534e-05	5.80176	AO-A0J6
80921	HDAC2	T51191	Module_28	D06IQB	5-(4-hydroxyphenyl)-3H-1,2-dithiole-3-thione	Investigative	ko05203	0.000132529	5.10331	AO-A0J6
80922	HDAC2	T51191	Module_28	D0K3MR	5-(Biphenyl-4-yl)-pentanoic acid N-hydroxyamide	Investigative	ko04110	3.30534e-05	5.80176	AO-A0J6
80923	HDAC2	T51191	Module_28	D0K3MR	5-(Biphenyl-4-yl)-pentanoic acid N-hydroxyamide	Investigative	ko05203	0.000132529	5.10331	AO-A0J6
80924	HDAC2	T51191	Module_28	D0D2KE	5-Mercapto-pentanoic acid phenylamide	Investigative	ko04110	3.30534e-05	5.80176	AO-A0J6
80925	HDAC2	T51191	Module_28	D0D2KE	5-Mercapto-pentanoic acid phenylamide	Investigative	ko05203	0.000132529	5.10331	AO-A0J6
80926	HDAC2	T51191	Module_28	D02MQM	6-(2-Bromo-acetylamino)-hexanoic acid phenylamide	Investigative	ko04110	3.30534e-05	5.80176	AO-A0J6
80927	HDAC2	T51191	Module_28	D02MQM	6-(2-Bromo-acetylamino)-hexanoic acid phenylamide	Investigative	ko05203	0.000132529	5.10331	AO-A0J6
80928	HDAC2	T51191	Module_28	D00ZSD	6-benzenesulfinylhexanoic acid hydroxamide	Investigative	ko04110	3.30534e-05	5.80176	AO-A0J6
80929	HDAC2	T51191	Module_28	D00ZSD	6-benzenesulfinylhexanoic acid hydroxamide	Investigative	ko05203	0.000132529	5.10331	AO-A0J6
80930	HDAC2	T51191	Module_28	D05AHZ	6-benzenesulfonylhexanoic acid hydroxamide	Investigative	ko04110	3.30534e-05	5.80176	AO-A0J6
80931	HDAC2	T51191	Module_28	D05AHZ	6-benzenesulfonylhexanoic acid hydroxamide	Investigative	ko05203	0.000132529	5.10331	AO-A0J6
80932	HDAC2	T51191	Module_28	D0B3ZM	6-Mercapto-hexanoic acid phenylamide	Investigative	ko04110	3.30534e-05	5.80176	AO-A0J6
80933	HDAC2	T51191	Module_28	D0B3ZM	6-Mercapto-hexanoic acid phenylamide	Investigative	ko05203	0.000132529	5.10331	AO-A0J6
80934	HDAC2	T51191	Module_28	D09YBN	6-Phenoxy-hexane-1-thiol	Investigative	ko04110	3.30534e-05	5.80176	AO-A0J6
80935	HDAC2	T51191	Module_28	D09YBN	6-Phenoxy-hexane-1-thiol	Investigative	ko05203	0.000132529	5.10331	AO-A0J6
80936	HDAC2	T51191	Module_28	D0S9JF	6-phenylsulfanylhexanoic acid hydroxamide	Investigative	ko04110	3.30534e-05	5.80176	AO-A0J6
80937	HDAC2	T51191	Module_28	D0S9JF	6-phenylsulfanylhexanoic acid hydroxamide	Investigative	ko05203	0.000132529	5.10331	AO-A0J6
80938	HDAC2	T51191	Module_28	D0B2ZJ	7-(Biphenyl-3-yloxy)-1-oxazol-2-yl-heptan-1-one	Investigative	ko04110	3.30534e-05	5.80176	AO-A0J6
80939	HDAC2	T51191	Module_28	D0B2ZJ	7-(Biphenyl-3-yloxy)-1-oxazol-2-yl-heptan-1-one	Investigative	ko05203	0.000132529	5.10331	AO-A0J6
80940	HDAC2	T51191	Module_28	D0Z3BM	7-(Biphenyl-4-yloxy)-1,1,1-trifluoro-heptan-2-one	Investigative	ko04110	3.30534e-05	5.80176	AO-A0J6
80941	HDAC2	T51191	Module_28	D0Z3BM	7-(Biphenyl-4-yloxy)-1,1,1-trifluoro-heptan-2-one	Investigative	ko05203	0.000132529	5.10331	AO-A0J6
80942	HDAC2	T51191	Module_28	D02WZK	7-(Biphenyl-4-yloxy)-1-oxazol-2-yl-heptan-1-one	Investigative	ko04110	3.30534e-05	5.80176	AO-A0J6
80943	HDAC2	T51191	Module_28	D02WZK	7-(Biphenyl-4-yloxy)-1-oxazol-2-yl-heptan-1-one	Investigative	ko05203	0.000132529	5.10331	AO-A0J6
80944	HDAC2	T51191	Module_28	D04LLD	7-(Biphenyl-4-yloxy)-heptanoic acid hydroxyamide	Investigative	ko04110	3.30534e-05	5.80176	AO-A0J6
80945	HDAC2	T51191	Module_28	D04LLD	7-(Biphenyl-4-yloxy)-heptanoic acid hydroxyamide	Investigative	ko05203	0.000132529	5.10331	AO-A0J6
80946	HDAC2	T51191	Module_28	D05VFP	7-(Naphthalen-2-yloxy)-1-oxazol-2-yl-heptan-1-one	Investigative	ko04110	3.30534e-05	5.80176	AO-A0J6
80947	HDAC2	T51191	Module_28	D05VFP	7-(Naphthalen-2-yloxy)-1-oxazol-2-yl-heptan-1-one	Investigative	ko05203	0.000132529	5.10331	AO-A0J6
80948	HDAC2	T51191	Module_28	D01RJY	7-Biphenyl-4-yl-heptanoic acid hydroxyamide	Investigative	ko04110	3.30534e-05	5.80176	AO-A0J6
80949	HDAC2	T51191	Module_28	D01RJY	7-Biphenyl-4-yl-heptanoic acid hydroxyamide	Investigative	ko05203	0.000132529	5.10331	AO-A0J6
80950	HDAC2	T51191	Module_28	D0Z5KX	7-Mercapto-heptanoic acid benzothiazol-2-ylamide	Investigative	ko04110	3.30534e-05	5.80176	AO-A0J6
80951	HDAC2	T51191	Module_28	D0Z5KX	7-Mercapto-heptanoic acid benzothiazol-2-ylamide	Investigative	ko05203	0.000132529	5.10331	AO-A0J6
80952	HDAC2	T51191	Module_28	D05XAN	7-Mercapto-heptanoic acid biphenyl-3-ylamide	Investigative	ko04110	3.30534e-05	5.80176	AO-A0J6
80953	HDAC2	T51191	Module_28	D05XAN	7-Mercapto-heptanoic acid biphenyl-3-ylamide	Investigative	ko05203	0.000132529	5.10331	AO-A0J6
80954	HDAC2	T51191	Module_28	D01XWZ	7-Mercapto-heptanoic acid biphenyl-4-ylamide	Investigative	ko04110	3.30534e-05	5.80176	AO-A0J6
80955	HDAC2	T51191	Module_28	D01XWZ	7-Mercapto-heptanoic acid biphenyl-4-ylamide	Investigative	ko05203	0.000132529	5.10331	AO-A0J6
80956	HDAC2	T51191	Module_28	D00SEE	7-Mercapto-heptanoic acid phenylamide	Investigative	ko04110	3.30534e-05	5.80176	AO-A0J6
80957	HDAC2	T51191	Module_28	D00SEE	7-Mercapto-heptanoic acid phenylamide	Investigative	ko05203	0.000132529	5.10331	AO-A0J6
80958	HDAC2	T51191	Module_28	D07FJU	7-Mercapto-heptanoic acid pyridin-3-ylamide	Investigative	ko04110	3.30534e-05	5.80176	AO-A0J6
80959	HDAC2	T51191	Module_28	D07FJU	7-Mercapto-heptanoic acid pyridin-3-ylamide	Investigative	ko05203	0.000132529	5.10331	AO-A0J6
80960	HDAC2	T51191	Module_28	D0T4IY	7-Mercapto-heptanoic acid quinolin-3-ylamide	Investigative	ko04110	3.30534e-05	5.80176	AO-A0J6
80961	HDAC2	T51191	Module_28	D0T4IY	7-Mercapto-heptanoic acid quinolin-3-ylamide	Investigative	ko05203	0.000132529	5.10331	AO-A0J6
80962	HDAC2	T51191	Module_28	D05ZGM	7-Phenoxy-heptanoic acid hydroxyamide	Investigative	ko04110	3.30534e-05	5.80176	AO-A0J6
80963	HDAC2	T51191	Module_28	D05ZGM	7-Phenoxy-heptanoic acid hydroxyamide	Investigative	ko05203	0.000132529	5.10331	AO-A0J6
80964	HDAC2	T51191	Module_28	D0NL6C	8-(Biphenyl-3-yloxy)-1,1,1-trifluoro-octan-2-one	Investigative	ko04110	3.30534e-05	5.80176	AO-A0J6
80965	HDAC2	T51191	Module_28	D0NL6C	8-(Biphenyl-3-yloxy)-1,1,1-trifluoro-octan-2-one	Investigative	ko05203	0.000132529	5.10331	AO-A0J6
80966	HDAC2	T51191	Module_28	D0AX7B	8-(Biphenyl-4-yloxy)-1,1,1-trifluoro-octan-2-one	Investigative	ko04110	3.30534e-05	5.80176	AO-A0J6
80967	HDAC2	T51191	Module_28	D0AX7B	8-(Biphenyl-4-yloxy)-1,1,1-trifluoro-octan-2-one	Investigative	ko05203	0.000132529	5.10331	AO-A0J6
80968	HDAC2	T51191	Module_28	D03XXI	8-(Biphenyl-4-yloxy)-2-oxo-octanoic acid	Investigative	ko04110	3.30534e-05	5.80176	AO-A0J6
80969	HDAC2	T51191	Module_28	D03XXI	8-(Biphenyl-4-yloxy)-2-oxo-octanoic acid	Investigative	ko05203	0.000132529	5.10331	AO-A0J6
80970	HDAC2	T51191	Module_28	D0XZ9Q	8-Mercapto-octanoic acid phenylamide	Investigative	ko04110	3.30534e-05	5.80176	AO-A0J6
80971	HDAC2	T51191	Module_28	D0XZ9Q	8-Mercapto-octanoic acid phenylamide	Investigative	ko05203	0.000132529	5.10331	AO-A0J6
80972	HDAC2	T51191	Module_28	D0RU1X	8-Oxo-8-phenyl-octanoic acid	Investigative	ko04110	3.30534e-05	5.80176	AO-A0J6
80973	HDAC2	T51191	Module_28	D0RU1X	8-Oxo-8-phenyl-octanoic acid	Investigative	ko05203	0.000132529	5.10331	AO-A0J6
80974	HDAC2	T51191	Module_28	D0S0WK	8-Oxo-8-phenyl-octanoic acid hydroxyamide	Investigative	ko04110	3.30534e-05	5.80176	AO-A0J6
80975	HDAC2	T51191	Module_28	D0S0WK	8-Oxo-8-phenyl-octanoic acid hydroxyamide	Investigative	ko05203	0.000132529	5.10331	AO-A0J6
80976	HDAC2	T51191	Module_28	D0H9DS	8-Phenyl-octanoic acid hydroxyamide	Investigative	ko04110	3.30534e-05	5.80176	AO-A0J6
80977	HDAC2	T51191	Module_28	D0H9DS	8-Phenyl-octanoic acid hydroxyamide	Investigative	ko05203	0.000132529	5.10331	AO-A0J6
80978	HDAC2	T51191	Module_28	D05FEJ	9-(Biphenyl-4-yloxy)-1,1,1-trifluoro-nonan-2-one	Investigative	ko04110	3.30534e-05	5.80176	AO-A0J6
80979	HDAC2	T51191	Module_28	D05FEJ	9-(Biphenyl-4-yloxy)-1,1,1-trifluoro-nonan-2-one	Investigative	ko05203	0.000132529	5.10331	AO-A0J6
80980	HDAC2	T51191	Module_28	D00KFF	9,9,9-Trifluoro-8-oxo-nonanoic acid phenylamide	Investigative	ko04110	3.30534e-05	5.80176	AO-A0J6
80981	HDAC2	T51191	Module_28	D00KFF	9,9,9-Trifluoro-8-oxo-nonanoic acid phenylamide	Investigative	ko05203	0.000132529	5.10331	AO-A0J6
80982	HDAC2	T51191	Module_28	D0C0VP	Cyclostellettamine derivative	Investigative	ko04110	3.30534e-05	5.80176	AO-A0J6
80983	HDAC2	T51191	Module_28	D0C0VP	Cyclostellettamine derivative	Investigative	ko05203	0.000132529	5.10331	AO-A0J6
80984	HDAC2	T51191	Module_28	D06YYY	KAR-1880	Investigative	ko04110	3.30534e-05	5.80176	AO-A0J6
80985	HDAC2	T51191	Module_28	D06YYY	KAR-1880	Investigative	ko05203	0.000132529	5.10331	AO-A0J6
80986	HDAC2	T51191	Module_28	D0Q4LX	N-(2-amino-5-(benzofuran-2-yl)phenyl)benzamide	Investigative	ko04110	3.30534e-05	5.80176	AO-A0J6
80987	HDAC2	T51191	Module_28	D0Q4LX	N-(2-amino-5-(benzofuran-2-yl)phenyl)benzamide	Investigative	ko05203	0.000132529	5.10331	AO-A0J6
80988	HDAC2	T51191	Module_28	D0I2KC	N-(2-amino-5-(furan-2-yl)phenyl)benzamide	Investigative	ko04110	3.30534e-05	5.80176	AO-A0J6
80989	HDAC2	T51191	Module_28	D0I2KC	N-(2-amino-5-(furan-2-yl)phenyl)benzamide	Investigative	ko05203	0.000132529	5.10331	AO-A0J6
80990	HDAC2	T51191	Module_28	D0A4KW	N-(2-amino-5-(furan-3-yl)phenyl)benzamide	Investigative	ko04110	3.30534e-05	5.80176	AO-A0J6
80991	HDAC2	T51191	Module_28	D0A4KW	N-(2-amino-5-(furan-3-yl)phenyl)benzamide	Investigative	ko05203	0.000132529	5.10331	AO-A0J6
80992	HDAC2	T51191	Module_28	D07BMT	N-(2-amino-5-(pyridin-4-yl)phenyl)benzamide	Investigative	ko04110	3.30534e-05	5.80176	AO-A0J6
80993	HDAC2	T51191	Module_28	D07BMT	N-(2-amino-5-(pyridin-4-yl)phenyl)benzamide	Investigative	ko05203	0.000132529	5.10331	AO-A0J6
80994	HDAC2	T51191	Module_28	D0Y4SD	N-(2-amino-5-(thiazol-2-yl)phenyl)benzamide	Investigative	ko04110	3.30534e-05	5.80176	AO-A0J6
80995	HDAC2	T51191	Module_28	D0Y4SD	N-(2-amino-5-(thiazol-2-yl)phenyl)benzamide	Investigative	ko05203	0.000132529	5.10331	AO-A0J6
80996	HDAC2	T51191	Module_28	D0Q2GM	N-(2-amino-5-(thiophen-2-yl)phenyl)nicotinamide	Investigative	ko04110	3.30534e-05	5.80176	AO-A0J6
80997	HDAC2	T51191	Module_28	D0Q2GM	N-(2-amino-5-(thiophen-2-yl)phenyl)nicotinamide	Investigative	ko05203	0.000132529	5.10331	AO-A0J6
80998	HDAC2	T51191	Module_28	D0YO6M	N-(2-aminophenyl)-4-methoxybenzamide	Investigative	ko04110	3.30534e-05	5.80176	AO-A0J6
80999	HDAC2	T51191	Module_28	D0YO6M	N-(2-aminophenyl)-4-methoxybenzamide	Investigative	ko05203	0.000132529	5.10331	AO-A0J6
81000	HDAC2	T51191	Module_28	D0U8FC	N-(2-aminophenyl)benzamide	Investigative	ko04110	3.30534e-05	5.80176	AO-A0J6
81001	HDAC2	T51191	Module_28	D0U8FC	N-(2-aminophenyl)benzamide	Investigative	ko05203	0.000132529	5.10331	AO-A0J6
81002	HDAC2	T51191	Module_28	D04UVL	N-(2-aminophenyl)nicotinamide	Investigative	ko04110	3.30534e-05	5.80176	AO-A0J6
81003	HDAC2	T51191	Module_28	D04UVL	N-(2-aminophenyl)nicotinamide	Investigative	ko05203	0.000132529	5.10331	AO-A0J6
81004	HDAC2	T51191	Module_28	D01FYB	N-(2-aminophenyl)quinoxaline-6-carboxamide	Investigative	ko04110	3.30534e-05	5.80176	AO-A0J6
81005	HDAC2	T51191	Module_28	D01FYB	N-(2-aminophenyl)quinoxaline-6-carboxamide	Investigative	ko05203	0.000132529	5.10331	AO-A0J6
81006	HDAC2	T51191	Module_28	D0F0KS	N-(2-Mercapto-ethyl)-N'-phenyl-oxalamide	Investigative	ko04110	3.30534e-05	5.80176	AO-A0J6
81007	HDAC2	T51191	Module_28	D0F0KS	N-(2-Mercapto-ethyl)-N'-phenyl-oxalamide	Investigative	ko05203	0.000132529	5.10331	AO-A0J6
81008	HDAC2	T51191	Module_28	D01MFV	N-(2-Mercapto-ethyl)-N'-phenyl-succinamide	Investigative	ko04110	3.30534e-05	5.80176	AO-A0J6
81009	HDAC2	T51191	Module_28	D01MFV	N-(2-Mercapto-ethyl)-N'-phenyl-succinamide	Investigative	ko05203	0.000132529	5.10331	AO-A0J6
81010	HDAC2	T51191	Module_28	D08USK	N-(3'-acetyl-4-aminobiphenyl-3-yl)benzamide	Investigative	ko04110	3.30534e-05	5.80176	AO-A0J6
81011	HDAC2	T51191	Module_28	D08USK	N-(3'-acetyl-4-aminobiphenyl-3-yl)benzamide	Investigative	ko05203	0.000132529	5.10331	AO-A0J6
81012	HDAC2	T51191	Module_28	D01TSM	N-(4'-acetyl-4-aminobiphenyl-3-yl)benzamide	Investigative	ko04110	3.30534e-05	5.80176	AO-A0J6
81013	HDAC2	T51191	Module_28	D01TSM	N-(4'-acetyl-4-aminobiphenyl-3-yl)benzamide	Investigative	ko05203	0.000132529	5.10331	AO-A0J6
81014	HDAC2	T51191	Module_28	D06IWR	N-(4-amino-3'-methoxybiphenyl-3-yl)benzamide	Investigative	ko04110	3.30534e-05	5.80176	AO-A0J6
81015	HDAC2	T51191	Module_28	D06IWR	N-(4-amino-3'-methoxybiphenyl-3-yl)benzamide	Investigative	ko05203	0.000132529	5.10331	AO-A0J6
81016	HDAC2	T51191	Module_28	D07WSB	N-(4-amino-3'-methylbiphenyl-3-yl)benzamide	Investigative	ko04110	3.30534e-05	5.80176	AO-A0J6
81017	HDAC2	T51191	Module_28	D07WSB	N-(4-amino-3'-methylbiphenyl-3-yl)benzamide	Investigative	ko05203	0.000132529	5.10331	AO-A0J6
81018	HDAC2	T51191	Module_28	D0H4SC	N-(4-amino-4'-bromobiphenyl-3-yl)benzamide	Investigative	ko04110	3.30534e-05	5.80176	AO-A0J6
81019	HDAC2	T51191	Module_28	D0H4SC	N-(4-amino-4'-bromobiphenyl-3-yl)benzamide	Investigative	ko05203	0.000132529	5.10331	AO-A0J6
81020	HDAC2	T51191	Module_28	D08YLO	N-(4-amino-4'-fluorobiphenyl-3-yl)benzamide	Investigative	ko04110	3.30534e-05	5.80176	AO-A0J6
81021	HDAC2	T51191	Module_28	D08YLO	N-(4-amino-4'-fluorobiphenyl-3-yl)benzamide	Investigative	ko05203	0.000132529	5.10331	AO-A0J6
81022	HDAC2	T51191	Module_28	D0W2PX	N-(4-amino-4'-methoxybiphenyl-3-yl)benzamide	Investigative	ko04110	3.30534e-05	5.80176	AO-A0J6
81023	HDAC2	T51191	Module_28	D0W2PX	N-(4-amino-4'-methoxybiphenyl-3-yl)benzamide	Investigative	ko05203	0.000132529	5.10331	AO-A0J6
81024	HDAC2	T51191	Module_28	D05RWU	N-(4-amino-4'-vinylbiphenyl-3-yl)benzamide	Investigative	ko04110	3.30534e-05	5.80176	AO-A0J6
81025	HDAC2	T51191	Module_28	D05RWU	N-(4-amino-4'-vinylbiphenyl-3-yl)benzamide	Investigative	ko05203	0.000132529	5.10331	AO-A0J6
81026	HDAC2	T51191	Module_28	D0MD7H	N-(4-aminobiphenyl-3-yl)benzamide	Investigative	ko04110	3.30534e-05	5.80176	AO-A0J6
81027	HDAC2	T51191	Module_28	D0MD7H	N-(4-aminobiphenyl-3-yl)benzamide	Investigative	ko05203	0.000132529	5.10331	AO-A0J6
81028	HDAC2	T51191	Module_28	D0M9LJ	N-(4-aminobiphenyl-3-yl)nicotinamide	Investigative	ko04110	3.30534e-05	5.80176	AO-A0J6
81029	HDAC2	T51191	Module_28	D0M9LJ	N-(4-aminobiphenyl-3-yl)nicotinamide	Investigative	ko05203	0.000132529	5.10331	AO-A0J6
81030	HDAC2	T51191	Module_28	D0E0TA	N-(4-hydroxybiphenyl-3-yl)benzamide	Investigative	ko04110	3.30534e-05	5.80176	AO-A0J6
81031	HDAC2	T51191	Module_28	D0E0TA	N-(4-hydroxybiphenyl-3-yl)benzamide	Investigative	ko05203	0.000132529	5.10331	AO-A0J6
81032	HDAC2	T51191	Module_28	D0C2KD	N-(5-Hydroxycarbamoyl-pentyl)-4-nitro-benzamide	Investigative	ko04110	3.30534e-05	5.80176	AO-A0J6
81033	HDAC2	T51191	Module_28	D0C2KD	N-(5-Hydroxycarbamoyl-pentyl)-4-nitro-benzamide	Investigative	ko05203	0.000132529	5.10331	AO-A0J6
81034	HDAC2	T51191	Module_28	D0YY9M	N-(6-Hydroxycarbamoyl-hexyl)-benzamide	Investigative	ko04110	3.30534e-05	5.80176	AO-A0J6
81035	HDAC2	T51191	Module_28	D0YY9M	N-(6-Hydroxycarbamoyl-hexyl)-benzamide	Investigative	ko05203	0.000132529	5.10331	AO-A0J6
81036	HDAC2	T51191	Module_28	D04HSS	N-(6-Mercapto-hexyl)-benzamide	Investigative	ko04110	3.30534e-05	5.80176	AO-A0J6
81037	HDAC2	T51191	Module_28	D04HSS	N-(6-Mercapto-hexyl)-benzamide	Investigative	ko05203	0.000132529	5.10331	AO-A0J6
81038	HDAC2	T51191	Module_28	D03TNE	N7-hydroxy-2-methoxy-N1-phenylheptanediamide	Investigative	ko04110	3.30534e-05	5.80176	AO-A0J6
81039	HDAC2	T51191	Module_28	D03TNE	N7-hydroxy-2-methoxy-N1-phenylheptanediamide	Investigative	ko05203	0.000132529	5.10331	AO-A0J6
81040	HDAC2	T51191	Module_28	D03TQD	N7-hydroxy-N1-phenyl-2-propoxyheptanediamide	Investigative	ko04110	3.30534e-05	5.80176	AO-A0J6
81041	HDAC2	T51191	Module_28	D03TQD	N7-hydroxy-N1-phenyl-2-propoxyheptanediamide	Investigative	ko05203	0.000132529	5.10331	AO-A0J6
81042	HDAC2	T51191	Module_28	D09SVH	N8,2-dihydroxy-N1-phenyloctanediamide	Investigative	ko04110	3.30534e-05	5.80176	AO-A0J6
81043	HDAC2	T51191	Module_28	D09SVH	N8,2-dihydroxy-N1-phenyloctanediamide	Investigative	ko05203	0.000132529	5.10331	AO-A0J6
81044	HDAC2	T51191	Module_28	D01AVS	N8-hydroxy-2-methoxy-N1-phenyloctanediamide	Investigative	ko04110	3.30534e-05	5.80176	AO-A0J6
81045	HDAC2	T51191	Module_28	D01AVS	N8-hydroxy-2-methoxy-N1-phenyloctanediamide	Investigative	ko05203	0.000132529	5.10331	AO-A0J6
81046	HDAC2	T51191	Module_28	D04ZDI	N-Hydroxy-4-((R)-2-phenyl-butyrylamino)-benzamide	Investigative	ko04110	3.30534e-05	5.80176	AO-A0J6
81047	HDAC2	T51191	Module_28	D04ZDI	N-Hydroxy-4-((R)-2-phenyl-butyrylamino)-benzamide	Investigative	ko05203	0.000132529	5.10331	AO-A0J6
81048	HDAC2	T51191	Module_28	D0QO0L	N-Hydroxy-4-((S)-2-phenyl-butyrylamino)-benzamide	Investigative	ko04110	3.30534e-05	5.80176	AO-A0J6
81049	HDAC2	T51191	Module_28	D0QO0L	N-Hydroxy-4-((S)-2-phenyl-butyrylamino)-benzamide	Investigative	ko05203	0.000132529	5.10331	AO-A0J6
81050	HDAC2	T51191	Module_28	D06VBN	N-Hydroxy-4-(2-phenyl-butyrylamino)-benzamide	Investigative	ko04110	3.30534e-05	5.80176	AO-A0J6
81051	HDAC2	T51191	Module_28	D06VBN	N-Hydroxy-4-(2-phenyl-butyrylamino)-benzamide	Investigative	ko05203	0.000132529	5.10331	AO-A0J6
81052	HDAC2	T51191	Module_28	D0R4BS	N-Hydroxy-4-(3-phenyl-propionylamino)-benzamide	Investigative	ko04110	3.30534e-05	5.80176	AO-A0J6
81053	HDAC2	T51191	Module_28	D0R4BS	N-Hydroxy-4-(3-phenyl-propionylamino)-benzamide	Investigative	ko05203	0.000132529	5.10331	AO-A0J6
81054	HDAC2	T51191	Module_28	D0S7WQ	N-Hydroxy-4-(4-phenyl-butyrylamino)-benzamide	Investigative	ko04110	3.30534e-05	5.80176	AO-A0J6
81055	HDAC2	T51191	Module_28	D0S7WQ	N-Hydroxy-4-(4-phenyl-butyrylamino)-benzamide	Investigative	ko05203	0.000132529	5.10331	AO-A0J6
81056	HDAC2	T51191	Module_28	D0R5VG	N-Hydroxy-4-(5-phenyl-pentanoylamino)-benzamide	Investigative	ko04110	3.30534e-05	5.80176	AO-A0J6
81057	HDAC2	T51191	Module_28	D0R5VG	N-Hydroxy-4-(5-phenyl-pentanoylamino)-benzamide	Investigative	ko05203	0.000132529	5.10331	AO-A0J6
81058	HDAC2	T51191	Module_28	D0Z7YS	N-Hydroxy-4-(pentanoylamino-methyl)-benzamide	Investigative	ko04110	3.30534e-05	5.80176	AO-A0J6
81059	HDAC2	T51191	Module_28	D0Z7YS	N-Hydroxy-4-(pentanoylamino-methyl)-benzamide	Investigative	ko05203	0.000132529	5.10331	AO-A0J6
81060	HDAC2	T51191	Module_28	D02UTC	N-Hydroxy-4-(phenylacetylamino-methyl)-benzamide	Investigative	ko04110	3.30534e-05	5.80176	AO-A0J6
81061	HDAC2	T51191	Module_28	D02UTC	N-Hydroxy-4-(phenylacetylamino-methyl)-benzamide	Investigative	ko05203	0.000132529	5.10331	AO-A0J6
81062	HDAC2	T51191	Module_28	D01XXN	N-Hydroxy-4-phenylacetylamino-benzamide	Investigative	ko04110	3.30534e-05	5.80176	AO-A0J6
81063	HDAC2	T51191	Module_28	D01XXN	N-Hydroxy-4-phenylacetylamino-benzamide	Investigative	ko05203	0.000132529	5.10331	AO-A0J6
81064	HDAC2	T51191	Module_28	D02TQA	N-Hydroxy-E-3-(4'-chlorobiphenyl-4-yl)-acrylamide	Investigative	ko04110	3.30534e-05	5.80176	AO-A0J6
81065	HDAC2	T51191	Module_28	D02TQA	N-Hydroxy-E-3-(4'-chlorobiphenyl-4-yl)-acrylamide	Investigative	ko05203	0.000132529	5.10331	AO-A0J6
81066	HDAC2	T51191	Module_28	D0W9BH	N-Hydroxy-E-3-(4'-cyanobiphenyl-4-yl)-acrylamide	Investigative	ko04110	3.30534e-05	5.80176	AO-A0J6
81067	HDAC2	T51191	Module_28	D0W9BH	N-Hydroxy-E-3-(4'-cyanobiphenyl-4-yl)-acrylamide	Investigative	ko05203	0.000132529	5.10331	AO-A0J6
81068	HDAC2	T51191	Module_28	D0AK8Q	N-Hydroxy-E-3-(biphenyl-4-yl)-acrylamide	Investigative	ko04110	3.30534e-05	5.80176	AO-A0J6
81069	HDAC2	T51191	Module_28	D0AK8Q	N-Hydroxy-E-3-(biphenyl-4-yl)-acrylamide	Investigative	ko05203	0.000132529	5.10331	AO-A0J6
81070	HDAC2	T51191	Module_28	D07YZZ	Octanedioic acid bis-hydroxyamide	Investigative	ko04110	3.30534e-05	5.80176	AO-A0J6
81071	HDAC2	T51191	Module_28	D07YZZ	Octanedioic acid bis-hydroxyamide	Investigative	ko05203	0.000132529	5.10331	AO-A0J6
81072	HDAC2	T51191	Module_28	D0E8KR	Octanedioic acid hydroxyamide pyridin-2-ylamide	Investigative	ko04110	3.30534e-05	5.80176	AO-A0J6
81073	HDAC2	T51191	Module_28	D0E8KR	Octanedioic acid hydroxyamide pyridin-2-ylamide	Investigative	ko05203	0.000132529	5.10331	AO-A0J6
81074	HDAC2	T51191	Module_28	D04GGW	Octanedioic acid hydroxyamide pyridin-4-ylamide	Investigative	ko04110	3.30534e-05	5.80176	AO-A0J6
81075	HDAC2	T51191	Module_28	D04GGW	Octanedioic acid hydroxyamide pyridin-4-ylamide	Investigative	ko05203	0.000132529	5.10331	AO-A0J6
81076	HDAC2	T51191	Module_28	D0N0TS	PSAMMAPLIN A	Investigative	ko04110	3.30534e-05	5.80176	AO-A0J6
81077	HDAC2	T51191	Module_28	D0N0TS	PSAMMAPLIN A	Investigative	ko05203	0.000132529	5.10331	AO-A0J6
81078	HDAC2	T51191	Module_28	D09RKA	santacruzamate A	Investigative	ko04110	3.30534e-05	5.80176	AO-A0J6
81079	HDAC2	T51191	Module_28	D09RKA	santacruzamate A	Investigative	ko05203	0.000132529	5.10331	AO-A0J6
81080	HDAC2	T51191	Module_28	D0N9AK	ST-2986	Investigative	ko04110	3.30534e-05	5.80176	AO-A0J6
81081	HDAC2	T51191	Module_28	D0N9AK	ST-2986	Investigative	ko05203	0.000132529	5.10331	AO-A0J6
81082	HDAC2	T51191	Module_28	D0T0SK	ST-2987	Investigative	ko04110	3.30534e-05	5.80176	AO-A0J6
81083	HDAC2	T51191	Module_28	D0T0SK	ST-2987	Investigative	ko05203	0.000132529	5.10331	AO-A0J6
81084	HDAC2	T51191	Module_28	D05GVY	Thioacetic acid S-(6-phenylcarbamoyl-hexyl) ester	Investigative	ko04110	3.30534e-05	5.80176	AO-A0J6
81085	HDAC2	T51191	Module_28	D05GVY	Thioacetic acid S-(6-phenylcarbamoyl-hexyl) ester	Investigative	ko05203	0.000132529	5.10331	AO-A0J6
81086	WWP1	T91154	Module_28	D09GRF	ISIS 103582	Investigative	ko04110	3.30534e-05	5.80176	AO-A0J6
81087	WWP1	T91154	Module_28	D09GRF	ISIS 103582	Investigative	ko05203	0.000132529	5.10331	AO-A0J6
81088	WWP1	T91154	Module_28	D0V8KZ	ISIS 103601	Investigative	ko04110	3.30534e-05	5.80176	AO-A0J6
81089	WWP1	T91154	Module_28	D0V8KZ	ISIS 103601	Investigative	ko05203	0.000132529	5.10331	AO-A0J6
81090	WWP1	T91154	Module_28	D0I8BN	ISIS 103612	Investigative	ko04110	3.30534e-05	5.80176	AO-A0J6
81091	WWP1	T91154	Module_28	D0I8BN	ISIS 103612	Investigative	ko05203	0.000132529	5.10331	AO-A0J6
81092	WWP1	T91154	Module_28	D0M2PZ	ISIS 103613	Investigative	ko04110	3.30534e-05	5.80176	AO-A0J6
81093	WWP1	T91154	Module_28	D0M2PZ	ISIS 103613	Investigative	ko05203	0.000132529	5.10331	AO-A0J6
81094	WWP1	T91154	Module_28	D04CLQ	ISIS 103615	Investigative	ko04110	3.30534e-05	5.80176	AO-A0J6
81095	WWP1	T91154	Module_28	D04CLQ	ISIS 103615	Investigative	ko05203	0.000132529	5.10331	AO-A0J6
81096	WWP1	T91154	Module_28	D01NSO	ISIS 103616	Investigative	ko04110	3.30534e-05	5.80176	AO-A0J6
81097	WWP1	T91154	Module_28	D01NSO	ISIS 103616	Investigative	ko05203	0.000132529	5.10331	AO-A0J6
81098	WWP1	T91154	Module_28	D08IBR	ISIS 103619	Investigative	ko04110	3.30534e-05	5.80176	AO-A0J6
81099	WWP1	T91154	Module_28	D08IBR	ISIS 103619	Investigative	ko05203	0.000132529	5.10331	AO-A0J6
81100	WWP1	T91154	Module_28	D0T5RJ	ISIS 103620	Investigative	ko04110	3.30534e-05	5.80176	AO-A0J6
81101	WWP1	T91154	Module_28	D0T5RJ	ISIS 103620	Investigative	ko05203	0.000132529	5.10331	AO-A0J6
81102	WWP1	T91154	Module_28	D0K8XK	ISIS 103621	Investigative	ko04110	3.30534e-05	5.80176	AO-A0J6
81103	WWP1	T91154	Module_28	D0K8XK	ISIS 103621	Investigative	ko05203	0.000132529	5.10331	AO-A0J6
81104	WWP1	T91154	Module_28	D0TS6S	ISIS 103622	Investigative	ko04110	3.30534e-05	5.80176	AO-A0J6
81105	WWP1	T91154	Module_28	D0TS6S	ISIS 103622	Investigative	ko05203	0.000132529	5.10331	AO-A0J6
81106	WWP1	T91154	Module_28	D06GOO	ISIS 103624	Investigative	ko04110	3.30534e-05	5.80176	AO-A0J6
81107	WWP1	T91154	Module_28	D06GOO	ISIS 103624	Investigative	ko05203	0.000132529	5.10331	AO-A0J6
81108	WWP1	T91154	Module_28	D0P2AR	ISIS 103629	Investigative	ko04110	3.30534e-05	5.80176	AO-A0J6
81109	WWP1	T91154	Module_28	D0P2AR	ISIS 103629	Investigative	ko05203	0.000132529	5.10331	AO-A0J6
81110	WWP1	T91154	Module_28	D0AD7L	ISIS 103631	Investigative	ko04110	3.30534e-05	5.80176	AO-A0J6
81111	WWP1	T91154	Module_28	D0AD7L	ISIS 103631	Investigative	ko05203	0.000132529	5.10331	AO-A0J6
81112	WWP1	T91154	Module_28	D0Y9ZR	ISIS 103635	Investigative	ko04110	3.30534e-05	5.80176	AO-A0J6
81113	WWP1	T91154	Module_28	D0Y9ZR	ISIS 103635	Investigative	ko05203	0.000132529	5.10331	AO-A0J6
81114	APP	T87024	Module_44	D09CGE	Florbetapir F-18	Approved	ko04131	0.0363851	1.93561	AO-A0J6
81115	APP	T87024	Module_44	D0CH6B	ALZT-OP1	Phase 3	ko04131	0.0363851	1.93561	AO-A0J6
81116	APP	T87024	Module_44	D0A1MX	Bapineuzumab	Phase 3	ko04131	0.0363851	1.93561	AO-A0J6
81117	APP	T87024	Module_44	D00RRU	BIIB037	Phase 3	ko04131	0.0363851	1.93561	AO-A0J6
81118	APP	T87024	Module_44	D0R7EQ	Crenezumab	Phase 3	ko04131	0.0363851	1.93561	AO-A0J6
81119	APP	T87024	Module_44	D07SDQ	Curcumin	Phase 3	ko04131	0.0363851	1.93561	AO-A0J6
81120	APP	T87024	Module_44	D0Q7YZ	Gantenerumab	Phase 3	ko04131	0.0363851	1.93561	AO-A0J6
81121	APP	T87024	Module_44	D0Z2GF	NI-101	Phase 3	ko04131	0.0363851	1.93561	AO-A0J6
81122	APP	T87024	Module_44	D00GPQ	PF-03084014	Phase 3	ko04131	0.0363851	1.93561	AO-A0J6
81123	APP	T87024	Module_44	D00CZT	Solanezumab	Phase 3	ko04131	0.0363851	1.93561	AO-A0J6
81124	APP	T87024	Module_44	D09DLP	Tramiprosate	Phase 3	ko04131	0.0363851	1.93561	AO-A0J6
81125	APP	T87024	Module_44	D0I3VT	CAD-106	Phase 2/3	ko04131	0.0363851	1.93561	AO-A0J6
81126	APP	T87024	Module_44	D07VAI	ALZ-801	Phase 2	ko04131	0.0363851	1.93561	AO-A0J6
81127	APP	T87024	Module_44	D0X4ZL	AN-1792	Phase 2	ko04131	0.0363851	1.93561	AO-A0J6
81128	APP	T87024	Module_44	D06XVR	BAN2401	Phase 2	ko04131	0.0363851	1.93561	AO-A0J6
81129	APP	T87024	Module_44	D02XKK	FRM-0962	Phase 2	ko04131	0.0363851	1.93561	AO-A0J6
81130	APP	T87024	Module_44	D0T6KV	GSK933776A	Phase 2	ko04131	0.0363851	1.93561	AO-A0J6
81131	APP	T87024	Module_44	D03SHD	Myo-inositol	Phase 2	ko04131	0.0363851	1.93561	AO-A0J6
81132	APP	T87024	Module_44	D0W0NU	NIC5-15	Phase 2	ko04131	0.0363851	1.93561	AO-A0J6
81133	APP	T87024	Module_44	D0B5EB	Ponezumab	Phase 2	ko04131	0.0363851	1.93561	AO-A0J6
81134	APP	T87024	Module_44	D0E8HA	T-817MA	Phase 2	ko04131	0.0363851	1.93561	AO-A0J6
81135	APP	T87024	Module_44	D0NR6T	UB-311	Phase 2	ko04131	0.0363851	1.93561	AO-A0J6
81136	APP	T87024	Module_44	D0R6UR	ACI-24	Phase 1/2	ko04131	0.0363851	1.93561	AO-A0J6
81137	APP	T87024	Module_44	D0TU1E	EB-101	Phase 1/2	ko04131	0.0363851	1.93561	AO-A0J6
81138	APP	T87024	Module_44	D0ZX2D	11C-6-Me-BTA-1	Phase 1	ko04131	0.0363851	1.93561	AO-A0J6
81139	APP	T87024	Module_44	D0V0VI	11C-AZD-2184	Phase 1	ko04131	0.0363851	1.93561	AO-A0J6
81140	APP	T87024	Module_44	D01ZSP	AAB-003/PF-05236812	Phase 1	ko04131	0.0363851	1.93561	AO-A0J6
81141	APP	T87024	Module_44	D0X2UK	Affitope AD-01	Phase 1	ko04131	0.0363851	1.93561	AO-A0J6
81142	APP	T87024	Module_44	D05ORO	Anti-N3pG-Abeta antibody	Phase 1	ko04131	0.0363851	1.93561	AO-A0J6
81143	APP	T87024	Module_44	D06KWU	DWP-09031	Phase 1	ko04131	0.0363851	1.93561	AO-A0J6
81144	APP	T87024	Module_44	D0N9JB	SAR228810	Phase 1	ko04131	0.0363851	1.93561	AO-A0J6
81145	APP	T87024	Module_44	D08QDF	Systebryl	Phase 1	ko04131	0.0363851	1.93561	AO-A0J6
81146	APP	T87024	Module_44	D06BVT	Affitope AD-02	Discontinued in Phase 2	ko04131	0.0363851	1.93561	AO-A0J6
81147	APP	T87024	Module_44	D0Z1VS	RN6G	Discontinued in Phase 2	ko04131	0.0363851	1.93561	AO-A0J6
81148	APP	T87024	Module_44	D0K3SV	PF-05236812	Discontinued in Phase 1	ko04131	0.0363851	1.93561	AO-A0J6
81149	APP	T87024	Module_44	D01QLM	AAB-002	Phase 0	ko04131	0.0363851	1.93561	AO-A0J6
81150	APP	T87024	Module_44	D09OUT	NN-818	Preclinical	ko04131	0.0363851	1.93561	AO-A0J6
81151	APP	T87024	Module_44	D0G7LP	Pepticlere	Preclinical	ko04131	0.0363851	1.93561	AO-A0J6
81152	APP	T87024	Module_44	D0U6KE	1,6-bis(4'-aminophenyl)-hexa-1,3,5-triene	Investigative	ko04131	0.0363851	1.93561	AO-A0J6
81153	APP	T87024	Module_44	D07SNW	1,6-bis(4'-dimethylaminophenyl)-hexa-1,3,5-triene	Investigative	ko04131	0.0363851	1.93561	AO-A0J6
81154	APP	T87024	Module_44	D03TOK	1,6-Bis(4'-hydroxyphenyl)-hexa-1,3,5-triene	Investigative	ko04131	0.0363851	1.93561	AO-A0J6
81155	APP	T87024	Module_44	D0W0WL	1,6-bis(4'-methylaminophenyl)-hexa-1,3,5-triene	Investigative	ko04131	0.0363851	1.93561	AO-A0J6
81156	APP	T87024	Module_44	D0C1AU	1,6-bis(4'-nitrophenyl)-hexa-1,3,5-triene	Investigative	ko04131	0.0363851	1.93561	AO-A0J6
81157	APP	T87024	Module_44	D0K4WW	11A1	Investigative	ko04131	0.0363851	1.93561	AO-A0J6
81158	APP	T87024	Module_44	D01GAZ	123I-DRM-106	Investigative	ko04131	0.0363851	1.93561	AO-A0J6
81159	APP	T87024	Module_44	D08GHI	18F-AV-45 dimer	Investigative	ko04131	0.0363851	1.93561	AO-A0J6
81160	APP	T87024	Module_44	D0O5FK	2-(4-(methylamino)phenyl)benzo[d]thiazol-6-ol	Investigative	ko04131	0.0363851	1.93561	AO-A0J6
81161	APP	T87024	Module_44	D0H0AT	2-(4-nitrophenyl)-5-(4-methoxyphenyl)thiophene	Investigative	ko04131	0.0363851	1.93561	AO-A0J6
81162	APP	T87024	Module_44	D03RJH	2,5-bis(2-methoxyphenyl)thiophene	Investigative	ko04131	0.0363851	1.93561	AO-A0J6
81163	APP	T87024	Module_44	D09UWI	2,5-bis(4-Hydroxyphenyl)thiophene	Investigative	ko04131	0.0363851	1.93561	AO-A0J6
81164	APP	T87024	Module_44	D02FZQ	2,5-bis(4-methoxyphenyl)thiophene	Investigative	ko04131	0.0363851	1.93561	AO-A0J6
81165	APP	T87024	Module_44	D08TME	2,5-bis(4-nitrophenyl)thiophene	Investigative	ko04131	0.0363851	1.93561	AO-A0J6
81166	APP	T87024	Module_44	D02DFT	4-(5-(4-(methylamino)phenyl)thiophen-2-yl)phenol	Investigative	ko04131	0.0363851	1.93561	AO-A0J6
81167	APP	T87024	Module_44	D07LFZ	4-(5-(4-aminophenyl)thiophen-2-yl)benzenamine	Investigative	ko04131	0.0363851	1.93561	AO-A0J6
81168	APP	T87024	Module_44	D09RAM	4-(5-(4-aminophenyl)thiophen-2-yl)phenol	Investigative	ko04131	0.0363851	1.93561	AO-A0J6
81169	APP	T87024	Module_44	D03THP	4-(5-(4-methoxyphenyl)thiophen-2-yl)benzenamine	Investigative	ko04131	0.0363851	1.93561	AO-A0J6
81170	APP	T87024	Module_44	D09MQZ	4-(5-(4-methoxyphenyl)thiophen-2-yl)phenol	Investigative	ko04131	0.0363851	1.93561	AO-A0J6
81171	APP	T87024	Module_44	D0I9NH	5-hydroxy-2-(4-aminophenyl)benzofuran	Investigative	ko04131	0.0363851	1.93561	AO-A0J6
81172	APP	T87024	Module_44	D0C9QW	5-hydroxy-2-(4-dimethylaminophenyl)benzofuran	Investigative	ko04131	0.0363851	1.93561	AO-A0J6
81173	APP	T87024	Module_44	D02BBJ	5-hydroxy-2-(4-methylaminophenyl)benzofuran	Investigative	ko04131	0.0363851	1.93561	AO-A0J6
81174	APP	T87024	Module_44	D0B1CL	5-methoxy-2-(4-aminophenyl)benzofuran	Investigative	ko04131	0.0363851	1.93561	AO-A0J6
81175	APP	T87024	Module_44	D0R0LQ	5-methoxy-2-(4-dimethylaminophenyl)benzofuran	Investigative	ko04131	0.0363851	1.93561	AO-A0J6
81176	APP	T87024	Module_44	D01MMU	5-methoxy-2-(4-methylaminophenyl)benzofuran	Investigative	ko04131	0.0363851	1.93561	AO-A0J6
81177	APP	T87024	Module_44	D0P0CB	6-iodo-4'-dimethyaminoflavone	Investigative	ko04131	0.0363851	1.93561	AO-A0J6
81178	APP	T87024	Module_44	D0X1EY	6-iodo-4'-hydroxyflavone	Investigative	ko04131	0.0363851	1.93561	AO-A0J6
81179	APP	T87024	Module_44	D0L7MD	6-iodo-4'-methoxyflavone	Investigative	ko04131	0.0363851	1.93561	AO-A0J6
81180	APP	T87024	Module_44	D08GKL	6-iodo-4'-methylaminoflavone	Investigative	ko04131	0.0363851	1.93561	AO-A0J6
81181	APP	T87024	Module_44	D04TPS	A-887755	Investigative	ko04131	0.0363851	1.93561	AO-A0J6
81182	APP	T87024	Module_44	D0E5CX	Abloid	Investigative	ko04131	0.0363851	1.93561	AO-A0J6
81183	APP	T87024	Module_44	D06MBR	ACI-636	Investigative	ko04131	0.0363851	1.93561	AO-A0J6
81184	APP	T87024	Module_44	D09MRY	ACU-0101979	Investigative	ko04131	0.0363851	1.93561	AO-A0J6
81185	APP	T87024	Module_44	D0Y9ES	AD-0802	Investigative	ko04131	0.0363851	1.93561	AO-A0J6
81186	APP	T87024	Module_44	D04ZTA	ANA-5	Investigative	ko04131	0.0363851	1.93561	AO-A0J6
81187	APP	T87024	Module_44	D07YAC	Anticalin	Investigative	ko04131	0.0363851	1.93561	AO-A0J6
81188	APP	T87024	Module_44	D04QXW	ARC-069	Investigative	ko04131	0.0363851	1.93561	AO-A0J6
81189	APP	T87024	Module_44	D07DNV	ARN-2966	Investigative	ko04131	0.0363851	1.93561	AO-A0J6
81190	APP	T87024	Module_44	D0V5PR	AS-602704	Investigative	ko04131	0.0363851	1.93561	AO-A0J6
81191	APP	T87024	Module_44	D04LBV	AZ4800	Investigative	ko04131	0.0363851	1.93561	AO-A0J6
81192	APP	T87024	Module_44	D0Q5VC	BAN-2203	Investigative	ko04131	0.0363851	1.93561	AO-A0J6
81193	APP	T87024	Module_44	D0K9ZU	CD45RB	Investigative	ko04131	0.0363851	1.93561	AO-A0J6
81194	APP	T87024	Module_44	D06DRD	Chrysamine -G	Investigative	ko04131	0.0363851	1.93561	AO-A0J6
81195	APP	T87024	Module_44	D00BTZ	CT-003230	Investigative	ko04131	0.0363851	1.93561	AO-A0J6
81196	APP	T87024	Module_44	D0HK7G	DBT-1339	Investigative	ko04131	0.0363851	1.93561	AO-A0J6
81197	APP	T87024	Module_44	D05GRI	DEHYDROZINGERONE	Investigative	ko04131	0.0363851	1.93561	AO-A0J6
81198	APP	T87024	Module_44	D07ZDG	EDN-OL1	Investigative	ko04131	0.0363851	1.93561	AO-A0J6
81199	APP	T87024	Module_44	D0Q6ZQ	ELND-007	Investigative	ko04131	0.0363851	1.93561	AO-A0J6
81200	APP	T87024	Module_44	D0J5SD	Gamma-secretase modulators	Investigative	ko04131	0.0363851	1.93561	AO-A0J6
81201	APP	T87024	Module_44	D01HHL	Gelsolin	Investigative	ko04131	0.0363851	1.93561	AO-A0J6
81202	APP	T87024	Module_44	D06CTD	IN-N01	Investigative	ko04131	0.0363851	1.93561	AO-A0J6
81203	APP	T87024	Module_44	D0F5UO	KMS-88009	Investigative	ko04131	0.0363851	1.93561	AO-A0J6
81204	APP	T87024	Module_44	D0G4AE	KNX-Monoclonal204	Investigative	ko04131	0.0363851	1.93561	AO-A0J6
81205	APP	T87024	Module_44	D0XV3B	Methionine Sulfoxide	Investigative	ko04131	0.0363851	1.93561	AO-A0J6
81206	APP	T87024	Module_44	D01BJK	Mimovax	Investigative	ko04131	0.0363851	1.93561	AO-A0J6
81207	APP	T87024	Module_44	D0W8VC	PA-1637	Investigative	ko04131	0.0363851	1.93561	AO-A0J6
81208	APP	T87024	Module_44	D0B4AH	RECALL-VAX	Investigative	ko04131	0.0363851	1.93561	AO-A0J6
81209	APP	T87024	Module_44	D0I8XD	SB-13	Investigative	ko04131	0.0363851	1.93561	AO-A0J6
81210	APP	T87024	Module_44	D0O7XG	SEM-606	Investigative	ko04131	0.0363851	1.93561	AO-A0J6
81211	APP	T87024	Module_44	D07JKA	SEN-1500	Investigative	ko04131	0.0363851	1.93561	AO-A0J6
81212	APP	T87024	Module_44	D0C4WY	SP-08	Investigative	ko04131	0.0363851	1.93561	AO-A0J6
81213	APP	T87024	Module_44	D03AMR	SR-973	Investigative	ko04131	0.0363851	1.93561	AO-A0J6
81214	APP	T87024	Module_44	D06LRQ	TKP-1001	Investigative	ko04131	0.0363851	1.93561	AO-A0J6
81215	APP	T87024	Module_44	D0Q2XN	Turmeric extracts	Investigative	ko04131	0.0363851	1.93561	AO-A0J6
81216	APP	T87024	Module_44	D0Y4TQ	VK-11	Investigative	ko04131	0.0363851	1.93561	AO-A0J6
81217	APP	T87024	Module_44	D0S7CP	VK-12	Investigative	ko04131	0.0363851	1.93561	AO-A0J6
81218	GSK3B	T70977	Module_57	D0BS5E	AMO-02	Phase 2/3	ko03036	0.0470406	1.71889	AO-A0J6
81219	GSK3B	T70977	Module_57	D4USX5	9-ING-41	Phase 2	ko03036	0.0470406	1.71889	AO-A0J6
81220	GSK3B	T70977	Module_57	D5MF8Y	Lithium	Phase 2	ko03036	0.0470406	1.71889	AO-A0J6
81221	GSK3B	T70977	Module_57	D0Z1DH	LY2090314	Phase 2	ko03036	0.0470406	1.71889	AO-A0J6
81222	GSK3B	T70977	Module_57	D0UT7X	Tideglusib	Phase 2	ko03036	0.0470406	1.71889	AO-A0J6
81223	GSK3B	T70977	Module_57	D0D1UQ	Neu-120	Phase 1/2	ko03036	0.0470406	1.71889	AO-A0J6
81224	GSK3B	T70977	Module_57	D0A3MV	AR-A014418	Patented	ko03036	0.0470406	1.71889	AO-A0J6
81225	GSK3B	T70977	Module_57	D0YK9D	CHIR-99021	Patented	ko03036	0.0470406	1.71889	AO-A0J6
81226	GSK3B	T70977	Module_57	D00PWQ	KENPAULLONE	Patented	ko03036	0.0470406	1.71889	AO-A0J6
81227	GSK3B	T70977	Module_57	D0F7DS	PMID26161698-Compound-18	Patented	ko03036	0.0470406	1.71889	AO-A0J6
81228	GSK3B	T70977	Module_57	D06KNK	TDZD-8	Patented	ko03036	0.0470406	1.71889	AO-A0J6
81229	GSK3B	T70977	Module_57	D0MC0O	AZD-1080	Discontinued in Phase 1	ko03036	0.0470406	1.71889	AO-A0J6
81230	GSK3B	T70977	Module_57	D0R5ZR	RO-320432	Terminated	ko03036	0.0470406	1.71889	AO-A0J6
81231	GSK3B	T70977	Module_57	D07YNH	SAN-61	Terminated	ko03036	0.0470406	1.71889	AO-A0J6
81232	GSK3B	T70977	Module_57	D07MZD	(2'Z,3'E)-7-Azaindirubin-3'-oxime	Investigative	ko03036	0.0470406	1.71889	AO-A0J6
81233	GSK3B	T70977	Module_57	D09BQY	(E)-N-(6-(prop-1-enyl)-1H-indazol-3-yl)butyramide	Investigative	ko03036	0.0470406	1.71889	AO-A0J6
81234	GSK3B	T70977	Module_57	D0E2XM	12,13-DEHYDRO-8-O-ACETYLMANZAMINE A	Investigative	ko03036	0.0470406	1.71889	AO-A0J6
81235	GSK3B	T70977	Module_57	D0NL1F	12,13-DEHYDROMANZAMINE A	Investigative	ko03036	0.0470406	1.71889	AO-A0J6
81236	GSK3B	T70977	Module_57	D0V6HG	3-(6-(phenylamino)-9H-purin-8-yl)benzonitrile	Investigative	ko03036	0.0470406	1.71889	AO-A0J6
81237	GSK3B	T70977	Module_57	D01OJG	3-phenyl-4-(phenylamino)-1H-pyrrole-2,5-dione	Investigative	ko03036	0.0470406	1.71889	AO-A0J6
81238	GSK3B	T70977	Module_57	D0F5EI	4-(5-bromo-1H-indol-3-yl)pyrimidin-2-amine	Investigative	ko03036	0.0470406	1.71889	AO-A0J6
81239	GSK3B	T70977	Module_57	D0O1YH	4,5,6,7-tetrabromo-1H-benzo[d][1,2,3]triazole	Investigative	ko03036	0.0470406	1.71889	AO-A0J6
81240	GSK3B	T70977	Module_57	D0A5RM	4-[(3,5-diamino-1H-pyrazol-4-yl)diazenyl]phenol	Investigative	ko03036	0.0470406	1.71889	AO-A0J6
81241	GSK3B	T70977	Module_57	D09RYG	6-deoxymanzamine X	Investigative	ko03036	0.0470406	1.71889	AO-A0J6
81242	GSK3B	T70977	Module_57	D01RKI	8-O-(4-bromobenzenesulfonyl)manzamine F	Investigative	ko03036	0.0470406	1.71889	AO-A0J6
81243	GSK3B	T70977	Module_57	D00AAN	8-O-(4-chlorobenzenesulfonyl)manzamine F	Investigative	ko03036	0.0470406	1.71889	AO-A0J6
81244	GSK3B	T70977	Module_57	D0X4KR	8-O-(4-toluenesulfonyl)manzamine A	Investigative	ko03036	0.0470406	1.71889	AO-A0J6
81245	GSK3B	T70977	Module_57	D09ITI	8-OH-MANZAMINE A	Investigative	ko03036	0.0470406	1.71889	AO-A0J6
81246	GSK3B	T70977	Module_57	D0R7QL	9-N-ETHYL-8-ETHOXY-MANZAMINE A	Investigative	ko03036	0.0470406	1.71889	AO-A0J6
81247	GSK3B	T70977	Module_57	D0I3US	9-N-METHYL-8-METHOXY-MANZAMINE A	Investigative	ko03036	0.0470406	1.71889	AO-A0J6
81248	GSK3B	T70977	Module_57	D05NKG	alsterpaullone 2-cyanoethyl	Investigative	ko03036	0.0470406	1.71889	AO-A0J6
81249	GSK3B	T70977	Module_57	D00ICA	AMP-PNP	Investigative	ko03036	0.0470406	1.71889	AO-A0J6
81250	GSK3B	T70977	Module_57	D04QCF	AS-601245	Investigative	ko03036	0.0470406	1.71889	AO-A0J6
81251	GSK3B	T70977	Module_57	D0DR8N	AZAKENPAULLONE	Investigative	ko03036	0.0470406	1.71889	AO-A0J6
81252	GSK3B	T70977	Module_57	D0TO6S	Bisindolylmaleimide-I	Investigative	ko03036	0.0470406	1.71889	AO-A0J6
81253	GSK3B	T70977	Module_57	D0RG0Z	BX-795	Investigative	ko03036	0.0470406	1.71889	AO-A0J6
81254	GSK3B	T70977	Module_57	D0IX7Y	BX-912	Investigative	ko03036	0.0470406	1.71889	AO-A0J6
81255	GSK3B	T70977	Module_57	D04ZWF	CHIR-98014	Investigative	ko03036	0.0470406	1.71889	AO-A0J6
81256	GSK3B	T70977	Module_57	D0X4CO	CHIR-98023	Investigative	ko03036	0.0470406	1.71889	AO-A0J6
81257	GSK3B	T70977	Module_57	D0B9BU	CI-1040	Investigative	ko03036	0.0470406	1.71889	AO-A0J6
81258	GSK3B	T70977	Module_57	D0T8CQ	CP-70949	Investigative	ko03036	0.0470406	1.71889	AO-A0J6
81259	GSK3B	T70977	Module_57	D0Q3KS	CT-98024	Investigative	ko03036	0.0470406	1.71889	AO-A0J6
81260	GSK3B	T70977	Module_57	D0WN1N	DM-204	Investigative	ko03036	0.0470406	1.71889	AO-A0J6
81261	GSK3B	T70977	Module_57	D0A1CM	ELLAGIC ACID	Investigative	ko03036	0.0470406	1.71889	AO-A0J6
81262	GSK3B	T70977	Module_57	D01MEP	GSK-3beta inhibitor II	Investigative	ko03036	0.0470406	1.71889	AO-A0J6
81263	GSK3B	T70977	Module_57	D02ZIY	GSK-3beta inhibitor XI	Investigative	ko03036	0.0470406	1.71889	AO-A0J6
81264	GSK3B	T70977	Module_57	D02OPH	I-5	Investigative	ko03036	0.0470406	1.71889	AO-A0J6
81265	GSK3B	T70977	Module_57	D05SXF	IM-12	Investigative	ko03036	0.0470406	1.71889	AO-A0J6
81266	GSK3B	T70977	Module_57	D0B3ZB	indirubin deriv. 8a	Investigative	ko03036	0.0470406	1.71889	AO-A0J6
81267	GSK3B	T70977	Module_57	D0Q7TO	K00244	Investigative	ko03036	0.0470406	1.71889	AO-A0J6
81268	GSK3B	T70977	Module_57	D06WJA	L-779450	Investigative	ko03036	0.0470406	1.71889	AO-A0J6
81269	GSK3B	T70977	Module_57	D0K1DR	LEUCETTAMINE B	Investigative	ko03036	0.0470406	1.71889	AO-A0J6
81270	GSK3B	T70977	Module_57	D0Q4QF	MANZAMINE A	Investigative	ko03036	0.0470406	1.71889	AO-A0J6
81271	GSK3B	T70977	Module_57	D03GQF	Manzamine E	Investigative	ko03036	0.0470406	1.71889	AO-A0J6
81272	GSK3B	T70977	Module_57	D05GIC	Manzamine Y	Investigative	ko03036	0.0470406	1.71889	AO-A0J6
81273	GSK3B	T70977	Module_57	D04ACJ	N-(6-(2-chlorophenyl)-1H-indazol-3-yl)butyramide	Investigative	ko03036	0.0470406	1.71889	AO-A0J6
81274	GSK3B	T70977	Module_57	D01IPF	N-(6-(3-hydroxyphenyl)-1H-indazol-3-yl)butyramide	Investigative	ko03036	0.0470406	1.71889	AO-A0J6
81275	GSK3B	T70977	Module_57	D0A9MY	N-(6-(4-aminophenyl)-1H-indazol-3-yl)butyramide	Investigative	ko03036	0.0470406	1.71889	AO-A0J6
81276	GSK3B	T70977	Module_57	D03OED	N-(6-(4-fluorophenyl)-1H-indazol-3-yl)butyramide	Investigative	ko03036	0.0470406	1.71889	AO-A0J6
81277	GSK3B	T70977	Module_57	D0S3RP	N-(6-(4-hydroxyphenyl)-1H-indazol-3-yl)butyramide	Investigative	ko03036	0.0470406	1.71889	AO-A0J6
81278	GSK3B	T70977	Module_57	D0IL0G	N-(6-(furan-3-yl)-1H-indazol-3-yl)butyramide	Investigative	ko03036	0.0470406	1.71889	AO-A0J6
81279	GSK3B	T70977	Module_57	D0R5EF	N-(6-(pyridin-3-yl)-1H-indazol-3-yl)butyramide	Investigative	ko03036	0.0470406	1.71889	AO-A0J6
81280	GSK3B	T70977	Module_57	D0E6GC	N-(6-(pyridin-4-yl)-1H-indazol-3-yl)butyramide	Investigative	ko03036	0.0470406	1.71889	AO-A0J6
81281	GSK3B	T70977	Module_57	D0T1CE	N-(6-(thiophen-3-yl)-1H-indazol-3-yl)butyramide	Investigative	ko03036	0.0470406	1.71889	AO-A0J6
81282	GSK3B	T70977	Module_57	D0C9OT	N-(6-(trifluoromethyl)-1H-indazol-3-yl)butyramide	Investigative	ko03036	0.0470406	1.71889	AO-A0J6
81283	GSK3B	T70977	Module_57	D07IVD	N-(6-benzyl-1H-indazol-3-yl)butyramide	Investigative	ko03036	0.0470406	1.71889	AO-A0J6
81284	GSK3B	T70977	Module_57	D04VBD	N-(6-bromo-1H-indazol-3-yl)butyramide	Investigative	ko03036	0.0470406	1.71889	AO-A0J6
81285	GSK3B	T70977	Module_57	D0R6TL	N-(6-chloro-1H-indazol-3-yl)butyramide	Investigative	ko03036	0.0470406	1.71889	AO-A0J6
81286	GSK3B	T70977	Module_57	D0YM4A	N-(6-chloro-5-phenyl-1H-indazol-3-yl)butyramide	Investigative	ko03036	0.0470406	1.71889	AO-A0J6
81287	GSK3B	T70977	Module_57	D0M3SC	N-(6-chloro-5-p-tolyl-1H-indazol-3-yl)butyramide	Investigative	ko03036	0.0470406	1.71889	AO-A0J6
81288	GSK3B	T70977	Module_57	D06YMZ	N-(6-phenethyl-1H-indazol-3-yl)butyramide	Investigative	ko03036	0.0470406	1.71889	AO-A0J6
81289	GSK3B	T70977	Module_57	D07PTD	N-(6-phenyl-1H-indazol-3-yl)butyramide	Investigative	ko03036	0.0470406	1.71889	AO-A0J6
81290	GSK3B	T70977	Module_57	D00XUF	N-(8-(3-cyanophenyl)-9H-purin-6-yl)pentanamide	Investigative	ko03036	0.0470406	1.71889	AO-A0J6
81291	GSK3B	T70977	Module_57	D00HUP	N,8-diphenyl-9H-purin-6-amine	Investigative	ko03036	0.0470406	1.71889	AO-A0J6
81292	GSK3B	T70977	Module_57	D09AEV	Neo-kauluamine	Investigative	ko03036	0.0470406	1.71889	AO-A0J6
81293	GSK3B	T70977	Module_57	D0Y5RO	NU-6102	Investigative	ko03036	0.0470406	1.71889	AO-A0J6
81294	GSK3B	T70977	Module_57	D0D5ZL	PAULLONE	Investigative	ko03036	0.0470406	1.71889	AO-A0J6
81295	GSK3B	T70977	Module_57	D02QAZ	PF-228	Investigative	ko03036	0.0470406	1.71889	AO-A0J6
81296	GSK3B	T70977	Module_57	D0T8NU	PMID19115845C89S	Investigative	ko03036	0.0470406	1.71889	AO-A0J6
81297	GSK3B	T70977	Module_57	D02DLC	PYRAZOLOPYRIDAZINE 1	Investigative	ko03036	0.0470406	1.71889	AO-A0J6
81298	GSK3B	T70977	Module_57	D0O0VP	PYRAZOLOPYRIDAZINE 2	Investigative	ko03036	0.0470406	1.71889	AO-A0J6
81299	GSK3B	T70977	Module_57	D0R5FH	Quinoxaline1	Investigative	ko03036	0.0470406	1.71889	AO-A0J6
81300	GSK3B	T70977	Module_57	D0J4ON	RGB-286147	Investigative	ko03036	0.0470406	1.71889	AO-A0J6
81301	GSK3B	T70977	Module_57	D0M5FF	Ro31-8220	Investigative	ko03036	0.0470406	1.71889	AO-A0J6
81302	GSK3B	T70977	Module_57	D0N4WB	SB-415286	Investigative	ko03036	0.0470406	1.71889	AO-A0J6
81303	GSK3B	T70977	Module_57	D0GB4V	STAUROSPORINONE	Investigative	ko03036	0.0470406	1.71889	AO-A0J6
81304	GSK3B	T70977	Module_57	D0TF9P	Thieno analogue of kenpaullone	Investigative	ko03036	0.0470406	1.71889	AO-A0J6
81305	GSK3B	T70977	Module_57	D0T8KR	TWS-119	Investigative	ko03036	0.0470406	1.71889	AO-A0J6
81306	GPR39	T88531	Module_57	D0E1HY	GPCR39 pepducins	Investigative	ko03036	0.0470406	1.71889	AO-A0J6
81307	GPR39	T88531	Module_57	D0H4UN	PMID24900608C1	Investigative	ko03036	0.0470406	1.71889	AO-A0J6
81308	GPR39	T88531	Module_57	D0V6KN	PMID25313322C15	Investigative	ko03036	0.0470406	1.71889	AO-A0J6
81309	SLC12A4	T58890	Module_57	D0K9KZ	DIOA	Investigative	ko03036	0.0470406	1.71889	AO-A0J6
81310	MAPK3	T23276	Module_65	D01IED	BVD-523	Phase 2	ko04010	1.78308e-05	6.33637	AO-A0J6
81311	MAPK3	T23276	Module_65	D01IED	BVD-523	Phase 2	ko04657	7.74998e-07	7.8788	AO-A0J6
81312	MAPK3	T23276	Module_65	D01IED	BVD-523	Phase 2	ko04380	3.56682e-09	8.60729	AO-A0J6
81313	MAPK3	T23276	Module_65	D01IED	BVD-523	Phase 2	ko03000	0.00356917	3.5963	AO-A0J6
81314	MAPK3	T23276	Module_65	DM1FD5	ASTX029	Phase 1/2	ko04010	1.78308e-05	6.33637	AO-A0J6
81315	MAPK3	T23276	Module_65	DM1FD5	ASTX029	Phase 1/2	ko04657	7.74998e-07	7.8788	AO-A0J6
81316	MAPK3	T23276	Module_65	DM1FD5	ASTX029	Phase 1/2	ko04380	3.56682e-09	8.60729	AO-A0J6
81317	MAPK3	T23276	Module_65	DM1FD5	ASTX029	Phase 1/2	ko03000	0.00356917	3.5963	AO-A0J6
81318	MAPK3	T23276	Module_65	D1KIY9	HH2710	Phase 1/2	ko04010	1.78308e-05	6.33637	AO-A0J6
81319	MAPK3	T23276	Module_65	D1KIY9	HH2710	Phase 1/2	ko04657	7.74998e-07	7.8788	AO-A0J6
81320	MAPK3	T23276	Module_65	D1KIY9	HH2710	Phase 1/2	ko04380	3.56682e-09	8.60729	AO-A0J6
81321	MAPK3	T23276	Module_65	D1KIY9	HH2710	Phase 1/2	ko03000	0.00356917	3.5963	AO-A0J6
81322	MAPK3	T23276	Module_65	D0D2XQ	ASN007	Phase 1	ko04010	1.78308e-05	6.33637	AO-A0J6
81323	MAPK3	T23276	Module_65	D0D2XQ	ASN007	Phase 1	ko04657	7.74998e-07	7.8788	AO-A0J6
81324	MAPK3	T23276	Module_65	D0D2XQ	ASN007	Phase 1	ko04380	3.56682e-09	8.60729	AO-A0J6
81325	MAPK3	T23276	Module_65	D0D2XQ	ASN007	Phase 1	ko03000	0.00356917	3.5963	AO-A0J6
81326	MAPK3	T23276	Module_65	D0Q4IX	GDC-0994	Phase 1	ko04010	1.78308e-05	6.33637	AO-A0J6
81327	MAPK3	T23276	Module_65	D0Q4IX	GDC-0994	Phase 1	ko04657	7.74998e-07	7.8788	AO-A0J6
81328	MAPK3	T23276	Module_65	D0Q4IX	GDC-0994	Phase 1	ko04380	3.56682e-09	8.60729	AO-A0J6
81329	MAPK3	T23276	Module_65	D0Q4IX	GDC-0994	Phase 1	ko03000	0.00356917	3.5963	AO-A0J6
81330	MAPK3	T23276	Module_65	DBU16T	JSI-1187	Phase 1	ko04010	1.78308e-05	6.33637	AO-A0J6
81331	MAPK3	T23276	Module_65	DBU16T	JSI-1187	Phase 1	ko04657	7.74998e-07	7.8788	AO-A0J6
81332	MAPK3	T23276	Module_65	DBU16T	JSI-1187	Phase 1	ko04380	3.56682e-09	8.60729	AO-A0J6
81333	MAPK3	T23276	Module_65	DBU16T	JSI-1187	Phase 1	ko03000	0.00356917	3.5963	AO-A0J6
81334	MAPK3	T23276	Module_65	D08KNG	VAN-10-4-eluting stent	Phase 1	ko04010	1.78308e-05	6.33637	AO-A0J6
81335	MAPK3	T23276	Module_65	D08KNG	VAN-10-4-eluting stent	Phase 1	ko04657	7.74998e-07	7.8788	AO-A0J6
81336	MAPK3	T23276	Module_65	D08KNG	VAN-10-4-eluting stent	Phase 1	ko04380	3.56682e-09	8.60729	AO-A0J6
81337	MAPK3	T23276	Module_65	D08KNG	VAN-10-4-eluting stent	Phase 1	ko03000	0.00356917	3.5963	AO-A0J6
81338	MAPK3	T23276	Module_65	DOJ6D9	COR-D	Preclinical	ko04010	1.78308e-05	6.33637	AO-A0J6
81339	MAPK3	T23276	Module_65	DOJ6D9	COR-D	Preclinical	ko04657	7.74998e-07	7.8788	AO-A0J6
81340	MAPK3	T23276	Module_65	DOJ6D9	COR-D	Preclinical	ko04380	3.56682e-09	8.60729	AO-A0J6
81341	MAPK3	T23276	Module_65	DOJ6D9	COR-D	Preclinical	ko03000	0.00356917	3.5963	AO-A0J6
81342	MAPK3	T23276	Module_65	D02TYK	6-[(E)-2-(4-Fluoro-phenyl)-vinyl]-9H-purine	Investigative	ko04010	1.78308e-05	6.33637	AO-A0J6
81343	MAPK3	T23276	Module_65	D02TYK	6-[(E)-2-(4-Fluoro-phenyl)-vinyl]-9H-purine	Investigative	ko04657	7.74998e-07	7.8788	AO-A0J6
81344	MAPK3	T23276	Module_65	D02TYK	6-[(E)-2-(4-Fluoro-phenyl)-vinyl]-9H-purine	Investigative	ko04380	3.56682e-09	8.60729	AO-A0J6
81345	MAPK3	T23276	Module_65	D02TYK	6-[(E)-2-(4-Fluoro-phenyl)-vinyl]-9H-purine	Investigative	ko03000	0.00356917	3.5963	AO-A0J6
81346	JUN	T69085	Module_65	D02LCL	T-5224	Discontinued in Phase 2	ko04010	1.78308e-05	6.33637	AO-A0J6
81347	JUN	T69085	Module_65	D02LCL	T-5224	Discontinued in Phase 2	ko04657	7.74998e-07	7.8788	AO-A0J6
81348	JUN	T69085	Module_65	D02LCL	T-5224	Discontinued in Phase 2	ko04380	3.56682e-09	8.60729	AO-A0J6
81349	JUN	T69085	Module_65	D02LCL	T-5224	Discontinued in Phase 2	ko03000	0.00356917	3.5963	AO-A0J6
81350	JUN	T69085	Module_65	D06OWM	PNRI-299	Investigative	ko04010	1.78308e-05	6.33637	AO-A0J6
81351	JUN	T69085	Module_65	D06OWM	PNRI-299	Investigative	ko04657	7.74998e-07	7.8788	AO-A0J6
81352	JUN	T69085	Module_65	D06OWM	PNRI-299	Investigative	ko04380	3.56682e-09	8.60729	AO-A0J6
81353	JUN	T69085	Module_65	D06OWM	PNRI-299	Investigative	ko03000	0.00356917	3.5963	AO-A0J6
81354	JUN	T69085	Module_65	D0AH5T	TAM-67	Investigative	ko04010	1.78308e-05	6.33637	AO-A0J6
81355	JUN	T69085	Module_65	D0AH5T	TAM-67	Investigative	ko04657	7.74998e-07	7.8788	AO-A0J6
81356	JUN	T69085	Module_65	D0AH5T	TAM-67	Investigative	ko04380	3.56682e-09	8.60729	AO-A0J6
81357	JUN	T69085	Module_65	D0AH5T	TAM-67	Investigative	ko03000	0.00356917	3.5963	AO-A0J6
81358	JUN	T69085	Module_65	D0T8KR	TWS-119	Investigative	ko04010	1.78308e-05	6.33637	AO-A0J6
81359	JUN	T69085	Module_65	D0T8KR	TWS-119	Investigative	ko04657	7.74998e-07	7.8788	AO-A0J6
81360	JUN	T69085	Module_65	D0T8KR	TWS-119	Investigative	ko04380	3.56682e-09	8.60729	AO-A0J6
81361	JUN	T69085	Module_65	D0T8KR	TWS-119	Investigative	ko03000	0.00356917	3.5963	AO-A0J6
81362	JUN	T68227	Module_65	D04HFC	[(R)-(+)-deoxytylophorinidine	Investigative	ko04010	1.78308e-05	6.33637	AO-A0J6
81363	JUN	T68227	Module_65	D04HFC	[(R)-(+)-deoxytylophorinidine	Investigative	ko04657	7.74998e-07	7.8788	AO-A0J6
81364	JUN	T68227	Module_65	D04HFC	[(R)-(+)-deoxytylophorinidine	Investigative	ko04380	3.56682e-09	8.60729	AO-A0J6
81365	JUN	T68227	Module_65	D04HFC	[(R)-(+)-deoxytylophorinidine	Investigative	ko03000	0.00356917	3.5963	AO-A0J6
81366	JUN	T68227	Module_65	D0Y9AQ	DCB-3503	Investigative	ko04010	1.78308e-05	6.33637	AO-A0J6
81367	JUN	T68227	Module_65	D0Y9AQ	DCB-3503	Investigative	ko04657	7.74998e-07	7.8788	AO-A0J6
81368	JUN	T68227	Module_65	D0Y9AQ	DCB-3503	Investigative	ko04380	3.56682e-09	8.60729	AO-A0J6
81369	JUN	T68227	Module_65	D0Y9AQ	DCB-3503	Investigative	ko03000	0.00356917	3.5963	AO-A0J6
81370	JUN	T68227	Module_65	D0B0PX	ISIS 10582	Investigative	ko04010	1.78308e-05	6.33637	AO-A0J6
81371	JUN	T68227	Module_65	D0B0PX	ISIS 10582	Investigative	ko04657	7.74998e-07	7.8788	AO-A0J6
81372	JUN	T68227	Module_65	D0B0PX	ISIS 10582	Investigative	ko04380	3.56682e-09	8.60729	AO-A0J6
81373	JUN	T68227	Module_65	D0B0PX	ISIS 10582	Investigative	ko03000	0.00356917	3.5963	AO-A0J6
81374	JUN	T68227	Module_65	D0T1XE	Pergularinine	Investigative	ko04010	1.78308e-05	6.33637	AO-A0J6
81375	JUN	T68227	Module_65	D0T1XE	Pergularinine	Investigative	ko04657	7.74998e-07	7.8788	AO-A0J6
81376	JUN	T68227	Module_65	D0T1XE	Pergularinine	Investigative	ko04380	3.56682e-09	8.60729	AO-A0J6
81377	JUN	T68227	Module_65	D0T1XE	Pergularinine	Investigative	ko03000	0.00356917	3.5963	AO-A0J6
81378	HDAC2	T51191	Module_1	D06TKI	CHR-3996	Phase 1/2	ko03036	0.0243553	2.20805	AO-A0J9
81379	HDAC2	T51191	Module_1	D0EH2K	PMID29671355-Compound-11	Patented	ko03036	0.0243553	2.20805	AO-A0J9
81380	HDAC2	T51191	Module_1	D0LP1K	PMID29671355-Compound-21	Patented	ko03036	0.0243553	2.20805	AO-A0J9
81381	HDAC2	T51191	Module_1	D00HXJ	PMID29671355-Compound-23	Patented	ko03036	0.0243553	2.20805	AO-A0J9
81382	HDAC2	T51191	Module_1	D0RA0D	PMID29671355-Compound-25	Patented	ko03036	0.0243553	2.20805	AO-A0J9
81383	HDAC2	T51191	Module_1	D0DI9S	PMID29671355-Compound-31	Patented	ko03036	0.0243553	2.20805	AO-A0J9
81384	HDAC2	T51191	Module_1	D0BP8I	PMID29671355-Compound-43	Patented	ko03036	0.0243553	2.20805	AO-A0J9
81385	HDAC2	T51191	Module_1	D0N2DK	PMID29671355-Compound-44	Patented	ko03036	0.0243553	2.20805	AO-A0J9
81386	HDAC2	T51191	Module_1	D0OU0J	PMID29671355-Compound-55	Patented	ko03036	0.0243553	2.20805	AO-A0J9
81387	HDAC2	T51191	Module_1	D0CH8Q	PMID29671355-Compound-56	Patented	ko03036	0.0243553	2.20805	AO-A0J9
81388	HDAC2	T51191	Module_1	D0C9NX	PMID29671355-Compound-59	Patented	ko03036	0.0243553	2.20805	AO-A0J9
81389	HDAC2	T51191	Module_1	D0JB4S	PMID29671355-Compound-61	Patented	ko03036	0.0243553	2.20805	AO-A0J9
81390	HDAC2	T51191	Module_1	D07WAT	PMID29671355-Compound-62	Patented	ko03036	0.0243553	2.20805	AO-A0J9
81391	HDAC2	T51191	Module_1	D0M0RE	PMID29671355-Compound-67	Patented	ko03036	0.0243553	2.20805	AO-A0J9
81392	HDAC2	T51191	Module_1	D0N2FN	PMID29671355-Compound-74	Patented	ko03036	0.0243553	2.20805	AO-A0J9
81393	HDAC2	T51191	Module_1	D0LN1T	PMID29671355-Compound-8	Patented	ko03036	0.0243553	2.20805	AO-A0J9
81394	HDAC2	T51191	Module_1	D0Q1QY	PMID29671355-Compound-9	Patented	ko03036	0.0243553	2.20805	AO-A0J9
81395	HDAC2	T51191	Module_1	D0KE3I	(E)-8-Biphenyl-4-yl-1-oxazol-2-yl-oct-7-en-1-one	Investigative	ko03036	0.0243553	2.20805	AO-A0J9
81396	HDAC2	T51191	Module_1	D06BKA	1,1,1-Trifluoro-8-(4-phenoxy-phenoxy)-octan-2-one	Investigative	ko03036	0.0243553	2.20805	AO-A0J9
81397	HDAC2	T51191	Module_1	D04ETX	1,1,1-Trifluoro-8-phenoxy-octan-2-one	Investigative	ko03036	0.0243553	2.20805	AO-A0J9
81398	HDAC2	T51191	Module_1	D0D2US	2-(allyloxy)-N8-hydroxy-N1-phenyloctanediamide	Investigative	ko03036	0.0243553	2.20805	AO-A0J9
81399	HDAC2	T51191	Module_1	D0FI2F	2-(benzyloxy)-N7-hydroxy-N1-phenylheptanediamide	Investigative	ko03036	0.0243553	2.20805	AO-A0J9
81400	HDAC2	T51191	Module_1	D0H1FZ	2-(methylsulfonylthio)ethyl 2-propylpentanoate	Investigative	ko03036	0.0243553	2.20805	AO-A0J9
81401	HDAC2	T51191	Module_1	D09ZNU	4-Benzoylamino-N-hydroxy-benzamide	Investigative	ko03036	0.0243553	2.20805	AO-A0J9
81402	HDAC2	T51191	Module_1	D05LLX	4-Butyrylamino-N-hydroxy-benzamide	Investigative	ko03036	0.0243553	2.20805	AO-A0J9
81403	HDAC2	T51191	Module_1	D0A5LS	4-Chloro-N-(5-hydroxycarbamoyl-pentyl)-benzamide	Investigative	ko03036	0.0243553	2.20805	AO-A0J9
81404	HDAC2	T51191	Module_1	D06XNP	4-Dimethylamino-N-(6-mercapto-hexyl)-benzamide	Investigative	ko03036	0.0243553	2.20805	AO-A0J9
81405	HDAC2	T51191	Module_1	D04NSP	4-Hydroxy-N-(5-hydroxycarbamoyl-pentyl)-benzamide	Investigative	ko03036	0.0243553	2.20805	AO-A0J9
81406	HDAC2	T51191	Module_1	D02NWS	4-Phenylbutyrohydroxamic acid	Investigative	ko03036	0.0243553	2.20805	AO-A0J9
81407	HDAC2	T51191	Module_1	D0V2ZO	5-(4-Chloro-phenyl)-pentanoic acid hydroxyamide	Investigative	ko03036	0.0243553	2.20805	AO-A0J9
81408	HDAC2	T51191	Module_1	D06IQB	5-(4-hydroxyphenyl)-3H-1,2-dithiole-3-thione	Investigative	ko03036	0.0243553	2.20805	AO-A0J9
81409	HDAC2	T51191	Module_1	D0K3MR	5-(Biphenyl-4-yl)-pentanoic acid N-hydroxyamide	Investigative	ko03036	0.0243553	2.20805	AO-A0J9
81410	HDAC2	T51191	Module_1	D0D2KE	5-Mercapto-pentanoic acid phenylamide	Investigative	ko03036	0.0243553	2.20805	AO-A0J9
81411	HDAC2	T51191	Module_1	D02MQM	6-(2-Bromo-acetylamino)-hexanoic acid phenylamide	Investigative	ko03036	0.0243553	2.20805	AO-A0J9
81412	HDAC2	T51191	Module_1	D00ZSD	6-benzenesulfinylhexanoic acid hydroxamide	Investigative	ko03036	0.0243553	2.20805	AO-A0J9
81413	HDAC2	T51191	Module_1	D05AHZ	6-benzenesulfonylhexanoic acid hydroxamide	Investigative	ko03036	0.0243553	2.20805	AO-A0J9
81414	HDAC2	T51191	Module_1	D0B3ZM	6-Mercapto-hexanoic acid phenylamide	Investigative	ko03036	0.0243553	2.20805	AO-A0J9
81415	HDAC2	T51191	Module_1	D09YBN	6-Phenoxy-hexane-1-thiol	Investigative	ko03036	0.0243553	2.20805	AO-A0J9
81416	HDAC2	T51191	Module_1	D0S9JF	6-phenylsulfanylhexanoic acid hydroxamide	Investigative	ko03036	0.0243553	2.20805	AO-A0J9
81417	HDAC2	T51191	Module_1	D0B2ZJ	7-(Biphenyl-3-yloxy)-1-oxazol-2-yl-heptan-1-one	Investigative	ko03036	0.0243553	2.20805	AO-A0J9
81418	HDAC2	T51191	Module_1	D0Z3BM	7-(Biphenyl-4-yloxy)-1,1,1-trifluoro-heptan-2-one	Investigative	ko03036	0.0243553	2.20805	AO-A0J9
81419	HDAC2	T51191	Module_1	D02WZK	7-(Biphenyl-4-yloxy)-1-oxazol-2-yl-heptan-1-one	Investigative	ko03036	0.0243553	2.20805	AO-A0J9
81420	HDAC2	T51191	Module_1	D04LLD	7-(Biphenyl-4-yloxy)-heptanoic acid hydroxyamide	Investigative	ko03036	0.0243553	2.20805	AO-A0J9
81421	HDAC2	T51191	Module_1	D05VFP	7-(Naphthalen-2-yloxy)-1-oxazol-2-yl-heptan-1-one	Investigative	ko03036	0.0243553	2.20805	AO-A0J9
81422	HDAC2	T51191	Module_1	D01RJY	7-Biphenyl-4-yl-heptanoic acid hydroxyamide	Investigative	ko03036	0.0243553	2.20805	AO-A0J9
81423	HDAC2	T51191	Module_1	D0Z5KX	7-Mercapto-heptanoic acid benzothiazol-2-ylamide	Investigative	ko03036	0.0243553	2.20805	AO-A0J9
81424	HDAC2	T51191	Module_1	D05XAN	7-Mercapto-heptanoic acid biphenyl-3-ylamide	Investigative	ko03036	0.0243553	2.20805	AO-A0J9
81425	HDAC2	T51191	Module_1	D01XWZ	7-Mercapto-heptanoic acid biphenyl-4-ylamide	Investigative	ko03036	0.0243553	2.20805	AO-A0J9
81426	HDAC2	T51191	Module_1	D00SEE	7-Mercapto-heptanoic acid phenylamide	Investigative	ko03036	0.0243553	2.20805	AO-A0J9
81427	HDAC2	T51191	Module_1	D07FJU	7-Mercapto-heptanoic acid pyridin-3-ylamide	Investigative	ko03036	0.0243553	2.20805	AO-A0J9
81428	HDAC2	T51191	Module_1	D0T4IY	7-Mercapto-heptanoic acid quinolin-3-ylamide	Investigative	ko03036	0.0243553	2.20805	AO-A0J9
81429	HDAC2	T51191	Module_1	D05ZGM	7-Phenoxy-heptanoic acid hydroxyamide	Investigative	ko03036	0.0243553	2.20805	AO-A0J9
81430	HDAC2	T51191	Module_1	D0NL6C	8-(Biphenyl-3-yloxy)-1,1,1-trifluoro-octan-2-one	Investigative	ko03036	0.0243553	2.20805	AO-A0J9
81431	HDAC2	T51191	Module_1	D0AX7B	8-(Biphenyl-4-yloxy)-1,1,1-trifluoro-octan-2-one	Investigative	ko03036	0.0243553	2.20805	AO-A0J9
81432	HDAC2	T51191	Module_1	D03XXI	8-(Biphenyl-4-yloxy)-2-oxo-octanoic acid	Investigative	ko03036	0.0243553	2.20805	AO-A0J9
81433	HDAC2	T51191	Module_1	D0XZ9Q	8-Mercapto-octanoic acid phenylamide	Investigative	ko03036	0.0243553	2.20805	AO-A0J9
81434	HDAC2	T51191	Module_1	D0RU1X	8-Oxo-8-phenyl-octanoic acid	Investigative	ko03036	0.0243553	2.20805	AO-A0J9
81435	HDAC2	T51191	Module_1	D0S0WK	8-Oxo-8-phenyl-octanoic acid hydroxyamide	Investigative	ko03036	0.0243553	2.20805	AO-A0J9
81436	HDAC2	T51191	Module_1	D0H9DS	8-Phenyl-octanoic acid hydroxyamide	Investigative	ko03036	0.0243553	2.20805	AO-A0J9
81437	HDAC2	T51191	Module_1	D05FEJ	9-(Biphenyl-4-yloxy)-1,1,1-trifluoro-nonan-2-one	Investigative	ko03036	0.0243553	2.20805	AO-A0J9
81438	HDAC2	T51191	Module_1	D00KFF	9,9,9-Trifluoro-8-oxo-nonanoic acid phenylamide	Investigative	ko03036	0.0243553	2.20805	AO-A0J9
81439	HDAC2	T51191	Module_1	D0C0VP	Cyclostellettamine derivative	Investigative	ko03036	0.0243553	2.20805	AO-A0J9
81440	HDAC2	T51191	Module_1	D06YYY	KAR-1880	Investigative	ko03036	0.0243553	2.20805	AO-A0J9
81441	HDAC2	T51191	Module_1	D0Q4LX	N-(2-amino-5-(benzofuran-2-yl)phenyl)benzamide	Investigative	ko03036	0.0243553	2.20805	AO-A0J9
81442	HDAC2	T51191	Module_1	D0I2KC	N-(2-amino-5-(furan-2-yl)phenyl)benzamide	Investigative	ko03036	0.0243553	2.20805	AO-A0J9
81443	HDAC2	T51191	Module_1	D0A4KW	N-(2-amino-5-(furan-3-yl)phenyl)benzamide	Investigative	ko03036	0.0243553	2.20805	AO-A0J9
81444	HDAC2	T51191	Module_1	D07BMT	N-(2-amino-5-(pyridin-4-yl)phenyl)benzamide	Investigative	ko03036	0.0243553	2.20805	AO-A0J9
81445	HDAC2	T51191	Module_1	D0Y4SD	N-(2-amino-5-(thiazol-2-yl)phenyl)benzamide	Investigative	ko03036	0.0243553	2.20805	AO-A0J9
81446	HDAC2	T51191	Module_1	D0Q2GM	N-(2-amino-5-(thiophen-2-yl)phenyl)nicotinamide	Investigative	ko03036	0.0243553	2.20805	AO-A0J9
81447	HDAC2	T51191	Module_1	D0YO6M	N-(2-aminophenyl)-4-methoxybenzamide	Investigative	ko03036	0.0243553	2.20805	AO-A0J9
81448	HDAC2	T51191	Module_1	D0U8FC	N-(2-aminophenyl)benzamide	Investigative	ko03036	0.0243553	2.20805	AO-A0J9
81449	HDAC2	T51191	Module_1	D04UVL	N-(2-aminophenyl)nicotinamide	Investigative	ko03036	0.0243553	2.20805	AO-A0J9
81450	HDAC2	T51191	Module_1	D01FYB	N-(2-aminophenyl)quinoxaline-6-carboxamide	Investigative	ko03036	0.0243553	2.20805	AO-A0J9
81451	HDAC2	T51191	Module_1	D0F0KS	N-(2-Mercapto-ethyl)-N'-phenyl-oxalamide	Investigative	ko03036	0.0243553	2.20805	AO-A0J9
81452	HDAC2	T51191	Module_1	D01MFV	N-(2-Mercapto-ethyl)-N'-phenyl-succinamide	Investigative	ko03036	0.0243553	2.20805	AO-A0J9
81453	HDAC2	T51191	Module_1	D08USK	N-(3'-acetyl-4-aminobiphenyl-3-yl)benzamide	Investigative	ko03036	0.0243553	2.20805	AO-A0J9
81454	HDAC2	T51191	Module_1	D01TSM	N-(4'-acetyl-4-aminobiphenyl-3-yl)benzamide	Investigative	ko03036	0.0243553	2.20805	AO-A0J9
81455	HDAC2	T51191	Module_1	D06IWR	N-(4-amino-3'-methoxybiphenyl-3-yl)benzamide	Investigative	ko03036	0.0243553	2.20805	AO-A0J9
81456	HDAC2	T51191	Module_1	D07WSB	N-(4-amino-3'-methylbiphenyl-3-yl)benzamide	Investigative	ko03036	0.0243553	2.20805	AO-A0J9
81457	HDAC2	T51191	Module_1	D0H4SC	N-(4-amino-4'-bromobiphenyl-3-yl)benzamide	Investigative	ko03036	0.0243553	2.20805	AO-A0J9
81458	HDAC2	T51191	Module_1	D08YLO	N-(4-amino-4'-fluorobiphenyl-3-yl)benzamide	Investigative	ko03036	0.0243553	2.20805	AO-A0J9
81459	HDAC2	T51191	Module_1	D0W2PX	N-(4-amino-4'-methoxybiphenyl-3-yl)benzamide	Investigative	ko03036	0.0243553	2.20805	AO-A0J9
81460	HDAC2	T51191	Module_1	D05RWU	N-(4-amino-4'-vinylbiphenyl-3-yl)benzamide	Investigative	ko03036	0.0243553	2.20805	AO-A0J9
81461	HDAC2	T51191	Module_1	D0MD7H	N-(4-aminobiphenyl-3-yl)benzamide	Investigative	ko03036	0.0243553	2.20805	AO-A0J9
81462	HDAC2	T51191	Module_1	D0M9LJ	N-(4-aminobiphenyl-3-yl)nicotinamide	Investigative	ko03036	0.0243553	2.20805	AO-A0J9
81463	HDAC2	T51191	Module_1	D0E0TA	N-(4-hydroxybiphenyl-3-yl)benzamide	Investigative	ko03036	0.0243553	2.20805	AO-A0J9
81464	HDAC2	T51191	Module_1	D0C2KD	N-(5-Hydroxycarbamoyl-pentyl)-4-nitro-benzamide	Investigative	ko03036	0.0243553	2.20805	AO-A0J9
81465	HDAC2	T51191	Module_1	D0YY9M	N-(6-Hydroxycarbamoyl-hexyl)-benzamide	Investigative	ko03036	0.0243553	2.20805	AO-A0J9
81466	HDAC2	T51191	Module_1	D04HSS	N-(6-Mercapto-hexyl)-benzamide	Investigative	ko03036	0.0243553	2.20805	AO-A0J9
81467	HDAC2	T51191	Module_1	D03TNE	N7-hydroxy-2-methoxy-N1-phenylheptanediamide	Investigative	ko03036	0.0243553	2.20805	AO-A0J9
81468	HDAC2	T51191	Module_1	D03TQD	N7-hydroxy-N1-phenyl-2-propoxyheptanediamide	Investigative	ko03036	0.0243553	2.20805	AO-A0J9
81469	HDAC2	T51191	Module_1	D09SVH	N8,2-dihydroxy-N1-phenyloctanediamide	Investigative	ko03036	0.0243553	2.20805	AO-A0J9
81470	HDAC2	T51191	Module_1	D01AVS	N8-hydroxy-2-methoxy-N1-phenyloctanediamide	Investigative	ko03036	0.0243553	2.20805	AO-A0J9
81471	HDAC2	T51191	Module_1	D04ZDI	N-Hydroxy-4-((R)-2-phenyl-butyrylamino)-benzamide	Investigative	ko03036	0.0243553	2.20805	AO-A0J9
81472	HDAC2	T51191	Module_1	D0QO0L	N-Hydroxy-4-((S)-2-phenyl-butyrylamino)-benzamide	Investigative	ko03036	0.0243553	2.20805	AO-A0J9
81473	HDAC2	T51191	Module_1	D06VBN	N-Hydroxy-4-(2-phenyl-butyrylamino)-benzamide	Investigative	ko03036	0.0243553	2.20805	AO-A0J9
81474	HDAC2	T51191	Module_1	D0R4BS	N-Hydroxy-4-(3-phenyl-propionylamino)-benzamide	Investigative	ko03036	0.0243553	2.20805	AO-A0J9
81475	HDAC2	T51191	Module_1	D0S7WQ	N-Hydroxy-4-(4-phenyl-butyrylamino)-benzamide	Investigative	ko03036	0.0243553	2.20805	AO-A0J9
81476	HDAC2	T51191	Module_1	D0R5VG	N-Hydroxy-4-(5-phenyl-pentanoylamino)-benzamide	Investigative	ko03036	0.0243553	2.20805	AO-A0J9
81477	HDAC2	T51191	Module_1	D0Z7YS	N-Hydroxy-4-(pentanoylamino-methyl)-benzamide	Investigative	ko03036	0.0243553	2.20805	AO-A0J9
81478	HDAC2	T51191	Module_1	D02UTC	N-Hydroxy-4-(phenylacetylamino-methyl)-benzamide	Investigative	ko03036	0.0243553	2.20805	AO-A0J9
81479	HDAC2	T51191	Module_1	D01XXN	N-Hydroxy-4-phenylacetylamino-benzamide	Investigative	ko03036	0.0243553	2.20805	AO-A0J9
81480	HDAC2	T51191	Module_1	D02TQA	N-Hydroxy-E-3-(4'-chlorobiphenyl-4-yl)-acrylamide	Investigative	ko03036	0.0243553	2.20805	AO-A0J9
81481	HDAC2	T51191	Module_1	D0W9BH	N-Hydroxy-E-3-(4'-cyanobiphenyl-4-yl)-acrylamide	Investigative	ko03036	0.0243553	2.20805	AO-A0J9
81482	HDAC2	T51191	Module_1	D0AK8Q	N-Hydroxy-E-3-(biphenyl-4-yl)-acrylamide	Investigative	ko03036	0.0243553	2.20805	AO-A0J9
81483	HDAC2	T51191	Module_1	D07YZZ	Octanedioic acid bis-hydroxyamide	Investigative	ko03036	0.0243553	2.20805	AO-A0J9
81484	HDAC2	T51191	Module_1	D0E8KR	Octanedioic acid hydroxyamide pyridin-2-ylamide	Investigative	ko03036	0.0243553	2.20805	AO-A0J9
81485	HDAC2	T51191	Module_1	D04GGW	Octanedioic acid hydroxyamide pyridin-4-ylamide	Investigative	ko03036	0.0243553	2.20805	AO-A0J9
81486	HDAC2	T51191	Module_1	D0N0TS	PSAMMAPLIN A	Investigative	ko03036	0.0243553	2.20805	AO-A0J9
81487	HDAC2	T51191	Module_1	D09RKA	santacruzamate A	Investigative	ko03036	0.0243553	2.20805	AO-A0J9
81488	HDAC2	T51191	Module_1	D0N9AK	ST-2986	Investigative	ko03036	0.0243553	2.20805	AO-A0J9
81489	HDAC2	T51191	Module_1	D0T0SK	ST-2987	Investigative	ko03036	0.0243553	2.20805	AO-A0J9
81490	HDAC2	T51191	Module_1	D05GVY	Thioacetic acid S-(6-phenylcarbamoyl-hexyl) ester	Investigative	ko03036	0.0243553	2.20805	AO-A0J9
81491	MYC	T85651	Module_2	D01VDI	AVI-5126	Phase 2	ko03019	0.00385636	3.28793	AO-A0J9
81492	MYC	T85651	Module_2	D01VDI	AVI-5126	Phase 2	ko03036	0.0470406	1.71889	AO-A0J9
81493	MYC	T85651	Module_2	D0M4MG	Resten-NG	Phase 2	ko03019	0.00385636	3.28793	AO-A0J9
81494	MYC	T85651	Module_2	D0M4MG	Resten-NG	Phase 2	ko03036	0.0470406	1.71889	AO-A0J9
81495	MYC	T36121	Module_2	D0T8KR	TWS-119	Investigative	ko03019	0.00385636	3.28793	AO-A0J9
81496	MYC	T36121	Module_2	D0T8KR	TWS-119	Investigative	ko03036	0.0470406	1.71889	AO-A0J9
81497	CSNK2A1	T51565	Module_13	D09JEJ	CX-4945	Phase 2	ko04121	0.00370289	3.40809	AO-A0J9
81498	CSNK2A1	T51565	Module_13	D0R2TM	BALANOL	Terminated	ko04121	0.00370289	3.40809	AO-A0J9
81499	CSNK2A1	T51565	Module_13	D0U7OU	EMODIN	Terminated	ko04121	0.00370289	3.40809	AO-A0J9
81500	CSNK2A1	T51565	Module_13	D0CP3M	4,5,6,7-tetrabromo-1H-benzimidazole	Investigative	ko04121	0.00370289	3.40809	AO-A0J9
81501	CSNK2A1	T51565	Module_13	D0O1YH	4,5,6,7-tetrabromo-1H-benzo[d][1,2,3]triazole	Investigative	ko04121	0.00370289	3.40809	AO-A0J9
81502	CSNK2A1	T51565	Module_13	D0A5RM	4-[(3,5-diamino-1H-pyrazol-4-yl)diazenyl]phenol	Investigative	ko04121	0.00370289	3.40809	AO-A0J9
81503	CSNK2A1	T51565	Module_13	D0Y8CU	5,6,8-trichloroquinoline-4-one-3-carboxylic acid	Investigative	ko04121	0.00370289	3.40809	AO-A0J9
81504	CSNK2A1	T51565	Module_13	D04BNM	5,6-dichloro-1-beta-D-ribofuranosylbenzimidazole	Investigative	ko04121	0.00370289	3.40809	AO-A0J9
81505	CSNK2A1	T51565	Module_13	D0V5HG	7,8-dichloroquinoline-4-one-3-carboxylic acid	Investigative	ko04121	0.00370289	3.40809	AO-A0J9
81506	CSNK2A1	T51565	Module_13	D07MMG	AdoC(Dpr)2AlaArg6	Investigative	ko04121	0.00370289	3.40809	AO-A0J9
81507	CSNK2A1	T51565	Module_13	D00RIX	APIGENIN	Investigative	ko04121	0.00370289	3.40809	AO-A0J9
81508	CSNK2A1	T51565	Module_13	D09ZNV	CGP-029482	Investigative	ko04121	0.00370289	3.40809	AO-A0J9
81509	CSNK2A1	T51565	Module_13	D0CR9I	CX-5011	Investigative	ko04121	0.00370289	3.40809	AO-A0J9
81510	CSNK2A1	T51565	Module_13	D06SEA	CX-7000	Investigative	ko04121	0.00370289	3.40809	AO-A0J9
81511	CSNK2A1	T51565	Module_13	D0A1CM	ELLAGIC ACID	Investigative	ko04121	0.00370289	3.40809	AO-A0J9
81512	CSNK2A1	T51565	Module_13	D0K6BI	PMID22115617C2c	Investigative	ko04121	0.00370289	3.40809	AO-A0J9
81513	CSNK2A1	T51565	Module_13	D04TPA	PMID24900749C1a	Investigative	ko04121	0.00370289	3.40809	AO-A0J9
81514	HDAC1	T68547	Module_16	D0E3SH	Panobinostat	Approved	ko03036	0.0243553	2.20805	AO-A0J9
81515	HDAC1	T68547	Module_16	D0L7LC	Romidepsin	Approved	ko03036	0.0243553	2.20805	AO-A0J9
81516	HDAC1	T68547	Module_16	D0E7PQ	Vorinostat	Approved	ko03036	0.0243553	2.20805	AO-A0J9
81517	HDAC1	T68547	Module_16	D00SQN	HBI-8000	Registered	ko03036	0.0243553	2.20805	AO-A0J9
81518	HDAC1	T68547	Module_16	D0GH3Q	ITF2357	Phase 3	ko03036	0.0243553	2.20805	AO-A0J9
81519	HDAC1	T68547	Module_16	D0B3FV	NVP-LAQ824	Phase 3	ko03036	0.0243553	2.20805	AO-A0J9
81520	HDAC1	T68547	Module_16	D0M8FD	SNDX-275	Phase 3	ko03036	0.0243553	2.20805	AO-A0J9
81521	HDAC1	T68547	Module_16	D00FHR	MGCD-0103	Phase 2	ko03036	0.0243553	2.20805	AO-A0J9
81522	HDAC1	T68547	Module_16	D0B7CH	Phenylbutyrate	Phase 2	ko03036	0.0243553	2.20805	AO-A0J9
81523	HDAC1	T68547	Module_16	D01UXJ	Resminostat	Phase 2	ko03036	0.0243553	2.20805	AO-A0J9
81524	HDAC1	T68547	Module_16	D0VE1W	SB-623	Phase 2	ko03036	0.0243553	2.20805	AO-A0J9
81525	HDAC1	T68547	Module_16	D0I7IB	Sodium butyrate	Phase 2	ko03036	0.0243553	2.20805	AO-A0J9
81526	HDAC1	T68547	Module_16	D06TKI	CHR-3996	Phase 1/2	ko03036	0.0243553	2.20805	AO-A0J9
81527	HDAC1	T68547	Module_16	D00SSZ	OBP-801	Phase 1	ko03036	0.0243553	2.20805	AO-A0J9
81528	HDAC1	T68547	Module_16	D0GE5B	RG-2833	Phase 1	ko03036	0.0243553	2.20805	AO-A0J9
81529	HDAC1	T68547	Module_16	D07FPY	SB-639	Phase 1	ko03036	0.0243553	2.20805	AO-A0J9
81530	HDAC1	T68547	Module_16	D0S7NE	Diaryl amine derivative 2	Patented	ko03036	0.0243553	2.20805	AO-A0J9
81531	HDAC1	T68547	Module_16	D0KA3X	Diaryl amine derivative 3	Patented	ko03036	0.0243553	2.20805	AO-A0J9
81532	HDAC1	T68547	Module_16	D0QR1Z	Isosteric imidazolyl pyrimidine derivative 1	Patented	ko03036	0.0243553	2.20805	AO-A0J9
81533	HDAC1	T68547	Module_16	D00XWZ	PMID28092474-Compound-32a	Patented	ko03036	0.0243553	2.20805	AO-A0J9
81534	HDAC1	T68547	Module_16	D04VQE	PMID28092474-Compound-32b	Patented	ko03036	0.0243553	2.20805	AO-A0J9
81535	HDAC1	T68547	Module_16	D0DH7R	PMID28092474-Compound-32c	Patented	ko03036	0.0243553	2.20805	AO-A0J9
81536	HDAC1	T68547	Module_16	D0N1RX	PMID28092474-Compound-32d	Patented	ko03036	0.0243553	2.20805	AO-A0J9
81537	HDAC1	T68547	Module_16	D0M7XL	PMID28092474-Compound-32e	Patented	ko03036	0.0243553	2.20805	AO-A0J9
81538	HDAC1	T68547	Module_16	D0S3ZB	PMID28092474-Compound-32f	Patented	ko03036	0.0243553	2.20805	AO-A0J9
81539	HDAC1	T68547	Module_16	D03EUD	PMID28092474-Compound-32g	Patented	ko03036	0.0243553	2.20805	AO-A0J9
81540	HDAC1	T68547	Module_16	D0EU5A	PMID28092474-Compound-32h	Patented	ko03036	0.0243553	2.20805	AO-A0J9
81541	HDAC1	T68547	Module_16	D0SK9K	PMID28092474-Compound-32i	Patented	ko03036	0.0243553	2.20805	AO-A0J9
81542	HDAC1	T68547	Module_16	D01LCZ	PMID28092474-Compound-32j	Patented	ko03036	0.0243553	2.20805	AO-A0J9
81543	HDAC1	T68547	Module_16	D0QF0Y	PMID28092474-Compound-32k	Patented	ko03036	0.0243553	2.20805	AO-A0J9
81544	HDAC1	T68547	Module_16	D0W1AX	PMID28092474-Compound-32l	Patented	ko03036	0.0243553	2.20805	AO-A0J9
81545	HDAC1	T68547	Module_16	D0MQ2D	PMID28092474-Compound-32m	Patented	ko03036	0.0243553	2.20805	AO-A0J9
81546	HDAC1	T68547	Module_16	D0O6SJ	PMID28092474-Compound-32n	Patented	ko03036	0.0243553	2.20805	AO-A0J9
81547	HDAC1	T68547	Module_16	D06IIL	PMID28092474-Compound-32o	Patented	ko03036	0.0243553	2.20805	AO-A0J9
81548	HDAC1	T68547	Module_16	D0MR7U	PMID28092474-Compound-32p	Patented	ko03036	0.0243553	2.20805	AO-A0J9
81549	HDAC1	T68547	Module_16	D0TH3L	PMID28092474-Compound-32q	Patented	ko03036	0.0243553	2.20805	AO-A0J9
81550	HDAC1	T68547	Module_16	D0ET4U	PMID28092474-Compound-32r	Patented	ko03036	0.0243553	2.20805	AO-A0J9
81551	HDAC1	T68547	Module_16	D0YC2M	PMID28092474-Compound-32s	Patented	ko03036	0.0243553	2.20805	AO-A0J9
81552	HDAC1	T68547	Module_16	D0CX1Y	PMID28092474-Compound-32t	Patented	ko03036	0.0243553	2.20805	AO-A0J9
81553	HDAC1	T68547	Module_16	D00GLJ	PMID28092474-Compound-32u	Patented	ko03036	0.0243553	2.20805	AO-A0J9
81554	HDAC1	T68547	Module_16	D08ZJZ	PMID28092474-Compound-32v	Patented	ko03036	0.0243553	2.20805	AO-A0J9
81555	HDAC1	T68547	Module_16	D04KQU	PMID28092474-Compound-32x	Patented	ko03036	0.0243553	2.20805	AO-A0J9
81556	HDAC1	T68547	Module_16	D0HM6Y	PMID28092474-Compound-32y	Patented	ko03036	0.0243553	2.20805	AO-A0J9
81557	HDAC1	T68547	Module_16	D02YDG	PMID28092474-Compound-32z	Patented	ko03036	0.0243553	2.20805	AO-A0J9
81558	HDAC1	T68547	Module_16	D00LLN	PMID28092474-Compound-33a	Patented	ko03036	0.0243553	2.20805	AO-A0J9
81559	HDAC1	T68547	Module_16	D04MVN	PMID28092474-Compound-33b	Patented	ko03036	0.0243553	2.20805	AO-A0J9
81560	HDAC1	T68547	Module_16	D0L3CU	PMID28092474-Compound-33c	Patented	ko03036	0.0243553	2.20805	AO-A0J9
81561	HDAC1	T68547	Module_16	D00ACL	PMID28092474-Compound-33d	Patented	ko03036	0.0243553	2.20805	AO-A0J9
81562	HDAC1	T68547	Module_16	D0CH4M	PMID28092474-Compound-33e	Patented	ko03036	0.0243553	2.20805	AO-A0J9
81563	HDAC1	T68547	Module_16	D0K2UF	PMID28092474-Compound-33f	Patented	ko03036	0.0243553	2.20805	AO-A0J9
81564	HDAC1	T68547	Module_16	D08GBR	PMID28092474-Compound-33g	Patented	ko03036	0.0243553	2.20805	AO-A0J9
81565	HDAC1	T68547	Module_16	D0JN0A	PMID28092474-Compound-33h	Patented	ko03036	0.0243553	2.20805	AO-A0J9
81566	HDAC1	T68547	Module_16	D0E5CO	PMID28092474-Compound-33i	Patented	ko03036	0.0243553	2.20805	AO-A0J9
81567	HDAC1	T68547	Module_16	D08GQL	PMID28092474-Compound-33j	Patented	ko03036	0.0243553	2.20805	AO-A0J9
81568	HDAC1	T68547	Module_16	D0Q9XK	PMID28092474-Compound-33k	Patented	ko03036	0.0243553	2.20805	AO-A0J9
81569	HDAC1	T68547	Module_16	D0SF8N	PMID28092474-Compound-33l	Patented	ko03036	0.0243553	2.20805	AO-A0J9
81570	HDAC1	T68547	Module_16	D08XLK	PMID28092474-Compound-33m	Patented	ko03036	0.0243553	2.20805	AO-A0J9
81571	HDAC1	T68547	Module_16	D0RD7T	PMID28092474-Compound-33o	Patented	ko03036	0.0243553	2.20805	AO-A0J9
81572	HDAC1	T68547	Module_16	D08SNJ	PMID28092474-Compound-33p	Patented	ko03036	0.0243553	2.20805	AO-A0J9
81573	HDAC1	T68547	Module_16	D0QN8W	PMID28092474-Compound-34a	Patented	ko03036	0.0243553	2.20805	AO-A0J9
81574	HDAC1	T68547	Module_16	D0BY1R	PMID28092474-Compound-34b	Patented	ko03036	0.0243553	2.20805	AO-A0J9
81575	HDAC1	T68547	Module_16	D04AMI	PMID28092474-Compound-34c	Patented	ko03036	0.0243553	2.20805	AO-A0J9
81576	HDAC1	T68547	Module_16	D0EH2K	PMID29671355-Compound-11	Patented	ko03036	0.0243553	2.20805	AO-A0J9
81577	HDAC1	T68547	Module_16	D0ZG5X	PMID29671355-Compound-13	Patented	ko03036	0.0243553	2.20805	AO-A0J9
81578	HDAC1	T68547	Module_16	D0TN6E	PMID29671355-Compound-18	Patented	ko03036	0.0243553	2.20805	AO-A0J9
81579	HDAC1	T68547	Module_16	D0LV6K	PMID29671355-Compound-19	Patented	ko03036	0.0243553	2.20805	AO-A0J9
81580	HDAC1	T68547	Module_16	D0LP1K	PMID29671355-Compound-21	Patented	ko03036	0.0243553	2.20805	AO-A0J9
81581	HDAC1	T68547	Module_16	D0QX3G	PMID29671355-Compound-22	Patented	ko03036	0.0243553	2.20805	AO-A0J9
81582	HDAC1	T68547	Module_16	D00HXJ	PMID29671355-Compound-23	Patented	ko03036	0.0243553	2.20805	AO-A0J9
81583	HDAC1	T68547	Module_16	D09PVH	PMID29671355-Compound-24	Patented	ko03036	0.0243553	2.20805	AO-A0J9
81584	HDAC1	T68547	Module_16	D0RA0D	PMID29671355-Compound-25	Patented	ko03036	0.0243553	2.20805	AO-A0J9
81585	HDAC1	T68547	Module_16	D0R3RJ	PMID29671355-Compound-26	Patented	ko03036	0.0243553	2.20805	AO-A0J9
81586	HDAC1	T68547	Module_16	D0V5IQ	PMID29671355-Compound-27	Patented	ko03036	0.0243553	2.20805	AO-A0J9
81587	HDAC1	T68547	Module_16	D0Z7QI	PMID29671355-Compound-28	Patented	ko03036	0.0243553	2.20805	AO-A0J9
81588	HDAC1	T68547	Module_16	D0DI9S	PMID29671355-Compound-31	Patented	ko03036	0.0243553	2.20805	AO-A0J9
81589	HDAC1	T68547	Module_16	D0JR9L	PMID29671355-Compound-38a	Patented	ko03036	0.0243553	2.20805	AO-A0J9
81590	HDAC1	T68547	Module_16	D0YD7B	PMID29671355-Compound-38b	Patented	ko03036	0.0243553	2.20805	AO-A0J9
81591	HDAC1	T68547	Module_16	D0L7HG	PMID29671355-Compound-39	Patented	ko03036	0.0243553	2.20805	AO-A0J9
81592	HDAC1	T68547	Module_16	D0YT8O	PMID29671355-Compound-42	Patented	ko03036	0.0243553	2.20805	AO-A0J9
81593	HDAC1	T68547	Module_16	D0BP8I	PMID29671355-Compound-43	Patented	ko03036	0.0243553	2.20805	AO-A0J9
81594	HDAC1	T68547	Module_16	D0N2DK	PMID29671355-Compound-44	Patented	ko03036	0.0243553	2.20805	AO-A0J9
81595	HDAC1	T68547	Module_16	D0OU0J	PMID29671355-Compound-55	Patented	ko03036	0.0243553	2.20805	AO-A0J9
81596	HDAC1	T68547	Module_16	D0CH8Q	PMID29671355-Compound-56	Patented	ko03036	0.0243553	2.20805	AO-A0J9
81597	HDAC1	T68547	Module_16	D0UD9R	PMID29671355-Compound-57	Patented	ko03036	0.0243553	2.20805	AO-A0J9
81598	HDAC1	T68547	Module_16	D0C9NX	PMID29671355-Compound-59	Patented	ko03036	0.0243553	2.20805	AO-A0J9
81599	HDAC1	T68547	Module_16	D0JB4S	PMID29671355-Compound-61	Patented	ko03036	0.0243553	2.20805	AO-A0J9
81600	HDAC1	T68547	Module_16	D07WAT	PMID29671355-Compound-62	Patented	ko03036	0.0243553	2.20805	AO-A0J9
81601	HDAC1	T68547	Module_16	D0F3TB	PMID29671355-Compound-65a	Patented	ko03036	0.0243553	2.20805	AO-A0J9
81602	HDAC1	T68547	Module_16	D0M0RE	PMID29671355-Compound-67	Patented	ko03036	0.0243553	2.20805	AO-A0J9
81603	HDAC1	T68547	Module_16	D0T7OQ	PMID29671355-Compound-73	Patented	ko03036	0.0243553	2.20805	AO-A0J9
81604	HDAC1	T68547	Module_16	D0LN1T	PMID29671355-Compound-8	Patented	ko03036	0.0243553	2.20805	AO-A0J9
81605	HDAC1	T68547	Module_16	D0Q1QY	PMID29671355-Compound-9	Patented	ko03036	0.0243553	2.20805	AO-A0J9
81606	HDAC1	T68547	Module_16	D0MP2U	AN-9	Discontinued in Phase 2	ko03036	0.0243553	2.20805	AO-A0J9
81607	HDAC1	T68547	Module_16	D0W9NH	Tacedinaline	Discontinued in Phase 2	ko03036	0.0243553	2.20805	AO-A0J9
81608	HDAC1	T68547	Module_16	D0N3SH	Pyroxamide	Discontinued in Phase 1	ko03036	0.0243553	2.20805	AO-A0J9
81609	HDAC1	T68547	Module_16	D0L5DZ	4SC-202	Preclinical	ko03036	0.0243553	2.20805	AO-A0J9
81610	HDAC1	T68547	Module_16	D0UC6H	Chlamydocin	Preclinical	ko03036	0.0243553	2.20805	AO-A0J9
81611	HDAC1	T68547	Module_16	D0W8JE	Depudecin	Preclinical	ko03036	0.0243553	2.20805	AO-A0J9
81612	HDAC1	T68547	Module_16	D06RQU	HC-Toxin	Preclinical	ko03036	0.0243553	2.20805	AO-A0J9
81613	HDAC1	T68547	Module_16	D03SZR	M-carboxycinnamic acid bishydroxamide	Preclinical	ko03036	0.0243553	2.20805	AO-A0J9
81614	HDAC1	T68547	Module_16	D0J8OC	Scriptaid	Preclinical	ko03036	0.0243553	2.20805	AO-A0J9
81615	HDAC1	T68547	Module_16	D0UL5X	SK-7041	Preclinical	ko03036	0.0243553	2.20805	AO-A0J9
81616	HDAC1	T68547	Module_16	D0DO5U	SK-7068	Preclinical	ko03036	0.0243553	2.20805	AO-A0J9
81617	HDAC1	T68547	Module_16	D03YVR	Oxamflatin	Terminated	ko03036	0.0243553	2.20805	AO-A0J9
81618	HDAC1	T68547	Module_16	D0KE3I	(E)-8-Biphenyl-4-yl-1-oxazol-2-yl-oct-7-en-1-one	Investigative	ko03036	0.0243553	2.20805	AO-A0J9
81619	HDAC1	T68547	Module_16	D06BKA	1,1,1-Trifluoro-8-(4-phenoxy-phenoxy)-octan-2-one	Investigative	ko03036	0.0243553	2.20805	AO-A0J9
81620	HDAC1	T68547	Module_16	D04ETX	1,1,1-Trifluoro-8-phenoxy-octan-2-one	Investigative	ko03036	0.0243553	2.20805	AO-A0J9
81621	HDAC1	T68547	Module_16	D0H1FZ	2-(methylsulfonylthio)ethyl 2-propylpentanoate	Investigative	ko03036	0.0243553	2.20805	AO-A0J9
81622	HDAC1	T68547	Module_16	D02VVU	4-Benzenesulfonylamino-N-hydroxy-benzamide	Investigative	ko03036	0.0243553	2.20805	AO-A0J9
81623	HDAC1	T68547	Module_16	D09ZNU	4-Benzoylamino-N-hydroxy-benzamide	Investigative	ko03036	0.0243553	2.20805	AO-A0J9
81624	HDAC1	T68547	Module_16	D05LLX	4-Butyrylamino-N-hydroxy-benzamide	Investigative	ko03036	0.0243553	2.20805	AO-A0J9
81625	HDAC1	T68547	Module_16	D0A5LS	4-Chloro-N-(5-hydroxycarbamoyl-pentyl)-benzamide	Investigative	ko03036	0.0243553	2.20805	AO-A0J9
81626	HDAC1	T68547	Module_16	D06XNP	4-Dimethylamino-N-(6-mercapto-hexyl)-benzamide	Investigative	ko03036	0.0243553	2.20805	AO-A0J9
81627	HDAC1	T68547	Module_16	D04NSP	4-Hydroxy-N-(5-hydroxycarbamoyl-pentyl)-benzamide	Investigative	ko03036	0.0243553	2.20805	AO-A0J9
81628	HDAC1	T68547	Module_16	D02NWS	4-Phenylbutyrohydroxamic acid	Investigative	ko03036	0.0243553	2.20805	AO-A0J9
81629	HDAC1	T68547	Module_16	D03FOD	4-tert-butyl-N-hydroxybenzamide	Investigative	ko03036	0.0243553	2.20805	AO-A0J9
81630	HDAC1	T68547	Module_16	D0V2ZO	5-(4-Chloro-phenyl)-pentanoic acid hydroxyamide	Investigative	ko03036	0.0243553	2.20805	AO-A0J9
81631	HDAC1	T68547	Module_16	D06IQB	5-(4-hydroxyphenyl)-3H-1,2-dithiole-3-thione	Investigative	ko03036	0.0243553	2.20805	AO-A0J9
81632	HDAC1	T68547	Module_16	D0D2KE	5-Mercapto-pentanoic acid phenylamide	Investigative	ko03036	0.0243553	2.20805	AO-A0J9
81633	HDAC1	T68547	Module_16	D02MQM	6-(2-Bromo-acetylamino)-hexanoic acid phenylamide	Investigative	ko03036	0.0243553	2.20805	AO-A0J9
81634	HDAC1	T68547	Module_16	D00GBB	6-(3-Benzoyl-ureido)-hexanoic acid hydroxyamide	Investigative	ko03036	0.0243553	2.20805	AO-A0J9
81635	HDAC1	T68547	Module_16	D06FAK	6-(9H-carbazol-9-yl)-N-hydroxyhexanamide	Investigative	ko03036	0.0243553	2.20805	AO-A0J9
81636	HDAC1	T68547	Module_16	D00ZSD	6-benzenesulfinylhexanoic acid hydroxamide	Investigative	ko03036	0.0243553	2.20805	AO-A0J9
81637	HDAC1	T68547	Module_16	D05AHZ	6-benzenesulfonylhexanoic acid hydroxamide	Investigative	ko03036	0.0243553	2.20805	AO-A0J9
81638	HDAC1	T68547	Module_16	D0B3ZM	6-Mercapto-hexanoic acid phenylamide	Investigative	ko03036	0.0243553	2.20805	AO-A0J9
81639	HDAC1	T68547	Module_16	D09YBN	6-Phenoxy-hexane-1-thiol	Investigative	ko03036	0.0243553	2.20805	AO-A0J9
81640	HDAC1	T68547	Module_16	D0S9JF	6-phenylsulfanylhexanoic acid hydroxamide	Investigative	ko03036	0.0243553	2.20805	AO-A0J9
81641	HDAC1	T68547	Module_16	D0G0OF	7-(1H-indol-5-yloxy)-N-hydroxyheptanamide	Investigative	ko03036	0.0243553	2.20805	AO-A0J9
81642	HDAC1	T68547	Module_16	D0T0BE	7-(3-Benzoyl-ureido)-heptanoic acid hydroxyamide	Investigative	ko03036	0.0243553	2.20805	AO-A0J9
81643	HDAC1	T68547	Module_16	D07HUH	7-(4-(dimethylamino)phenoxy)-N-hydroxyheptanamide	Investigative	ko03036	0.0243553	2.20805	AO-A0J9
81644	HDAC1	T68547	Module_16	D0B2ZJ	7-(Biphenyl-3-yloxy)-1-oxazol-2-yl-heptan-1-one	Investigative	ko03036	0.0243553	2.20805	AO-A0J9
81645	HDAC1	T68547	Module_16	D0Z3BM	7-(Biphenyl-4-yloxy)-1,1,1-trifluoro-heptan-2-one	Investigative	ko03036	0.0243553	2.20805	AO-A0J9
81646	HDAC1	T68547	Module_16	D02WZK	7-(Biphenyl-4-yloxy)-1-oxazol-2-yl-heptan-1-one	Investigative	ko03036	0.0243553	2.20805	AO-A0J9
81647	HDAC1	T68547	Module_16	D04LLD	7-(Biphenyl-4-yloxy)-heptanoic acid hydroxyamide	Investigative	ko03036	0.0243553	2.20805	AO-A0J9
81648	HDAC1	T68547	Module_16	D05VFP	7-(Naphthalen-2-yloxy)-1-oxazol-2-yl-heptan-1-one	Investigative	ko03036	0.0243553	2.20805	AO-A0J9
81649	HDAC1	T68547	Module_16	D01RJY	7-Biphenyl-4-yl-heptanoic acid hydroxyamide	Investigative	ko03036	0.0243553	2.20805	AO-A0J9
81650	HDAC1	T68547	Module_16	D0Z5KX	7-Mercapto-heptanoic acid benzothiazol-2-ylamide	Investigative	ko03036	0.0243553	2.20805	AO-A0J9
81651	HDAC1	T68547	Module_16	D05XAN	7-Mercapto-heptanoic acid biphenyl-3-ylamide	Investigative	ko03036	0.0243553	2.20805	AO-A0J9
81652	HDAC1	T68547	Module_16	D01XWZ	7-Mercapto-heptanoic acid biphenyl-4-ylamide	Investigative	ko03036	0.0243553	2.20805	AO-A0J9
81653	HDAC1	T68547	Module_16	D00SEE	7-Mercapto-heptanoic acid phenylamide	Investigative	ko03036	0.0243553	2.20805	AO-A0J9
81654	HDAC1	T68547	Module_16	D07FJU	7-Mercapto-heptanoic acid pyridin-3-ylamide	Investigative	ko03036	0.0243553	2.20805	AO-A0J9
81655	HDAC1	T68547	Module_16	D0T4IY	7-Mercapto-heptanoic acid quinolin-3-ylamide	Investigative	ko03036	0.0243553	2.20805	AO-A0J9
81656	HDAC1	T68547	Module_16	D02HVH	7-mercapto-N-(4-phenylthiazol-2-yl)heptanamide	Investigative	ko03036	0.0243553	2.20805	AO-A0J9
81657	HDAC1	T68547	Module_16	D05ZGM	7-Phenoxy-heptanoic acid hydroxyamide	Investigative	ko03036	0.0243553	2.20805	AO-A0J9
81658	HDAC1	T68547	Module_16	D03ZUZ	8-(3-Benzoyl-ureido)-octanoic acid hydroxyamide	Investigative	ko03036	0.0243553	2.20805	AO-A0J9
81659	HDAC1	T68547	Module_16	D0GJ1E	8-(4-bromophenyl)-N-hydroxy-8-oxooctanamide	Investigative	ko03036	0.0243553	2.20805	AO-A0J9
81660	HDAC1	T68547	Module_16	D0NL6C	8-(Biphenyl-3-yloxy)-1,1,1-trifluoro-octan-2-one	Investigative	ko03036	0.0243553	2.20805	AO-A0J9
81661	HDAC1	T68547	Module_16	D0A6CB	8-(biphenyl-4-yl)-N-hydroxy-8-oxooctanamide	Investigative	ko03036	0.0243553	2.20805	AO-A0J9
81662	HDAC1	T68547	Module_16	D0AX7B	8-(Biphenyl-4-yloxy)-1,1,1-trifluoro-octan-2-one	Investigative	ko03036	0.0243553	2.20805	AO-A0J9
81663	HDAC1	T68547	Module_16	D03XXI	8-(Biphenyl-4-yloxy)-2-oxo-octanoic acid	Investigative	ko03036	0.0243553	2.20805	AO-A0J9
81664	HDAC1	T68547	Module_16	D0XZ9Q	8-Mercapto-octanoic acid phenylamide	Investigative	ko03036	0.0243553	2.20805	AO-A0J9
81665	HDAC1	T68547	Module_16	D0RU1X	8-Oxo-8-phenyl-octanoic acid	Investigative	ko03036	0.0243553	2.20805	AO-A0J9
81666	HDAC1	T68547	Module_16	D0S0WK	8-Oxo-8-phenyl-octanoic acid hydroxyamide	Investigative	ko03036	0.0243553	2.20805	AO-A0J9
81667	HDAC1	T68547	Module_16	D0H9DS	8-Phenyl-octanoic acid hydroxyamide	Investigative	ko03036	0.0243553	2.20805	AO-A0J9
81668	HDAC1	T68547	Module_16	D05FEJ	9-(Biphenyl-4-yloxy)-1,1,1-trifluoro-nonan-2-one	Investigative	ko03036	0.0243553	2.20805	AO-A0J9
81669	HDAC1	T68547	Module_16	D00KFF	9,9,9-Trifluoro-8-oxo-nonanoic acid phenylamide	Investigative	ko03036	0.0243553	2.20805	AO-A0J9
81670	HDAC1	T68547	Module_16	D0Q8QA	ADS-100380	Investigative	ko03036	0.0243553	2.20805	AO-A0J9
81671	HDAC1	T68547	Module_16	D0M0QJ	ADS-102550	Investigative	ko03036	0.0243553	2.20805	AO-A0J9
81672	HDAC1	T68547	Module_16	D0P9CQ	Azithromycinarylalkylhydroxamic Acid	Investigative	ko03036	0.0243553	2.20805	AO-A0J9
81673	HDAC1	T68547	Module_16	D06ONC	Azithromycin-N-benzyltriazolyldecahydroxamic Acid	Investigative	ko03036	0.0243553	2.20805	AO-A0J9
81674	HDAC1	T68547	Module_16	D0I5XM	Azithromycin-N-benzyltriazolylhexahydroxamic Acid	Investigative	ko03036	0.0243553	2.20805	AO-A0J9
81675	HDAC1	T68547	Module_16	D0H3RO	Azithromycin-N-benzyltriazolylnonahydroxamic Acid	Investigative	ko03036	0.0243553	2.20805	AO-A0J9
81676	HDAC1	T68547	Module_16	D0D7KH	Azithromycin-N-benzyltriazolyloctahydroxamic Acid	Investigative	ko03036	0.0243553	2.20805	AO-A0J9
81677	HDAC1	T68547	Module_16	D0M1ZI	AZUMAMIDE B	Investigative	ko03036	0.0243553	2.20805	AO-A0J9
81678	HDAC1	T68547	Module_16	D0Q9PO	AZUMAMIDE C	Investigative	ko03036	0.0243553	2.20805	AO-A0J9
81679	HDAC1	T68547	Module_16	D0E9DD	AZUMAMIDE E	Investigative	ko03036	0.0243553	2.20805	AO-A0J9
81680	HDAC1	T68547	Module_16	D02NVY	Cyclo(-L-Am7(S2Py)-A2in-L-Ala-D-Pro-)	Investigative	ko03036	0.0243553	2.20805	AO-A0J9
81681	HDAC1	T68547	Module_16	D0R3XO	Cyclo(-L-Am7(S2Py)-Aib-L-Ala-D-Pro-)	Investigative	ko03036	0.0243553	2.20805	AO-A0J9
81682	HDAC1	T68547	Module_16	D0N5RV	Cyclo(-L-Am7(S2Py)-Aib-L-Ala-D-Tic-)	Investigative	ko03036	0.0243553	2.20805	AO-A0J9
81683	HDAC1	T68547	Module_16	D0X4QC	Cyclo(-L-Am7(S2Py)-Aib-L-Ph4-D-Pro-)	Investigative	ko03036	0.0243553	2.20805	AO-A0J9
81684	HDAC1	T68547	Module_16	D03PRG	Cyclo(-L-Am7(S2Py)-Aib-L-Ph5-D-Pro-)	Investigative	ko03036	0.0243553	2.20805	AO-A0J9
81685	HDAC1	T68547	Module_16	D0Z6MI	Cyclo(-L-Am7(S2Py)-Aib-L-Phe-D-Pro-)	Investigative	ko03036	0.0243553	2.20805	AO-A0J9
81686	HDAC1	T68547	Module_16	D0G1EX	Cyclo(-L-Am7(S2Py)-Aib-L-Phg-D-Pro-)	Investigative	ko03036	0.0243553	2.20805	AO-A0J9
81687	HDAC1	T68547	Module_16	D0E8UH	Cyclo(-L-Am7(S2Py)-Aib-L-Ser(Bzl)-D-Pro-)	Investigative	ko03036	0.0243553	2.20805	AO-A0J9
81688	HDAC1	T68547	Module_16	D0U0EZ	Cyclo(-L-Am7(S2Py)-Aib-L-Ser-D-Pro-)	Investigative	ko03036	0.0243553	2.20805	AO-A0J9
81689	HDAC1	T68547	Module_16	D04CDZ	Cyclo(-L-Am7(S2Py)-D-2MePhe-L-Ala-D-Pro-)	Investigative	ko03036	0.0243553	2.20805	AO-A0J9
81690	HDAC1	T68547	Module_16	D02NAF	Cyclo(-L-Am7(S2Py)-D-A1in-L-Ala-D-Pro-)	Investigative	ko03036	0.0243553	2.20805	AO-A0J9
81691	HDAC1	T68547	Module_16	D0Z6HR	Cyclo(-L-Am7(S2Py)-L-2MePhe-L-Ala-D-Pro-)	Investigative	ko03036	0.0243553	2.20805	AO-A0J9
81692	HDAC1	T68547	Module_16	D00XTC	Cyclo(-L-Am7(S2Py)-L-A1in-L-Ala-D-Pro-)	Investigative	ko03036	0.0243553	2.20805	AO-A0J9
81693	HDAC1	T68547	Module_16	D0C0VP	Cyclostellettamine derivative	Investigative	ko03036	0.0243553	2.20805	AO-A0J9
81694	HDAC1	T68547	Module_16	D06THS	Desclasinose Azithromycinarylalkyl Hydroxamate	Investigative	ko03036	0.0243553	2.20805	AO-A0J9
81695	HDAC1	T68547	Module_16	D0B1YM	Gymnochrome E	Investigative	ko03036	0.0243553	2.20805	AO-A0J9
81696	HDAC1	T68547	Module_16	D0Z8PX	LARGAZOLE	Investigative	ko03036	0.0243553	2.20805	AO-A0J9
81697	HDAC1	T68547	Module_16	D01AMS	N-(2,3-Dimethylphenyl)-N'-hydroxyoctanediamide	Investigative	ko03036	0.0243553	2.20805	AO-A0J9
81698	HDAC1	T68547	Module_16	D05GRZ	N-(2,4-Dimethylphenyl)-N'-hydroxyoctanediamide	Investigative	ko03036	0.0243553	2.20805	AO-A0J9
81699	HDAC1	T68547	Module_16	D0B8RC	N-(2,5-Dimethylphenyl)-N'-hydroxyoctanediamide	Investigative	ko03036	0.0243553	2.20805	AO-A0J9
81700	HDAC1	T68547	Module_16	D0SQ1F	N-(2,6-Dimethylphenyl)-N'-hydroxyoctanediamide	Investigative	ko03036	0.0243553	2.20805	AO-A0J9
81701	HDAC1	T68547	Module_16	D0Q2GM	N-(2-amino-5-(thiophen-2-yl)phenyl)nicotinamide	Investigative	ko03036	0.0243553	2.20805	AO-A0J9
81702	HDAC1	T68547	Module_16	D0P1RQ	N-(2-aminophenyl)-4-(chroman-3-ylmethyl)benzamide	Investigative	ko03036	0.0243553	2.20805	AO-A0J9
81703	HDAC1	T68547	Module_16	D0YO6M	N-(2-aminophenyl)-4-methoxybenzamide	Investigative	ko03036	0.0243553	2.20805	AO-A0J9
81704	HDAC1	T68547	Module_16	D04UVL	N-(2-aminophenyl)nicotinamide	Investigative	ko03036	0.0243553	2.20805	AO-A0J9
81705	HDAC1	T68547	Module_16	D01FYB	N-(2-aminophenyl)quinoxaline-6-carboxamide	Investigative	ko03036	0.0243553	2.20805	AO-A0J9
81706	HDAC1	T68547	Module_16	D01ZMJ	N-(2-Ethylphenyl)-N'-hydroxyoctanediamide	Investigative	ko03036	0.0243553	2.20805	AO-A0J9
81707	HDAC1	T68547	Module_16	D0F0KS	N-(2-Mercapto-ethyl)-N'-phenyl-oxalamide	Investigative	ko03036	0.0243553	2.20805	AO-A0J9
81708	HDAC1	T68547	Module_16	D01MFV	N-(2-Mercapto-ethyl)-N'-phenyl-succinamide	Investigative	ko03036	0.0243553	2.20805	AO-A0J9
81709	HDAC1	T68547	Module_16	D0L5KP	N-(3,4-Dimethylphenyl)-N'-hydroxyoctanediamide	Investigative	ko03036	0.0243553	2.20805	AO-A0J9
81710	HDAC1	T68547	Module_16	D08TIJ	N-(3,5-Dimethylphenyl)-N'-hydroxyoctanediamide	Investigative	ko03036	0.0243553	2.20805	AO-A0J9
81711	HDAC1	T68547	Module_16	D0J3CY	N-(3-Ethylphenyl)-N'-hydroxyoctanediamide	Investigative	ko03036	0.0243553	2.20805	AO-A0J9
81712	HDAC1	T68547	Module_16	D0M9LJ	N-(4-aminobiphenyl-3-yl)nicotinamide	Investigative	ko03036	0.0243553	2.20805	AO-A0J9
81713	HDAC1	T68547	Module_16	D08ICY	N-(4-Ethylphenyl)-N'-hydroxyoctanediamide	Investigative	ko03036	0.0243553	2.20805	AO-A0J9
81714	HDAC1	T68547	Module_16	D0E0TA	N-(4-hydroxybiphenyl-3-yl)benzamide	Investigative	ko03036	0.0243553	2.20805	AO-A0J9
81715	HDAC1	T68547	Module_16	D0C2KD	N-(5-Hydroxycarbamoyl-pentyl)-4-nitro-benzamide	Investigative	ko03036	0.0243553	2.20805	AO-A0J9
81716	HDAC1	T68547	Module_16	D0YY9M	N-(6-Hydroxycarbamoyl-hexyl)-benzamide	Investigative	ko03036	0.0243553	2.20805	AO-A0J9
81717	HDAC1	T68547	Module_16	D04HSS	N-(6-Mercapto-hexyl)-benzamide	Investigative	ko03036	0.0243553	2.20805	AO-A0J9
81718	HDAC1	T68547	Module_16	D00LSZ	N,8-dihydroxy-8-(naphthalen-2-yl)octanamide	Investigative	ko03036	0.0243553	2.20805	AO-A0J9
81719	HDAC1	T68547	Module_16	D08XMS	N1-(biphenyl-3-yl)-N8-hydroxyoctanediamide	Investigative	ko03036	0.0243553	2.20805	AO-A0J9
81720	HDAC1	T68547	Module_16	D04DOL	N1-(biphenyl-4-yl)-N8-hydroxyoctanediamide	Investigative	ko03036	0.0243553	2.20805	AO-A0J9
81721	HDAC1	T68547	Module_16	D0YP4F	N1-hydroxy-N8-(4-phenylthiazol-2-yl)octanediamide	Investigative	ko03036	0.0243553	2.20805	AO-A0J9
81722	HDAC1	T68547	Module_16	D0Q5DI	nexturastat A	Investigative	ko03036	0.0243553	2.20805	AO-A0J9
81723	HDAC1	T68547	Module_16	D0PP3Q	N-hydroxy-2,2'-bithiophene-5-carboxamide	Investigative	ko03036	0.0243553	2.20805	AO-A0J9
81724	HDAC1	T68547	Module_16	D04ZDI	N-Hydroxy-4-((R)-2-phenyl-butyrylamino)-benzamide	Investigative	ko03036	0.0243553	2.20805	AO-A0J9
81725	HDAC1	T68547	Module_16	D0QO0L	N-Hydroxy-4-((S)-2-phenyl-butyrylamino)-benzamide	Investigative	ko03036	0.0243553	2.20805	AO-A0J9
81726	HDAC1	T68547	Module_16	D06VBN	N-Hydroxy-4-(2-phenyl-butyrylamino)-benzamide	Investigative	ko03036	0.0243553	2.20805	AO-A0J9
81727	HDAC1	T68547	Module_16	D0R4BS	N-Hydroxy-4-(3-phenyl-propionylamino)-benzamide	Investigative	ko03036	0.0243553	2.20805	AO-A0J9
81728	HDAC1	T68547	Module_16	D0S7WQ	N-Hydroxy-4-(4-phenyl-butyrylamino)-benzamide	Investigative	ko03036	0.0243553	2.20805	AO-A0J9
81729	HDAC1	T68547	Module_16	D0R5VG	N-Hydroxy-4-(5-phenyl-pentanoylamino)-benzamide	Investigative	ko03036	0.0243553	2.20805	AO-A0J9
81730	HDAC1	T68547	Module_16	D0Z7YS	N-Hydroxy-4-(pentanoylamino-methyl)-benzamide	Investigative	ko03036	0.0243553	2.20805	AO-A0J9
81731	HDAC1	T68547	Module_16	D02UTC	N-Hydroxy-4-(phenylacetylamino-methyl)-benzamide	Investigative	ko03036	0.0243553	2.20805	AO-A0J9
81732	HDAC1	T68547	Module_16	D01XXN	N-Hydroxy-4-phenylacetylamino-benzamide	Investigative	ko03036	0.0243553	2.20805	AO-A0J9
81733	HDAC1	T68547	Module_16	D05PYF	N-hydroxy-5-(pyridin-2-yl)thiophene-2-carboxamide	Investigative	ko03036	0.0243553	2.20805	AO-A0J9
81734	HDAC1	T68547	Module_16	D00PLM	N-hydroxy-5-(pyridin-3-yl)thiophene-2-carboxamide	Investigative	ko03036	0.0243553	2.20805	AO-A0J9
81735	HDAC1	T68547	Module_16	D0A7IF	N-hydroxy-5-(pyridin-4-yl)thiophene-2-carboxamide	Investigative	ko03036	0.0243553	2.20805	AO-A0J9
81736	HDAC1	T68547	Module_16	D06NVX	N-hydroxy-5-phenylthiophene-2-carboxamide	Investigative	ko03036	0.0243553	2.20805	AO-A0J9
81737	HDAC1	T68547	Module_16	D0L4ML	N-hydroxy-6-oxo-6-phenylhexanamide	Investigative	ko03036	0.0243553	2.20805	AO-A0J9
81738	HDAC1	T68547	Module_16	D0K8MF	N-hydroxy-7-(4-methoxyphenyl)-7-oxoheptanamide	Investigative	ko03036	0.0243553	2.20805	AO-A0J9
81739	HDAC1	T68547	Module_16	D03FFI	N-hydroxy-7-(naphthalen-2-yl)-7-oxoheptanamide	Investigative	ko03036	0.0243553	2.20805	AO-A0J9
81740	HDAC1	T68547	Module_16	D03OYL	N-hydroxy-7-(naphthalen-2-yloxy)heptanamide	Investigative	ko03036	0.0243553	2.20805	AO-A0J9
81741	HDAC1	T68547	Module_16	D0QX6R	N-hydroxy-7-oxo-7-phenylheptanamide	Investigative	ko03036	0.0243553	2.20805	AO-A0J9
81742	HDAC1	T68547	Module_16	D0KM7H	N-hydroxy-8-(2-methoxyphenyl)-8-oxooctanamide	Investigative	ko03036	0.0243553	2.20805	AO-A0J9
81743	HDAC1	T68547	Module_16	D0O7UF	N-hydroxy-8-(4-methoxyphenyl)-8-oxooctanamide	Investigative	ko03036	0.0243553	2.20805	AO-A0J9
81744	HDAC1	T68547	Module_16	D04XPZ	N-hydroxy-8-(naphthalen-2-yl)non-8-enamide	Investigative	ko03036	0.0243553	2.20805	AO-A0J9
81745	HDAC1	T68547	Module_16	D0CJ7L	N-hydroxy-8-(naphthalen-2-yl)oct-7-enamide	Investigative	ko03036	0.0243553	2.20805	AO-A0J9
81746	HDAC1	T68547	Module_16	D0L5WI	N-hydroxy-8-(naphthalen-2-yl)octanamide	Investigative	ko03036	0.0243553	2.20805	AO-A0J9
81747	HDAC1	T68547	Module_16	D00RGD	N-hydroxy-8-oxo-8-(pyridin-3-yl)octanamide	Investigative	ko03036	0.0243553	2.20805	AO-A0J9
81748	HDAC1	T68547	Module_16	D0Z2VP	N-hydroxy-9-oxo-9-phenylnonanamide	Investigative	ko03036	0.0243553	2.20805	AO-A0J9
81749	HDAC1	T68547	Module_16	D0D3XC	N-hydroxybenzo[b]thiophene-2-carboxamide	Investigative	ko03036	0.0243553	2.20805	AO-A0J9
81750	HDAC1	T68547	Module_16	D0Q2CC	N-Hydroxy-N'-(2-methylphenyl)octanediamide	Investigative	ko03036	0.0243553	2.20805	AO-A0J9
81751	HDAC1	T68547	Module_16	D0H7QA	N-Hydroxy-N'-(3-methylphenyl)octanediamide	Investigative	ko03036	0.0243553	2.20805	AO-A0J9
81752	HDAC1	T68547	Module_16	D0L6YF	N-Hydroxy-N'-(4-methoxyphenyl)octanediamide	Investigative	ko03036	0.0243553	2.20805	AO-A0J9
81753	HDAC1	T68547	Module_16	D00HFS	N-Hydroxy-N'-(4-methylphenyl)octanediamide	Investigative	ko03036	0.0243553	2.20805	AO-A0J9
81754	HDAC1	T68547	Module_16	D01EDB	NSC-746457	Investigative	ko03036	0.0243553	2.20805	AO-A0J9
81755	HDAC1	T68547	Module_16	D07YZZ	Octanedioic acid bis-hydroxyamide	Investigative	ko03036	0.0243553	2.20805	AO-A0J9
81756	HDAC1	T68547	Module_16	D0E8KR	Octanedioic acid hydroxyamide pyridin-2-ylamide	Investigative	ko03036	0.0243553	2.20805	AO-A0J9
81757	HDAC1	T68547	Module_16	D04GGW	Octanedioic acid hydroxyamide pyridin-4-ylamide	Investigative	ko03036	0.0243553	2.20805	AO-A0J9
81758	HDAC1	T68547	Module_16	D0N0TS	PSAMMAPLIN A	Investigative	ko03036	0.0243553	2.20805	AO-A0J9
81759	HDAC1	T68547	Module_16	D0U3MB	SK-683	Investigative	ko03036	0.0243553	2.20805	AO-A0J9
81760	HDAC1	T68547	Module_16	D0N9AK	ST-2986	Investigative	ko03036	0.0243553	2.20805	AO-A0J9
81761	HDAC1	T68547	Module_16	D0T0SK	ST-2987	Investigative	ko03036	0.0243553	2.20805	AO-A0J9
81762	HDAC1	T68547	Module_16	D01YBR	ST-3050	Investigative	ko03036	0.0243553	2.20805	AO-A0J9
81763	HDAC1	T68547	Module_16	D05GVY	Thioacetic acid S-(6-phenylcarbamoyl-hexyl) ester	Investigative	ko03036	0.0243553	2.20805	AO-A0J9
81764	BRD4	T40556	Module_17	D01LVE	CPI-0610	Phase 3	ko03036	0.0196863	1.80592	AO-A0J9
81765	BRD4	T40556	Module_17	D0P7FM	INCB57643	Phase 1/2	ko03036	0.0196863	1.80592	AO-A0J9
81766	BRD4	T40556	Module_17	D02YNI	OTX-015	Phase 1/2	ko03036	0.0196863	1.80592	AO-A0J9
81767	BRD4	T40556	Module_17	D07GHA	PLX2853	Phase 1/2	ko03036	0.0196863	1.80592	AO-A0J9
81768	BRD4	T40556	Module_17	D0N7WW	RVX-208	Phase 1/2	ko03036	0.0196863	1.80592	AO-A0J9
81769	BRD4	T40556	Module_17	D0ZW4W	(+)-JQ1	Phase 1	ko03036	0.0196863	1.80592	AO-A0J9
81770	BRD4	T40556	Module_17	D05ICT	ABBV-744	Phase 1	ko03036	0.0196863	1.80592	AO-A0J9
81771	BRD4	T40556	Module_17	D0PH9I	AZD5153	Phase 1	ko03036	0.0196863	1.80592	AO-A0J9
81772	BRD4	T40556	Module_17	D07OFM	GSK525762	Phase 1	ko03036	0.0196863	1.80592	AO-A0J9
81773	BRD4	T40556	Module_17	D0B5PK	TEN010	Phase 1	ko03036	0.0196863	1.80592	AO-A0J9
81774	BRD4	T40556	Module_17	D04HTM	Aminocyclopentenone compound 1	Patented	ko03036	0.0196863	1.80592	AO-A0J9
81775	BRD4	T40556	Module_17	D08JHQ	Aminocyclopentenone compound 2	Patented	ko03036	0.0196863	1.80592	AO-A0J9
81776	BRD4	T40556	Module_17	D0KF8C	Aminocyclopentenone compound 3	Patented	ko03036	0.0196863	1.80592	AO-A0J9
81777	BRD4	T40556	Module_17	D0N6JZ	Aminocyclopentenone compound 4	Patented	ko03036	0.0196863	1.80592	AO-A0J9
81778	BRD4	T40556	Module_17	D09QSH	Aminocyclopentenone compound 5	Patented	ko03036	0.0196863	1.80592	AO-A0J9
81779	BRD4	T40556	Module_17	D0AU3O	Aminocyclopentenone compound 6	Patented	ko03036	0.0196863	1.80592	AO-A0J9
81780	BRD4	T40556	Module_17	D0Y7YC	Benzothiazepine analog 10	Patented	ko03036	0.0196863	1.80592	AO-A0J9
81781	BRD4	T40556	Module_17	D0S5ID	Benzothiazepine analog 11	Patented	ko03036	0.0196863	1.80592	AO-A0J9
81782	BRD4	T40556	Module_17	D07CSE	Benzothiazepine analog 12	Patented	ko03036	0.0196863	1.80592	AO-A0J9
81783	BRD4	T40556	Module_17	D03RPJ	PMID26924192-Compound-102	Patented	ko03036	0.0196863	1.80592	AO-A0J9
81784	BRD4	T40556	Module_17	D05XXS	PMID26924192-Compound-103	Patented	ko03036	0.0196863	1.80592	AO-A0J9
81785	BRD4	T40556	Module_17	D03NWT	PMID26924192-Compound-104	Patented	ko03036	0.0196863	1.80592	AO-A0J9
81786	BRD4	T40556	Module_17	D0NN4U	PMID26924192-Compound-105	Patented	ko03036	0.0196863	1.80592	AO-A0J9
81787	BRD4	T40556	Module_17	D07IYX	PMID26924192-Compound-20	Patented	ko03036	0.0196863	1.80592	AO-A0J9
81788	BRD4	T40556	Module_17	D0XM8B	PMID26924192-Compound-21	Patented	ko03036	0.0196863	1.80592	AO-A0J9
81789	BRD4	T40556	Module_17	D0C9RQ	PMID26924192-Compound-22	Patented	ko03036	0.0196863	1.80592	AO-A0J9
81790	BRD4	T40556	Module_17	D00MXR	PMID26924192-Compound-23	Patented	ko03036	0.0196863	1.80592	AO-A0J9
81791	BRD4	T40556	Module_17	D08BCK	PMID26924192-Compound-24	Patented	ko03036	0.0196863	1.80592	AO-A0J9
81792	BRD4	T40556	Module_17	D0FN6F	PMID26924192-Compound-25	Patented	ko03036	0.0196863	1.80592	AO-A0J9
81793	BRD4	T40556	Module_17	D0L7SK	PMID26924192-Compound-30	Patented	ko03036	0.0196863	1.80592	AO-A0J9
81794	BRD4	T40556	Module_17	D0CB8D	PMID26924192-Compound-31	Patented	ko03036	0.0196863	1.80592	AO-A0J9
81795	BRD4	T40556	Module_17	D0SB3H	PMID26924192-Compound-32	Patented	ko03036	0.0196863	1.80592	AO-A0J9
81796	BRD4	T40556	Module_17	D0VB3P	PMID26924192-Compound-33	Patented	ko03036	0.0196863	1.80592	AO-A0J9
81797	BRD4	T40556	Module_17	D0SQ0F	Pyrazole and thiophene derivative 1	Patented	ko03036	0.0196863	1.80592	AO-A0J9
81798	BRD4	T40556	Module_17	D0EN4B	Pyrazole and thiophene derivative 2	Patented	ko03036	0.0196863	1.80592	AO-A0J9
81799	BRD4	T40556	Module_17	D0J4QG	Pyrazole and thiophene derivative 3	Patented	ko03036	0.0196863	1.80592	AO-A0J9
81800	BRD4	T40556	Module_17	D05LTB	Pyrazole and thiophene derivative 4	Patented	ko03036	0.0196863	1.80592	AO-A0J9
81801	BRD4	T40556	Module_17	D0YM3G	Pyrrolo-pyrrolone derivative 1	Patented	ko03036	0.0196863	1.80592	AO-A0J9
81802	BRD4	T40556	Module_17	D0PE1R	Pyrrolo-pyrrolone derivative 2	Patented	ko03036	0.0196863	1.80592	AO-A0J9
81803	BRD4	T40556	Module_17	D09FVR	Pyrrolo-pyrrolone derivative 3	Patented	ko03036	0.0196863	1.80592	AO-A0J9
81804	BRD4	T40556	Module_17	D0HO8V	Pyrrolo-pyrrolone derivative 4	Patented	ko03036	0.0196863	1.80592	AO-A0J9
81805	BRD4	T40556	Module_17	D0XR9Y	Pyrrolo-pyrrolone derivative 5	Patented	ko03036	0.0196863	1.80592	AO-A0J9
81806	BRD4	T40556	Module_17	D0M5DB	BzT-7	Investigative	ko03036	0.0196863	1.80592	AO-A0J9
81807	BRD4	T40556	Module_17	D0C2JS	CPI-203	Investigative	ko03036	0.0196863	1.80592	AO-A0J9
81808	BRD4	T40556	Module_17	D03LIP	GW841819X	Investigative	ko03036	0.0196863	1.80592	AO-A0J9
81809	BRD4	T40556	Module_17	D0WU1S	I-BET151	Investigative	ko03036	0.0196863	1.80592	AO-A0J9
81810	BRD4	T40556	Module_17	D01YSN	isoxazole azepine compound 3	Investigative	ko03036	0.0196863	1.80592	AO-A0J9
81811	BRD4	T40556	Module_17	D0T3YY	MS417	Investigative	ko03036	0.0196863	1.80592	AO-A0J9
81812	BRD4	T40556	Module_17	D09HBR	MS436	Investigative	ko03036	0.0196863	1.80592	AO-A0J9
81813	BRD4	T40556	Module_17	D03LNF	PFI-1	Investigative	ko03036	0.0196863	1.80592	AO-A0J9
81814	BRD4	T40556	Module_17	D0H3TC	PMID21851057C4d	Investigative	ko03036	0.0196863	1.80592	AO-A0J9
81815	BRD4	T40556	Module_17	D0O2RX	PMID23517011C9	Investigative	ko03036	0.0196863	1.80592	AO-A0J9
81816	BRD4	T40556	Module_17	D0C2XT	PMID24000170C36	Investigative	ko03036	0.0196863	1.80592	AO-A0J9
81817	BRD4	T40556	Module_17	D0Q2GK	PMID24000170C38	Investigative	ko03036	0.0196863	1.80592	AO-A0J9
81818	BRD4	T40556	Module_17	D09ZPM	PMID25408830C1	Investigative	ko03036	0.0196863	1.80592	AO-A0J9
81819	BRD4	T40556	Module_17	D0J6XI	PMID25408830C2	Investigative	ko03036	0.0196863	1.80592	AO-A0J9
81820	BRD4	T40556	Module_17	D03BTJ	PMID25408830C3	Investigative	ko03036	0.0196863	1.80592	AO-A0J9
81821	BRD4	T40556	Module_17	D01EVE	PMID25703523C7d	Investigative	ko03036	0.0196863	1.80592	AO-A0J9
81822	BRD4	T40556	Module_17	D01DMN	XD1	Investigative	ko03036	0.0196863	1.80592	AO-A0J9
81823	BRD4	T40556	Module_17	D07FGY	XD14	Investigative	ko03036	0.0196863	1.80592	AO-A0J9
81824	GSK3A	T76910	Module_17	D0Y3KG	Valproate	Approved	ko03036	0.0196863	1.80592	AO-A0J9
81825	GSK3A	T76910	Module_17	D5MF8Y	Lithium	Phase 2	ko03036	0.0196863	1.80592	AO-A0J9
81826	GSK3A	T76910	Module_17	D0Z1DH	LY2090314	Phase 2	ko03036	0.0196863	1.80592	AO-A0J9
81827	GSK3A	T76910	Module_17	D0A3MV	AR-A014418	Patented	ko03036	0.0196863	1.80592	AO-A0J9
81828	GSK3A	T76910	Module_17	D0YK9D	CHIR-99021	Patented	ko03036	0.0196863	1.80592	AO-A0J9
81829	GSK3A	T76910	Module_17	D0WX0K	Indazole derivative 6	Patented	ko03036	0.0196863	1.80592	AO-A0J9
81830	GSK3A	T76910	Module_17	D0I2RF	Indirubin derivative 2	Patented	ko03036	0.0196863	1.80592	AO-A0J9
81831	GSK3A	T76910	Module_17	D00PWQ	KENPAULLONE	Patented	ko03036	0.0196863	1.80592	AO-A0J9
81832	GSK3A	T76910	Module_17	D0NG2F	Maleimides derivative 1	Patented	ko03036	0.0196863	1.80592	AO-A0J9
81833	GSK3A	T76910	Module_17	D0QW6B	Maleimides derivative 2	Patented	ko03036	0.0196863	1.80592	AO-A0J9
81834	GSK3A	T76910	Module_17	D0J6UW	Maleimides derivative 3	Patented	ko03036	0.0196863	1.80592	AO-A0J9
81835	GSK3A	T76910	Module_17	D0UZ7I	N-naphtyl-N-benzylurea derivative 1	Patented	ko03036	0.0196863	1.80592	AO-A0J9
81836	GSK3A	T76910	Module_17	D0UL2V	PMID27828716-Compound-15	Patented	ko03036	0.0196863	1.80592	AO-A0J9
81837	GSK3A	T76910	Module_17	D0P8RK	PMID27828716-Compound-16	Patented	ko03036	0.0196863	1.80592	AO-A0J9
81838	GSK3A	T76910	Module_17	D0J9YX	PMID27828716-Compound-17	Patented	ko03036	0.0196863	1.80592	AO-A0J9
81839	GSK3A	T76910	Module_17	D03ETN	PMID27828716-Compound-18	Patented	ko03036	0.0196863	1.80592	AO-A0J9
81840	GSK3A	T76910	Module_17	D08CWE	PMID27828716-Compound-19	Patented	ko03036	0.0196863	1.80592	AO-A0J9
81841	GSK3A	T76910	Module_17	D0NO7V	PMID27828716-Compound-20	Patented	ko03036	0.0196863	1.80592	AO-A0J9
81842	GSK3A	T76910	Module_17	D01WAJ	PMID27828716-Compound-21	Patented	ko03036	0.0196863	1.80592	AO-A0J9
81843	GSK3A	T76910	Module_17	D03SNE	PMID27828716-Compound-BIO-acetoxime	Patented	ko03036	0.0196863	1.80592	AO-A0J9
81844	GSK3A	T76910	Module_17	D0M9JE	Pyrazole and benzimidazole derivative 1	Patented	ko03036	0.0196863	1.80592	AO-A0J9
81845	GSK3A	T76910	Module_17	D0FV9Z	Pyrazolodihydropyridine derivative 1	Patented	ko03036	0.0196863	1.80592	AO-A0J9
81846	GSK3A	T76910	Module_17	D0A4QD	Quinoline derivative 14	Patented	ko03036	0.0196863	1.80592	AO-A0J9
81847	GSK3A	T76910	Module_17	D04RDR	Quinoline derivative 15	Patented	ko03036	0.0196863	1.80592	AO-A0J9
81848	GSK3A	T76910	Module_17	D06ZRL	Quinolinyl pyrazinyl urea derivative 1	Patented	ko03036	0.0196863	1.80592	AO-A0J9
81849	GSK3A	T76910	Module_17	D0RD9V	Quinolinyl pyrazinyl urea derivative 2	Patented	ko03036	0.0196863	1.80592	AO-A0J9
81850	GSK3A	T76910	Module_17	D09PGW	Spiroquinolone derivative 1	Patented	ko03036	0.0196863	1.80592	AO-A0J9
81851	GSK3A	T76910	Module_17	D06KNK	TDZD-8	Patented	ko03036	0.0196863	1.80592	AO-A0J9
81852	GSK3A	T76910	Module_17	D0QE2H	Thiadiazolidindione derivative 1	Patented	ko03036	0.0196863	1.80592	AO-A0J9
81853	GSK3A	T76910	Module_17	D02OGA	Thiadiazolidindione derivative 2	Patented	ko03036	0.0196863	1.80592	AO-A0J9
81854	GSK3A	T76910	Module_17	D0CR2E	Thiadiazolidindione derivative 3	Patented	ko03036	0.0196863	1.80592	AO-A0J9
81855	GSK3A	T76910	Module_17	D0XR7S	Tricyclic 5-quinolone derivative 1	Patented	ko03036	0.0196863	1.80592	AO-A0J9
81856	GSK3A	T76910	Module_17	D06OAH	6-bromoindirubin-3-oxime	Investigative	ko03036	0.0196863	1.80592	AO-A0J9
81857	GSK3A	T76910	Module_17	D02BIK	AR-534	Investigative	ko03036	0.0196863	1.80592	AO-A0J9
81858	GSK3A	T76910	Module_17	D0S7ZZ	Benzofuran-3-yl-(indol-3-yl)maleimides	Investigative	ko03036	0.0196863	1.80592	AO-A0J9
81859	GSK3A	T76910	Module_17	D07WXT	Lithium chloride	Investigative	ko03036	0.0196863	1.80592	AO-A0J9
81860	GSK3A	T76910	Module_17	D0A1YQ	SB216763	Investigative	ko03036	0.0196863	1.80592	AO-A0J9
81861	GSK3A	T85250	Module_17	D02XHC	aloisine A	Investigative	ko03036	0.0196863	1.80592	AO-A0J9
81862	GSK3A	T85250	Module_17	D04ZWF	CHIR-98014	Investigative	ko03036	0.0196863	1.80592	AO-A0J9
81863	GSK3A	T85250	Module_17	D0B3ZB	indirubin deriv. 8a	Investigative	ko03036	0.0196863	1.80592	AO-A0J9
81864	GSK3A	T85250	Module_17	D01YSX	ISIS 116625	Investigative	ko03036	0.0196863	1.80592	AO-A0J9
81865	GSK3A	T85250	Module_17	D05PRC	ISIS 116631	Investigative	ko03036	0.0196863	1.80592	AO-A0J9
81866	GSK3A	T85250	Module_17	D03YXG	ISIS 116632	Investigative	ko03036	0.0196863	1.80592	AO-A0J9
81867	GSK3A	T85250	Module_17	D02EIC	ISIS 116648	Investigative	ko03036	0.0196863	1.80592	AO-A0J9
81868	GSK3A	T85250	Module_17	D0O7MX	ISIS 116654	Investigative	ko03036	0.0196863	1.80592	AO-A0J9
81869	GSK3A	T85250	Module_17	D0H1OB	ISIS 116670	Investigative	ko03036	0.0196863	1.80592	AO-A0J9
81870	GSK3A	T85250	Module_17	D0K1DR	LEUCETTAMINE B	Investigative	ko03036	0.0196863	1.80592	AO-A0J9
81871	PAK2	T07766	Module_33	D07ORL	Il-94	Investigative	ko04144	9.8629e-05	5.26868	AO-A0J9
81872	PAK2	T07766	Module_33	D07ORL	Il-94	Investigative	ko04131	0.0278757	2.13441	AO-A0J9
81873	NCK1	T70532	Module_33	D00JDJ	AX-024	Phase 1	ko04144	9.8629e-05	5.26868	AO-A0J9
81874	NCK1	T70532	Module_33	D00JDJ	AX-024	Phase 1	ko04131	0.0278757	2.13441	AO-A0J9
81875	GRB2	T30926	Module_34	D0L3KA	BP-100-1-01	Phase 2	ko04012	8.56422e-06	6.47418	AO-A0J9
81876	GRB2	T30926	Module_34	D0L3KA	BP-100-1-01	Phase 2	ko04510	1.50561e-06	5.89445	AO-A0J9
81877	GRB2	T30926	Module_34	D0L3KA	BP-100-1-01	Phase 2	ko04520	6.06056e-06	6.6459	AO-A0J9
81878	GRB2	T30926	Module_34	D0L3KA	BP-100-1-01	Phase 2	ko04611	1.93409e-05	6.06908	AO-A0J9
81879	GRB2	T30926	Module_34	D0L3KA	BP-100-1-01	Phase 2	ko04926	2.31559e-05	5.97937	AO-A0J9
81880	GRB2	T30926	Module_34	D0L3KA	BP-100-1-01	Phase 2	ko04360	4.86174e-05	5.60866	AO-A0J9
81881	GRB2	T30926	Module_34	D0L3KA	BP-100-1-01	Phase 2	ko05205	0.000106805	5.21257	AO-A0J9
81882	GRB2	T30926	Module_34	D0L3KA	BP-100-1-01	Phase 2	ko05208	0.000124226	5.1361	AO-A0J9
81883	GRB2	T30926	Module_34	D0L3KA	BP-100-1-01	Phase 2	ko05130	1.29627e-06	5.95068	AO-A0J9
81884	GRB2	T30926	Module_34	D0L3KA	BP-100-1-01	Phase 2	ko05416	1.53177e-06	7.32936	AO-A0J9
81885	GRB2	T30926	Module_34	D0L3KA	BP-100-1-01	Phase 2	ko01001	0.0049882	3.17538	AO-A0J9
81886	GRB2	T30926	Module_34	D0L3KA	BP-100-1-01	Phase 2	ko04131	0.0363851	1.93561	AO-A0J9
81887	ABL1	T63505	Module_34	D01BYB	Adenosine triphosphate	Approved	ko04012	8.56422e-06	6.47418	AO-A0J9
81888	ABL1	T63505	Module_34	D01BYB	Adenosine triphosphate	Approved	ko04510	1.50561e-06	5.89445	AO-A0J9
81889	ABL1	T63505	Module_34	D01BYB	Adenosine triphosphate	Approved	ko04520	6.06056e-06	6.6459	AO-A0J9
81890	ABL1	T63505	Module_34	D01BYB	Adenosine triphosphate	Approved	ko04611	1.93409e-05	6.06908	AO-A0J9
81891	ABL1	T63505	Module_34	D01BYB	Adenosine triphosphate	Approved	ko04926	2.31559e-05	5.97937	AO-A0J9
81892	ABL1	T63505	Module_34	D01BYB	Adenosine triphosphate	Approved	ko04360	4.86174e-05	5.60866	AO-A0J9
81893	ABL1	T63505	Module_34	D01BYB	Adenosine triphosphate	Approved	ko05205	0.000106805	5.21257	AO-A0J9
81894	ABL1	T63505	Module_34	D01BYB	Adenosine triphosphate	Approved	ko05208	0.000124226	5.1361	AO-A0J9
81895	ABL1	T63505	Module_34	D01BYB	Adenosine triphosphate	Approved	ko05130	1.29627e-06	5.95068	AO-A0J9
81896	ABL1	T63505	Module_34	D01BYB	Adenosine triphosphate	Approved	ko05416	1.53177e-06	7.32936	AO-A0J9
81897	ABL1	T63505	Module_34	D01BYB	Adenosine triphosphate	Approved	ko01001	0.0049882	3.17538	AO-A0J9
81898	ABL1	T63505	Module_34	D01BYB	Adenosine triphosphate	Approved	ko04131	0.0363851	1.93561	AO-A0J9
81899	ABL1	T63505	Module_34	D0OB0F	Bosutinib	Approved	ko04012	8.56422e-06	6.47418	AO-A0J9
81900	ABL1	T63505	Module_34	D0OB0F	Bosutinib	Approved	ko04510	1.50561e-06	5.89445	AO-A0J9
81901	ABL1	T63505	Module_34	D0OB0F	Bosutinib	Approved	ko04520	6.06056e-06	6.6459	AO-A0J9
81902	ABL1	T63505	Module_34	D0OB0F	Bosutinib	Approved	ko04611	1.93409e-05	6.06908	AO-A0J9
81903	ABL1	T63505	Module_34	D0OB0F	Bosutinib	Approved	ko04926	2.31559e-05	5.97937	AO-A0J9
81904	ABL1	T63505	Module_34	D0OB0F	Bosutinib	Approved	ko04360	4.86174e-05	5.60866	AO-A0J9
81905	ABL1	T63505	Module_34	D0OB0F	Bosutinib	Approved	ko05205	0.000106805	5.21257	AO-A0J9
81906	ABL1	T63505	Module_34	D0OB0F	Bosutinib	Approved	ko05208	0.000124226	5.1361	AO-A0J9
81907	ABL1	T63505	Module_34	D0OB0F	Bosutinib	Approved	ko05130	1.29627e-06	5.95068	AO-A0J9
81908	ABL1	T63505	Module_34	D0OB0F	Bosutinib	Approved	ko05416	1.53177e-06	7.32936	AO-A0J9
81909	ABL1	T63505	Module_34	D0OB0F	Bosutinib	Approved	ko01001	0.0049882	3.17538	AO-A0J9
81910	ABL1	T63505	Module_34	D0OB0F	Bosutinib	Approved	ko04131	0.0363851	1.93561	AO-A0J9
81911	ABL1	T63505	Module_34	D0H0EQ	Ponatinib	Approved	ko04012	8.56422e-06	6.47418	AO-A0J9
81912	ABL1	T63505	Module_34	D0H0EQ	Ponatinib	Approved	ko04510	1.50561e-06	5.89445	AO-A0J9
81913	ABL1	T63505	Module_34	D0H0EQ	Ponatinib	Approved	ko04520	6.06056e-06	6.6459	AO-A0J9
81914	ABL1	T63505	Module_34	D0H0EQ	Ponatinib	Approved	ko04611	1.93409e-05	6.06908	AO-A0J9
81915	ABL1	T63505	Module_34	D0H0EQ	Ponatinib	Approved	ko04926	2.31559e-05	5.97937	AO-A0J9
81916	ABL1	T63505	Module_34	D0H0EQ	Ponatinib	Approved	ko04360	4.86174e-05	5.60866	AO-A0J9
81917	ABL1	T63505	Module_34	D0H0EQ	Ponatinib	Approved	ko05205	0.000106805	5.21257	AO-A0J9
81918	ABL1	T63505	Module_34	D0H0EQ	Ponatinib	Approved	ko05208	0.000124226	5.1361	AO-A0J9
81919	ABL1	T63505	Module_34	D0H0EQ	Ponatinib	Approved	ko05130	1.29627e-06	5.95068	AO-A0J9
81920	ABL1	T63505	Module_34	D0H0EQ	Ponatinib	Approved	ko05416	1.53177e-06	7.32936	AO-A0J9
81921	ABL1	T63505	Module_34	D0H0EQ	Ponatinib	Approved	ko01001	0.0049882	3.17538	AO-A0J9
81922	ABL1	T63505	Module_34	D0H0EQ	Ponatinib	Approved	ko04131	0.0363851	1.93561	AO-A0J9
81923	ABL1	T63505	Module_34	D03MNN	SKI-758	Approved	ko04012	8.56422e-06	6.47418	AO-A0J9
81924	ABL1	T63505	Module_34	D03MNN	SKI-758	Approved	ko04510	1.50561e-06	5.89445	AO-A0J9
81925	ABL1	T63505	Module_34	D03MNN	SKI-758	Approved	ko04520	6.06056e-06	6.6459	AO-A0J9
81926	ABL1	T63505	Module_34	D03MNN	SKI-758	Approved	ko04611	1.93409e-05	6.06908	AO-A0J9
81927	ABL1	T63505	Module_34	D03MNN	SKI-758	Approved	ko04926	2.31559e-05	5.97937	AO-A0J9
81928	ABL1	T63505	Module_34	D03MNN	SKI-758	Approved	ko04360	4.86174e-05	5.60866	AO-A0J9
81929	ABL1	T63505	Module_34	D03MNN	SKI-758	Approved	ko05205	0.000106805	5.21257	AO-A0J9
81930	ABL1	T63505	Module_34	D03MNN	SKI-758	Approved	ko05208	0.000124226	5.1361	AO-A0J9
81931	ABL1	T63505	Module_34	D03MNN	SKI-758	Approved	ko05130	1.29627e-06	5.95068	AO-A0J9
81932	ABL1	T63505	Module_34	D03MNN	SKI-758	Approved	ko05416	1.53177e-06	7.32936	AO-A0J9
81933	ABL1	T63505	Module_34	D03MNN	SKI-758	Approved	ko01001	0.0049882	3.17538	AO-A0J9
81934	ABL1	T63505	Module_34	D03MNN	SKI-758	Approved	ko04131	0.0363851	1.93561	AO-A0J9
81935	ABL1	T63505	Module_34	D06JHV	Flumatinib	Phase 2	ko04012	8.56422e-06	6.47418	AO-A0J9
81936	ABL1	T63505	Module_34	D06JHV	Flumatinib	Phase 2	ko04510	1.50561e-06	5.89445	AO-A0J9
81937	ABL1	T63505	Module_34	D06JHV	Flumatinib	Phase 2	ko04520	6.06056e-06	6.6459	AO-A0J9
81938	ABL1	T63505	Module_34	D06JHV	Flumatinib	Phase 2	ko04611	1.93409e-05	6.06908	AO-A0J9
81939	ABL1	T63505	Module_34	D06JHV	Flumatinib	Phase 2	ko04926	2.31559e-05	5.97937	AO-A0J9
81940	ABL1	T63505	Module_34	D06JHV	Flumatinib	Phase 2	ko04360	4.86174e-05	5.60866	AO-A0J9
81941	ABL1	T63505	Module_34	D06JHV	Flumatinib	Phase 2	ko05205	0.000106805	5.21257	AO-A0J9
81942	ABL1	T63505	Module_34	D06JHV	Flumatinib	Phase 2	ko05208	0.000124226	5.1361	AO-A0J9
81943	ABL1	T63505	Module_34	D06JHV	Flumatinib	Phase 2	ko05130	1.29627e-06	5.95068	AO-A0J9
81944	ABL1	T63505	Module_34	D06JHV	Flumatinib	Phase 2	ko05416	1.53177e-06	7.32936	AO-A0J9
81945	ABL1	T63505	Module_34	D06JHV	Flumatinib	Phase 2	ko01001	0.0049882	3.17538	AO-A0J9
81946	ABL1	T63505	Module_34	D06JHV	Flumatinib	Phase 2	ko04131	0.0363851	1.93561	AO-A0J9
81947	ABL1	T63505	Module_34	D0M0XB	Saracatinib	Phase 2	ko04012	8.56422e-06	6.47418	AO-A0J9
81948	ABL1	T63505	Module_34	D0M0XB	Saracatinib	Phase 2	ko04510	1.50561e-06	5.89445	AO-A0J9
81949	ABL1	T63505	Module_34	D0M0XB	Saracatinib	Phase 2	ko04520	6.06056e-06	6.6459	AO-A0J9
81950	ABL1	T63505	Module_34	D0M0XB	Saracatinib	Phase 2	ko04611	1.93409e-05	6.06908	AO-A0J9
81951	ABL1	T63505	Module_34	D0M0XB	Saracatinib	Phase 2	ko04926	2.31559e-05	5.97937	AO-A0J9
81952	ABL1	T63505	Module_34	D0M0XB	Saracatinib	Phase 2	ko04360	4.86174e-05	5.60866	AO-A0J9
81953	ABL1	T63505	Module_34	D0M0XB	Saracatinib	Phase 2	ko05205	0.000106805	5.21257	AO-A0J9
81954	ABL1	T63505	Module_34	D0M0XB	Saracatinib	Phase 2	ko05208	0.000124226	5.1361	AO-A0J9
81955	ABL1	T63505	Module_34	D0M0XB	Saracatinib	Phase 2	ko05130	1.29627e-06	5.95068	AO-A0J9
81956	ABL1	T63505	Module_34	D0M0XB	Saracatinib	Phase 2	ko05416	1.53177e-06	7.32936	AO-A0J9
81957	ABL1	T63505	Module_34	D0M0XB	Saracatinib	Phase 2	ko01001	0.0049882	3.17538	AO-A0J9
81958	ABL1	T63505	Module_34	D0M0XB	Saracatinib	Phase 2	ko04131	0.0363851	1.93561	AO-A0J9
81959	ABL1	T63505	Module_34	D0E0NM	DCC-2036	Phase 1/2	ko04012	8.56422e-06	6.47418	AO-A0J9
81960	ABL1	T63505	Module_34	D0E0NM	DCC-2036	Phase 1/2	ko04510	1.50561e-06	5.89445	AO-A0J9
81961	ABL1	T63505	Module_34	D0E0NM	DCC-2036	Phase 1/2	ko04520	6.06056e-06	6.6459	AO-A0J9
81962	ABL1	T63505	Module_34	D0E0NM	DCC-2036	Phase 1/2	ko04611	1.93409e-05	6.06908	AO-A0J9
81963	ABL1	T63505	Module_34	D0E0NM	DCC-2036	Phase 1/2	ko04926	2.31559e-05	5.97937	AO-A0J9
81964	ABL1	T63505	Module_34	D0E0NM	DCC-2036	Phase 1/2	ko04360	4.86174e-05	5.60866	AO-A0J9
81965	ABL1	T63505	Module_34	D0E0NM	DCC-2036	Phase 1/2	ko05205	0.000106805	5.21257	AO-A0J9
81966	ABL1	T63505	Module_34	D0E0NM	DCC-2036	Phase 1/2	ko05208	0.000124226	5.1361	AO-A0J9
81967	ABL1	T63505	Module_34	D0E0NM	DCC-2036	Phase 1/2	ko05130	1.29627e-06	5.95068	AO-A0J9
81968	ABL1	T63505	Module_34	D0E0NM	DCC-2036	Phase 1/2	ko05416	1.53177e-06	7.32936	AO-A0J9
81969	ABL1	T63505	Module_34	D0E0NM	DCC-2036	Phase 1/2	ko01001	0.0049882	3.17538	AO-A0J9
81970	ABL1	T63505	Module_34	D0E0NM	DCC-2036	Phase 1/2	ko04131	0.0363851	1.93561	AO-A0J9
81971	ABL1	T63505	Module_34	D06CIJ	ISIS-CRP	Phase 1	ko04012	8.56422e-06	6.47418	AO-A0J9
81972	ABL1	T63505	Module_34	D06CIJ	ISIS-CRP	Phase 1	ko04510	1.50561e-06	5.89445	AO-A0J9
81973	ABL1	T63505	Module_34	D06CIJ	ISIS-CRP	Phase 1	ko04520	6.06056e-06	6.6459	AO-A0J9
81974	ABL1	T63505	Module_34	D06CIJ	ISIS-CRP	Phase 1	ko04611	1.93409e-05	6.06908	AO-A0J9
81975	ABL1	T63505	Module_34	D06CIJ	ISIS-CRP	Phase 1	ko04926	2.31559e-05	5.97937	AO-A0J9
81976	ABL1	T63505	Module_34	D06CIJ	ISIS-CRP	Phase 1	ko04360	4.86174e-05	5.60866	AO-A0J9
81977	ABL1	T63505	Module_34	D06CIJ	ISIS-CRP	Phase 1	ko05205	0.000106805	5.21257	AO-A0J9
81978	ABL1	T63505	Module_34	D06CIJ	ISIS-CRP	Phase 1	ko05208	0.000124226	5.1361	AO-A0J9
81979	ABL1	T63505	Module_34	D06CIJ	ISIS-CRP	Phase 1	ko05130	1.29627e-06	5.95068	AO-A0J9
81980	ABL1	T63505	Module_34	D06CIJ	ISIS-CRP	Phase 1	ko05416	1.53177e-06	7.32936	AO-A0J9
81981	ABL1	T63505	Module_34	D06CIJ	ISIS-CRP	Phase 1	ko01001	0.0049882	3.17538	AO-A0J9
81982	ABL1	T63505	Module_34	D06CIJ	ISIS-CRP	Phase 1	ko04131	0.0363851	1.93561	AO-A0J9
81983	ABL1	T63505	Module_34	D00ABO	KW-2449	Phase 1	ko04012	8.56422e-06	6.47418	AO-A0J9
81984	ABL1	T63505	Module_34	D00ABO	KW-2449	Phase 1	ko04510	1.50561e-06	5.89445	AO-A0J9
81985	ABL1	T63505	Module_34	D00ABO	KW-2449	Phase 1	ko04520	6.06056e-06	6.6459	AO-A0J9
81986	ABL1	T63505	Module_34	D00ABO	KW-2449	Phase 1	ko04611	1.93409e-05	6.06908	AO-A0J9
81987	ABL1	T63505	Module_34	D00ABO	KW-2449	Phase 1	ko04926	2.31559e-05	5.97937	AO-A0J9
81988	ABL1	T63505	Module_34	D00ABO	KW-2449	Phase 1	ko04360	4.86174e-05	5.60866	AO-A0J9
81989	ABL1	T63505	Module_34	D00ABO	KW-2449	Phase 1	ko05205	0.000106805	5.21257	AO-A0J9
81990	ABL1	T63505	Module_34	D00ABO	KW-2449	Phase 1	ko05208	0.000124226	5.1361	AO-A0J9
81991	ABL1	T63505	Module_34	D00ABO	KW-2449	Phase 1	ko05130	1.29627e-06	5.95068	AO-A0J9
81992	ABL1	T63505	Module_34	D00ABO	KW-2449	Phase 1	ko05416	1.53177e-06	7.32936	AO-A0J9
81993	ABL1	T63505	Module_34	D00ABO	KW-2449	Phase 1	ko01001	0.0049882	3.17538	AO-A0J9
81994	ABL1	T63505	Module_34	D00ABO	KW-2449	Phase 1	ko04131	0.0363851	1.93561	AO-A0J9
81995	ABL1	T63505	Module_34	D0O0RB	6,6-fused nitrogenous heterocyclic compound 1	Patented	ko04012	8.56422e-06	6.47418	AO-A0J9
81996	ABL1	T63505	Module_34	D0O0RB	6,6-fused nitrogenous heterocyclic compound 1	Patented	ko04510	1.50561e-06	5.89445	AO-A0J9
81997	ABL1	T63505	Module_34	D0O0RB	6,6-fused nitrogenous heterocyclic compound 1	Patented	ko04520	6.06056e-06	6.6459	AO-A0J9
81998	ABL1	T63505	Module_34	D0O0RB	6,6-fused nitrogenous heterocyclic compound 1	Patented	ko04611	1.93409e-05	6.06908	AO-A0J9
81999	ABL1	T63505	Module_34	D0O0RB	6,6-fused nitrogenous heterocyclic compound 1	Patented	ko04926	2.31559e-05	5.97937	AO-A0J9
82000	ABL1	T63505	Module_34	D0O0RB	6,6-fused nitrogenous heterocyclic compound 1	Patented	ko04360	4.86174e-05	5.60866	AO-A0J9
82001	ABL1	T63505	Module_34	D0O0RB	6,6-fused nitrogenous heterocyclic compound 1	Patented	ko05205	0.000106805	5.21257	AO-A0J9
82002	ABL1	T63505	Module_34	D0O0RB	6,6-fused nitrogenous heterocyclic compound 1	Patented	ko05208	0.000124226	5.1361	AO-A0J9
82003	ABL1	T63505	Module_34	D0O0RB	6,6-fused nitrogenous heterocyclic compound 1	Patented	ko05130	1.29627e-06	5.95068	AO-A0J9
82004	ABL1	T63505	Module_34	D0O0RB	6,6-fused nitrogenous heterocyclic compound 1	Patented	ko05416	1.53177e-06	7.32936	AO-A0J9
82005	ABL1	T63505	Module_34	D0O0RB	6,6-fused nitrogenous heterocyclic compound 1	Patented	ko01001	0.0049882	3.17538	AO-A0J9
82006	ABL1	T63505	Module_34	D0O0RB	6,6-fused nitrogenous heterocyclic compound 1	Patented	ko04131	0.0363851	1.93561	AO-A0J9
82007	ABL1	T63505	Module_34	D0QD6T	6,6-fused nitrogenous heterocyclic compound 2	Patented	ko04012	8.56422e-06	6.47418	AO-A0J9
82008	ABL1	T63505	Module_34	D0QD6T	6,6-fused nitrogenous heterocyclic compound 2	Patented	ko04510	1.50561e-06	5.89445	AO-A0J9
82009	ABL1	T63505	Module_34	D0QD6T	6,6-fused nitrogenous heterocyclic compound 2	Patented	ko04520	6.06056e-06	6.6459	AO-A0J9
82010	ABL1	T63505	Module_34	D0QD6T	6,6-fused nitrogenous heterocyclic compound 2	Patented	ko04611	1.93409e-05	6.06908	AO-A0J9
82011	ABL1	T63505	Module_34	D0QD6T	6,6-fused nitrogenous heterocyclic compound 2	Patented	ko04926	2.31559e-05	5.97937	AO-A0J9
82012	ABL1	T63505	Module_34	D0QD6T	6,6-fused nitrogenous heterocyclic compound 2	Patented	ko04360	4.86174e-05	5.60866	AO-A0J9
82013	ABL1	T63505	Module_34	D0QD6T	6,6-fused nitrogenous heterocyclic compound 2	Patented	ko05205	0.000106805	5.21257	AO-A0J9
82014	ABL1	T63505	Module_34	D0QD6T	6,6-fused nitrogenous heterocyclic compound 2	Patented	ko05208	0.000124226	5.1361	AO-A0J9
82015	ABL1	T63505	Module_34	D0QD6T	6,6-fused nitrogenous heterocyclic compound 2	Patented	ko05130	1.29627e-06	5.95068	AO-A0J9
82016	ABL1	T63505	Module_34	D0QD6T	6,6-fused nitrogenous heterocyclic compound 2	Patented	ko05416	1.53177e-06	7.32936	AO-A0J9
82017	ABL1	T63505	Module_34	D0QD6T	6,6-fused nitrogenous heterocyclic compound 2	Patented	ko01001	0.0049882	3.17538	AO-A0J9
82018	ABL1	T63505	Module_34	D0QD6T	6,6-fused nitrogenous heterocyclic compound 2	Patented	ko04131	0.0363851	1.93561	AO-A0J9
82019	ABL1	T63505	Module_34	D0XL1M	6,6-fused nitrogenous heterocyclic compound 3	Patented	ko04012	8.56422e-06	6.47418	AO-A0J9
82020	ABL1	T63505	Module_34	D0XL1M	6,6-fused nitrogenous heterocyclic compound 3	Patented	ko04510	1.50561e-06	5.89445	AO-A0J9
82021	ABL1	T63505	Module_34	D0XL1M	6,6-fused nitrogenous heterocyclic compound 3	Patented	ko04520	6.06056e-06	6.6459	AO-A0J9
82022	ABL1	T63505	Module_34	D0XL1M	6,6-fused nitrogenous heterocyclic compound 3	Patented	ko04611	1.93409e-05	6.06908	AO-A0J9
82023	ABL1	T63505	Module_34	D0XL1M	6,6-fused nitrogenous heterocyclic compound 3	Patented	ko04926	2.31559e-05	5.97937	AO-A0J9
82024	ABL1	T63505	Module_34	D0XL1M	6,6-fused nitrogenous heterocyclic compound 3	Patented	ko04360	4.86174e-05	5.60866	AO-A0J9
82025	ABL1	T63505	Module_34	D0XL1M	6,6-fused nitrogenous heterocyclic compound 3	Patented	ko05205	0.000106805	5.21257	AO-A0J9
82026	ABL1	T63505	Module_34	D0XL1M	6,6-fused nitrogenous heterocyclic compound 3	Patented	ko05208	0.000124226	5.1361	AO-A0J9
82027	ABL1	T63505	Module_34	D0XL1M	6,6-fused nitrogenous heterocyclic compound 3	Patented	ko05130	1.29627e-06	5.95068	AO-A0J9
82028	ABL1	T63505	Module_34	D0XL1M	6,6-fused nitrogenous heterocyclic compound 3	Patented	ko05416	1.53177e-06	7.32936	AO-A0J9
82029	ABL1	T63505	Module_34	D0XL1M	6,6-fused nitrogenous heterocyclic compound 3	Patented	ko01001	0.0049882	3.17538	AO-A0J9
82030	ABL1	T63505	Module_34	D0XL1M	6,6-fused nitrogenous heterocyclic compound 3	Patented	ko04131	0.0363851	1.93561	AO-A0J9
82031	ABL1	T63505	Module_34	D0X9VH	Azaindole derivative 1	Patented	ko04012	8.56422e-06	6.47418	AO-A0J9
82032	ABL1	T63505	Module_34	D0X9VH	Azaindole derivative 1	Patented	ko04510	1.50561e-06	5.89445	AO-A0J9
82033	ABL1	T63505	Module_34	D0X9VH	Azaindole derivative 1	Patented	ko04520	6.06056e-06	6.6459	AO-A0J9
82034	ABL1	T63505	Module_34	D0X9VH	Azaindole derivative 1	Patented	ko04611	1.93409e-05	6.06908	AO-A0J9
82035	ABL1	T63505	Module_34	D0X9VH	Azaindole derivative 1	Patented	ko04926	2.31559e-05	5.97937	AO-A0J9
82036	ABL1	T63505	Module_34	D0X9VH	Azaindole derivative 1	Patented	ko04360	4.86174e-05	5.60866	AO-A0J9
82037	ABL1	T63505	Module_34	D0X9VH	Azaindole derivative 1	Patented	ko05205	0.000106805	5.21257	AO-A0J9
82038	ABL1	T63505	Module_34	D0X9VH	Azaindole derivative 1	Patented	ko05208	0.000124226	5.1361	AO-A0J9
82039	ABL1	T63505	Module_34	D0X9VH	Azaindole derivative 1	Patented	ko05130	1.29627e-06	5.95068	AO-A0J9
82040	ABL1	T63505	Module_34	D0X9VH	Azaindole derivative 1	Patented	ko05416	1.53177e-06	7.32936	AO-A0J9
82041	ABL1	T63505	Module_34	D0X9VH	Azaindole derivative 1	Patented	ko01001	0.0049882	3.17538	AO-A0J9
82042	ABL1	T63505	Module_34	D0X9VH	Azaindole derivative 1	Patented	ko04131	0.0363851	1.93561	AO-A0J9
82043	ABL1	T63505	Module_34	D05TYI	Azaindole derivative 2	Patented	ko04012	8.56422e-06	6.47418	AO-A0J9
82044	ABL1	T63505	Module_34	D05TYI	Azaindole derivative 2	Patented	ko04510	1.50561e-06	5.89445	AO-A0J9
82045	ABL1	T63505	Module_34	D05TYI	Azaindole derivative 2	Patented	ko04520	6.06056e-06	6.6459	AO-A0J9
82046	ABL1	T63505	Module_34	D05TYI	Azaindole derivative 2	Patented	ko04611	1.93409e-05	6.06908	AO-A0J9
82047	ABL1	T63505	Module_34	D05TYI	Azaindole derivative 2	Patented	ko04926	2.31559e-05	5.97937	AO-A0J9
82048	ABL1	T63505	Module_34	D05TYI	Azaindole derivative 2	Patented	ko04360	4.86174e-05	5.60866	AO-A0J9
82049	ABL1	T63505	Module_34	D05TYI	Azaindole derivative 2	Patented	ko05205	0.000106805	5.21257	AO-A0J9
82050	ABL1	T63505	Module_34	D05TYI	Azaindole derivative 2	Patented	ko05208	0.000124226	5.1361	AO-A0J9
82051	ABL1	T63505	Module_34	D05TYI	Azaindole derivative 2	Patented	ko05130	1.29627e-06	5.95068	AO-A0J9
82052	ABL1	T63505	Module_34	D05TYI	Azaindole derivative 2	Patented	ko05416	1.53177e-06	7.32936	AO-A0J9
82053	ABL1	T63505	Module_34	D05TYI	Azaindole derivative 2	Patented	ko01001	0.0049882	3.17538	AO-A0J9
82054	ABL1	T63505	Module_34	D05TYI	Azaindole derivative 2	Patented	ko04131	0.0363851	1.93561	AO-A0J9
82055	ABL1	T63505	Module_34	D0F4AW	Indol-5-ol derivative 1	Patented	ko04012	8.56422e-06	6.47418	AO-A0J9
82056	ABL1	T63505	Module_34	D0F4AW	Indol-5-ol derivative 1	Patented	ko04510	1.50561e-06	5.89445	AO-A0J9
82057	ABL1	T63505	Module_34	D0F4AW	Indol-5-ol derivative 1	Patented	ko04520	6.06056e-06	6.6459	AO-A0J9
82058	ABL1	T63505	Module_34	D0F4AW	Indol-5-ol derivative 1	Patented	ko04611	1.93409e-05	6.06908	AO-A0J9
82059	ABL1	T63505	Module_34	D0F4AW	Indol-5-ol derivative 1	Patented	ko04926	2.31559e-05	5.97937	AO-A0J9
82060	ABL1	T63505	Module_34	D0F4AW	Indol-5-ol derivative 1	Patented	ko04360	4.86174e-05	5.60866	AO-A0J9
82061	ABL1	T63505	Module_34	D0F4AW	Indol-5-ol derivative 1	Patented	ko05205	0.000106805	5.21257	AO-A0J9
82062	ABL1	T63505	Module_34	D0F4AW	Indol-5-ol derivative 1	Patented	ko05208	0.000124226	5.1361	AO-A0J9
82063	ABL1	T63505	Module_34	D0F4AW	Indol-5-ol derivative 1	Patented	ko05130	1.29627e-06	5.95068	AO-A0J9
82064	ABL1	T63505	Module_34	D0F4AW	Indol-5-ol derivative 1	Patented	ko05416	1.53177e-06	7.32936	AO-A0J9
82065	ABL1	T63505	Module_34	D0F4AW	Indol-5-ol derivative 1	Patented	ko01001	0.0049882	3.17538	AO-A0J9
82066	ABL1	T63505	Module_34	D0F4AW	Indol-5-ol derivative 1	Patented	ko04131	0.0363851	1.93561	AO-A0J9
82067	ABL1	T63505	Module_34	D0X0VH	PMID25656651-Compound-28a	Patented	ko04012	8.56422e-06	6.47418	AO-A0J9
82068	ABL1	T63505	Module_34	D0X0VH	PMID25656651-Compound-28a	Patented	ko04510	1.50561e-06	5.89445	AO-A0J9
82069	ABL1	T63505	Module_34	D0X0VH	PMID25656651-Compound-28a	Patented	ko04520	6.06056e-06	6.6459	AO-A0J9
82070	ABL1	T63505	Module_34	D0X0VH	PMID25656651-Compound-28a	Patented	ko04611	1.93409e-05	6.06908	AO-A0J9
82071	ABL1	T63505	Module_34	D0X0VH	PMID25656651-Compound-28a	Patented	ko04926	2.31559e-05	5.97937	AO-A0J9
82072	ABL1	T63505	Module_34	D0X0VH	PMID25656651-Compound-28a	Patented	ko04360	4.86174e-05	5.60866	AO-A0J9
82073	ABL1	T63505	Module_34	D0X0VH	PMID25656651-Compound-28a	Patented	ko05205	0.000106805	5.21257	AO-A0J9
82074	ABL1	T63505	Module_34	D0X0VH	PMID25656651-Compound-28a	Patented	ko05208	0.000124226	5.1361	AO-A0J9
82075	ABL1	T63505	Module_34	D0X0VH	PMID25656651-Compound-28a	Patented	ko05130	1.29627e-06	5.95068	AO-A0J9
82076	ABL1	T63505	Module_34	D0X0VH	PMID25656651-Compound-28a	Patented	ko05416	1.53177e-06	7.32936	AO-A0J9
82077	ABL1	T63505	Module_34	D0X0VH	PMID25656651-Compound-28a	Patented	ko01001	0.0049882	3.17538	AO-A0J9
82078	ABL1	T63505	Module_34	D0X0VH	PMID25656651-Compound-28a	Patented	ko04131	0.0363851	1.93561	AO-A0J9
82079	ABL1	T63505	Module_34	D0RT8M	PMID25656651-Compound-28b	Patented	ko04012	8.56422e-06	6.47418	AO-A0J9
82080	ABL1	T63505	Module_34	D0RT8M	PMID25656651-Compound-28b	Patented	ko04510	1.50561e-06	5.89445	AO-A0J9
82081	ABL1	T63505	Module_34	D0RT8M	PMID25656651-Compound-28b	Patented	ko04520	6.06056e-06	6.6459	AO-A0J9
82082	ABL1	T63505	Module_34	D0RT8M	PMID25656651-Compound-28b	Patented	ko04611	1.93409e-05	6.06908	AO-A0J9
82083	ABL1	T63505	Module_34	D0RT8M	PMID25656651-Compound-28b	Patented	ko04926	2.31559e-05	5.97937	AO-A0J9
82084	ABL1	T63505	Module_34	D0RT8M	PMID25656651-Compound-28b	Patented	ko04360	4.86174e-05	5.60866	AO-A0J9
82085	ABL1	T63505	Module_34	D0RT8M	PMID25656651-Compound-28b	Patented	ko05205	0.000106805	5.21257	AO-A0J9
82086	ABL1	T63505	Module_34	D0RT8M	PMID25656651-Compound-28b	Patented	ko05208	0.000124226	5.1361	AO-A0J9
82087	ABL1	T63505	Module_34	D0RT8M	PMID25656651-Compound-28b	Patented	ko05130	1.29627e-06	5.95068	AO-A0J9
82088	ABL1	T63505	Module_34	D0RT8M	PMID25656651-Compound-28b	Patented	ko05416	1.53177e-06	7.32936	AO-A0J9
82089	ABL1	T63505	Module_34	D0RT8M	PMID25656651-Compound-28b	Patented	ko01001	0.0049882	3.17538	AO-A0J9
82090	ABL1	T63505	Module_34	D0RT8M	PMID25656651-Compound-28b	Patented	ko04131	0.0363851	1.93561	AO-A0J9
82091	ABL1	T63505	Module_34	D0TX1S	PMID25656651-Compound-33a	Patented	ko04012	8.56422e-06	6.47418	AO-A0J9
82092	ABL1	T63505	Module_34	D0TX1S	PMID25656651-Compound-33a	Patented	ko04510	1.50561e-06	5.89445	AO-A0J9
82093	ABL1	T63505	Module_34	D0TX1S	PMID25656651-Compound-33a	Patented	ko04520	6.06056e-06	6.6459	AO-A0J9
82094	ABL1	T63505	Module_34	D0TX1S	PMID25656651-Compound-33a	Patented	ko04611	1.93409e-05	6.06908	AO-A0J9
82095	ABL1	T63505	Module_34	D0TX1S	PMID25656651-Compound-33a	Patented	ko04926	2.31559e-05	5.97937	AO-A0J9
82096	ABL1	T63505	Module_34	D0TX1S	PMID25656651-Compound-33a	Patented	ko04360	4.86174e-05	5.60866	AO-A0J9
82097	ABL1	T63505	Module_34	D0TX1S	PMID25656651-Compound-33a	Patented	ko05205	0.000106805	5.21257	AO-A0J9
82098	ABL1	T63505	Module_34	D0TX1S	PMID25656651-Compound-33a	Patented	ko05208	0.000124226	5.1361	AO-A0J9
82099	ABL1	T63505	Module_34	D0TX1S	PMID25656651-Compound-33a	Patented	ko05130	1.29627e-06	5.95068	AO-A0J9
82100	ABL1	T63505	Module_34	D0TX1S	PMID25656651-Compound-33a	Patented	ko05416	1.53177e-06	7.32936	AO-A0J9
82101	ABL1	T63505	Module_34	D0TX1S	PMID25656651-Compound-33a	Patented	ko01001	0.0049882	3.17538	AO-A0J9
82102	ABL1	T63505	Module_34	D0TX1S	PMID25656651-Compound-33a	Patented	ko04131	0.0363851	1.93561	AO-A0J9
82103	ABL1	T63505	Module_34	D0JD9Z	PMID25656651-Compound-33b	Patented	ko04012	8.56422e-06	6.47418	AO-A0J9
82104	ABL1	T63505	Module_34	D0JD9Z	PMID25656651-Compound-33b	Patented	ko04510	1.50561e-06	5.89445	AO-A0J9
82105	ABL1	T63505	Module_34	D0JD9Z	PMID25656651-Compound-33b	Patented	ko04520	6.06056e-06	6.6459	AO-A0J9
82106	ABL1	T63505	Module_34	D0JD9Z	PMID25656651-Compound-33b	Patented	ko04611	1.93409e-05	6.06908	AO-A0J9
82107	ABL1	T63505	Module_34	D0JD9Z	PMID25656651-Compound-33b	Patented	ko04926	2.31559e-05	5.97937	AO-A0J9
82108	ABL1	T63505	Module_34	D0JD9Z	PMID25656651-Compound-33b	Patented	ko04360	4.86174e-05	5.60866	AO-A0J9
82109	ABL1	T63505	Module_34	D0JD9Z	PMID25656651-Compound-33b	Patented	ko05205	0.000106805	5.21257	AO-A0J9
82110	ABL1	T63505	Module_34	D0JD9Z	PMID25656651-Compound-33b	Patented	ko05208	0.000124226	5.1361	AO-A0J9
82111	ABL1	T63505	Module_34	D0JD9Z	PMID25656651-Compound-33b	Patented	ko05130	1.29627e-06	5.95068	AO-A0J9
82112	ABL1	T63505	Module_34	D0JD9Z	PMID25656651-Compound-33b	Patented	ko05416	1.53177e-06	7.32936	AO-A0J9
82113	ABL1	T63505	Module_34	D0JD9Z	PMID25656651-Compound-33b	Patented	ko01001	0.0049882	3.17538	AO-A0J9
82114	ABL1	T63505	Module_34	D0JD9Z	PMID25656651-Compound-33b	Patented	ko04131	0.0363851	1.93561	AO-A0J9
82115	ABL1	T63505	Module_34	D06LHV	PMID25656651-Compound-34a	Patented	ko04012	8.56422e-06	6.47418	AO-A0J9
82116	ABL1	T63505	Module_34	D06LHV	PMID25656651-Compound-34a	Patented	ko04510	1.50561e-06	5.89445	AO-A0J9
82117	ABL1	T63505	Module_34	D06LHV	PMID25656651-Compound-34a	Patented	ko04520	6.06056e-06	6.6459	AO-A0J9
82118	ABL1	T63505	Module_34	D06LHV	PMID25656651-Compound-34a	Patented	ko04611	1.93409e-05	6.06908	AO-A0J9
82119	ABL1	T63505	Module_34	D06LHV	PMID25656651-Compound-34a	Patented	ko04926	2.31559e-05	5.97937	AO-A0J9
82120	ABL1	T63505	Module_34	D06LHV	PMID25656651-Compound-34a	Patented	ko04360	4.86174e-05	5.60866	AO-A0J9
82121	ABL1	T63505	Module_34	D06LHV	PMID25656651-Compound-34a	Patented	ko05205	0.000106805	5.21257	AO-A0J9
82122	ABL1	T63505	Module_34	D06LHV	PMID25656651-Compound-34a	Patented	ko05208	0.000124226	5.1361	AO-A0J9
82123	ABL1	T63505	Module_34	D06LHV	PMID25656651-Compound-34a	Patented	ko05130	1.29627e-06	5.95068	AO-A0J9
82124	ABL1	T63505	Module_34	D06LHV	PMID25656651-Compound-34a	Patented	ko05416	1.53177e-06	7.32936	AO-A0J9
82125	ABL1	T63505	Module_34	D06LHV	PMID25656651-Compound-34a	Patented	ko01001	0.0049882	3.17538	AO-A0J9
82126	ABL1	T63505	Module_34	D06LHV	PMID25656651-Compound-34a	Patented	ko04131	0.0363851	1.93561	AO-A0J9
82127	ABL1	T63505	Module_34	D0KM7V	PMID25656651-Compound-34b	Patented	ko04012	8.56422e-06	6.47418	AO-A0J9
82128	ABL1	T63505	Module_34	D0KM7V	PMID25656651-Compound-34b	Patented	ko04510	1.50561e-06	5.89445	AO-A0J9
82129	ABL1	T63505	Module_34	D0KM7V	PMID25656651-Compound-34b	Patented	ko04520	6.06056e-06	6.6459	AO-A0J9
82130	ABL1	T63505	Module_34	D0KM7V	PMID25656651-Compound-34b	Patented	ko04611	1.93409e-05	6.06908	AO-A0J9
82131	ABL1	T63505	Module_34	D0KM7V	PMID25656651-Compound-34b	Patented	ko04926	2.31559e-05	5.97937	AO-A0J9
82132	ABL1	T63505	Module_34	D0KM7V	PMID25656651-Compound-34b	Patented	ko04360	4.86174e-05	5.60866	AO-A0J9
82133	ABL1	T63505	Module_34	D0KM7V	PMID25656651-Compound-34b	Patented	ko05205	0.000106805	5.21257	AO-A0J9
82134	ABL1	T63505	Module_34	D0KM7V	PMID25656651-Compound-34b	Patented	ko05208	0.000124226	5.1361	AO-A0J9
82135	ABL1	T63505	Module_34	D0KM7V	PMID25656651-Compound-34b	Patented	ko05130	1.29627e-06	5.95068	AO-A0J9
82136	ABL1	T63505	Module_34	D0KM7V	PMID25656651-Compound-34b	Patented	ko05416	1.53177e-06	7.32936	AO-A0J9
82137	ABL1	T63505	Module_34	D0KM7V	PMID25656651-Compound-34b	Patented	ko01001	0.0049882	3.17538	AO-A0J9
82138	ABL1	T63505	Module_34	D0KM7V	PMID25656651-Compound-34b	Patented	ko04131	0.0363851	1.93561	AO-A0J9
82139	ABL1	T63505	Module_34	D03JXD	PMID25656651-Compound-34c	Patented	ko04012	8.56422e-06	6.47418	AO-A0J9
82140	ABL1	T63505	Module_34	D03JXD	PMID25656651-Compound-34c	Patented	ko04510	1.50561e-06	5.89445	AO-A0J9
82141	ABL1	T63505	Module_34	D03JXD	PMID25656651-Compound-34c	Patented	ko04520	6.06056e-06	6.6459	AO-A0J9
82142	ABL1	T63505	Module_34	D03JXD	PMID25656651-Compound-34c	Patented	ko04611	1.93409e-05	6.06908	AO-A0J9
82143	ABL1	T63505	Module_34	D03JXD	PMID25656651-Compound-34c	Patented	ko04926	2.31559e-05	5.97937	AO-A0J9
82144	ABL1	T63505	Module_34	D03JXD	PMID25656651-Compound-34c	Patented	ko04360	4.86174e-05	5.60866	AO-A0J9
82145	ABL1	T63505	Module_34	D03JXD	PMID25656651-Compound-34c	Patented	ko05205	0.000106805	5.21257	AO-A0J9
82146	ABL1	T63505	Module_34	D03JXD	PMID25656651-Compound-34c	Patented	ko05208	0.000124226	5.1361	AO-A0J9
82147	ABL1	T63505	Module_34	D03JXD	PMID25656651-Compound-34c	Patented	ko05130	1.29627e-06	5.95068	AO-A0J9
82148	ABL1	T63505	Module_34	D03JXD	PMID25656651-Compound-34c	Patented	ko05416	1.53177e-06	7.32936	AO-A0J9
82149	ABL1	T63505	Module_34	D03JXD	PMID25656651-Compound-34c	Patented	ko01001	0.0049882	3.17538	AO-A0J9
82150	ABL1	T63505	Module_34	D03JXD	PMID25656651-Compound-34c	Patented	ko04131	0.0363851	1.93561	AO-A0J9
82151	ABL1	T63505	Module_34	D0ZH4I	PMID25656651-Compound-42	Patented	ko04012	8.56422e-06	6.47418	AO-A0J9
82152	ABL1	T63505	Module_34	D0ZH4I	PMID25656651-Compound-42	Patented	ko04510	1.50561e-06	5.89445	AO-A0J9
82153	ABL1	T63505	Module_34	D0ZH4I	PMID25656651-Compound-42	Patented	ko04520	6.06056e-06	6.6459	AO-A0J9
82154	ABL1	T63505	Module_34	D0ZH4I	PMID25656651-Compound-42	Patented	ko04611	1.93409e-05	6.06908	AO-A0J9
82155	ABL1	T63505	Module_34	D0ZH4I	PMID25656651-Compound-42	Patented	ko04926	2.31559e-05	5.97937	AO-A0J9
82156	ABL1	T63505	Module_34	D0ZH4I	PMID25656651-Compound-42	Patented	ko04360	4.86174e-05	5.60866	AO-A0J9
82157	ABL1	T63505	Module_34	D0ZH4I	PMID25656651-Compound-42	Patented	ko05205	0.000106805	5.21257	AO-A0J9
82158	ABL1	T63505	Module_34	D0ZH4I	PMID25656651-Compound-42	Patented	ko05208	0.000124226	5.1361	AO-A0J9
82159	ABL1	T63505	Module_34	D0ZH4I	PMID25656651-Compound-42	Patented	ko05130	1.29627e-06	5.95068	AO-A0J9
82160	ABL1	T63505	Module_34	D0ZH4I	PMID25656651-Compound-42	Patented	ko05416	1.53177e-06	7.32936	AO-A0J9
82161	ABL1	T63505	Module_34	D0ZH4I	PMID25656651-Compound-42	Patented	ko01001	0.0049882	3.17538	AO-A0J9
82162	ABL1	T63505	Module_34	D0ZH4I	PMID25656651-Compound-42	Patented	ko04131	0.0363851	1.93561	AO-A0J9
82163	ABL1	T63505	Module_34	D0Y0PE	PMID25656651-Compound-46	Patented	ko04012	8.56422e-06	6.47418	AO-A0J9
82164	ABL1	T63505	Module_34	D0Y0PE	PMID25656651-Compound-46	Patented	ko04510	1.50561e-06	5.89445	AO-A0J9
82165	ABL1	T63505	Module_34	D0Y0PE	PMID25656651-Compound-46	Patented	ko04520	6.06056e-06	6.6459	AO-A0J9
82166	ABL1	T63505	Module_34	D0Y0PE	PMID25656651-Compound-46	Patented	ko04611	1.93409e-05	6.06908	AO-A0J9
82167	ABL1	T63505	Module_34	D0Y0PE	PMID25656651-Compound-46	Patented	ko04926	2.31559e-05	5.97937	AO-A0J9
82168	ABL1	T63505	Module_34	D0Y0PE	PMID25656651-Compound-46	Patented	ko04360	4.86174e-05	5.60866	AO-A0J9
82169	ABL1	T63505	Module_34	D0Y0PE	PMID25656651-Compound-46	Patented	ko05205	0.000106805	5.21257	AO-A0J9
82170	ABL1	T63505	Module_34	D0Y0PE	PMID25656651-Compound-46	Patented	ko05208	0.000124226	5.1361	AO-A0J9
82171	ABL1	T63505	Module_34	D0Y0PE	PMID25656651-Compound-46	Patented	ko05130	1.29627e-06	5.95068	AO-A0J9
82172	ABL1	T63505	Module_34	D0Y0PE	PMID25656651-Compound-46	Patented	ko05416	1.53177e-06	7.32936	AO-A0J9
82173	ABL1	T63505	Module_34	D0Y0PE	PMID25656651-Compound-46	Patented	ko01001	0.0049882	3.17538	AO-A0J9
82174	ABL1	T63505	Module_34	D0Y0PE	PMID25656651-Compound-46	Patented	ko04131	0.0363851	1.93561	AO-A0J9
82175	ABL1	T63505	Module_34	D01DBB	PMID27774824-Compound-Figure9Example2down	Patented	ko04012	8.56422e-06	6.47418	AO-A0J9
82176	ABL1	T63505	Module_34	D01DBB	PMID27774824-Compound-Figure9Example2down	Patented	ko04510	1.50561e-06	5.89445	AO-A0J9
82177	ABL1	T63505	Module_34	D01DBB	PMID27774824-Compound-Figure9Example2down	Patented	ko04520	6.06056e-06	6.6459	AO-A0J9
82178	ABL1	T63505	Module_34	D01DBB	PMID27774824-Compound-Figure9Example2down	Patented	ko04611	1.93409e-05	6.06908	AO-A0J9
82179	ABL1	T63505	Module_34	D01DBB	PMID27774824-Compound-Figure9Example2down	Patented	ko04926	2.31559e-05	5.97937	AO-A0J9
82180	ABL1	T63505	Module_34	D01DBB	PMID27774824-Compound-Figure9Example2down	Patented	ko04360	4.86174e-05	5.60866	AO-A0J9
82181	ABL1	T63505	Module_34	D01DBB	PMID27774824-Compound-Figure9Example2down	Patented	ko05205	0.000106805	5.21257	AO-A0J9
82182	ABL1	T63505	Module_34	D01DBB	PMID27774824-Compound-Figure9Example2down	Patented	ko05208	0.000124226	5.1361	AO-A0J9
82183	ABL1	T63505	Module_34	D01DBB	PMID27774824-Compound-Figure9Example2down	Patented	ko05130	1.29627e-06	5.95068	AO-A0J9
82184	ABL1	T63505	Module_34	D01DBB	PMID27774824-Compound-Figure9Example2down	Patented	ko05416	1.53177e-06	7.32936	AO-A0J9
82185	ABL1	T63505	Module_34	D01DBB	PMID27774824-Compound-Figure9Example2down	Patented	ko01001	0.0049882	3.17538	AO-A0J9
82186	ABL1	T63505	Module_34	D01DBB	PMID27774824-Compound-Figure9Example2down	Patented	ko04131	0.0363851	1.93561	AO-A0J9
82187	ABL1	T63505	Module_34	D0WZ8N	PMID27774824-Compound-Figure9Example2up	Patented	ko04012	8.56422e-06	6.47418	AO-A0J9
82188	ABL1	T63505	Module_34	D0WZ8N	PMID27774824-Compound-Figure9Example2up	Patented	ko04510	1.50561e-06	5.89445	AO-A0J9
82189	ABL1	T63505	Module_34	D0WZ8N	PMID27774824-Compound-Figure9Example2up	Patented	ko04520	6.06056e-06	6.6459	AO-A0J9
82190	ABL1	T63505	Module_34	D0WZ8N	PMID27774824-Compound-Figure9Example2up	Patented	ko04611	1.93409e-05	6.06908	AO-A0J9
82191	ABL1	T63505	Module_34	D0WZ8N	PMID27774824-Compound-Figure9Example2up	Patented	ko04926	2.31559e-05	5.97937	AO-A0J9
82192	ABL1	T63505	Module_34	D0WZ8N	PMID27774824-Compound-Figure9Example2up	Patented	ko04360	4.86174e-05	5.60866	AO-A0J9
82193	ABL1	T63505	Module_34	D0WZ8N	PMID27774824-Compound-Figure9Example2up	Patented	ko05205	0.000106805	5.21257	AO-A0J9
82194	ABL1	T63505	Module_34	D0WZ8N	PMID27774824-Compound-Figure9Example2up	Patented	ko05208	0.000124226	5.1361	AO-A0J9
82195	ABL1	T63505	Module_34	D0WZ8N	PMID27774824-Compound-Figure9Example2up	Patented	ko05130	1.29627e-06	5.95068	AO-A0J9
82196	ABL1	T63505	Module_34	D0WZ8N	PMID27774824-Compound-Figure9Example2up	Patented	ko05416	1.53177e-06	7.32936	AO-A0J9
82197	ABL1	T63505	Module_34	D0WZ8N	PMID27774824-Compound-Figure9Example2up	Patented	ko01001	0.0049882	3.17538	AO-A0J9
82198	ABL1	T63505	Module_34	D0WZ8N	PMID27774824-Compound-Figure9Example2up	Patented	ko04131	0.0363851	1.93561	AO-A0J9
82199	ABL1	T63505	Module_34	D04GFO	MC-2001	Preclinical	ko04012	8.56422e-06	6.47418	AO-A0J9
82200	ABL1	T63505	Module_34	D04GFO	MC-2001	Preclinical	ko04510	1.50561e-06	5.89445	AO-A0J9
82201	ABL1	T63505	Module_34	D04GFO	MC-2001	Preclinical	ko04520	6.06056e-06	6.6459	AO-A0J9
82202	ABL1	T63505	Module_34	D04GFO	MC-2001	Preclinical	ko04611	1.93409e-05	6.06908	AO-A0J9
82203	ABL1	T63505	Module_34	D04GFO	MC-2001	Preclinical	ko04926	2.31559e-05	5.97937	AO-A0J9
82204	ABL1	T63505	Module_34	D04GFO	MC-2001	Preclinical	ko04360	4.86174e-05	5.60866	AO-A0J9
82205	ABL1	T63505	Module_34	D04GFO	MC-2001	Preclinical	ko05205	0.000106805	5.21257	AO-A0J9
82206	ABL1	T63505	Module_34	D04GFO	MC-2001	Preclinical	ko05208	0.000124226	5.1361	AO-A0J9
82207	ABL1	T63505	Module_34	D04GFO	MC-2001	Preclinical	ko05130	1.29627e-06	5.95068	AO-A0J9
82208	ABL1	T63505	Module_34	D04GFO	MC-2001	Preclinical	ko05416	1.53177e-06	7.32936	AO-A0J9
82209	ABL1	T63505	Module_34	D04GFO	MC-2001	Preclinical	ko01001	0.0049882	3.17538	AO-A0J9
82210	ABL1	T63505	Module_34	D04GFO	MC-2001	Preclinical	ko04131	0.0363851	1.93561	AO-A0J9
82211	ABL1	T63505	Module_34	D03PLP	[1,1':2',1'']-terphenyl-4,3'',5''-triol	Investigative	ko04012	8.56422e-06	6.47418	AO-A0J9
82212	ABL1	T63505	Module_34	D03PLP	[1,1':2',1'']-terphenyl-4,3'',5''-triol	Investigative	ko04510	1.50561e-06	5.89445	AO-A0J9
82213	ABL1	T63505	Module_34	D03PLP	[1,1':2',1'']-terphenyl-4,3'',5''-triol	Investigative	ko04520	6.06056e-06	6.6459	AO-A0J9
82214	ABL1	T63505	Module_34	D03PLP	[1,1':2',1'']-terphenyl-4,3'',5''-triol	Investigative	ko04611	1.93409e-05	6.06908	AO-A0J9
82215	ABL1	T63505	Module_34	D03PLP	[1,1':2',1'']-terphenyl-4,3'',5''-triol	Investigative	ko04926	2.31559e-05	5.97937	AO-A0J9
82216	ABL1	T63505	Module_34	D03PLP	[1,1':2',1'']-terphenyl-4,3'',5''-triol	Investigative	ko04360	4.86174e-05	5.60866	AO-A0J9
82217	ABL1	T63505	Module_34	D03PLP	[1,1':2',1'']-terphenyl-4,3'',5''-triol	Investigative	ko05205	0.000106805	5.21257	AO-A0J9
82218	ABL1	T63505	Module_34	D03PLP	[1,1':2',1'']-terphenyl-4,3'',5''-triol	Investigative	ko05208	0.000124226	5.1361	AO-A0J9
82219	ABL1	T63505	Module_34	D03PLP	[1,1':2',1'']-terphenyl-4,3'',5''-triol	Investigative	ko05130	1.29627e-06	5.95068	AO-A0J9
82220	ABL1	T63505	Module_34	D03PLP	[1,1':2',1'']-terphenyl-4,3'',5''-triol	Investigative	ko05416	1.53177e-06	7.32936	AO-A0J9
82221	ABL1	T63505	Module_34	D03PLP	[1,1':2',1'']-terphenyl-4,3'',5''-triol	Investigative	ko01001	0.0049882	3.17538	AO-A0J9
82222	ABL1	T63505	Module_34	D03PLP	[1,1':2',1'']-terphenyl-4,3'',5''-triol	Investigative	ko04131	0.0363851	1.93561	AO-A0J9
82223	ABL1	T63505	Module_34	D0A5RM	4-[(3,5-diamino-1H-pyrazol-4-yl)diazenyl]phenol	Investigative	ko04012	8.56422e-06	6.47418	AO-A0J9
82224	ABL1	T63505	Module_34	D0A5RM	4-[(3,5-diamino-1H-pyrazol-4-yl)diazenyl]phenol	Investigative	ko04510	1.50561e-06	5.89445	AO-A0J9
82225	ABL1	T63505	Module_34	D0A5RM	4-[(3,5-diamino-1H-pyrazol-4-yl)diazenyl]phenol	Investigative	ko04520	6.06056e-06	6.6459	AO-A0J9
82226	ABL1	T63505	Module_34	D0A5RM	4-[(3,5-diamino-1H-pyrazol-4-yl)diazenyl]phenol	Investigative	ko04611	1.93409e-05	6.06908	AO-A0J9
82227	ABL1	T63505	Module_34	D0A5RM	4-[(3,5-diamino-1H-pyrazol-4-yl)diazenyl]phenol	Investigative	ko04926	2.31559e-05	5.97937	AO-A0J9
82228	ABL1	T63505	Module_34	D0A5RM	4-[(3,5-diamino-1H-pyrazol-4-yl)diazenyl]phenol	Investigative	ko04360	4.86174e-05	5.60866	AO-A0J9
82229	ABL1	T63505	Module_34	D0A5RM	4-[(3,5-diamino-1H-pyrazol-4-yl)diazenyl]phenol	Investigative	ko05205	0.000106805	5.21257	AO-A0J9
82230	ABL1	T63505	Module_34	D0A5RM	4-[(3,5-diamino-1H-pyrazol-4-yl)diazenyl]phenol	Investigative	ko05208	0.000124226	5.1361	AO-A0J9
82231	ABL1	T63505	Module_34	D0A5RM	4-[(3,5-diamino-1H-pyrazol-4-yl)diazenyl]phenol	Investigative	ko05130	1.29627e-06	5.95068	AO-A0J9
82232	ABL1	T63505	Module_34	D0A5RM	4-[(3,5-diamino-1H-pyrazol-4-yl)diazenyl]phenol	Investigative	ko05416	1.53177e-06	7.32936	AO-A0J9
82233	ABL1	T63505	Module_34	D0A5RM	4-[(3,5-diamino-1H-pyrazol-4-yl)diazenyl]phenol	Investigative	ko01001	0.0049882	3.17538	AO-A0J9
82234	ABL1	T63505	Module_34	D0A5RM	4-[(3,5-diamino-1H-pyrazol-4-yl)diazenyl]phenol	Investigative	ko04131	0.0363851	1.93561	AO-A0J9
82235	ABL1	T63505	Module_34	D0D8OY	AP-24226	Investigative	ko04012	8.56422e-06	6.47418	AO-A0J9
82236	ABL1	T63505	Module_34	D0D8OY	AP-24226	Investigative	ko04510	1.50561e-06	5.89445	AO-A0J9
82237	ABL1	T63505	Module_34	D0D8OY	AP-24226	Investigative	ko04520	6.06056e-06	6.6459	AO-A0J9
82238	ABL1	T63505	Module_34	D0D8OY	AP-24226	Investigative	ko04611	1.93409e-05	6.06908	AO-A0J9
82239	ABL1	T63505	Module_34	D0D8OY	AP-24226	Investigative	ko04926	2.31559e-05	5.97937	AO-A0J9
82240	ABL1	T63505	Module_34	D0D8OY	AP-24226	Investigative	ko04360	4.86174e-05	5.60866	AO-A0J9
82241	ABL1	T63505	Module_34	D0D8OY	AP-24226	Investigative	ko05205	0.000106805	5.21257	AO-A0J9
82242	ABL1	T63505	Module_34	D0D8OY	AP-24226	Investigative	ko05208	0.000124226	5.1361	AO-A0J9
82243	ABL1	T63505	Module_34	D0D8OY	AP-24226	Investigative	ko05130	1.29627e-06	5.95068	AO-A0J9
82244	ABL1	T63505	Module_34	D0D8OY	AP-24226	Investigative	ko05416	1.53177e-06	7.32936	AO-A0J9
82245	ABL1	T63505	Module_34	D0D8OY	AP-24226	Investigative	ko01001	0.0049882	3.17538	AO-A0J9
82246	ABL1	T63505	Module_34	D0D8OY	AP-24226	Investigative	ko04131	0.0363851	1.93561	AO-A0J9
82247	ABL1	T63505	Module_34	D04QUI	BAS-00387275	Investigative	ko04012	8.56422e-06	6.47418	AO-A0J9
82248	ABL1	T63505	Module_34	D04QUI	BAS-00387275	Investigative	ko04510	1.50561e-06	5.89445	AO-A0J9
82249	ABL1	T63505	Module_34	D04QUI	BAS-00387275	Investigative	ko04520	6.06056e-06	6.6459	AO-A0J9
82250	ABL1	T63505	Module_34	D04QUI	BAS-00387275	Investigative	ko04611	1.93409e-05	6.06908	AO-A0J9
82251	ABL1	T63505	Module_34	D04QUI	BAS-00387275	Investigative	ko04926	2.31559e-05	5.97937	AO-A0J9
82252	ABL1	T63505	Module_34	D04QUI	BAS-00387275	Investigative	ko04360	4.86174e-05	5.60866	AO-A0J9
82253	ABL1	T63505	Module_34	D04QUI	BAS-00387275	Investigative	ko05205	0.000106805	5.21257	AO-A0J9
82254	ABL1	T63505	Module_34	D04QUI	BAS-00387275	Investigative	ko05208	0.000124226	5.1361	AO-A0J9
82255	ABL1	T63505	Module_34	D04QUI	BAS-00387275	Investigative	ko05130	1.29627e-06	5.95068	AO-A0J9
82256	ABL1	T63505	Module_34	D04QUI	BAS-00387275	Investigative	ko05416	1.53177e-06	7.32936	AO-A0J9
82257	ABL1	T63505	Module_34	D04QUI	BAS-00387275	Investigative	ko01001	0.0049882	3.17538	AO-A0J9
82258	ABL1	T63505	Module_34	D04QUI	BAS-00387275	Investigative	ko04131	0.0363851	1.93561	AO-A0J9
82259	ABL1	T63505	Module_34	D01GNF	BAS-00387328	Investigative	ko04012	8.56422e-06	6.47418	AO-A0J9
82260	ABL1	T63505	Module_34	D01GNF	BAS-00387328	Investigative	ko04510	1.50561e-06	5.89445	AO-A0J9
82261	ABL1	T63505	Module_34	D01GNF	BAS-00387328	Investigative	ko04520	6.06056e-06	6.6459	AO-A0J9
82262	ABL1	T63505	Module_34	D01GNF	BAS-00387328	Investigative	ko04611	1.93409e-05	6.06908	AO-A0J9
82263	ABL1	T63505	Module_34	D01GNF	BAS-00387328	Investigative	ko04926	2.31559e-05	5.97937	AO-A0J9
82264	ABL1	T63505	Module_34	D01GNF	BAS-00387328	Investigative	ko04360	4.86174e-05	5.60866	AO-A0J9
82265	ABL1	T63505	Module_34	D01GNF	BAS-00387328	Investigative	ko05205	0.000106805	5.21257	AO-A0J9
82266	ABL1	T63505	Module_34	D01GNF	BAS-00387328	Investigative	ko05208	0.000124226	5.1361	AO-A0J9
82267	ABL1	T63505	Module_34	D01GNF	BAS-00387328	Investigative	ko05130	1.29627e-06	5.95068	AO-A0J9
82268	ABL1	T63505	Module_34	D01GNF	BAS-00387328	Investigative	ko05416	1.53177e-06	7.32936	AO-A0J9
82269	ABL1	T63505	Module_34	D01GNF	BAS-00387328	Investigative	ko01001	0.0049882	3.17538	AO-A0J9
82270	ABL1	T63505	Module_34	D01GNF	BAS-00387328	Investigative	ko04131	0.0363851	1.93561	AO-A0J9
82271	ABL1	T63505	Module_34	D03GQI	BAS-00387347	Investigative	ko04012	8.56422e-06	6.47418	AO-A0J9
82272	ABL1	T63505	Module_34	D03GQI	BAS-00387347	Investigative	ko04510	1.50561e-06	5.89445	AO-A0J9
82273	ABL1	T63505	Module_34	D03GQI	BAS-00387347	Investigative	ko04520	6.06056e-06	6.6459	AO-A0J9
82274	ABL1	T63505	Module_34	D03GQI	BAS-00387347	Investigative	ko04611	1.93409e-05	6.06908	AO-A0J9
82275	ABL1	T63505	Module_34	D03GQI	BAS-00387347	Investigative	ko04926	2.31559e-05	5.97937	AO-A0J9
82276	ABL1	T63505	Module_34	D03GQI	BAS-00387347	Investigative	ko04360	4.86174e-05	5.60866	AO-A0J9
82277	ABL1	T63505	Module_34	D03GQI	BAS-00387347	Investigative	ko05205	0.000106805	5.21257	AO-A0J9
82278	ABL1	T63505	Module_34	D03GQI	BAS-00387347	Investigative	ko05208	0.000124226	5.1361	AO-A0J9
82279	ABL1	T63505	Module_34	D03GQI	BAS-00387347	Investigative	ko05130	1.29627e-06	5.95068	AO-A0J9
82280	ABL1	T63505	Module_34	D03GQI	BAS-00387347	Investigative	ko05416	1.53177e-06	7.32936	AO-A0J9
82281	ABL1	T63505	Module_34	D03GQI	BAS-00387347	Investigative	ko01001	0.0049882	3.17538	AO-A0J9
82282	ABL1	T63505	Module_34	D03GQI	BAS-00387347	Investigative	ko04131	0.0363851	1.93561	AO-A0J9
82283	ABL1	T63505	Module_34	D07LYJ	BAS-00672722	Investigative	ko04012	8.56422e-06	6.47418	AO-A0J9
82284	ABL1	T63505	Module_34	D07LYJ	BAS-00672722	Investigative	ko04510	1.50561e-06	5.89445	AO-A0J9
82285	ABL1	T63505	Module_34	D07LYJ	BAS-00672722	Investigative	ko04520	6.06056e-06	6.6459	AO-A0J9
82286	ABL1	T63505	Module_34	D07LYJ	BAS-00672722	Investigative	ko04611	1.93409e-05	6.06908	AO-A0J9
82287	ABL1	T63505	Module_34	D07LYJ	BAS-00672722	Investigative	ko04926	2.31559e-05	5.97937	AO-A0J9
82288	ABL1	T63505	Module_34	D07LYJ	BAS-00672722	Investigative	ko04360	4.86174e-05	5.60866	AO-A0J9
82289	ABL1	T63505	Module_34	D07LYJ	BAS-00672722	Investigative	ko05205	0.000106805	5.21257	AO-A0J9
82290	ABL1	T63505	Module_34	D07LYJ	BAS-00672722	Investigative	ko05208	0.000124226	5.1361	AO-A0J9
82291	ABL1	T63505	Module_34	D07LYJ	BAS-00672722	Investigative	ko05130	1.29627e-06	5.95068	AO-A0J9
82292	ABL1	T63505	Module_34	D07LYJ	BAS-00672722	Investigative	ko05416	1.53177e-06	7.32936	AO-A0J9
82293	ABL1	T63505	Module_34	D07LYJ	BAS-00672722	Investigative	ko01001	0.0049882	3.17538	AO-A0J9
82294	ABL1	T63505	Module_34	D07LYJ	BAS-00672722	Investigative	ko04131	0.0363851	1.93561	AO-A0J9
82295	ABL1	T63505	Module_34	D0D8ZN	BAS-01373578	Investigative	ko04012	8.56422e-06	6.47418	AO-A0J9
82296	ABL1	T63505	Module_34	D0D8ZN	BAS-01373578	Investigative	ko04510	1.50561e-06	5.89445	AO-A0J9
82297	ABL1	T63505	Module_34	D0D8ZN	BAS-01373578	Investigative	ko04520	6.06056e-06	6.6459	AO-A0J9
82298	ABL1	T63505	Module_34	D0D8ZN	BAS-01373578	Investigative	ko04611	1.93409e-05	6.06908	AO-A0J9
82299	ABL1	T63505	Module_34	D0D8ZN	BAS-01373578	Investigative	ko04926	2.31559e-05	5.97937	AO-A0J9
82300	ABL1	T63505	Module_34	D0D8ZN	BAS-01373578	Investigative	ko04360	4.86174e-05	5.60866	AO-A0J9
82301	ABL1	T63505	Module_34	D0D8ZN	BAS-01373578	Investigative	ko05205	0.000106805	5.21257	AO-A0J9
82302	ABL1	T63505	Module_34	D0D8ZN	BAS-01373578	Investigative	ko05208	0.000124226	5.1361	AO-A0J9
82303	ABL1	T63505	Module_34	D0D8ZN	BAS-01373578	Investigative	ko05130	1.29627e-06	5.95068	AO-A0J9
82304	ABL1	T63505	Module_34	D0D8ZN	BAS-01373578	Investigative	ko05416	1.53177e-06	7.32936	AO-A0J9
82305	ABL1	T63505	Module_34	D0D8ZN	BAS-01373578	Investigative	ko01001	0.0049882	3.17538	AO-A0J9
82306	ABL1	T63505	Module_34	D0D8ZN	BAS-01373578	Investigative	ko04131	0.0363851	1.93561	AO-A0J9
82307	ABL1	T63505	Module_34	D09QKH	BAS-0338872	Investigative	ko04012	8.56422e-06	6.47418	AO-A0J9
82308	ABL1	T63505	Module_34	D09QKH	BAS-0338872	Investigative	ko04510	1.50561e-06	5.89445	AO-A0J9
82309	ABL1	T63505	Module_34	D09QKH	BAS-0338872	Investigative	ko04520	6.06056e-06	6.6459	AO-A0J9
82310	ABL1	T63505	Module_34	D09QKH	BAS-0338872	Investigative	ko04611	1.93409e-05	6.06908	AO-A0J9
82311	ABL1	T63505	Module_34	D09QKH	BAS-0338872	Investigative	ko04926	2.31559e-05	5.97937	AO-A0J9
82312	ABL1	T63505	Module_34	D09QKH	BAS-0338872	Investigative	ko04360	4.86174e-05	5.60866	AO-A0J9
82313	ABL1	T63505	Module_34	D09QKH	BAS-0338872	Investigative	ko05205	0.000106805	5.21257	AO-A0J9
82314	ABL1	T63505	Module_34	D09QKH	BAS-0338872	Investigative	ko05208	0.000124226	5.1361	AO-A0J9
82315	ABL1	T63505	Module_34	D09QKH	BAS-0338872	Investigative	ko05130	1.29627e-06	5.95068	AO-A0J9
82316	ABL1	T63505	Module_34	D09QKH	BAS-0338872	Investigative	ko05416	1.53177e-06	7.32936	AO-A0J9
82317	ABL1	T63505	Module_34	D09QKH	BAS-0338872	Investigative	ko01001	0.0049882	3.17538	AO-A0J9
82318	ABL1	T63505	Module_34	D09QKH	BAS-0338872	Investigative	ko04131	0.0363851	1.93561	AO-A0J9
82319	ABL1	T63505	Module_34	D0H3RD	BAS-0338876	Investigative	ko04012	8.56422e-06	6.47418	AO-A0J9
82320	ABL1	T63505	Module_34	D0H3RD	BAS-0338876	Investigative	ko04510	1.50561e-06	5.89445	AO-A0J9
82321	ABL1	T63505	Module_34	D0H3RD	BAS-0338876	Investigative	ko04520	6.06056e-06	6.6459	AO-A0J9
82322	ABL1	T63505	Module_34	D0H3RD	BAS-0338876	Investigative	ko04611	1.93409e-05	6.06908	AO-A0J9
82323	ABL1	T63505	Module_34	D0H3RD	BAS-0338876	Investigative	ko04926	2.31559e-05	5.97937	AO-A0J9
82324	ABL1	T63505	Module_34	D0H3RD	BAS-0338876	Investigative	ko04360	4.86174e-05	5.60866	AO-A0J9
82325	ABL1	T63505	Module_34	D0H3RD	BAS-0338876	Investigative	ko05205	0.000106805	5.21257	AO-A0J9
82326	ABL1	T63505	Module_34	D0H3RD	BAS-0338876	Investigative	ko05208	0.000124226	5.1361	AO-A0J9
82327	ABL1	T63505	Module_34	D0H3RD	BAS-0338876	Investigative	ko05130	1.29627e-06	5.95068	AO-A0J9
82328	ABL1	T63505	Module_34	D0H3RD	BAS-0338876	Investigative	ko05416	1.53177e-06	7.32936	AO-A0J9
82329	ABL1	T63505	Module_34	D0H3RD	BAS-0338876	Investigative	ko01001	0.0049882	3.17538	AO-A0J9
82330	ABL1	T63505	Module_34	D0H3RD	BAS-0338876	Investigative	ko04131	0.0363851	1.93561	AO-A0J9
82331	ABL1	T63505	Module_34	D0A5MG	BAS-09534324	Investigative	ko04012	8.56422e-06	6.47418	AO-A0J9
82332	ABL1	T63505	Module_34	D0A5MG	BAS-09534324	Investigative	ko04510	1.50561e-06	5.89445	AO-A0J9
82333	ABL1	T63505	Module_34	D0A5MG	BAS-09534324	Investigative	ko04520	6.06056e-06	6.6459	AO-A0J9
82334	ABL1	T63505	Module_34	D0A5MG	BAS-09534324	Investigative	ko04611	1.93409e-05	6.06908	AO-A0J9
82335	ABL1	T63505	Module_34	D0A5MG	BAS-09534324	Investigative	ko04926	2.31559e-05	5.97937	AO-A0J9
82336	ABL1	T63505	Module_34	D0A5MG	BAS-09534324	Investigative	ko04360	4.86174e-05	5.60866	AO-A0J9
82337	ABL1	T63505	Module_34	D0A5MG	BAS-09534324	Investigative	ko05205	0.000106805	5.21257	AO-A0J9
82338	ABL1	T63505	Module_34	D0A5MG	BAS-09534324	Investigative	ko05208	0.000124226	5.1361	AO-A0J9
82339	ABL1	T63505	Module_34	D0A5MG	BAS-09534324	Investigative	ko05130	1.29627e-06	5.95068	AO-A0J9
82340	ABL1	T63505	Module_34	D0A5MG	BAS-09534324	Investigative	ko05416	1.53177e-06	7.32936	AO-A0J9
82341	ABL1	T63505	Module_34	D0A5MG	BAS-09534324	Investigative	ko01001	0.0049882	3.17538	AO-A0J9
82342	ABL1	T63505	Module_34	D0A5MG	BAS-09534324	Investigative	ko04131	0.0363851	1.93561	AO-A0J9
82343	ABL1	T63505	Module_34	D0I3XZ	Bis-(5-hydroxy-1H-indol-2-yl)-methanone	Investigative	ko04012	8.56422e-06	6.47418	AO-A0J9
82344	ABL1	T63505	Module_34	D0I3XZ	Bis-(5-hydroxy-1H-indol-2-yl)-methanone	Investigative	ko04510	1.50561e-06	5.89445	AO-A0J9
82345	ABL1	T63505	Module_34	D0I3XZ	Bis-(5-hydroxy-1H-indol-2-yl)-methanone	Investigative	ko04520	6.06056e-06	6.6459	AO-A0J9
82346	ABL1	T63505	Module_34	D0I3XZ	Bis-(5-hydroxy-1H-indol-2-yl)-methanone	Investigative	ko04611	1.93409e-05	6.06908	AO-A0J9
82347	ABL1	T63505	Module_34	D0I3XZ	Bis-(5-hydroxy-1H-indol-2-yl)-methanone	Investigative	ko04926	2.31559e-05	5.97937	AO-A0J9
82348	ABL1	T63505	Module_34	D0I3XZ	Bis-(5-hydroxy-1H-indol-2-yl)-methanone	Investigative	ko04360	4.86174e-05	5.60866	AO-A0J9
82349	ABL1	T63505	Module_34	D0I3XZ	Bis-(5-hydroxy-1H-indol-2-yl)-methanone	Investigative	ko05205	0.000106805	5.21257	AO-A0J9
82350	ABL1	T63505	Module_34	D0I3XZ	Bis-(5-hydroxy-1H-indol-2-yl)-methanone	Investigative	ko05208	0.000124226	5.1361	AO-A0J9
82351	ABL1	T63505	Module_34	D0I3XZ	Bis-(5-hydroxy-1H-indol-2-yl)-methanone	Investigative	ko05130	1.29627e-06	5.95068	AO-A0J9
82352	ABL1	T63505	Module_34	D0I3XZ	Bis-(5-hydroxy-1H-indol-2-yl)-methanone	Investigative	ko05416	1.53177e-06	7.32936	AO-A0J9
82353	ABL1	T63505	Module_34	D0I3XZ	Bis-(5-hydroxy-1H-indol-2-yl)-methanone	Investigative	ko01001	0.0049882	3.17538	AO-A0J9
82354	ABL1	T63505	Module_34	D0I3XZ	Bis-(5-hydroxy-1H-indol-2-yl)-methanone	Investigative	ko04131	0.0363851	1.93561	AO-A0J9
82355	ABL1	T63505	Module_34	D0YZ7H	JNJ-10198409	Investigative	ko04012	8.56422e-06	6.47418	AO-A0J9
82356	ABL1	T63505	Module_34	D0YZ7H	JNJ-10198409	Investigative	ko04510	1.50561e-06	5.89445	AO-A0J9
82357	ABL1	T63505	Module_34	D0YZ7H	JNJ-10198409	Investigative	ko04520	6.06056e-06	6.6459	AO-A0J9
82358	ABL1	T63505	Module_34	D0YZ7H	JNJ-10198409	Investigative	ko04611	1.93409e-05	6.06908	AO-A0J9
82359	ABL1	T63505	Module_34	D0YZ7H	JNJ-10198409	Investigative	ko04926	2.31559e-05	5.97937	AO-A0J9
82360	ABL1	T63505	Module_34	D0YZ7H	JNJ-10198409	Investigative	ko04360	4.86174e-05	5.60866	AO-A0J9
82361	ABL1	T63505	Module_34	D0YZ7H	JNJ-10198409	Investigative	ko05205	0.000106805	5.21257	AO-A0J9
82362	ABL1	T63505	Module_34	D0YZ7H	JNJ-10198409	Investigative	ko05208	0.000124226	5.1361	AO-A0J9
82363	ABL1	T63505	Module_34	D0YZ7H	JNJ-10198409	Investigative	ko05130	1.29627e-06	5.95068	AO-A0J9
82364	ABL1	T63505	Module_34	D0YZ7H	JNJ-10198409	Investigative	ko05416	1.53177e-06	7.32936	AO-A0J9
82365	ABL1	T63505	Module_34	D0YZ7H	JNJ-10198409	Investigative	ko01001	0.0049882	3.17538	AO-A0J9
82366	ABL1	T63505	Module_34	D0YZ7H	JNJ-10198409	Investigative	ko04131	0.0363851	1.93561	AO-A0J9
82367	ABL1	T63505	Module_34	D08OBF	MYRISTIC ACID	Investigative	ko04012	8.56422e-06	6.47418	AO-A0J9
82368	ABL1	T63505	Module_34	D08OBF	MYRISTIC ACID	Investigative	ko04510	1.50561e-06	5.89445	AO-A0J9
82369	ABL1	T63505	Module_34	D08OBF	MYRISTIC ACID	Investigative	ko04520	6.06056e-06	6.6459	AO-A0J9
82370	ABL1	T63505	Module_34	D08OBF	MYRISTIC ACID	Investigative	ko04611	1.93409e-05	6.06908	AO-A0J9
82371	ABL1	T63505	Module_34	D08OBF	MYRISTIC ACID	Investigative	ko04926	2.31559e-05	5.97937	AO-A0J9
82372	ABL1	T63505	Module_34	D08OBF	MYRISTIC ACID	Investigative	ko04360	4.86174e-05	5.60866	AO-A0J9
82373	ABL1	T63505	Module_34	D08OBF	MYRISTIC ACID	Investigative	ko05205	0.000106805	5.21257	AO-A0J9
82374	ABL1	T63505	Module_34	D08OBF	MYRISTIC ACID	Investigative	ko05208	0.000124226	5.1361	AO-A0J9
82375	ABL1	T63505	Module_34	D08OBF	MYRISTIC ACID	Investigative	ko05130	1.29627e-06	5.95068	AO-A0J9
82376	ABL1	T63505	Module_34	D08OBF	MYRISTIC ACID	Investigative	ko05416	1.53177e-06	7.32936	AO-A0J9
82377	ABL1	T63505	Module_34	D08OBF	MYRISTIC ACID	Investigative	ko01001	0.0049882	3.17538	AO-A0J9
82378	ABL1	T63505	Module_34	D08OBF	MYRISTIC ACID	Investigative	ko04131	0.0363851	1.93561	AO-A0J9
82379	ABL1	T63505	Module_34	D0P3JW	PD-0166326	Investigative	ko04012	8.56422e-06	6.47418	AO-A0J9
82380	ABL1	T63505	Module_34	D0P3JW	PD-0166326	Investigative	ko04510	1.50561e-06	5.89445	AO-A0J9
82381	ABL1	T63505	Module_34	D0P3JW	PD-0166326	Investigative	ko04520	6.06056e-06	6.6459	AO-A0J9
82382	ABL1	T63505	Module_34	D0P3JW	PD-0166326	Investigative	ko04611	1.93409e-05	6.06908	AO-A0J9
82383	ABL1	T63505	Module_34	D0P3JW	PD-0166326	Investigative	ko04926	2.31559e-05	5.97937	AO-A0J9
82384	ABL1	T63505	Module_34	D0P3JW	PD-0166326	Investigative	ko04360	4.86174e-05	5.60866	AO-A0J9
82385	ABL1	T63505	Module_34	D0P3JW	PD-0166326	Investigative	ko05205	0.000106805	5.21257	AO-A0J9
82386	ABL1	T63505	Module_34	D0P3JW	PD-0166326	Investigative	ko05208	0.000124226	5.1361	AO-A0J9
82387	ABL1	T63505	Module_34	D0P3JW	PD-0166326	Investigative	ko05130	1.29627e-06	5.95068	AO-A0J9
82388	ABL1	T63505	Module_34	D0P3JW	PD-0166326	Investigative	ko05416	1.53177e-06	7.32936	AO-A0J9
82389	ABL1	T63505	Module_34	D0P3JW	PD-0166326	Investigative	ko01001	0.0049882	3.17538	AO-A0J9
82390	ABL1	T63505	Module_34	D0P3JW	PD-0166326	Investigative	ko04131	0.0363851	1.93561	AO-A0J9
82391	ABL1	T63505	Module_34	D0GW4Q	PD-0173956	Investigative	ko04012	8.56422e-06	6.47418	AO-A0J9
82392	ABL1	T63505	Module_34	D0GW4Q	PD-0173956	Investigative	ko04510	1.50561e-06	5.89445	AO-A0J9
82393	ABL1	T63505	Module_34	D0GW4Q	PD-0173956	Investigative	ko04520	6.06056e-06	6.6459	AO-A0J9
82394	ABL1	T63505	Module_34	D0GW4Q	PD-0173956	Investigative	ko04611	1.93409e-05	6.06908	AO-A0J9
82395	ABL1	T63505	Module_34	D0GW4Q	PD-0173956	Investigative	ko04926	2.31559e-05	5.97937	AO-A0J9
82396	ABL1	T63505	Module_34	D0GW4Q	PD-0173956	Investigative	ko04360	4.86174e-05	5.60866	AO-A0J9
82397	ABL1	T63505	Module_34	D0GW4Q	PD-0173956	Investigative	ko05205	0.000106805	5.21257	AO-A0J9
82398	ABL1	T63505	Module_34	D0GW4Q	PD-0173956	Investigative	ko05208	0.000124226	5.1361	AO-A0J9
82399	ABL1	T63505	Module_34	D0GW4Q	PD-0173956	Investigative	ko05130	1.29627e-06	5.95068	AO-A0J9
82400	ABL1	T63505	Module_34	D0GW4Q	PD-0173956	Investigative	ko05416	1.53177e-06	7.32936	AO-A0J9
82401	ABL1	T63505	Module_34	D0GW4Q	PD-0173956	Investigative	ko01001	0.0049882	3.17538	AO-A0J9
82402	ABL1	T63505	Module_34	D0GW4Q	PD-0173956	Investigative	ko04131	0.0363851	1.93561	AO-A0J9
82403	ABL1	T63505	Module_34	D0H1OK	TG-100435	Investigative	ko04012	8.56422e-06	6.47418	AO-A0J9
82404	ABL1	T63505	Module_34	D0H1OK	TG-100435	Investigative	ko04510	1.50561e-06	5.89445	AO-A0J9
82405	ABL1	T63505	Module_34	D0H1OK	TG-100435	Investigative	ko04520	6.06056e-06	6.6459	AO-A0J9
82406	ABL1	T63505	Module_34	D0H1OK	TG-100435	Investigative	ko04611	1.93409e-05	6.06908	AO-A0J9
82407	ABL1	T63505	Module_34	D0H1OK	TG-100435	Investigative	ko04926	2.31559e-05	5.97937	AO-A0J9
82408	ABL1	T63505	Module_34	D0H1OK	TG-100435	Investigative	ko04360	4.86174e-05	5.60866	AO-A0J9
82409	ABL1	T63505	Module_34	D0H1OK	TG-100435	Investigative	ko05205	0.000106805	5.21257	AO-A0J9
82410	ABL1	T63505	Module_34	D0H1OK	TG-100435	Investigative	ko05208	0.000124226	5.1361	AO-A0J9
82411	ABL1	T63505	Module_34	D0H1OK	TG-100435	Investigative	ko05130	1.29627e-06	5.95068	AO-A0J9
82412	ABL1	T63505	Module_34	D0H1OK	TG-100435	Investigative	ko05416	1.53177e-06	7.32936	AO-A0J9
82413	ABL1	T63505	Module_34	D0H1OK	TG-100435	Investigative	ko01001	0.0049882	3.17538	AO-A0J9
82414	ABL1	T63505	Module_34	D0H1OK	TG-100435	Investigative	ko04131	0.0363851	1.93561	AO-A0J9
82415	ABL1	T63505	Module_34	D0O9NE	TRISMETHOXYRESVERATROL	Investigative	ko04012	8.56422e-06	6.47418	AO-A0J9
82416	ABL1	T63505	Module_34	D0O9NE	TRISMETHOXYRESVERATROL	Investigative	ko04510	1.50561e-06	5.89445	AO-A0J9
82417	ABL1	T63505	Module_34	D0O9NE	TRISMETHOXYRESVERATROL	Investigative	ko04520	6.06056e-06	6.6459	AO-A0J9
82418	ABL1	T63505	Module_34	D0O9NE	TRISMETHOXYRESVERATROL	Investigative	ko04611	1.93409e-05	6.06908	AO-A0J9
82419	ABL1	T63505	Module_34	D0O9NE	TRISMETHOXYRESVERATROL	Investigative	ko04926	2.31559e-05	5.97937	AO-A0J9
82420	ABL1	T63505	Module_34	D0O9NE	TRISMETHOXYRESVERATROL	Investigative	ko04360	4.86174e-05	5.60866	AO-A0J9
82421	ABL1	T63505	Module_34	D0O9NE	TRISMETHOXYRESVERATROL	Investigative	ko05205	0.000106805	5.21257	AO-A0J9
82422	ABL1	T63505	Module_34	D0O9NE	TRISMETHOXYRESVERATROL	Investigative	ko05208	0.000124226	5.1361	AO-A0J9
82423	ABL1	T63505	Module_34	D0O9NE	TRISMETHOXYRESVERATROL	Investigative	ko05130	1.29627e-06	5.95068	AO-A0J9
82424	ABL1	T63505	Module_34	D0O9NE	TRISMETHOXYRESVERATROL	Investigative	ko05416	1.53177e-06	7.32936	AO-A0J9
82425	ABL1	T63505	Module_34	D0O9NE	TRISMETHOXYRESVERATROL	Investigative	ko01001	0.0049882	3.17538	AO-A0J9
82426	ABL1	T63505	Module_34	D0O9NE	TRISMETHOXYRESVERATROL	Investigative	ko04131	0.0363851	1.93561	AO-A0J9
82427	ABL1	T00348	Module_34	D0MX5B	Indazole derivative 5	Patented	ko04012	8.56422e-06	6.47418	AO-A0J9
82428	ABL1	T00348	Module_34	D0MX5B	Indazole derivative 5	Patented	ko04510	1.50561e-06	5.89445	AO-A0J9
82429	ABL1	T00348	Module_34	D0MX5B	Indazole derivative 5	Patented	ko04520	6.06056e-06	6.6459	AO-A0J9
82430	ABL1	T00348	Module_34	D0MX5B	Indazole derivative 5	Patented	ko04611	1.93409e-05	6.06908	AO-A0J9
82431	ABL1	T00348	Module_34	D0MX5B	Indazole derivative 5	Patented	ko04926	2.31559e-05	5.97937	AO-A0J9
82432	ABL1	T00348	Module_34	D0MX5B	Indazole derivative 5	Patented	ko04360	4.86174e-05	5.60866	AO-A0J9
82433	ABL1	T00348	Module_34	D0MX5B	Indazole derivative 5	Patented	ko05205	0.000106805	5.21257	AO-A0J9
82434	ABL1	T00348	Module_34	D0MX5B	Indazole derivative 5	Patented	ko05208	0.000124226	5.1361	AO-A0J9
82435	ABL1	T00348	Module_34	D0MX5B	Indazole derivative 5	Patented	ko05130	1.29627e-06	5.95068	AO-A0J9
82436	ABL1	T00348	Module_34	D0MX5B	Indazole derivative 5	Patented	ko05416	1.53177e-06	7.32936	AO-A0J9
82437	ABL1	T00348	Module_34	D0MX5B	Indazole derivative 5	Patented	ko01001	0.0049882	3.17538	AO-A0J9
82438	ABL1	T00348	Module_34	D0MX5B	Indazole derivative 5	Patented	ko04131	0.0363851	1.93561	AO-A0J9
82439	ABL1	T00348	Module_34	D0ZH4I	PMID25656651-Compound-42	Patented	ko04012	8.56422e-06	6.47418	AO-A0J9
82440	ABL1	T00348	Module_34	D0ZH4I	PMID25656651-Compound-42	Patented	ko04510	1.50561e-06	5.89445	AO-A0J9
82441	ABL1	T00348	Module_34	D0ZH4I	PMID25656651-Compound-42	Patented	ko04520	6.06056e-06	6.6459	AO-A0J9
82442	ABL1	T00348	Module_34	D0ZH4I	PMID25656651-Compound-42	Patented	ko04611	1.93409e-05	6.06908	AO-A0J9
82443	ABL1	T00348	Module_34	D0ZH4I	PMID25656651-Compound-42	Patented	ko04926	2.31559e-05	5.97937	AO-A0J9
82444	ABL1	T00348	Module_34	D0ZH4I	PMID25656651-Compound-42	Patented	ko04360	4.86174e-05	5.60866	AO-A0J9
82445	ABL1	T00348	Module_34	D0ZH4I	PMID25656651-Compound-42	Patented	ko05205	0.000106805	5.21257	AO-A0J9
82446	ABL1	T00348	Module_34	D0ZH4I	PMID25656651-Compound-42	Patented	ko05208	0.000124226	5.1361	AO-A0J9
82447	ABL1	T00348	Module_34	D0ZH4I	PMID25656651-Compound-42	Patented	ko05130	1.29627e-06	5.95068	AO-A0J9
82448	ABL1	T00348	Module_34	D0ZH4I	PMID25656651-Compound-42	Patented	ko05416	1.53177e-06	7.32936	AO-A0J9
82449	ABL1	T00348	Module_34	D0ZH4I	PMID25656651-Compound-42	Patented	ko01001	0.0049882	3.17538	AO-A0J9
82450	ABL1	T00348	Module_34	D0ZH4I	PMID25656651-Compound-42	Patented	ko04131	0.0363851	1.93561	AO-A0J9
82451	ABL1	T89747	Module_34	D05RUJ	G-1128	Discontinued in Phase 2	ko04012	8.56422e-06	6.47418	AO-A0J9
82452	ABL1	T89747	Module_34	D05RUJ	G-1128	Discontinued in Phase 2	ko04510	1.50561e-06	5.89445	AO-A0J9
82453	ABL1	T89747	Module_34	D05RUJ	G-1128	Discontinued in Phase 2	ko04520	6.06056e-06	6.6459	AO-A0J9
82454	ABL1	T89747	Module_34	D05RUJ	G-1128	Discontinued in Phase 2	ko04611	1.93409e-05	6.06908	AO-A0J9
82455	ABL1	T89747	Module_34	D05RUJ	G-1128	Discontinued in Phase 2	ko04926	2.31559e-05	5.97937	AO-A0J9
82456	ABL1	T89747	Module_34	D05RUJ	G-1128	Discontinued in Phase 2	ko04360	4.86174e-05	5.60866	AO-A0J9
82457	ABL1	T89747	Module_34	D05RUJ	G-1128	Discontinued in Phase 2	ko05205	0.000106805	5.21257	AO-A0J9
82458	ABL1	T89747	Module_34	D05RUJ	G-1128	Discontinued in Phase 2	ko05208	0.000124226	5.1361	AO-A0J9
82459	ABL1	T89747	Module_34	D05RUJ	G-1128	Discontinued in Phase 2	ko05130	1.29627e-06	5.95068	AO-A0J9
82460	ABL1	T89747	Module_34	D05RUJ	G-1128	Discontinued in Phase 2	ko05416	1.53177e-06	7.32936	AO-A0J9
82461	ABL1	T89747	Module_34	D05RUJ	G-1128	Discontinued in Phase 2	ko01001	0.0049882	3.17538	AO-A0J9
82462	ABL1	T89747	Module_34	D05RUJ	G-1128	Discontinued in Phase 2	ko04131	0.0363851	1.93561	AO-A0J9
82463	ABL1	T89747	Module_34	D0Q8BK	GNF-5	Investigative	ko04012	8.56422e-06	6.47418	AO-A0J9
82464	ABL1	T89747	Module_34	D0Q8BK	GNF-5	Investigative	ko04510	1.50561e-06	5.89445	AO-A0J9
82465	ABL1	T89747	Module_34	D0Q8BK	GNF-5	Investigative	ko04520	6.06056e-06	6.6459	AO-A0J9
82466	ABL1	T89747	Module_34	D0Q8BK	GNF-5	Investigative	ko04611	1.93409e-05	6.06908	AO-A0J9
82467	ABL1	T89747	Module_34	D0Q8BK	GNF-5	Investigative	ko04926	2.31559e-05	5.97937	AO-A0J9
82468	ABL1	T89747	Module_34	D0Q8BK	GNF-5	Investigative	ko04360	4.86174e-05	5.60866	AO-A0J9
82469	ABL1	T89747	Module_34	D0Q8BK	GNF-5	Investigative	ko05205	0.000106805	5.21257	AO-A0J9
82470	ABL1	T89747	Module_34	D0Q8BK	GNF-5	Investigative	ko05208	0.000124226	5.1361	AO-A0J9
82471	ABL1	T89747	Module_34	D0Q8BK	GNF-5	Investigative	ko05130	1.29627e-06	5.95068	AO-A0J9
82472	ABL1	T89747	Module_34	D0Q8BK	GNF-5	Investigative	ko05416	1.53177e-06	7.32936	AO-A0J9
82473	ABL1	T89747	Module_34	D0Q8BK	GNF-5	Investigative	ko01001	0.0049882	3.17538	AO-A0J9
82474	ABL1	T89747	Module_34	D0Q8BK	GNF-5	Investigative	ko04131	0.0363851	1.93561	AO-A0J9
82475	ABL1	T89747	Module_34	D02BXJ	PMID21561767C8h	Investigative	ko04012	8.56422e-06	6.47418	AO-A0J9
82476	ABL1	T89747	Module_34	D02BXJ	PMID21561767C8h	Investigative	ko04510	1.50561e-06	5.89445	AO-A0J9
82477	ABL1	T89747	Module_34	D02BXJ	PMID21561767C8h	Investigative	ko04520	6.06056e-06	6.6459	AO-A0J9
82478	ABL1	T89747	Module_34	D02BXJ	PMID21561767C8h	Investigative	ko04611	1.93409e-05	6.06908	AO-A0J9
82479	ABL1	T89747	Module_34	D02BXJ	PMID21561767C8h	Investigative	ko04926	2.31559e-05	5.97937	AO-A0J9
82480	ABL1	T89747	Module_34	D02BXJ	PMID21561767C8h	Investigative	ko04360	4.86174e-05	5.60866	AO-A0J9
82481	ABL1	T89747	Module_34	D02BXJ	PMID21561767C8h	Investigative	ko05205	0.000106805	5.21257	AO-A0J9
82482	ABL1	T89747	Module_34	D02BXJ	PMID21561767C8h	Investigative	ko05208	0.000124226	5.1361	AO-A0J9
82483	ABL1	T89747	Module_34	D02BXJ	PMID21561767C8h	Investigative	ko05130	1.29627e-06	5.95068	AO-A0J9
82484	ABL1	T89747	Module_34	D02BXJ	PMID21561767C8h	Investigative	ko05416	1.53177e-06	7.32936	AO-A0J9
82485	ABL1	T89747	Module_34	D02BXJ	PMID21561767C8h	Investigative	ko01001	0.0049882	3.17538	AO-A0J9
82486	ABL1	T89747	Module_34	D02BXJ	PMID21561767C8h	Investigative	ko04131	0.0363851	1.93561	AO-A0J9
82487	ABL1	T89747	Module_34	D0JR3W	PMID23441572C24	Investigative	ko04012	8.56422e-06	6.47418	AO-A0J9
82488	ABL1	T89747	Module_34	D0JR3W	PMID23441572C24	Investigative	ko04510	1.50561e-06	5.89445	AO-A0J9
82489	ABL1	T89747	Module_34	D0JR3W	PMID23441572C24	Investigative	ko04520	6.06056e-06	6.6459	AO-A0J9
82490	ABL1	T89747	Module_34	D0JR3W	PMID23441572C24	Investigative	ko04611	1.93409e-05	6.06908	AO-A0J9
82491	ABL1	T89747	Module_34	D0JR3W	PMID23441572C24	Investigative	ko04926	2.31559e-05	5.97937	AO-A0J9
82492	ABL1	T89747	Module_34	D0JR3W	PMID23441572C24	Investigative	ko04360	4.86174e-05	5.60866	AO-A0J9
82493	ABL1	T89747	Module_34	D0JR3W	PMID23441572C24	Investigative	ko05205	0.000106805	5.21257	AO-A0J9
82494	ABL1	T89747	Module_34	D0JR3W	PMID23441572C24	Investigative	ko05208	0.000124226	5.1361	AO-A0J9
82495	ABL1	T89747	Module_34	D0JR3W	PMID23441572C24	Investigative	ko05130	1.29627e-06	5.95068	AO-A0J9
82496	ABL1	T89747	Module_34	D0JR3W	PMID23441572C24	Investigative	ko05416	1.53177e-06	7.32936	AO-A0J9
82497	ABL1	T89747	Module_34	D0JR3W	PMID23441572C24	Investigative	ko01001	0.0049882	3.17538	AO-A0J9
82498	ABL1	T89747	Module_34	D0JR3W	PMID23441572C24	Investigative	ko04131	0.0363851	1.93561	AO-A0J9
82499	ABL1	T89747	Module_34	D0E7VO	PMID24900538C2c	Investigative	ko04012	8.56422e-06	6.47418	AO-A0J9
82500	ABL1	T89747	Module_34	D0E7VO	PMID24900538C2c	Investigative	ko04510	1.50561e-06	5.89445	AO-A0J9
82501	ABL1	T89747	Module_34	D0E7VO	PMID24900538C2c	Investigative	ko04520	6.06056e-06	6.6459	AO-A0J9
82502	ABL1	T89747	Module_34	D0E7VO	PMID24900538C2c	Investigative	ko04611	1.93409e-05	6.06908	AO-A0J9
82503	ABL1	T89747	Module_34	D0E7VO	PMID24900538C2c	Investigative	ko04926	2.31559e-05	5.97937	AO-A0J9
82504	ABL1	T89747	Module_34	D0E7VO	PMID24900538C2c	Investigative	ko04360	4.86174e-05	5.60866	AO-A0J9
82505	ABL1	T89747	Module_34	D0E7VO	PMID24900538C2c	Investigative	ko05205	0.000106805	5.21257	AO-A0J9
82506	ABL1	T89747	Module_34	D0E7VO	PMID24900538C2c	Investigative	ko05208	0.000124226	5.1361	AO-A0J9
82507	ABL1	T89747	Module_34	D0E7VO	PMID24900538C2c	Investigative	ko05130	1.29627e-06	5.95068	AO-A0J9
82508	ABL1	T89747	Module_34	D0E7VO	PMID24900538C2c	Investigative	ko05416	1.53177e-06	7.32936	AO-A0J9
82509	ABL1	T89747	Module_34	D0E7VO	PMID24900538C2c	Investigative	ko01001	0.0049882	3.17538	AO-A0J9
82510	ABL1	T89747	Module_34	D0E7VO	PMID24900538C2c	Investigative	ko04131	0.0363851	1.93561	AO-A0J9
82511	ABL1	T89747	Module_34	D03EHM	PP121	Investigative	ko04012	8.56422e-06	6.47418	AO-A0J9
82512	ABL1	T89747	Module_34	D03EHM	PP121	Investigative	ko04510	1.50561e-06	5.89445	AO-A0J9
82513	ABL1	T89747	Module_34	D03EHM	PP121	Investigative	ko04520	6.06056e-06	6.6459	AO-A0J9
82514	ABL1	T89747	Module_34	D03EHM	PP121	Investigative	ko04611	1.93409e-05	6.06908	AO-A0J9
82515	ABL1	T89747	Module_34	D03EHM	PP121	Investigative	ko04926	2.31559e-05	5.97937	AO-A0J9
82516	ABL1	T89747	Module_34	D03EHM	PP121	Investigative	ko04360	4.86174e-05	5.60866	AO-A0J9
82517	ABL1	T89747	Module_34	D03EHM	PP121	Investigative	ko05205	0.000106805	5.21257	AO-A0J9
82518	ABL1	T89747	Module_34	D03EHM	PP121	Investigative	ko05208	0.000124226	5.1361	AO-A0J9
82519	ABL1	T89747	Module_34	D03EHM	PP121	Investigative	ko05130	1.29627e-06	5.95068	AO-A0J9
82520	ABL1	T89747	Module_34	D03EHM	PP121	Investigative	ko05416	1.53177e-06	7.32936	AO-A0J9
82521	ABL1	T89747	Module_34	D03EHM	PP121	Investigative	ko01001	0.0049882	3.17538	AO-A0J9
82522	ABL1	T89747	Module_34	D03EHM	PP121	Investigative	ko04131	0.0363851	1.93561	AO-A0J9
82523	SRC	T85943	Module_34	D0OB0F	Bosutinib	Approved	ko04012	8.56422e-06	6.47418	AO-A0J9
82524	SRC	T85943	Module_34	D0OB0F	Bosutinib	Approved	ko04510	1.50561e-06	5.89445	AO-A0J9
82525	SRC	T85943	Module_34	D0OB0F	Bosutinib	Approved	ko04520	6.06056e-06	6.6459	AO-A0J9
82526	SRC	T85943	Module_34	D0OB0F	Bosutinib	Approved	ko04611	1.93409e-05	6.06908	AO-A0J9
82527	SRC	T85943	Module_34	D0OB0F	Bosutinib	Approved	ko04926	2.31559e-05	5.97937	AO-A0J9
82528	SRC	T85943	Module_34	D0OB0F	Bosutinib	Approved	ko04360	4.86174e-05	5.60866	AO-A0J9
82529	SRC	T85943	Module_34	D0OB0F	Bosutinib	Approved	ko05205	0.000106805	5.21257	AO-A0J9
82530	SRC	T85943	Module_34	D0OB0F	Bosutinib	Approved	ko05208	0.000124226	5.1361	AO-A0J9
82531	SRC	T85943	Module_34	D0OB0F	Bosutinib	Approved	ko05130	1.29627e-06	5.95068	AO-A0J9
82532	SRC	T85943	Module_34	D0OB0F	Bosutinib	Approved	ko05416	1.53177e-06	7.32936	AO-A0J9
82533	SRC	T85943	Module_34	D0OB0F	Bosutinib	Approved	ko01001	0.0049882	3.17538	AO-A0J9
82534	SRC	T85943	Module_34	D0OB0F	Bosutinib	Approved	ko04131	0.0363851	1.93561	AO-A0J9
82535	SRC	T85943	Module_34	D0E6XR	Dasatinib	Approved	ko04012	8.56422e-06	6.47418	AO-A0J9
82536	SRC	T85943	Module_34	D0E6XR	Dasatinib	Approved	ko04510	1.50561e-06	5.89445	AO-A0J9
82537	SRC	T85943	Module_34	D0E6XR	Dasatinib	Approved	ko04520	6.06056e-06	6.6459	AO-A0J9
82538	SRC	T85943	Module_34	D0E6XR	Dasatinib	Approved	ko04611	1.93409e-05	6.06908	AO-A0J9
82539	SRC	T85943	Module_34	D0E6XR	Dasatinib	Approved	ko04926	2.31559e-05	5.97937	AO-A0J9
82540	SRC	T85943	Module_34	D0E6XR	Dasatinib	Approved	ko04360	4.86174e-05	5.60866	AO-A0J9
82541	SRC	T85943	Module_34	D0E6XR	Dasatinib	Approved	ko05205	0.000106805	5.21257	AO-A0J9
82542	SRC	T85943	Module_34	D0E6XR	Dasatinib	Approved	ko05208	0.000124226	5.1361	AO-A0J9
82543	SRC	T85943	Module_34	D0E6XR	Dasatinib	Approved	ko05130	1.29627e-06	5.95068	AO-A0J9
82544	SRC	T85943	Module_34	D0E6XR	Dasatinib	Approved	ko05416	1.53177e-06	7.32936	AO-A0J9
82545	SRC	T85943	Module_34	D0E6XR	Dasatinib	Approved	ko01001	0.0049882	3.17538	AO-A0J9
82546	SRC	T85943	Module_34	D0E6XR	Dasatinib	Approved	ko04131	0.0363851	1.93561	AO-A0J9
82547	SRC	T85943	Module_34	D07DIM	Herbimycin A	Approved	ko04012	8.56422e-06	6.47418	AO-A0J9
82548	SRC	T85943	Module_34	D07DIM	Herbimycin A	Approved	ko04510	1.50561e-06	5.89445	AO-A0J9
82549	SRC	T85943	Module_34	D07DIM	Herbimycin A	Approved	ko04520	6.06056e-06	6.6459	AO-A0J9
82550	SRC	T85943	Module_34	D07DIM	Herbimycin A	Approved	ko04611	1.93409e-05	6.06908	AO-A0J9
82551	SRC	T85943	Module_34	D07DIM	Herbimycin A	Approved	ko04926	2.31559e-05	5.97937	AO-A0J9
82552	SRC	T85943	Module_34	D07DIM	Herbimycin A	Approved	ko04360	4.86174e-05	5.60866	AO-A0J9
82553	SRC	T85943	Module_34	D07DIM	Herbimycin A	Approved	ko05205	0.000106805	5.21257	AO-A0J9
82554	SRC	T85943	Module_34	D07DIM	Herbimycin A	Approved	ko05208	0.000124226	5.1361	AO-A0J9
82555	SRC	T85943	Module_34	D07DIM	Herbimycin A	Approved	ko05130	1.29627e-06	5.95068	AO-A0J9
82556	SRC	T85943	Module_34	D07DIM	Herbimycin A	Approved	ko05416	1.53177e-06	7.32936	AO-A0J9
82557	SRC	T85943	Module_34	D07DIM	Herbimycin A	Approved	ko01001	0.0049882	3.17538	AO-A0J9
82558	SRC	T85943	Module_34	D07DIM	Herbimycin A	Approved	ko04131	0.0363851	1.93561	AO-A0J9
82559	SRC	T85943	Module_34	D03MNN	SKI-758	Approved	ko04012	8.56422e-06	6.47418	AO-A0J9
82560	SRC	T85943	Module_34	D03MNN	SKI-758	Approved	ko04510	1.50561e-06	5.89445	AO-A0J9
82561	SRC	T85943	Module_34	D03MNN	SKI-758	Approved	ko04520	6.06056e-06	6.6459	AO-A0J9
82562	SRC	T85943	Module_34	D03MNN	SKI-758	Approved	ko04611	1.93409e-05	6.06908	AO-A0J9
82563	SRC	T85943	Module_34	D03MNN	SKI-758	Approved	ko04926	2.31559e-05	5.97937	AO-A0J9
82564	SRC	T85943	Module_34	D03MNN	SKI-758	Approved	ko04360	4.86174e-05	5.60866	AO-A0J9
82565	SRC	T85943	Module_34	D03MNN	SKI-758	Approved	ko05205	0.000106805	5.21257	AO-A0J9
82566	SRC	T85943	Module_34	D03MNN	SKI-758	Approved	ko05208	0.000124226	5.1361	AO-A0J9
82567	SRC	T85943	Module_34	D03MNN	SKI-758	Approved	ko05130	1.29627e-06	5.95068	AO-A0J9
82568	SRC	T85943	Module_34	D03MNN	SKI-758	Approved	ko05416	1.53177e-06	7.32936	AO-A0J9
82569	SRC	T85943	Module_34	D03MNN	SKI-758	Approved	ko01001	0.0049882	3.17538	AO-A0J9
82570	SRC	T85943	Module_34	D03MNN	SKI-758	Approved	ko04131	0.0363851	1.93561	AO-A0J9
82571	SRC	T85943	Module_34	D0G2CG	AL3818	Phase 3	ko04012	8.56422e-06	6.47418	AO-A0J9
82572	SRC	T85943	Module_34	D0G2CG	AL3818	Phase 3	ko04510	1.50561e-06	5.89445	AO-A0J9
82573	SRC	T85943	Module_34	D0G2CG	AL3818	Phase 3	ko04520	6.06056e-06	6.6459	AO-A0J9
82574	SRC	T85943	Module_34	D0G2CG	AL3818	Phase 3	ko04611	1.93409e-05	6.06908	AO-A0J9
82575	SRC	T85943	Module_34	D0G2CG	AL3818	Phase 3	ko04926	2.31559e-05	5.97937	AO-A0J9
82576	SRC	T85943	Module_34	D0G2CG	AL3818	Phase 3	ko04360	4.86174e-05	5.60866	AO-A0J9
82577	SRC	T85943	Module_34	D0G2CG	AL3818	Phase 3	ko05205	0.000106805	5.21257	AO-A0J9
82578	SRC	T85943	Module_34	D0G2CG	AL3818	Phase 3	ko05208	0.000124226	5.1361	AO-A0J9
82579	SRC	T85943	Module_34	D0G2CG	AL3818	Phase 3	ko05130	1.29627e-06	5.95068	AO-A0J9
82580	SRC	T85943	Module_34	D0G2CG	AL3818	Phase 3	ko05416	1.53177e-06	7.32936	AO-A0J9
82581	SRC	T85943	Module_34	D0G2CG	AL3818	Phase 3	ko01001	0.0049882	3.17538	AO-A0J9
82582	SRC	T85943	Module_34	D0G2CG	AL3818	Phase 3	ko04131	0.0363851	1.93561	AO-A0J9
82583	SRC	T85943	Module_34	D0J1GR	CP-868596	Phase 3	ko04012	8.56422e-06	6.47418	AO-A0J9
82584	SRC	T85943	Module_34	D0J1GR	CP-868596	Phase 3	ko04510	1.50561e-06	5.89445	AO-A0J9
82585	SRC	T85943	Module_34	D0J1GR	CP-868596	Phase 3	ko04520	6.06056e-06	6.6459	AO-A0J9
82586	SRC	T85943	Module_34	D0J1GR	CP-868596	Phase 3	ko04611	1.93409e-05	6.06908	AO-A0J9
82587	SRC	T85943	Module_34	D0J1GR	CP-868596	Phase 3	ko04926	2.31559e-05	5.97937	AO-A0J9
82588	SRC	T85943	Module_34	D0J1GR	CP-868596	Phase 3	ko04360	4.86174e-05	5.60866	AO-A0J9
82589	SRC	T85943	Module_34	D0J1GR	CP-868596	Phase 3	ko05205	0.000106805	5.21257	AO-A0J9
82590	SRC	T85943	Module_34	D0J1GR	CP-868596	Phase 3	ko05208	0.000124226	5.1361	AO-A0J9
82591	SRC	T85943	Module_34	D0J1GR	CP-868596	Phase 3	ko05130	1.29627e-06	5.95068	AO-A0J9
82592	SRC	T85943	Module_34	D0J1GR	CP-868596	Phase 3	ko05416	1.53177e-06	7.32936	AO-A0J9
82593	SRC	T85943	Module_34	D0J1GR	CP-868596	Phase 3	ko01001	0.0049882	3.17538	AO-A0J9
82594	SRC	T85943	Module_34	D0J1GR	CP-868596	Phase 3	ko04131	0.0363851	1.93561	AO-A0J9
82595	SRC	T85943	Module_34	D0TY3L	KX-01	Phase 3	ko04012	8.56422e-06	6.47418	AO-A0J9
82596	SRC	T85943	Module_34	D0TY3L	KX-01	Phase 3	ko04510	1.50561e-06	5.89445	AO-A0J9
82597	SRC	T85943	Module_34	D0TY3L	KX-01	Phase 3	ko04520	6.06056e-06	6.6459	AO-A0J9
82598	SRC	T85943	Module_34	D0TY3L	KX-01	Phase 3	ko04611	1.93409e-05	6.06908	AO-A0J9
82599	SRC	T85943	Module_34	D0TY3L	KX-01	Phase 3	ko04926	2.31559e-05	5.97937	AO-A0J9
82600	SRC	T85943	Module_34	D0TY3L	KX-01	Phase 3	ko04360	4.86174e-05	5.60866	AO-A0J9
82601	SRC	T85943	Module_34	D0TY3L	KX-01	Phase 3	ko05205	0.000106805	5.21257	AO-A0J9
82602	SRC	T85943	Module_34	D0TY3L	KX-01	Phase 3	ko05208	0.000124226	5.1361	AO-A0J9
82603	SRC	T85943	Module_34	D0TY3L	KX-01	Phase 3	ko05130	1.29627e-06	5.95068	AO-A0J9
82604	SRC	T85943	Module_34	D0TY3L	KX-01	Phase 3	ko05416	1.53177e-06	7.32936	AO-A0J9
82605	SRC	T85943	Module_34	D0TY3L	KX-01	Phase 3	ko01001	0.0049882	3.17538	AO-A0J9
82606	SRC	T85943	Module_34	D0TY3L	KX-01	Phase 3	ko04131	0.0363851	1.93561	AO-A0J9
82607	SRC	T85943	Module_34	D0MW0N	Masitinib	Phase 3	ko04012	8.56422e-06	6.47418	AO-A0J9
82608	SRC	T85943	Module_34	D0MW0N	Masitinib	Phase 3	ko04510	1.50561e-06	5.89445	AO-A0J9
82609	SRC	T85943	Module_34	D0MW0N	Masitinib	Phase 3	ko04520	6.06056e-06	6.6459	AO-A0J9
82610	SRC	T85943	Module_34	D0MW0N	Masitinib	Phase 3	ko04611	1.93409e-05	6.06908	AO-A0J9
82611	SRC	T85943	Module_34	D0MW0N	Masitinib	Phase 3	ko04926	2.31559e-05	5.97937	AO-A0J9
82612	SRC	T85943	Module_34	D0MW0N	Masitinib	Phase 3	ko04360	4.86174e-05	5.60866	AO-A0J9
82613	SRC	T85943	Module_34	D0MW0N	Masitinib	Phase 3	ko05205	0.000106805	5.21257	AO-A0J9
82614	SRC	T85943	Module_34	D0MW0N	Masitinib	Phase 3	ko05208	0.000124226	5.1361	AO-A0J9
82615	SRC	T85943	Module_34	D0MW0N	Masitinib	Phase 3	ko05130	1.29627e-06	5.95068	AO-A0J9
82616	SRC	T85943	Module_34	D0MW0N	Masitinib	Phase 3	ko05416	1.53177e-06	7.32936	AO-A0J9
82617	SRC	T85943	Module_34	D0MW0N	Masitinib	Phase 3	ko01001	0.0049882	3.17538	AO-A0J9
82618	SRC	T85943	Module_34	D0MW0N	Masitinib	Phase 3	ko04131	0.0363851	1.93561	AO-A0J9
82619	SRC	T85943	Module_34	D0M0XB	Saracatinib	Phase 2	ko04012	8.56422e-06	6.47418	AO-A0J9
82620	SRC	T85943	Module_34	D0M0XB	Saracatinib	Phase 2	ko04510	1.50561e-06	5.89445	AO-A0J9
82621	SRC	T85943	Module_34	D0M0XB	Saracatinib	Phase 2	ko04520	6.06056e-06	6.6459	AO-A0J9
82622	SRC	T85943	Module_34	D0M0XB	Saracatinib	Phase 2	ko04611	1.93409e-05	6.06908	AO-A0J9
82623	SRC	T85943	Module_34	D0M0XB	Saracatinib	Phase 2	ko04926	2.31559e-05	5.97937	AO-A0J9
82624	SRC	T85943	Module_34	D0M0XB	Saracatinib	Phase 2	ko04360	4.86174e-05	5.60866	AO-A0J9
82625	SRC	T85943	Module_34	D0M0XB	Saracatinib	Phase 2	ko05205	0.000106805	5.21257	AO-A0J9
82626	SRC	T85943	Module_34	D0M0XB	Saracatinib	Phase 2	ko05208	0.000124226	5.1361	AO-A0J9
82627	SRC	T85943	Module_34	D0M0XB	Saracatinib	Phase 2	ko05130	1.29627e-06	5.95068	AO-A0J9
82628	SRC	T85943	Module_34	D0M0XB	Saracatinib	Phase 2	ko05416	1.53177e-06	7.32936	AO-A0J9
82629	SRC	T85943	Module_34	D0M0XB	Saracatinib	Phase 2	ko01001	0.0049882	3.17538	AO-A0J9
82630	SRC	T85943	Module_34	D0M0XB	Saracatinib	Phase 2	ko04131	0.0363851	1.93561	AO-A0J9
82631	SRC	T85943	Module_34	DS7CY4	TPX-0046	Phase 1/2	ko04012	8.56422e-06	6.47418	AO-A0J9
82632	SRC	T85943	Module_34	DS7CY4	TPX-0046	Phase 1/2	ko04510	1.50561e-06	5.89445	AO-A0J9
82633	SRC	T85943	Module_34	DS7CY4	TPX-0046	Phase 1/2	ko04520	6.06056e-06	6.6459	AO-A0J9
82634	SRC	T85943	Module_34	DS7CY4	TPX-0046	Phase 1/2	ko04611	1.93409e-05	6.06908	AO-A0J9
82635	SRC	T85943	Module_34	DS7CY4	TPX-0046	Phase 1/2	ko04926	2.31559e-05	5.97937	AO-A0J9
82636	SRC	T85943	Module_34	DS7CY4	TPX-0046	Phase 1/2	ko04360	4.86174e-05	5.60866	AO-A0J9
82637	SRC	T85943	Module_34	DS7CY4	TPX-0046	Phase 1/2	ko05205	0.000106805	5.21257	AO-A0J9
82638	SRC	T85943	Module_34	DS7CY4	TPX-0046	Phase 1/2	ko05208	0.000124226	5.1361	AO-A0J9
82639	SRC	T85943	Module_34	DS7CY4	TPX-0046	Phase 1/2	ko05130	1.29627e-06	5.95068	AO-A0J9
82640	SRC	T85943	Module_34	DS7CY4	TPX-0046	Phase 1/2	ko05416	1.53177e-06	7.32936	AO-A0J9
82641	SRC	T85943	Module_34	DS7CY4	TPX-0046	Phase 1/2	ko01001	0.0049882	3.17538	AO-A0J9
82642	SRC	T85943	Module_34	DS7CY4	TPX-0046	Phase 1/2	ko04131	0.0363851	1.93561	AO-A0J9
82643	SRC	T85943	Module_34	D06CIJ	ISIS-CRP	Phase 1	ko04012	8.56422e-06	6.47418	AO-A0J9
82644	SRC	T85943	Module_34	D06CIJ	ISIS-CRP	Phase 1	ko04510	1.50561e-06	5.89445	AO-A0J9
82645	SRC	T85943	Module_34	D06CIJ	ISIS-CRP	Phase 1	ko04520	6.06056e-06	6.6459	AO-A0J9
82646	SRC	T85943	Module_34	D06CIJ	ISIS-CRP	Phase 1	ko04611	1.93409e-05	6.06908	AO-A0J9
82647	SRC	T85943	Module_34	D06CIJ	ISIS-CRP	Phase 1	ko04926	2.31559e-05	5.97937	AO-A0J9
82648	SRC	T85943	Module_34	D06CIJ	ISIS-CRP	Phase 1	ko04360	4.86174e-05	5.60866	AO-A0J9
82649	SRC	T85943	Module_34	D06CIJ	ISIS-CRP	Phase 1	ko05205	0.000106805	5.21257	AO-A0J9
82650	SRC	T85943	Module_34	D06CIJ	ISIS-CRP	Phase 1	ko05208	0.000124226	5.1361	AO-A0J9
82651	SRC	T85943	Module_34	D06CIJ	ISIS-CRP	Phase 1	ko05130	1.29627e-06	5.95068	AO-A0J9
82652	SRC	T85943	Module_34	D06CIJ	ISIS-CRP	Phase 1	ko05416	1.53177e-06	7.32936	AO-A0J9
82653	SRC	T85943	Module_34	D06CIJ	ISIS-CRP	Phase 1	ko01001	0.0049882	3.17538	AO-A0J9
82654	SRC	T85943	Module_34	D06CIJ	ISIS-CRP	Phase 1	ko04131	0.0363851	1.93561	AO-A0J9
82655	SRC	T85943	Module_34	D0RE4L	KX2-361	Phase 1	ko04012	8.56422e-06	6.47418	AO-A0J9
82656	SRC	T85943	Module_34	D0RE4L	KX2-361	Phase 1	ko04510	1.50561e-06	5.89445	AO-A0J9
82657	SRC	T85943	Module_34	D0RE4L	KX2-361	Phase 1	ko04520	6.06056e-06	6.6459	AO-A0J9
82658	SRC	T85943	Module_34	D0RE4L	KX2-361	Phase 1	ko04611	1.93409e-05	6.06908	AO-A0J9
82659	SRC	T85943	Module_34	D0RE4L	KX2-361	Phase 1	ko04926	2.31559e-05	5.97937	AO-A0J9
82660	SRC	T85943	Module_34	D0RE4L	KX2-361	Phase 1	ko04360	4.86174e-05	5.60866	AO-A0J9
82661	SRC	T85943	Module_34	D0RE4L	KX2-361	Phase 1	ko05205	0.000106805	5.21257	AO-A0J9
82662	SRC	T85943	Module_34	D0RE4L	KX2-361	Phase 1	ko05208	0.000124226	5.1361	AO-A0J9
82663	SRC	T85943	Module_34	D0RE4L	KX2-361	Phase 1	ko05130	1.29627e-06	5.95068	AO-A0J9
82664	SRC	T85943	Module_34	D0RE4L	KX2-361	Phase 1	ko05416	1.53177e-06	7.32936	AO-A0J9
82665	SRC	T85943	Module_34	D0RE4L	KX2-361	Phase 1	ko01001	0.0049882	3.17538	AO-A0J9
82666	SRC	T85943	Module_34	D0RE4L	KX2-361	Phase 1	ko04131	0.0363851	1.93561	AO-A0J9
82667	SRC	T85943	Module_34	D05YEI	SUN-K0706	Phase 1	ko04012	8.56422e-06	6.47418	AO-A0J9
82668	SRC	T85943	Module_34	D05YEI	SUN-K0706	Phase 1	ko04510	1.50561e-06	5.89445	AO-A0J9
82669	SRC	T85943	Module_34	D05YEI	SUN-K0706	Phase 1	ko04520	6.06056e-06	6.6459	AO-A0J9
82670	SRC	T85943	Module_34	D05YEI	SUN-K0706	Phase 1	ko04611	1.93409e-05	6.06908	AO-A0J9
82671	SRC	T85943	Module_34	D05YEI	SUN-K0706	Phase 1	ko04926	2.31559e-05	5.97937	AO-A0J9
82672	SRC	T85943	Module_34	D05YEI	SUN-K0706	Phase 1	ko04360	4.86174e-05	5.60866	AO-A0J9
82673	SRC	T85943	Module_34	D05YEI	SUN-K0706	Phase 1	ko05205	0.000106805	5.21257	AO-A0J9
82674	SRC	T85943	Module_34	D05YEI	SUN-K0706	Phase 1	ko05208	0.000124226	5.1361	AO-A0J9
82675	SRC	T85943	Module_34	D05YEI	SUN-K0706	Phase 1	ko05130	1.29627e-06	5.95068	AO-A0J9
82676	SRC	T85943	Module_34	D05YEI	SUN-K0706	Phase 1	ko05416	1.53177e-06	7.32936	AO-A0J9
82677	SRC	T85943	Module_34	D05YEI	SUN-K0706	Phase 1	ko01001	0.0049882	3.17538	AO-A0J9
82678	SRC	T85943	Module_34	D05YEI	SUN-K0706	Phase 1	ko04131	0.0363851	1.93561	AO-A0J9
82679	SRC	T85943	Module_34	D7M8LI	TPX-0022	Phase 1	ko04012	8.56422e-06	6.47418	AO-A0J9
82680	SRC	T85943	Module_34	D7M8LI	TPX-0022	Phase 1	ko04510	1.50561e-06	5.89445	AO-A0J9
82681	SRC	T85943	Module_34	D7M8LI	TPX-0022	Phase 1	ko04520	6.06056e-06	6.6459	AO-A0J9
82682	SRC	T85943	Module_34	D7M8LI	TPX-0022	Phase 1	ko04611	1.93409e-05	6.06908	AO-A0J9
82683	SRC	T85943	Module_34	D7M8LI	TPX-0022	Phase 1	ko04926	2.31559e-05	5.97937	AO-A0J9
82684	SRC	T85943	Module_34	D7M8LI	TPX-0022	Phase 1	ko04360	4.86174e-05	5.60866	AO-A0J9
82685	SRC	T85943	Module_34	D7M8LI	TPX-0022	Phase 1	ko05205	0.000106805	5.21257	AO-A0J9
82686	SRC	T85943	Module_34	D7M8LI	TPX-0022	Phase 1	ko05208	0.000124226	5.1361	AO-A0J9
82687	SRC	T85943	Module_34	D7M8LI	TPX-0022	Phase 1	ko05130	1.29627e-06	5.95068	AO-A0J9
82688	SRC	T85943	Module_34	D7M8LI	TPX-0022	Phase 1	ko05416	1.53177e-06	7.32936	AO-A0J9
82689	SRC	T85943	Module_34	D7M8LI	TPX-0022	Phase 1	ko01001	0.0049882	3.17538	AO-A0J9
82690	SRC	T85943	Module_34	D7M8LI	TPX-0022	Phase 1	ko04131	0.0363851	1.93561	AO-A0J9
82691	SRC	T85943	Module_34	D0QD5Y	Aromatic bicyclic compound 1	Patented	ko04012	8.56422e-06	6.47418	AO-A0J9
82692	SRC	T85943	Module_34	D0QD5Y	Aromatic bicyclic compound 1	Patented	ko04510	1.50561e-06	5.89445	AO-A0J9
82693	SRC	T85943	Module_34	D0QD5Y	Aromatic bicyclic compound 1	Patented	ko04520	6.06056e-06	6.6459	AO-A0J9
82694	SRC	T85943	Module_34	D0QD5Y	Aromatic bicyclic compound 1	Patented	ko04611	1.93409e-05	6.06908	AO-A0J9
82695	SRC	T85943	Module_34	D0QD5Y	Aromatic bicyclic compound 1	Patented	ko04926	2.31559e-05	5.97937	AO-A0J9
82696	SRC	T85943	Module_34	D0QD5Y	Aromatic bicyclic compound 1	Patented	ko04360	4.86174e-05	5.60866	AO-A0J9
82697	SRC	T85943	Module_34	D0QD5Y	Aromatic bicyclic compound 1	Patented	ko05205	0.000106805	5.21257	AO-A0J9
82698	SRC	T85943	Module_34	D0QD5Y	Aromatic bicyclic compound 1	Patented	ko05208	0.000124226	5.1361	AO-A0J9
82699	SRC	T85943	Module_34	D0QD5Y	Aromatic bicyclic compound 1	Patented	ko05130	1.29627e-06	5.95068	AO-A0J9
82700	SRC	T85943	Module_34	D0QD5Y	Aromatic bicyclic compound 1	Patented	ko05416	1.53177e-06	7.32936	AO-A0J9
82701	SRC	T85943	Module_34	D0QD5Y	Aromatic bicyclic compound 1	Patented	ko01001	0.0049882	3.17538	AO-A0J9
82702	SRC	T85943	Module_34	D0QD5Y	Aromatic bicyclic compound 1	Patented	ko04131	0.0363851	1.93561	AO-A0J9
82703	SRC	T85943	Module_34	D0VI7E	Aromatic bicyclic compound 2	Patented	ko04012	8.56422e-06	6.47418	AO-A0J9
82704	SRC	T85943	Module_34	D0VI7E	Aromatic bicyclic compound 2	Patented	ko04510	1.50561e-06	5.89445	AO-A0J9
82705	SRC	T85943	Module_34	D0VI7E	Aromatic bicyclic compound 2	Patented	ko04520	6.06056e-06	6.6459	AO-A0J9
82706	SRC	T85943	Module_34	D0VI7E	Aromatic bicyclic compound 2	Patented	ko04611	1.93409e-05	6.06908	AO-A0J9
82707	SRC	T85943	Module_34	D0VI7E	Aromatic bicyclic compound 2	Patented	ko04926	2.31559e-05	5.97937	AO-A0J9
82708	SRC	T85943	Module_34	D0VI7E	Aromatic bicyclic compound 2	Patented	ko04360	4.86174e-05	5.60866	AO-A0J9
82709	SRC	T85943	Module_34	D0VI7E	Aromatic bicyclic compound 2	Patented	ko05205	0.000106805	5.21257	AO-A0J9
82710	SRC	T85943	Module_34	D0VI7E	Aromatic bicyclic compound 2	Patented	ko05208	0.000124226	5.1361	AO-A0J9
82711	SRC	T85943	Module_34	D0VI7E	Aromatic bicyclic compound 2	Patented	ko05130	1.29627e-06	5.95068	AO-A0J9
82712	SRC	T85943	Module_34	D0VI7E	Aromatic bicyclic compound 2	Patented	ko05416	1.53177e-06	7.32936	AO-A0J9
82713	SRC	T85943	Module_34	D0VI7E	Aromatic bicyclic compound 2	Patented	ko01001	0.0049882	3.17538	AO-A0J9
82714	SRC	T85943	Module_34	D0VI7E	Aromatic bicyclic compound 2	Patented	ko04131	0.0363851	1.93561	AO-A0J9
82715	SRC	T85943	Module_34	D0M5AG	Aromatic bicyclic compound 3	Patented	ko04012	8.56422e-06	6.47418	AO-A0J9
82716	SRC	T85943	Module_34	D0M5AG	Aromatic bicyclic compound 3	Patented	ko04510	1.50561e-06	5.89445	AO-A0J9
82717	SRC	T85943	Module_34	D0M5AG	Aromatic bicyclic compound 3	Patented	ko04520	6.06056e-06	6.6459	AO-A0J9
82718	SRC	T85943	Module_34	D0M5AG	Aromatic bicyclic compound 3	Patented	ko04611	1.93409e-05	6.06908	AO-A0J9
82719	SRC	T85943	Module_34	D0M5AG	Aromatic bicyclic compound 3	Patented	ko04926	2.31559e-05	5.97937	AO-A0J9
82720	SRC	T85943	Module_34	D0M5AG	Aromatic bicyclic compound 3	Patented	ko04360	4.86174e-05	5.60866	AO-A0J9
82721	SRC	T85943	Module_34	D0M5AG	Aromatic bicyclic compound 3	Patented	ko05205	0.000106805	5.21257	AO-A0J9
82722	SRC	T85943	Module_34	D0M5AG	Aromatic bicyclic compound 3	Patented	ko05208	0.000124226	5.1361	AO-A0J9
82723	SRC	T85943	Module_34	D0M5AG	Aromatic bicyclic compound 3	Patented	ko05130	1.29627e-06	5.95068	AO-A0J9
82724	SRC	T85943	Module_34	D0M5AG	Aromatic bicyclic compound 3	Patented	ko05416	1.53177e-06	7.32936	AO-A0J9
82725	SRC	T85943	Module_34	D0M5AG	Aromatic bicyclic compound 3	Patented	ko01001	0.0049882	3.17538	AO-A0J9
82726	SRC	T85943	Module_34	D0M5AG	Aromatic bicyclic compound 3	Patented	ko04131	0.0363851	1.93561	AO-A0J9
82727	SRC	T85943	Module_34	D0M9YZ	Aromatic bicyclic compound 4	Patented	ko04012	8.56422e-06	6.47418	AO-A0J9
82728	SRC	T85943	Module_34	D0M9YZ	Aromatic bicyclic compound 4	Patented	ko04510	1.50561e-06	5.89445	AO-A0J9
82729	SRC	T85943	Module_34	D0M9YZ	Aromatic bicyclic compound 4	Patented	ko04520	6.06056e-06	6.6459	AO-A0J9
82730	SRC	T85943	Module_34	D0M9YZ	Aromatic bicyclic compound 4	Patented	ko04611	1.93409e-05	6.06908	AO-A0J9
82731	SRC	T85943	Module_34	D0M9YZ	Aromatic bicyclic compound 4	Patented	ko04926	2.31559e-05	5.97937	AO-A0J9
82732	SRC	T85943	Module_34	D0M9YZ	Aromatic bicyclic compound 4	Patented	ko04360	4.86174e-05	5.60866	AO-A0J9
82733	SRC	T85943	Module_34	D0M9YZ	Aromatic bicyclic compound 4	Patented	ko05205	0.000106805	5.21257	AO-A0J9
82734	SRC	T85943	Module_34	D0M9YZ	Aromatic bicyclic compound 4	Patented	ko05208	0.000124226	5.1361	AO-A0J9
82735	SRC	T85943	Module_34	D0M9YZ	Aromatic bicyclic compound 4	Patented	ko05130	1.29627e-06	5.95068	AO-A0J9
82736	SRC	T85943	Module_34	D0M9YZ	Aromatic bicyclic compound 4	Patented	ko05416	1.53177e-06	7.32936	AO-A0J9
82737	SRC	T85943	Module_34	D0M9YZ	Aromatic bicyclic compound 4	Patented	ko01001	0.0049882	3.17538	AO-A0J9
82738	SRC	T85943	Module_34	D0M9YZ	Aromatic bicyclic compound 4	Patented	ko04131	0.0363851	1.93561	AO-A0J9
82739	SRC	T85943	Module_34	D0Q5JV	Aromatic bicyclic compound 5	Patented	ko04012	8.56422e-06	6.47418	AO-A0J9
82740	SRC	T85943	Module_34	D0Q5JV	Aromatic bicyclic compound 5	Patented	ko04510	1.50561e-06	5.89445	AO-A0J9
82741	SRC	T85943	Module_34	D0Q5JV	Aromatic bicyclic compound 5	Patented	ko04520	6.06056e-06	6.6459	AO-A0J9
82742	SRC	T85943	Module_34	D0Q5JV	Aromatic bicyclic compound 5	Patented	ko04611	1.93409e-05	6.06908	AO-A0J9
82743	SRC	T85943	Module_34	D0Q5JV	Aromatic bicyclic compound 5	Patented	ko04926	2.31559e-05	5.97937	AO-A0J9
82744	SRC	T85943	Module_34	D0Q5JV	Aromatic bicyclic compound 5	Patented	ko04360	4.86174e-05	5.60866	AO-A0J9
82745	SRC	T85943	Module_34	D0Q5JV	Aromatic bicyclic compound 5	Patented	ko05205	0.000106805	5.21257	AO-A0J9
82746	SRC	T85943	Module_34	D0Q5JV	Aromatic bicyclic compound 5	Patented	ko05208	0.000124226	5.1361	AO-A0J9
82747	SRC	T85943	Module_34	D0Q5JV	Aromatic bicyclic compound 5	Patented	ko05130	1.29627e-06	5.95068	AO-A0J9
82748	SRC	T85943	Module_34	D0Q5JV	Aromatic bicyclic compound 5	Patented	ko05416	1.53177e-06	7.32936	AO-A0J9
82749	SRC	T85943	Module_34	D0Q5JV	Aromatic bicyclic compound 5	Patented	ko01001	0.0049882	3.17538	AO-A0J9
82750	SRC	T85943	Module_34	D0Q5JV	Aromatic bicyclic compound 5	Patented	ko04131	0.0363851	1.93561	AO-A0J9
82751	SRC	T85943	Module_34	D09RTW	Aromatic bicyclic compound 6	Patented	ko04012	8.56422e-06	6.47418	AO-A0J9
82752	SRC	T85943	Module_34	D09RTW	Aromatic bicyclic compound 6	Patented	ko04510	1.50561e-06	5.89445	AO-A0J9
82753	SRC	T85943	Module_34	D09RTW	Aromatic bicyclic compound 6	Patented	ko04520	6.06056e-06	6.6459	AO-A0J9
82754	SRC	T85943	Module_34	D09RTW	Aromatic bicyclic compound 6	Patented	ko04611	1.93409e-05	6.06908	AO-A0J9
82755	SRC	T85943	Module_34	D09RTW	Aromatic bicyclic compound 6	Patented	ko04926	2.31559e-05	5.97937	AO-A0J9
82756	SRC	T85943	Module_34	D09RTW	Aromatic bicyclic compound 6	Patented	ko04360	4.86174e-05	5.60866	AO-A0J9
82757	SRC	T85943	Module_34	D09RTW	Aromatic bicyclic compound 6	Patented	ko05205	0.000106805	5.21257	AO-A0J9
82758	SRC	T85943	Module_34	D09RTW	Aromatic bicyclic compound 6	Patented	ko05208	0.000124226	5.1361	AO-A0J9
82759	SRC	T85943	Module_34	D09RTW	Aromatic bicyclic compound 6	Patented	ko05130	1.29627e-06	5.95068	AO-A0J9
82760	SRC	T85943	Module_34	D09RTW	Aromatic bicyclic compound 6	Patented	ko05416	1.53177e-06	7.32936	AO-A0J9
82761	SRC	T85943	Module_34	D09RTW	Aromatic bicyclic compound 6	Patented	ko01001	0.0049882	3.17538	AO-A0J9
82762	SRC	T85943	Module_34	D09RTW	Aromatic bicyclic compound 6	Patented	ko04131	0.0363851	1.93561	AO-A0J9
82763	SRC	T85943	Module_34	D02VDD	Deuterated 3-cyanoquinoline derivative 1	Patented	ko04012	8.56422e-06	6.47418	AO-A0J9
82764	SRC	T85943	Module_34	D02VDD	Deuterated 3-cyanoquinoline derivative 1	Patented	ko04510	1.50561e-06	5.89445	AO-A0J9
82765	SRC	T85943	Module_34	D02VDD	Deuterated 3-cyanoquinoline derivative 1	Patented	ko04520	6.06056e-06	6.6459	AO-A0J9
82766	SRC	T85943	Module_34	D02VDD	Deuterated 3-cyanoquinoline derivative 1	Patented	ko04611	1.93409e-05	6.06908	AO-A0J9
82767	SRC	T85943	Module_34	D02VDD	Deuterated 3-cyanoquinoline derivative 1	Patented	ko04926	2.31559e-05	5.97937	AO-A0J9
82768	SRC	T85943	Module_34	D02VDD	Deuterated 3-cyanoquinoline derivative 1	Patented	ko04360	4.86174e-05	5.60866	AO-A0J9
82769	SRC	T85943	Module_34	D02VDD	Deuterated 3-cyanoquinoline derivative 1	Patented	ko05205	0.000106805	5.21257	AO-A0J9
82770	SRC	T85943	Module_34	D02VDD	Deuterated 3-cyanoquinoline derivative 1	Patented	ko05208	0.000124226	5.1361	AO-A0J9
82771	SRC	T85943	Module_34	D02VDD	Deuterated 3-cyanoquinoline derivative 1	Patented	ko05130	1.29627e-06	5.95068	AO-A0J9
82772	SRC	T85943	Module_34	D02VDD	Deuterated 3-cyanoquinoline derivative 1	Patented	ko05416	1.53177e-06	7.32936	AO-A0J9
82773	SRC	T85943	Module_34	D02VDD	Deuterated 3-cyanoquinoline derivative 1	Patented	ko01001	0.0049882	3.17538	AO-A0J9
82774	SRC	T85943	Module_34	D02VDD	Deuterated 3-cyanoquinoline derivative 1	Patented	ko04131	0.0363851	1.93561	AO-A0J9
82775	SRC	T85943	Module_34	D07QBF	PMID28460551-Compound-6	Patented	ko04012	8.56422e-06	6.47418	AO-A0J9
82776	SRC	T85943	Module_34	D07QBF	PMID28460551-Compound-6	Patented	ko04510	1.50561e-06	5.89445	AO-A0J9
82777	SRC	T85943	Module_34	D07QBF	PMID28460551-Compound-6	Patented	ko04520	6.06056e-06	6.6459	AO-A0J9
82778	SRC	T85943	Module_34	D07QBF	PMID28460551-Compound-6	Patented	ko04611	1.93409e-05	6.06908	AO-A0J9
82779	SRC	T85943	Module_34	D07QBF	PMID28460551-Compound-6	Patented	ko04926	2.31559e-05	5.97937	AO-A0J9
82780	SRC	T85943	Module_34	D07QBF	PMID28460551-Compound-6	Patented	ko04360	4.86174e-05	5.60866	AO-A0J9
82781	SRC	T85943	Module_34	D07QBF	PMID28460551-Compound-6	Patented	ko05205	0.000106805	5.21257	AO-A0J9
82782	SRC	T85943	Module_34	D07QBF	PMID28460551-Compound-6	Patented	ko05208	0.000124226	5.1361	AO-A0J9
82783	SRC	T85943	Module_34	D07QBF	PMID28460551-Compound-6	Patented	ko05130	1.29627e-06	5.95068	AO-A0J9
82784	SRC	T85943	Module_34	D07QBF	PMID28460551-Compound-6	Patented	ko05416	1.53177e-06	7.32936	AO-A0J9
82785	SRC	T85943	Module_34	D07QBF	PMID28460551-Compound-6	Patented	ko01001	0.0049882	3.17538	AO-A0J9
82786	SRC	T85943	Module_34	D07QBF	PMID28460551-Compound-6	Patented	ko04131	0.0363851	1.93561	AO-A0J9
82787	SRC	T85943	Module_34	D0AK1F	Pyridine derivative 18	Patented	ko04012	8.56422e-06	6.47418	AO-A0J9
82788	SRC	T85943	Module_34	D0AK1F	Pyridine derivative 18	Patented	ko04510	1.50561e-06	5.89445	AO-A0J9
82789	SRC	T85943	Module_34	D0AK1F	Pyridine derivative 18	Patented	ko04520	6.06056e-06	6.6459	AO-A0J9
82790	SRC	T85943	Module_34	D0AK1F	Pyridine derivative 18	Patented	ko04611	1.93409e-05	6.06908	AO-A0J9
82791	SRC	T85943	Module_34	D0AK1F	Pyridine derivative 18	Patented	ko04926	2.31559e-05	5.97937	AO-A0J9
82792	SRC	T85943	Module_34	D0AK1F	Pyridine derivative 18	Patented	ko04360	4.86174e-05	5.60866	AO-A0J9
82793	SRC	T85943	Module_34	D0AK1F	Pyridine derivative 18	Patented	ko05205	0.000106805	5.21257	AO-A0J9
82794	SRC	T85943	Module_34	D0AK1F	Pyridine derivative 18	Patented	ko05208	0.000124226	5.1361	AO-A0J9
82795	SRC	T85943	Module_34	D0AK1F	Pyridine derivative 18	Patented	ko05130	1.29627e-06	5.95068	AO-A0J9
82796	SRC	T85943	Module_34	D0AK1F	Pyridine derivative 18	Patented	ko05416	1.53177e-06	7.32936	AO-A0J9
82797	SRC	T85943	Module_34	D0AK1F	Pyridine derivative 18	Patented	ko01001	0.0049882	3.17538	AO-A0J9
82798	SRC	T85943	Module_34	D0AK1F	Pyridine derivative 18	Patented	ko04131	0.0363851	1.93561	AO-A0J9
82799	SRC	T85943	Module_34	D09WPN	AP22408	Terminated	ko04012	8.56422e-06	6.47418	AO-A0J9
82800	SRC	T85943	Module_34	D09WPN	AP22408	Terminated	ko04510	1.50561e-06	5.89445	AO-A0J9
82801	SRC	T85943	Module_34	D09WPN	AP22408	Terminated	ko04520	6.06056e-06	6.6459	AO-A0J9
82802	SRC	T85943	Module_34	D09WPN	AP22408	Terminated	ko04611	1.93409e-05	6.06908	AO-A0J9
82803	SRC	T85943	Module_34	D09WPN	AP22408	Terminated	ko04926	2.31559e-05	5.97937	AO-A0J9
82804	SRC	T85943	Module_34	D09WPN	AP22408	Terminated	ko04360	4.86174e-05	5.60866	AO-A0J9
82805	SRC	T85943	Module_34	D09WPN	AP22408	Terminated	ko05205	0.000106805	5.21257	AO-A0J9
82806	SRC	T85943	Module_34	D09WPN	AP22408	Terminated	ko05208	0.000124226	5.1361	AO-A0J9
82807	SRC	T85943	Module_34	D09WPN	AP22408	Terminated	ko05130	1.29627e-06	5.95068	AO-A0J9
82808	SRC	T85943	Module_34	D09WPN	AP22408	Terminated	ko05416	1.53177e-06	7.32936	AO-A0J9
82809	SRC	T85943	Module_34	D09WPN	AP22408	Terminated	ko01001	0.0049882	3.17538	AO-A0J9
82810	SRC	T85943	Module_34	D09WPN	AP22408	Terminated	ko04131	0.0363851	1.93561	AO-A0J9
82811	SRC	T85943	Module_34	D0H8KG	PD166285	Terminated	ko04012	8.56422e-06	6.47418	AO-A0J9
82812	SRC	T85943	Module_34	D0H8KG	PD166285	Terminated	ko04510	1.50561e-06	5.89445	AO-A0J9
82813	SRC	T85943	Module_34	D0H8KG	PD166285	Terminated	ko04520	6.06056e-06	6.6459	AO-A0J9
82814	SRC	T85943	Module_34	D0H8KG	PD166285	Terminated	ko04611	1.93409e-05	6.06908	AO-A0J9
82815	SRC	T85943	Module_34	D0H8KG	PD166285	Terminated	ko04926	2.31559e-05	5.97937	AO-A0J9
82816	SRC	T85943	Module_34	D0H8KG	PD166285	Terminated	ko04360	4.86174e-05	5.60866	AO-A0J9
82817	SRC	T85943	Module_34	D0H8KG	PD166285	Terminated	ko05205	0.000106805	5.21257	AO-A0J9
82818	SRC	T85943	Module_34	D0H8KG	PD166285	Terminated	ko05208	0.000124226	5.1361	AO-A0J9
82819	SRC	T85943	Module_34	D0H8KG	PD166285	Terminated	ko05130	1.29627e-06	5.95068	AO-A0J9
82820	SRC	T85943	Module_34	D0H8KG	PD166285	Terminated	ko05416	1.53177e-06	7.32936	AO-A0J9
82821	SRC	T85943	Module_34	D0H8KG	PD166285	Terminated	ko01001	0.0049882	3.17538	AO-A0J9
82822	SRC	T85943	Module_34	D0H8KG	PD166285	Terminated	ko04131	0.0363851	1.93561	AO-A0J9
82823	SRC	T85943	Module_34	D0R2AT	2-(4-CARCOXY-5-ISOPROPYLTHIAZOLYL)BENZOPIPERIDINE	Investigative	ko04012	8.56422e-06	6.47418	AO-A0J9
82824	SRC	T85943	Module_34	D0R2AT	2-(4-CARCOXY-5-ISOPROPYLTHIAZOLYL)BENZOPIPERIDINE	Investigative	ko04510	1.50561e-06	5.89445	AO-A0J9
82825	SRC	T85943	Module_34	D0R2AT	2-(4-CARCOXY-5-ISOPROPYLTHIAZOLYL)BENZOPIPERIDINE	Investigative	ko04520	6.06056e-06	6.6459	AO-A0J9
82826	SRC	T85943	Module_34	D0R2AT	2-(4-CARCOXY-5-ISOPROPYLTHIAZOLYL)BENZOPIPERIDINE	Investigative	ko04611	1.93409e-05	6.06908	AO-A0J9
82827	SRC	T85943	Module_34	D0R2AT	2-(4-CARCOXY-5-ISOPROPYLTHIAZOLYL)BENZOPIPERIDINE	Investigative	ko04926	2.31559e-05	5.97937	AO-A0J9
82828	SRC	T85943	Module_34	D0R2AT	2-(4-CARCOXY-5-ISOPROPYLTHIAZOLYL)BENZOPIPERIDINE	Investigative	ko04360	4.86174e-05	5.60866	AO-A0J9
82829	SRC	T85943	Module_34	D0R2AT	2-(4-CARCOXY-5-ISOPROPYLTHIAZOLYL)BENZOPIPERIDINE	Investigative	ko05205	0.000106805	5.21257	AO-A0J9
82830	SRC	T85943	Module_34	D0R2AT	2-(4-CARCOXY-5-ISOPROPYLTHIAZOLYL)BENZOPIPERIDINE	Investigative	ko05208	0.000124226	5.1361	AO-A0J9
82831	SRC	T85943	Module_34	D0R2AT	2-(4-CARCOXY-5-ISOPROPYLTHIAZOLYL)BENZOPIPERIDINE	Investigative	ko05130	1.29627e-06	5.95068	AO-A0J9
82832	SRC	T85943	Module_34	D0R2AT	2-(4-CARCOXY-5-ISOPROPYLTHIAZOLYL)BENZOPIPERIDINE	Investigative	ko05416	1.53177e-06	7.32936	AO-A0J9
82833	SRC	T85943	Module_34	D0R2AT	2-(4-CARCOXY-5-ISOPROPYLTHIAZOLYL)BENZOPIPERIDINE	Investigative	ko01001	0.0049882	3.17538	AO-A0J9
82834	SRC	T85943	Module_34	D0R2AT	2-(4-CARCOXY-5-ISOPROPYLTHIAZOLYL)BENZOPIPERIDINE	Investigative	ko04131	0.0363851	1.93561	AO-A0J9
82835	SRC	T85943	Module_34	D0P5ST	3-(3-aminobenzo[e][1,2,4]triazin-7-yl)phenol	Investigative	ko04012	8.56422e-06	6.47418	AO-A0J9
82836	SRC	T85943	Module_34	D0P5ST	3-(3-aminobenzo[e][1,2,4]triazin-7-yl)phenol	Investigative	ko04510	1.50561e-06	5.89445	AO-A0J9
82837	SRC	T85943	Module_34	D0P5ST	3-(3-aminobenzo[e][1,2,4]triazin-7-yl)phenol	Investigative	ko04520	6.06056e-06	6.6459	AO-A0J9
82838	SRC	T85943	Module_34	D0P5ST	3-(3-aminobenzo[e][1,2,4]triazin-7-yl)phenol	Investigative	ko04611	1.93409e-05	6.06908	AO-A0J9
82839	SRC	T85943	Module_34	D0P5ST	3-(3-aminobenzo[e][1,2,4]triazin-7-yl)phenol	Investigative	ko04926	2.31559e-05	5.97937	AO-A0J9
82840	SRC	T85943	Module_34	D0P5ST	3-(3-aminobenzo[e][1,2,4]triazin-7-yl)phenol	Investigative	ko04360	4.86174e-05	5.60866	AO-A0J9
82841	SRC	T85943	Module_34	D0P5ST	3-(3-aminobenzo[e][1,2,4]triazin-7-yl)phenol	Investigative	ko05205	0.000106805	5.21257	AO-A0J9
82842	SRC	T85943	Module_34	D0P5ST	3-(3-aminobenzo[e][1,2,4]triazin-7-yl)phenol	Investigative	ko05208	0.000124226	5.1361	AO-A0J9
82843	SRC	T85943	Module_34	D0P5ST	3-(3-aminobenzo[e][1,2,4]triazin-7-yl)phenol	Investigative	ko05130	1.29627e-06	5.95068	AO-A0J9
82844	SRC	T85943	Module_34	D0P5ST	3-(3-aminobenzo[e][1,2,4]triazin-7-yl)phenol	Investigative	ko05416	1.53177e-06	7.32936	AO-A0J9
82845	SRC	T85943	Module_34	D0P5ST	3-(3-aminobenzo[e][1,2,4]triazin-7-yl)phenol	Investigative	ko01001	0.0049882	3.17538	AO-A0J9
82846	SRC	T85943	Module_34	D0P5ST	3-(3-aminobenzo[e][1,2,4]triazin-7-yl)phenol	Investigative	ko04131	0.0363851	1.93561	AO-A0J9
82847	SRC	T85943	Module_34	D0OG1Q	4-Chloro-5,7-diphenyl-7H-pyrrolo[2,3-d]pyrimidine	Investigative	ko04012	8.56422e-06	6.47418	AO-A0J9
82848	SRC	T85943	Module_34	D0OG1Q	4-Chloro-5,7-diphenyl-7H-pyrrolo[2,3-d]pyrimidine	Investigative	ko04510	1.50561e-06	5.89445	AO-A0J9
82849	SRC	T85943	Module_34	D0OG1Q	4-Chloro-5,7-diphenyl-7H-pyrrolo[2,3-d]pyrimidine	Investigative	ko04520	6.06056e-06	6.6459	AO-A0J9
82850	SRC	T85943	Module_34	D0OG1Q	4-Chloro-5,7-diphenyl-7H-pyrrolo[2,3-d]pyrimidine	Investigative	ko04611	1.93409e-05	6.06908	AO-A0J9
82851	SRC	T85943	Module_34	D0OG1Q	4-Chloro-5,7-diphenyl-7H-pyrrolo[2,3-d]pyrimidine	Investigative	ko04926	2.31559e-05	5.97937	AO-A0J9
82852	SRC	T85943	Module_34	D0OG1Q	4-Chloro-5,7-diphenyl-7H-pyrrolo[2,3-d]pyrimidine	Investigative	ko04360	4.86174e-05	5.60866	AO-A0J9
82853	SRC	T85943	Module_34	D0OG1Q	4-Chloro-5,7-diphenyl-7H-pyrrolo[2,3-d]pyrimidine	Investigative	ko05205	0.000106805	5.21257	AO-A0J9
82854	SRC	T85943	Module_34	D0OG1Q	4-Chloro-5,7-diphenyl-7H-pyrrolo[2,3-d]pyrimidine	Investigative	ko05208	0.000124226	5.1361	AO-A0J9
82855	SRC	T85943	Module_34	D0OG1Q	4-Chloro-5,7-diphenyl-7H-pyrrolo[2,3-d]pyrimidine	Investigative	ko05130	1.29627e-06	5.95068	AO-A0J9
82856	SRC	T85943	Module_34	D0OG1Q	4-Chloro-5,7-diphenyl-7H-pyrrolo[2,3-d]pyrimidine	Investigative	ko05416	1.53177e-06	7.32936	AO-A0J9
82857	SRC	T85943	Module_34	D0OG1Q	4-Chloro-5,7-diphenyl-7H-pyrrolo[2,3-d]pyrimidine	Investigative	ko01001	0.0049882	3.17538	AO-A0J9
82858	SRC	T85943	Module_34	D0OG1Q	4-Chloro-5,7-diphenyl-7H-pyrrolo[2,3-d]pyrimidine	Investigative	ko04131	0.0363851	1.93561	AO-A0J9
82859	SRC	T85943	Module_34	D0H3XF	5,7-Diphenyl-7H-pyrrolo[2,3-d]pyrimidin-4-ol	Investigative	ko04012	8.56422e-06	6.47418	AO-A0J9
82860	SRC	T85943	Module_34	D0H3XF	5,7-Diphenyl-7H-pyrrolo[2,3-d]pyrimidin-4-ol	Investigative	ko04510	1.50561e-06	5.89445	AO-A0J9
82861	SRC	T85943	Module_34	D0H3XF	5,7-Diphenyl-7H-pyrrolo[2,3-d]pyrimidin-4-ol	Investigative	ko04520	6.06056e-06	6.6459	AO-A0J9
82862	SRC	T85943	Module_34	D0H3XF	5,7-Diphenyl-7H-pyrrolo[2,3-d]pyrimidin-4-ol	Investigative	ko04611	1.93409e-05	6.06908	AO-A0J9
82863	SRC	T85943	Module_34	D0H3XF	5,7-Diphenyl-7H-pyrrolo[2,3-d]pyrimidin-4-ol	Investigative	ko04926	2.31559e-05	5.97937	AO-A0J9
82864	SRC	T85943	Module_34	D0H3XF	5,7-Diphenyl-7H-pyrrolo[2,3-d]pyrimidin-4-ol	Investigative	ko04360	4.86174e-05	5.60866	AO-A0J9
82865	SRC	T85943	Module_34	D0H3XF	5,7-Diphenyl-7H-pyrrolo[2,3-d]pyrimidin-4-ol	Investigative	ko05205	0.000106805	5.21257	AO-A0J9
82866	SRC	T85943	Module_34	D0H3XF	5,7-Diphenyl-7H-pyrrolo[2,3-d]pyrimidin-4-ol	Investigative	ko05208	0.000124226	5.1361	AO-A0J9
82867	SRC	T85943	Module_34	D0H3XF	5,7-Diphenyl-7H-pyrrolo[2,3-d]pyrimidin-4-ol	Investigative	ko05130	1.29627e-06	5.95068	AO-A0J9
82868	SRC	T85943	Module_34	D0H3XF	5,7-Diphenyl-7H-pyrrolo[2,3-d]pyrimidin-4-ol	Investigative	ko05416	1.53177e-06	7.32936	AO-A0J9
82869	SRC	T85943	Module_34	D0H3XF	5,7-Diphenyl-7H-pyrrolo[2,3-d]pyrimidin-4-ol	Investigative	ko01001	0.0049882	3.17538	AO-A0J9
82870	SRC	T85943	Module_34	D0H3XF	5,7-Diphenyl-7H-pyrrolo[2,3-d]pyrimidin-4-ol	Investigative	ko04131	0.0363851	1.93561	AO-A0J9
82871	SRC	T85943	Module_34	D07RQB	7-(naphthalen-2-yl)benzo[e][1,2,4]triazin-3-amine	Investigative	ko04012	8.56422e-06	6.47418	AO-A0J9
82872	SRC	T85943	Module_34	D07RQB	7-(naphthalen-2-yl)benzo[e][1,2,4]triazin-3-amine	Investigative	ko04510	1.50561e-06	5.89445	AO-A0J9
82873	SRC	T85943	Module_34	D07RQB	7-(naphthalen-2-yl)benzo[e][1,2,4]triazin-3-amine	Investigative	ko04520	6.06056e-06	6.6459	AO-A0J9
82874	SRC	T85943	Module_34	D07RQB	7-(naphthalen-2-yl)benzo[e][1,2,4]triazin-3-amine	Investigative	ko04611	1.93409e-05	6.06908	AO-A0J9
82875	SRC	T85943	Module_34	D07RQB	7-(naphthalen-2-yl)benzo[e][1,2,4]triazin-3-amine	Investigative	ko04926	2.31559e-05	5.97937	AO-A0J9
82876	SRC	T85943	Module_34	D07RQB	7-(naphthalen-2-yl)benzo[e][1,2,4]triazin-3-amine	Investigative	ko04360	4.86174e-05	5.60866	AO-A0J9
82877	SRC	T85943	Module_34	D07RQB	7-(naphthalen-2-yl)benzo[e][1,2,4]triazin-3-amine	Investigative	ko05205	0.000106805	5.21257	AO-A0J9
82878	SRC	T85943	Module_34	D07RQB	7-(naphthalen-2-yl)benzo[e][1,2,4]triazin-3-amine	Investigative	ko05208	0.000124226	5.1361	AO-A0J9
82879	SRC	T85943	Module_34	D07RQB	7-(naphthalen-2-yl)benzo[e][1,2,4]triazin-3-amine	Investigative	ko05130	1.29627e-06	5.95068	AO-A0J9
82880	SRC	T85943	Module_34	D07RQB	7-(naphthalen-2-yl)benzo[e][1,2,4]triazin-3-amine	Investigative	ko05416	1.53177e-06	7.32936	AO-A0J9
82881	SRC	T85943	Module_34	D07RQB	7-(naphthalen-2-yl)benzo[e][1,2,4]triazin-3-amine	Investigative	ko01001	0.0049882	3.17538	AO-A0J9
82882	SRC	T85943	Module_34	D07RQB	7-(naphthalen-2-yl)benzo[e][1,2,4]triazin-3-amine	Investigative	ko04131	0.0363851	1.93561	AO-A0J9
82883	SRC	T85943	Module_34	D0BS6R	A-420983	Investigative	ko04012	8.56422e-06	6.47418	AO-A0J9
82884	SRC	T85943	Module_34	D0BS6R	A-420983	Investigative	ko04510	1.50561e-06	5.89445	AO-A0J9
82885	SRC	T85943	Module_34	D0BS6R	A-420983	Investigative	ko04520	6.06056e-06	6.6459	AO-A0J9
82886	SRC	T85943	Module_34	D0BS6R	A-420983	Investigative	ko04611	1.93409e-05	6.06908	AO-A0J9
82887	SRC	T85943	Module_34	D0BS6R	A-420983	Investigative	ko04926	2.31559e-05	5.97937	AO-A0J9
82888	SRC	T85943	Module_34	D0BS6R	A-420983	Investigative	ko04360	4.86174e-05	5.60866	AO-A0J9
82889	SRC	T85943	Module_34	D0BS6R	A-420983	Investigative	ko05205	0.000106805	5.21257	AO-A0J9
82890	SRC	T85943	Module_34	D0BS6R	A-420983	Investigative	ko05208	0.000124226	5.1361	AO-A0J9
82891	SRC	T85943	Module_34	D0BS6R	A-420983	Investigative	ko05130	1.29627e-06	5.95068	AO-A0J9
82892	SRC	T85943	Module_34	D0BS6R	A-420983	Investigative	ko05416	1.53177e-06	7.32936	AO-A0J9
82893	SRC	T85943	Module_34	D0BS6R	A-420983	Investigative	ko01001	0.0049882	3.17538	AO-A0J9
82894	SRC	T85943	Module_34	D0BS6R	A-420983	Investigative	ko04131	0.0363851	1.93561	AO-A0J9
82895	SRC	T85943	Module_34	D06WGX	A-770041	Investigative	ko04012	8.56422e-06	6.47418	AO-A0J9
82896	SRC	T85943	Module_34	D06WGX	A-770041	Investigative	ko04510	1.50561e-06	5.89445	AO-A0J9
82897	SRC	T85943	Module_34	D06WGX	A-770041	Investigative	ko04520	6.06056e-06	6.6459	AO-A0J9
82898	SRC	T85943	Module_34	D06WGX	A-770041	Investigative	ko04611	1.93409e-05	6.06908	AO-A0J9
82899	SRC	T85943	Module_34	D06WGX	A-770041	Investigative	ko04926	2.31559e-05	5.97937	AO-A0J9
82900	SRC	T85943	Module_34	D06WGX	A-770041	Investigative	ko04360	4.86174e-05	5.60866	AO-A0J9
82901	SRC	T85943	Module_34	D06WGX	A-770041	Investigative	ko05205	0.000106805	5.21257	AO-A0J9
82902	SRC	T85943	Module_34	D06WGX	A-770041	Investigative	ko05208	0.000124226	5.1361	AO-A0J9
82903	SRC	T85943	Module_34	D06WGX	A-770041	Investigative	ko05130	1.29627e-06	5.95068	AO-A0J9
82904	SRC	T85943	Module_34	D06WGX	A-770041	Investigative	ko05416	1.53177e-06	7.32936	AO-A0J9
82905	SRC	T85943	Module_34	D06WGX	A-770041	Investigative	ko01001	0.0049882	3.17538	AO-A0J9
82906	SRC	T85943	Module_34	D06WGX	A-770041	Investigative	ko04131	0.0363851	1.93561	AO-A0J9
82907	SRC	T85943	Module_34	D0K9TT	Ac-Cys-Ile-cyclo[Phe-Lys]-Tyr-Tyr	Investigative	ko04012	8.56422e-06	6.47418	AO-A0J9
82908	SRC	T85943	Module_34	D0K9TT	Ac-Cys-Ile-cyclo[Phe-Lys]-Tyr-Tyr	Investigative	ko04510	1.50561e-06	5.89445	AO-A0J9
82909	SRC	T85943	Module_34	D0K9TT	Ac-Cys-Ile-cyclo[Phe-Lys]-Tyr-Tyr	Investigative	ko04520	6.06056e-06	6.6459	AO-A0J9
82910	SRC	T85943	Module_34	D0K9TT	Ac-Cys-Ile-cyclo[Phe-Lys]-Tyr-Tyr	Investigative	ko04611	1.93409e-05	6.06908	AO-A0J9
82911	SRC	T85943	Module_34	D0K9TT	Ac-Cys-Ile-cyclo[Phe-Lys]-Tyr-Tyr	Investigative	ko04926	2.31559e-05	5.97937	AO-A0J9
82912	SRC	T85943	Module_34	D0K9TT	Ac-Cys-Ile-cyclo[Phe-Lys]-Tyr-Tyr	Investigative	ko04360	4.86174e-05	5.60866	AO-A0J9
82913	SRC	T85943	Module_34	D0K9TT	Ac-Cys-Ile-cyclo[Phe-Lys]-Tyr-Tyr	Investigative	ko05205	0.000106805	5.21257	AO-A0J9
82914	SRC	T85943	Module_34	D0K9TT	Ac-Cys-Ile-cyclo[Phe-Lys]-Tyr-Tyr	Investigative	ko05208	0.000124226	5.1361	AO-A0J9
82915	SRC	T85943	Module_34	D0K9TT	Ac-Cys-Ile-cyclo[Phe-Lys]-Tyr-Tyr	Investigative	ko05130	1.29627e-06	5.95068	AO-A0J9
82916	SRC	T85943	Module_34	D0K9TT	Ac-Cys-Ile-cyclo[Phe-Lys]-Tyr-Tyr	Investigative	ko05416	1.53177e-06	7.32936	AO-A0J9
82917	SRC	T85943	Module_34	D0K9TT	Ac-Cys-Ile-cyclo[Phe-Lys]-Tyr-Tyr	Investigative	ko01001	0.0049882	3.17538	AO-A0J9
82918	SRC	T85943	Module_34	D0K9TT	Ac-Cys-Ile-cyclo[Phe-Lys]-Tyr-Tyr	Investigative	ko04131	0.0363851	1.93561	AO-A0J9
82919	SRC	T85943	Module_34	D08AWZ	Ac-Cys-Ile-Phe(4-NO2)-Lys-Phe(4-NO2)-Tyr	Investigative	ko04012	8.56422e-06	6.47418	AO-A0J9
82920	SRC	T85943	Module_34	D08AWZ	Ac-Cys-Ile-Phe(4-NO2)-Lys-Phe(4-NO2)-Tyr	Investigative	ko04510	1.50561e-06	5.89445	AO-A0J9
82921	SRC	T85943	Module_34	D08AWZ	Ac-Cys-Ile-Phe(4-NO2)-Lys-Phe(4-NO2)-Tyr	Investigative	ko04520	6.06056e-06	6.6459	AO-A0J9
82922	SRC	T85943	Module_34	D08AWZ	Ac-Cys-Ile-Phe(4-NO2)-Lys-Phe(4-NO2)-Tyr	Investigative	ko04611	1.93409e-05	6.06908	AO-A0J9
82923	SRC	T85943	Module_34	D08AWZ	Ac-Cys-Ile-Phe(4-NO2)-Lys-Phe(4-NO2)-Tyr	Investigative	ko04926	2.31559e-05	5.97937	AO-A0J9
82924	SRC	T85943	Module_34	D08AWZ	Ac-Cys-Ile-Phe(4-NO2)-Lys-Phe(4-NO2)-Tyr	Investigative	ko04360	4.86174e-05	5.60866	AO-A0J9
82925	SRC	T85943	Module_34	D08AWZ	Ac-Cys-Ile-Phe(4-NO2)-Lys-Phe(4-NO2)-Tyr	Investigative	ko05205	0.000106805	5.21257	AO-A0J9
82926	SRC	T85943	Module_34	D08AWZ	Ac-Cys-Ile-Phe(4-NO2)-Lys-Phe(4-NO2)-Tyr	Investigative	ko05208	0.000124226	5.1361	AO-A0J9
82927	SRC	T85943	Module_34	D08AWZ	Ac-Cys-Ile-Phe(4-NO2)-Lys-Phe(4-NO2)-Tyr	Investigative	ko05130	1.29627e-06	5.95068	AO-A0J9
82928	SRC	T85943	Module_34	D08AWZ	Ac-Cys-Ile-Phe(4-NO2)-Lys-Phe(4-NO2)-Tyr	Investigative	ko05416	1.53177e-06	7.32936	AO-A0J9
82929	SRC	T85943	Module_34	D08AWZ	Ac-Cys-Ile-Phe(4-NO2)-Lys-Phe(4-NO2)-Tyr	Investigative	ko01001	0.0049882	3.17538	AO-A0J9
82930	SRC	T85943	Module_34	D08AWZ	Ac-Cys-Ile-Phe(4-NO2)-Lys-Phe(4-NO2)-Tyr	Investigative	ko04131	0.0363851	1.93561	AO-A0J9
82931	SRC	T85943	Module_34	D0U1BA	Ac-Cys-Ile-Phe(4-NO2)-Lys-Tyr-Phe(4-NO2)	Investigative	ko04012	8.56422e-06	6.47418	AO-A0J9
82932	SRC	T85943	Module_34	D0U1BA	Ac-Cys-Ile-Phe(4-NO2)-Lys-Tyr-Phe(4-NO2)	Investigative	ko04510	1.50561e-06	5.89445	AO-A0J9
82933	SRC	T85943	Module_34	D0U1BA	Ac-Cys-Ile-Phe(4-NO2)-Lys-Tyr-Phe(4-NO2)	Investigative	ko04520	6.06056e-06	6.6459	AO-A0J9
82934	SRC	T85943	Module_34	D0U1BA	Ac-Cys-Ile-Phe(4-NO2)-Lys-Tyr-Phe(4-NO2)	Investigative	ko04611	1.93409e-05	6.06908	AO-A0J9
82935	SRC	T85943	Module_34	D0U1BA	Ac-Cys-Ile-Phe(4-NO2)-Lys-Tyr-Phe(4-NO2)	Investigative	ko04926	2.31559e-05	5.97937	AO-A0J9
82936	SRC	T85943	Module_34	D0U1BA	Ac-Cys-Ile-Phe(4-NO2)-Lys-Tyr-Phe(4-NO2)	Investigative	ko04360	4.86174e-05	5.60866	AO-A0J9
82937	SRC	T85943	Module_34	D0U1BA	Ac-Cys-Ile-Phe(4-NO2)-Lys-Tyr-Phe(4-NO2)	Investigative	ko05205	0.000106805	5.21257	AO-A0J9
82938	SRC	T85943	Module_34	D0U1BA	Ac-Cys-Ile-Phe(4-NO2)-Lys-Tyr-Phe(4-NO2)	Investigative	ko05208	0.000124226	5.1361	AO-A0J9
82939	SRC	T85943	Module_34	D0U1BA	Ac-Cys-Ile-Phe(4-NO2)-Lys-Tyr-Phe(4-NO2)	Investigative	ko05130	1.29627e-06	5.95068	AO-A0J9
82940	SRC	T85943	Module_34	D0U1BA	Ac-Cys-Ile-Phe(4-NO2)-Lys-Tyr-Phe(4-NO2)	Investigative	ko05416	1.53177e-06	7.32936	AO-A0J9
82941	SRC	T85943	Module_34	D0U1BA	Ac-Cys-Ile-Phe(4-NO2)-Lys-Tyr-Phe(4-NO2)	Investigative	ko01001	0.0049882	3.17538	AO-A0J9
82942	SRC	T85943	Module_34	D0U1BA	Ac-Cys-Ile-Phe(4-NO2)-Lys-Tyr-Phe(4-NO2)	Investigative	ko04131	0.0363851	1.93561	AO-A0J9
82943	SRC	T85943	Module_34	D0A5IW	Ac-Cys-Ile-Phe(4-NO2)-Lys-Tyr-Tyr	Investigative	ko04012	8.56422e-06	6.47418	AO-A0J9
82944	SRC	T85943	Module_34	D0A5IW	Ac-Cys-Ile-Phe(4-NO2)-Lys-Tyr-Tyr	Investigative	ko04510	1.50561e-06	5.89445	AO-A0J9
82945	SRC	T85943	Module_34	D0A5IW	Ac-Cys-Ile-Phe(4-NO2)-Lys-Tyr-Tyr	Investigative	ko04520	6.06056e-06	6.6459	AO-A0J9
82946	SRC	T85943	Module_34	D0A5IW	Ac-Cys-Ile-Phe(4-NO2)-Lys-Tyr-Tyr	Investigative	ko04611	1.93409e-05	6.06908	AO-A0J9
82947	SRC	T85943	Module_34	D0A5IW	Ac-Cys-Ile-Phe(4-NO2)-Lys-Tyr-Tyr	Investigative	ko04926	2.31559e-05	5.97937	AO-A0J9
82948	SRC	T85943	Module_34	D0A5IW	Ac-Cys-Ile-Phe(4-NO2)-Lys-Tyr-Tyr	Investigative	ko04360	4.86174e-05	5.60866	AO-A0J9
82949	SRC	T85943	Module_34	D0A5IW	Ac-Cys-Ile-Phe(4-NO2)-Lys-Tyr-Tyr	Investigative	ko05205	0.000106805	5.21257	AO-A0J9
82950	SRC	T85943	Module_34	D0A5IW	Ac-Cys-Ile-Phe(4-NO2)-Lys-Tyr-Tyr	Investigative	ko05208	0.000124226	5.1361	AO-A0J9
82951	SRC	T85943	Module_34	D0A5IW	Ac-Cys-Ile-Phe(4-NO2)-Lys-Tyr-Tyr	Investigative	ko05130	1.29627e-06	5.95068	AO-A0J9
82952	SRC	T85943	Module_34	D0A5IW	Ac-Cys-Ile-Phe(4-NO2)-Lys-Tyr-Tyr	Investigative	ko05416	1.53177e-06	7.32936	AO-A0J9
82953	SRC	T85943	Module_34	D0A5IW	Ac-Cys-Ile-Phe(4-NO2)-Lys-Tyr-Tyr	Investigative	ko01001	0.0049882	3.17538	AO-A0J9
82954	SRC	T85943	Module_34	D0A5IW	Ac-Cys-Ile-Phe(4-NO2)-Lys-Tyr-Tyr	Investigative	ko04131	0.0363851	1.93561	AO-A0J9
82955	SRC	T85943	Module_34	D00JID	Ac-Cys-Ile-Tyr-Lys-Phe(4-Cl)-Tyr	Investigative	ko04012	8.56422e-06	6.47418	AO-A0J9
82956	SRC	T85943	Module_34	D00JID	Ac-Cys-Ile-Tyr-Lys-Phe(4-Cl)-Tyr	Investigative	ko04510	1.50561e-06	5.89445	AO-A0J9
82957	SRC	T85943	Module_34	D00JID	Ac-Cys-Ile-Tyr-Lys-Phe(4-Cl)-Tyr	Investigative	ko04520	6.06056e-06	6.6459	AO-A0J9
82958	SRC	T85943	Module_34	D00JID	Ac-Cys-Ile-Tyr-Lys-Phe(4-Cl)-Tyr	Investigative	ko04611	1.93409e-05	6.06908	AO-A0J9
82959	SRC	T85943	Module_34	D00JID	Ac-Cys-Ile-Tyr-Lys-Phe(4-Cl)-Tyr	Investigative	ko04926	2.31559e-05	5.97937	AO-A0J9
82960	SRC	T85943	Module_34	D00JID	Ac-Cys-Ile-Tyr-Lys-Phe(4-Cl)-Tyr	Investigative	ko04360	4.86174e-05	5.60866	AO-A0J9
82961	SRC	T85943	Module_34	D00JID	Ac-Cys-Ile-Tyr-Lys-Phe(4-Cl)-Tyr	Investigative	ko05205	0.000106805	5.21257	AO-A0J9
82962	SRC	T85943	Module_34	D00JID	Ac-Cys-Ile-Tyr-Lys-Phe(4-Cl)-Tyr	Investigative	ko05208	0.000124226	5.1361	AO-A0J9
82963	SRC	T85943	Module_34	D00JID	Ac-Cys-Ile-Tyr-Lys-Phe(4-Cl)-Tyr	Investigative	ko05130	1.29627e-06	5.95068	AO-A0J9
82964	SRC	T85943	Module_34	D00JID	Ac-Cys-Ile-Tyr-Lys-Phe(4-Cl)-Tyr	Investigative	ko05416	1.53177e-06	7.32936	AO-A0J9
82965	SRC	T85943	Module_34	D00JID	Ac-Cys-Ile-Tyr-Lys-Phe(4-Cl)-Tyr	Investigative	ko01001	0.0049882	3.17538	AO-A0J9
82966	SRC	T85943	Module_34	D00JID	Ac-Cys-Ile-Tyr-Lys-Phe(4-Cl)-Tyr	Investigative	ko04131	0.0363851	1.93561	AO-A0J9
82967	SRC	T85943	Module_34	D0O8BX	Ac-Cys-Ile-Tyr-Lys-Phe(4-CN)-Tyr	Investigative	ko04012	8.56422e-06	6.47418	AO-A0J9
82968	SRC	T85943	Module_34	D0O8BX	Ac-Cys-Ile-Tyr-Lys-Phe(4-CN)-Tyr	Investigative	ko04510	1.50561e-06	5.89445	AO-A0J9
82969	SRC	T85943	Module_34	D0O8BX	Ac-Cys-Ile-Tyr-Lys-Phe(4-CN)-Tyr	Investigative	ko04520	6.06056e-06	6.6459	AO-A0J9
82970	SRC	T85943	Module_34	D0O8BX	Ac-Cys-Ile-Tyr-Lys-Phe(4-CN)-Tyr	Investigative	ko04611	1.93409e-05	6.06908	AO-A0J9
82971	SRC	T85943	Module_34	D0O8BX	Ac-Cys-Ile-Tyr-Lys-Phe(4-CN)-Tyr	Investigative	ko04926	2.31559e-05	5.97937	AO-A0J9
82972	SRC	T85943	Module_34	D0O8BX	Ac-Cys-Ile-Tyr-Lys-Phe(4-CN)-Tyr	Investigative	ko04360	4.86174e-05	5.60866	AO-A0J9
82973	SRC	T85943	Module_34	D0O8BX	Ac-Cys-Ile-Tyr-Lys-Phe(4-CN)-Tyr	Investigative	ko05205	0.000106805	5.21257	AO-A0J9
82974	SRC	T85943	Module_34	D0O8BX	Ac-Cys-Ile-Tyr-Lys-Phe(4-CN)-Tyr	Investigative	ko05208	0.000124226	5.1361	AO-A0J9
82975	SRC	T85943	Module_34	D0O8BX	Ac-Cys-Ile-Tyr-Lys-Phe(4-CN)-Tyr	Investigative	ko05130	1.29627e-06	5.95068	AO-A0J9
82976	SRC	T85943	Module_34	D0O8BX	Ac-Cys-Ile-Tyr-Lys-Phe(4-CN)-Tyr	Investigative	ko05416	1.53177e-06	7.32936	AO-A0J9
82977	SRC	T85943	Module_34	D0O8BX	Ac-Cys-Ile-Tyr-Lys-Phe(4-CN)-Tyr	Investigative	ko01001	0.0049882	3.17538	AO-A0J9
82978	SRC	T85943	Module_34	D0O8BX	Ac-Cys-Ile-Tyr-Lys-Phe(4-CN)-Tyr	Investigative	ko04131	0.0363851	1.93561	AO-A0J9
82979	SRC	T85943	Module_34	D04QEW	Ac-Cys-Ile-Tyr-Lys-Phe(4-I)-Tyr	Investigative	ko04012	8.56422e-06	6.47418	AO-A0J9
82980	SRC	T85943	Module_34	D04QEW	Ac-Cys-Ile-Tyr-Lys-Phe(4-I)-Tyr	Investigative	ko04510	1.50561e-06	5.89445	AO-A0J9
82981	SRC	T85943	Module_34	D04QEW	Ac-Cys-Ile-Tyr-Lys-Phe(4-I)-Tyr	Investigative	ko04520	6.06056e-06	6.6459	AO-A0J9
82982	SRC	T85943	Module_34	D04QEW	Ac-Cys-Ile-Tyr-Lys-Phe(4-I)-Tyr	Investigative	ko04611	1.93409e-05	6.06908	AO-A0J9
82983	SRC	T85943	Module_34	D04QEW	Ac-Cys-Ile-Tyr-Lys-Phe(4-I)-Tyr	Investigative	ko04926	2.31559e-05	5.97937	AO-A0J9
82984	SRC	T85943	Module_34	D04QEW	Ac-Cys-Ile-Tyr-Lys-Phe(4-I)-Tyr	Investigative	ko04360	4.86174e-05	5.60866	AO-A0J9
82985	SRC	T85943	Module_34	D04QEW	Ac-Cys-Ile-Tyr-Lys-Phe(4-I)-Tyr	Investigative	ko05205	0.000106805	5.21257	AO-A0J9
82986	SRC	T85943	Module_34	D04QEW	Ac-Cys-Ile-Tyr-Lys-Phe(4-I)-Tyr	Investigative	ko05208	0.000124226	5.1361	AO-A0J9
82987	SRC	T85943	Module_34	D04QEW	Ac-Cys-Ile-Tyr-Lys-Phe(4-I)-Tyr	Investigative	ko05130	1.29627e-06	5.95068	AO-A0J9
82988	SRC	T85943	Module_34	D04QEW	Ac-Cys-Ile-Tyr-Lys-Phe(4-I)-Tyr	Investigative	ko05416	1.53177e-06	7.32936	AO-A0J9
82989	SRC	T85943	Module_34	D04QEW	Ac-Cys-Ile-Tyr-Lys-Phe(4-I)-Tyr	Investigative	ko01001	0.0049882	3.17538	AO-A0J9
82990	SRC	T85943	Module_34	D04QEW	Ac-Cys-Ile-Tyr-Lys-Phe(4-I)-Tyr	Investigative	ko04131	0.0363851	1.93561	AO-A0J9
82991	SRC	T85943	Module_34	D08YUQ	Ac-Cys-Ile-Tyr-Lys-Phe(4-N3)-Tyr	Investigative	ko04012	8.56422e-06	6.47418	AO-A0J9
82992	SRC	T85943	Module_34	D08YUQ	Ac-Cys-Ile-Tyr-Lys-Phe(4-N3)-Tyr	Investigative	ko04510	1.50561e-06	5.89445	AO-A0J9
82993	SRC	T85943	Module_34	D08YUQ	Ac-Cys-Ile-Tyr-Lys-Phe(4-N3)-Tyr	Investigative	ko04520	6.06056e-06	6.6459	AO-A0J9
82994	SRC	T85943	Module_34	D08YUQ	Ac-Cys-Ile-Tyr-Lys-Phe(4-N3)-Tyr	Investigative	ko04611	1.93409e-05	6.06908	AO-A0J9
82995	SRC	T85943	Module_34	D08YUQ	Ac-Cys-Ile-Tyr-Lys-Phe(4-N3)-Tyr	Investigative	ko04926	2.31559e-05	5.97937	AO-A0J9
82996	SRC	T85943	Module_34	D08YUQ	Ac-Cys-Ile-Tyr-Lys-Phe(4-N3)-Tyr	Investigative	ko04360	4.86174e-05	5.60866	AO-A0J9
82997	SRC	T85943	Module_34	D08YUQ	Ac-Cys-Ile-Tyr-Lys-Phe(4-N3)-Tyr	Investigative	ko05205	0.000106805	5.21257	AO-A0J9
82998	SRC	T85943	Module_34	D08YUQ	Ac-Cys-Ile-Tyr-Lys-Phe(4-N3)-Tyr	Investigative	ko05208	0.000124226	5.1361	AO-A0J9
82999	SRC	T85943	Module_34	D08YUQ	Ac-Cys-Ile-Tyr-Lys-Phe(4-N3)-Tyr	Investigative	ko05130	1.29627e-06	5.95068	AO-A0J9
83000	SRC	T85943	Module_34	D08YUQ	Ac-Cys-Ile-Tyr-Lys-Phe(4-N3)-Tyr	Investigative	ko05416	1.53177e-06	7.32936	AO-A0J9
83001	SRC	T85943	Module_34	D08YUQ	Ac-Cys-Ile-Tyr-Lys-Phe(4-N3)-Tyr	Investigative	ko01001	0.0049882	3.17538	AO-A0J9
83002	SRC	T85943	Module_34	D08YUQ	Ac-Cys-Ile-Tyr-Lys-Phe(4-N3)-Tyr	Investigative	ko04131	0.0363851	1.93561	AO-A0J9
83003	SRC	T85943	Module_34	D06MYD	Ac-Cys-Ile-Tyr-Lys-Phe(4-NO2)-Phe(4-NO2)	Investigative	ko04012	8.56422e-06	6.47418	AO-A0J9
83004	SRC	T85943	Module_34	D06MYD	Ac-Cys-Ile-Tyr-Lys-Phe(4-NO2)-Phe(4-NO2)	Investigative	ko04510	1.50561e-06	5.89445	AO-A0J9
83005	SRC	T85943	Module_34	D06MYD	Ac-Cys-Ile-Tyr-Lys-Phe(4-NO2)-Phe(4-NO2)	Investigative	ko04520	6.06056e-06	6.6459	AO-A0J9
83006	SRC	T85943	Module_34	D06MYD	Ac-Cys-Ile-Tyr-Lys-Phe(4-NO2)-Phe(4-NO2)	Investigative	ko04611	1.93409e-05	6.06908	AO-A0J9
83007	SRC	T85943	Module_34	D06MYD	Ac-Cys-Ile-Tyr-Lys-Phe(4-NO2)-Phe(4-NO2)	Investigative	ko04926	2.31559e-05	5.97937	AO-A0J9
83008	SRC	T85943	Module_34	D06MYD	Ac-Cys-Ile-Tyr-Lys-Phe(4-NO2)-Phe(4-NO2)	Investigative	ko04360	4.86174e-05	5.60866	AO-A0J9
83009	SRC	T85943	Module_34	D06MYD	Ac-Cys-Ile-Tyr-Lys-Phe(4-NO2)-Phe(4-NO2)	Investigative	ko05205	0.000106805	5.21257	AO-A0J9
83010	SRC	T85943	Module_34	D06MYD	Ac-Cys-Ile-Tyr-Lys-Phe(4-NO2)-Phe(4-NO2)	Investigative	ko05208	0.000124226	5.1361	AO-A0J9
83011	SRC	T85943	Module_34	D06MYD	Ac-Cys-Ile-Tyr-Lys-Phe(4-NO2)-Phe(4-NO2)	Investigative	ko05130	1.29627e-06	5.95068	AO-A0J9
83012	SRC	T85943	Module_34	D06MYD	Ac-Cys-Ile-Tyr-Lys-Phe(4-NO2)-Phe(4-NO2)	Investigative	ko05416	1.53177e-06	7.32936	AO-A0J9
83013	SRC	T85943	Module_34	D06MYD	Ac-Cys-Ile-Tyr-Lys-Phe(4-NO2)-Phe(4-NO2)	Investigative	ko01001	0.0049882	3.17538	AO-A0J9
83014	SRC	T85943	Module_34	D06MYD	Ac-Cys-Ile-Tyr-Lys-Phe(4-NO2)-Phe(4-NO2)	Investigative	ko04131	0.0363851	1.93561	AO-A0J9
83015	SRC	T85943	Module_34	D0GN1A	Ac-Cys-Ile-Tyr-Lys-Phe(4-NO2)-Tyr-Phe	Investigative	ko04012	8.56422e-06	6.47418	AO-A0J9
83016	SRC	T85943	Module_34	D0GN1A	Ac-Cys-Ile-Tyr-Lys-Phe(4-NO2)-Tyr-Phe	Investigative	ko04510	1.50561e-06	5.89445	AO-A0J9
83017	SRC	T85943	Module_34	D0GN1A	Ac-Cys-Ile-Tyr-Lys-Phe(4-NO2)-Tyr-Phe	Investigative	ko04520	6.06056e-06	6.6459	AO-A0J9
83018	SRC	T85943	Module_34	D0GN1A	Ac-Cys-Ile-Tyr-Lys-Phe(4-NO2)-Tyr-Phe	Investigative	ko04611	1.93409e-05	6.06908	AO-A0J9
83019	SRC	T85943	Module_34	D0GN1A	Ac-Cys-Ile-Tyr-Lys-Phe(4-NO2)-Tyr-Phe	Investigative	ko04926	2.31559e-05	5.97937	AO-A0J9
83020	SRC	T85943	Module_34	D0GN1A	Ac-Cys-Ile-Tyr-Lys-Phe(4-NO2)-Tyr-Phe	Investigative	ko04360	4.86174e-05	5.60866	AO-A0J9
83021	SRC	T85943	Module_34	D0GN1A	Ac-Cys-Ile-Tyr-Lys-Phe(4-NO2)-Tyr-Phe	Investigative	ko05205	0.000106805	5.21257	AO-A0J9
83022	SRC	T85943	Module_34	D0GN1A	Ac-Cys-Ile-Tyr-Lys-Phe(4-NO2)-Tyr-Phe	Investigative	ko05208	0.000124226	5.1361	AO-A0J9
83023	SRC	T85943	Module_34	D0GN1A	Ac-Cys-Ile-Tyr-Lys-Phe(4-NO2)-Tyr-Phe	Investigative	ko05130	1.29627e-06	5.95068	AO-A0J9
83024	SRC	T85943	Module_34	D0GN1A	Ac-Cys-Ile-Tyr-Lys-Phe(4-NO2)-Tyr-Phe	Investigative	ko05416	1.53177e-06	7.32936	AO-A0J9
83025	SRC	T85943	Module_34	D0GN1A	Ac-Cys-Ile-Tyr-Lys-Phe(4-NO2)-Tyr-Phe	Investigative	ko01001	0.0049882	3.17538	AO-A0J9
83026	SRC	T85943	Module_34	D0GN1A	Ac-Cys-Ile-Tyr-Lys-Phe(4-NO2)-Tyr-Phe	Investigative	ko04131	0.0363851	1.93561	AO-A0J9
83027	SRC	T85943	Module_34	D0LK4J	Ac-Cys-Ile-Tyr-Lys-Tyr-Phe(4-NO2)	Investigative	ko04012	8.56422e-06	6.47418	AO-A0J9
83028	SRC	T85943	Module_34	D0LK4J	Ac-Cys-Ile-Tyr-Lys-Tyr-Phe(4-NO2)	Investigative	ko04510	1.50561e-06	5.89445	AO-A0J9
83029	SRC	T85943	Module_34	D0LK4J	Ac-Cys-Ile-Tyr-Lys-Tyr-Phe(4-NO2)	Investigative	ko04520	6.06056e-06	6.6459	AO-A0J9
83030	SRC	T85943	Module_34	D0LK4J	Ac-Cys-Ile-Tyr-Lys-Tyr-Phe(4-NO2)	Investigative	ko04611	1.93409e-05	6.06908	AO-A0J9
83031	SRC	T85943	Module_34	D0LK4J	Ac-Cys-Ile-Tyr-Lys-Tyr-Phe(4-NO2)	Investigative	ko04926	2.31559e-05	5.97937	AO-A0J9
83032	SRC	T85943	Module_34	D0LK4J	Ac-Cys-Ile-Tyr-Lys-Tyr-Phe(4-NO2)	Investigative	ko04360	4.86174e-05	5.60866	AO-A0J9
83033	SRC	T85943	Module_34	D0LK4J	Ac-Cys-Ile-Tyr-Lys-Tyr-Phe(4-NO2)	Investigative	ko05205	0.000106805	5.21257	AO-A0J9
83034	SRC	T85943	Module_34	D0LK4J	Ac-Cys-Ile-Tyr-Lys-Tyr-Phe(4-NO2)	Investigative	ko05208	0.000124226	5.1361	AO-A0J9
83035	SRC	T85943	Module_34	D0LK4J	Ac-Cys-Ile-Tyr-Lys-Tyr-Phe(4-NO2)	Investigative	ko05130	1.29627e-06	5.95068	AO-A0J9
83036	SRC	T85943	Module_34	D0LK4J	Ac-Cys-Ile-Tyr-Lys-Tyr-Phe(4-NO2)	Investigative	ko05416	1.53177e-06	7.32936	AO-A0J9
83037	SRC	T85943	Module_34	D0LK4J	Ac-Cys-Ile-Tyr-Lys-Tyr-Phe(4-NO2)	Investigative	ko01001	0.0049882	3.17538	AO-A0J9
83038	SRC	T85943	Module_34	D0LK4J	Ac-Cys-Ile-Tyr-Lys-Tyr-Phe(4-NO2)	Investigative	ko04131	0.0363851	1.93561	AO-A0J9
83039	SRC	T85943	Module_34	D0D3RL	AP-24163	Investigative	ko04012	8.56422e-06	6.47418	AO-A0J9
83040	SRC	T85943	Module_34	D0D3RL	AP-24163	Investigative	ko04510	1.50561e-06	5.89445	AO-A0J9
83041	SRC	T85943	Module_34	D0D3RL	AP-24163	Investigative	ko04520	6.06056e-06	6.6459	AO-A0J9
83042	SRC	T85943	Module_34	D0D3RL	AP-24163	Investigative	ko04611	1.93409e-05	6.06908	AO-A0J9
83043	SRC	T85943	Module_34	D0D3RL	AP-24163	Investigative	ko04926	2.31559e-05	5.97937	AO-A0J9
83044	SRC	T85943	Module_34	D0D3RL	AP-24163	Investigative	ko04360	4.86174e-05	5.60866	AO-A0J9
83045	SRC	T85943	Module_34	D0D3RL	AP-24163	Investigative	ko05205	0.000106805	5.21257	AO-A0J9
83046	SRC	T85943	Module_34	D0D3RL	AP-24163	Investigative	ko05208	0.000124226	5.1361	AO-A0J9
83047	SRC	T85943	Module_34	D0D3RL	AP-24163	Investigative	ko05130	1.29627e-06	5.95068	AO-A0J9
83048	SRC	T85943	Module_34	D0D3RL	AP-24163	Investigative	ko05416	1.53177e-06	7.32936	AO-A0J9
83049	SRC	T85943	Module_34	D0D3RL	AP-24163	Investigative	ko01001	0.0049882	3.17538	AO-A0J9
83050	SRC	T85943	Module_34	D0D3RL	AP-24163	Investigative	ko04131	0.0363851	1.93561	AO-A0J9
83051	SRC	T85943	Module_34	D0D8OY	AP-24226	Investigative	ko04012	8.56422e-06	6.47418	AO-A0J9
83052	SRC	T85943	Module_34	D0D8OY	AP-24226	Investigative	ko04510	1.50561e-06	5.89445	AO-A0J9
83053	SRC	T85943	Module_34	D0D8OY	AP-24226	Investigative	ko04520	6.06056e-06	6.6459	AO-A0J9
83054	SRC	T85943	Module_34	D0D8OY	AP-24226	Investigative	ko04611	1.93409e-05	6.06908	AO-A0J9
83055	SRC	T85943	Module_34	D0D8OY	AP-24226	Investigative	ko04926	2.31559e-05	5.97937	AO-A0J9
83056	SRC	T85943	Module_34	D0D8OY	AP-24226	Investigative	ko04360	4.86174e-05	5.60866	AO-A0J9
83057	SRC	T85943	Module_34	D0D8OY	AP-24226	Investigative	ko05205	0.000106805	5.21257	AO-A0J9
83058	SRC	T85943	Module_34	D0D8OY	AP-24226	Investigative	ko05208	0.000124226	5.1361	AO-A0J9
83059	SRC	T85943	Module_34	D0D8OY	AP-24226	Investigative	ko05130	1.29627e-06	5.95068	AO-A0J9
83060	SRC	T85943	Module_34	D0D8OY	AP-24226	Investigative	ko05416	1.53177e-06	7.32936	AO-A0J9
83061	SRC	T85943	Module_34	D0D8OY	AP-24226	Investigative	ko01001	0.0049882	3.17538	AO-A0J9
83062	SRC	T85943	Module_34	D0D8OY	AP-24226	Investigative	ko04131	0.0363851	1.93561	AO-A0J9
83063	SRC	T85943	Module_34	D04QUI	BAS-00387275	Investigative	ko04012	8.56422e-06	6.47418	AO-A0J9
83064	SRC	T85943	Module_34	D04QUI	BAS-00387275	Investigative	ko04510	1.50561e-06	5.89445	AO-A0J9
83065	SRC	T85943	Module_34	D04QUI	BAS-00387275	Investigative	ko04520	6.06056e-06	6.6459	AO-A0J9
83066	SRC	T85943	Module_34	D04QUI	BAS-00387275	Investigative	ko04611	1.93409e-05	6.06908	AO-A0J9
83067	SRC	T85943	Module_34	D04QUI	BAS-00387275	Investigative	ko04926	2.31559e-05	5.97937	AO-A0J9
83068	SRC	T85943	Module_34	D04QUI	BAS-00387275	Investigative	ko04360	4.86174e-05	5.60866	AO-A0J9
83069	SRC	T85943	Module_34	D04QUI	BAS-00387275	Investigative	ko05205	0.000106805	5.21257	AO-A0J9
83070	SRC	T85943	Module_34	D04QUI	BAS-00387275	Investigative	ko05208	0.000124226	5.1361	AO-A0J9
83071	SRC	T85943	Module_34	D04QUI	BAS-00387275	Investigative	ko05130	1.29627e-06	5.95068	AO-A0J9
83072	SRC	T85943	Module_34	D04QUI	BAS-00387275	Investigative	ko05416	1.53177e-06	7.32936	AO-A0J9
83073	SRC	T85943	Module_34	D04QUI	BAS-00387275	Investigative	ko01001	0.0049882	3.17538	AO-A0J9
83074	SRC	T85943	Module_34	D04QUI	BAS-00387275	Investigative	ko04131	0.0363851	1.93561	AO-A0J9
83075	SRC	T85943	Module_34	D01GNF	BAS-00387328	Investigative	ko04012	8.56422e-06	6.47418	AO-A0J9
83076	SRC	T85943	Module_34	D01GNF	BAS-00387328	Investigative	ko04510	1.50561e-06	5.89445	AO-A0J9
83077	SRC	T85943	Module_34	D01GNF	BAS-00387328	Investigative	ko04520	6.06056e-06	6.6459	AO-A0J9
83078	SRC	T85943	Module_34	D01GNF	BAS-00387328	Investigative	ko04611	1.93409e-05	6.06908	AO-A0J9
83079	SRC	T85943	Module_34	D01GNF	BAS-00387328	Investigative	ko04926	2.31559e-05	5.97937	AO-A0J9
83080	SRC	T85943	Module_34	D01GNF	BAS-00387328	Investigative	ko04360	4.86174e-05	5.60866	AO-A0J9
83081	SRC	T85943	Module_34	D01GNF	BAS-00387328	Investigative	ko05205	0.000106805	5.21257	AO-A0J9
83082	SRC	T85943	Module_34	D01GNF	BAS-00387328	Investigative	ko05208	0.000124226	5.1361	AO-A0J9
83083	SRC	T85943	Module_34	D01GNF	BAS-00387328	Investigative	ko05130	1.29627e-06	5.95068	AO-A0J9
83084	SRC	T85943	Module_34	D01GNF	BAS-00387328	Investigative	ko05416	1.53177e-06	7.32936	AO-A0J9
83085	SRC	T85943	Module_34	D01GNF	BAS-00387328	Investigative	ko01001	0.0049882	3.17538	AO-A0J9
83086	SRC	T85943	Module_34	D01GNF	BAS-00387328	Investigative	ko04131	0.0363851	1.93561	AO-A0J9
83087	SRC	T85943	Module_34	D03GQI	BAS-00387347	Investigative	ko04012	8.56422e-06	6.47418	AO-A0J9
83088	SRC	T85943	Module_34	D03GQI	BAS-00387347	Investigative	ko04510	1.50561e-06	5.89445	AO-A0J9
83089	SRC	T85943	Module_34	D03GQI	BAS-00387347	Investigative	ko04520	6.06056e-06	6.6459	AO-A0J9
83090	SRC	T85943	Module_34	D03GQI	BAS-00387347	Investigative	ko04611	1.93409e-05	6.06908	AO-A0J9
83091	SRC	T85943	Module_34	D03GQI	BAS-00387347	Investigative	ko04926	2.31559e-05	5.97937	AO-A0J9
83092	SRC	T85943	Module_34	D03GQI	BAS-00387347	Investigative	ko04360	4.86174e-05	5.60866	AO-A0J9
83093	SRC	T85943	Module_34	D03GQI	BAS-00387347	Investigative	ko05205	0.000106805	5.21257	AO-A0J9
83094	SRC	T85943	Module_34	D03GQI	BAS-00387347	Investigative	ko05208	0.000124226	5.1361	AO-A0J9
83095	SRC	T85943	Module_34	D03GQI	BAS-00387347	Investigative	ko05130	1.29627e-06	5.95068	AO-A0J9
83096	SRC	T85943	Module_34	D03GQI	BAS-00387347	Investigative	ko05416	1.53177e-06	7.32936	AO-A0J9
83097	SRC	T85943	Module_34	D03GQI	BAS-00387347	Investigative	ko01001	0.0049882	3.17538	AO-A0J9
83098	SRC	T85943	Module_34	D03GQI	BAS-00387347	Investigative	ko04131	0.0363851	1.93561	AO-A0J9
83099	SRC	T85943	Module_34	D07LYJ	BAS-00672722	Investigative	ko04012	8.56422e-06	6.47418	AO-A0J9
83100	SRC	T85943	Module_34	D07LYJ	BAS-00672722	Investigative	ko04510	1.50561e-06	5.89445	AO-A0J9
83101	SRC	T85943	Module_34	D07LYJ	BAS-00672722	Investigative	ko04520	6.06056e-06	6.6459	AO-A0J9
83102	SRC	T85943	Module_34	D07LYJ	BAS-00672722	Investigative	ko04611	1.93409e-05	6.06908	AO-A0J9
83103	SRC	T85943	Module_34	D07LYJ	BAS-00672722	Investigative	ko04926	2.31559e-05	5.97937	AO-A0J9
83104	SRC	T85943	Module_34	D07LYJ	BAS-00672722	Investigative	ko04360	4.86174e-05	5.60866	AO-A0J9
83105	SRC	T85943	Module_34	D07LYJ	BAS-00672722	Investigative	ko05205	0.000106805	5.21257	AO-A0J9
83106	SRC	T85943	Module_34	D07LYJ	BAS-00672722	Investigative	ko05208	0.000124226	5.1361	AO-A0J9
83107	SRC	T85943	Module_34	D07LYJ	BAS-00672722	Investigative	ko05130	1.29627e-06	5.95068	AO-A0J9
83108	SRC	T85943	Module_34	D07LYJ	BAS-00672722	Investigative	ko05416	1.53177e-06	7.32936	AO-A0J9
83109	SRC	T85943	Module_34	D07LYJ	BAS-00672722	Investigative	ko01001	0.0049882	3.17538	AO-A0J9
83110	SRC	T85943	Module_34	D07LYJ	BAS-00672722	Investigative	ko04131	0.0363851	1.93561	AO-A0J9
83111	SRC	T85943	Module_34	D0P2QG	BAS-01047341	Investigative	ko04012	8.56422e-06	6.47418	AO-A0J9
83112	SRC	T85943	Module_34	D0P2QG	BAS-01047341	Investigative	ko04510	1.50561e-06	5.89445	AO-A0J9
83113	SRC	T85943	Module_34	D0P2QG	BAS-01047341	Investigative	ko04520	6.06056e-06	6.6459	AO-A0J9
83114	SRC	T85943	Module_34	D0P2QG	BAS-01047341	Investigative	ko04611	1.93409e-05	6.06908	AO-A0J9
83115	SRC	T85943	Module_34	D0P2QG	BAS-01047341	Investigative	ko04926	2.31559e-05	5.97937	AO-A0J9
83116	SRC	T85943	Module_34	D0P2QG	BAS-01047341	Investigative	ko04360	4.86174e-05	5.60866	AO-A0J9
83117	SRC	T85943	Module_34	D0P2QG	BAS-01047341	Investigative	ko05205	0.000106805	5.21257	AO-A0J9
83118	SRC	T85943	Module_34	D0P2QG	BAS-01047341	Investigative	ko05208	0.000124226	5.1361	AO-A0J9
83119	SRC	T85943	Module_34	D0P2QG	BAS-01047341	Investigative	ko05130	1.29627e-06	5.95068	AO-A0J9
83120	SRC	T85943	Module_34	D0P2QG	BAS-01047341	Investigative	ko05416	1.53177e-06	7.32936	AO-A0J9
83121	SRC	T85943	Module_34	D0P2QG	BAS-01047341	Investigative	ko01001	0.0049882	3.17538	AO-A0J9
83122	SRC	T85943	Module_34	D0P2QG	BAS-01047341	Investigative	ko04131	0.0363851	1.93561	AO-A0J9
83123	SRC	T85943	Module_34	D0LP2M	BAS-01047655	Investigative	ko04012	8.56422e-06	6.47418	AO-A0J9
83124	SRC	T85943	Module_34	D0LP2M	BAS-01047655	Investigative	ko04510	1.50561e-06	5.89445	AO-A0J9
83125	SRC	T85943	Module_34	D0LP2M	BAS-01047655	Investigative	ko04520	6.06056e-06	6.6459	AO-A0J9
83126	SRC	T85943	Module_34	D0LP2M	BAS-01047655	Investigative	ko04611	1.93409e-05	6.06908	AO-A0J9
83127	SRC	T85943	Module_34	D0LP2M	BAS-01047655	Investigative	ko04926	2.31559e-05	5.97937	AO-A0J9
83128	SRC	T85943	Module_34	D0LP2M	BAS-01047655	Investigative	ko04360	4.86174e-05	5.60866	AO-A0J9
83129	SRC	T85943	Module_34	D0LP2M	BAS-01047655	Investigative	ko05205	0.000106805	5.21257	AO-A0J9
83130	SRC	T85943	Module_34	D0LP2M	BAS-01047655	Investigative	ko05208	0.000124226	5.1361	AO-A0J9
83131	SRC	T85943	Module_34	D0LP2M	BAS-01047655	Investigative	ko05130	1.29627e-06	5.95068	AO-A0J9
83132	SRC	T85943	Module_34	D0LP2M	BAS-01047655	Investigative	ko05416	1.53177e-06	7.32936	AO-A0J9
83133	SRC	T85943	Module_34	D0LP2M	BAS-01047655	Investigative	ko01001	0.0049882	3.17538	AO-A0J9
83134	SRC	T85943	Module_34	D0LP2M	BAS-01047655	Investigative	ko04131	0.0363851	1.93561	AO-A0J9
83135	SRC	T85943	Module_34	D0D8ZN	BAS-01373578	Investigative	ko04012	8.56422e-06	6.47418	AO-A0J9
83136	SRC	T85943	Module_34	D0D8ZN	BAS-01373578	Investigative	ko04510	1.50561e-06	5.89445	AO-A0J9
83137	SRC	T85943	Module_34	D0D8ZN	BAS-01373578	Investigative	ko04520	6.06056e-06	6.6459	AO-A0J9
83138	SRC	T85943	Module_34	D0D8ZN	BAS-01373578	Investigative	ko04611	1.93409e-05	6.06908	AO-A0J9
83139	SRC	T85943	Module_34	D0D8ZN	BAS-01373578	Investigative	ko04926	2.31559e-05	5.97937	AO-A0J9
83140	SRC	T85943	Module_34	D0D8ZN	BAS-01373578	Investigative	ko04360	4.86174e-05	5.60866	AO-A0J9
83141	SRC	T85943	Module_34	D0D8ZN	BAS-01373578	Investigative	ko05205	0.000106805	5.21257	AO-A0J9
83142	SRC	T85943	Module_34	D0D8ZN	BAS-01373578	Investigative	ko05208	0.000124226	5.1361	AO-A0J9
83143	SRC	T85943	Module_34	D0D8ZN	BAS-01373578	Investigative	ko05130	1.29627e-06	5.95068	AO-A0J9
83144	SRC	T85943	Module_34	D0D8ZN	BAS-01373578	Investigative	ko05416	1.53177e-06	7.32936	AO-A0J9
83145	SRC	T85943	Module_34	D0D8ZN	BAS-01373578	Investigative	ko01001	0.0049882	3.17538	AO-A0J9
83146	SRC	T85943	Module_34	D0D8ZN	BAS-01373578	Investigative	ko04131	0.0363851	1.93561	AO-A0J9
83147	SRC	T85943	Module_34	D08WEV	BAS-0338868	Investigative	ko04012	8.56422e-06	6.47418	AO-A0J9
83148	SRC	T85943	Module_34	D08WEV	BAS-0338868	Investigative	ko04510	1.50561e-06	5.89445	AO-A0J9
83149	SRC	T85943	Module_34	D08WEV	BAS-0338868	Investigative	ko04520	6.06056e-06	6.6459	AO-A0J9
83150	SRC	T85943	Module_34	D08WEV	BAS-0338868	Investigative	ko04611	1.93409e-05	6.06908	AO-A0J9
83151	SRC	T85943	Module_34	D08WEV	BAS-0338868	Investigative	ko04926	2.31559e-05	5.97937	AO-A0J9
83152	SRC	T85943	Module_34	D08WEV	BAS-0338868	Investigative	ko04360	4.86174e-05	5.60866	AO-A0J9
83153	SRC	T85943	Module_34	D08WEV	BAS-0338868	Investigative	ko05205	0.000106805	5.21257	AO-A0J9
83154	SRC	T85943	Module_34	D08WEV	BAS-0338868	Investigative	ko05208	0.000124226	5.1361	AO-A0J9
83155	SRC	T85943	Module_34	D08WEV	BAS-0338868	Investigative	ko05130	1.29627e-06	5.95068	AO-A0J9
83156	SRC	T85943	Module_34	D08WEV	BAS-0338868	Investigative	ko05416	1.53177e-06	7.32936	AO-A0J9
83157	SRC	T85943	Module_34	D08WEV	BAS-0338868	Investigative	ko01001	0.0049882	3.17538	AO-A0J9
83158	SRC	T85943	Module_34	D08WEV	BAS-0338868	Investigative	ko04131	0.0363851	1.93561	AO-A0J9
83159	SRC	T85943	Module_34	D09QKH	BAS-0338872	Investigative	ko04012	8.56422e-06	6.47418	AO-A0J9
83160	SRC	T85943	Module_34	D09QKH	BAS-0338872	Investigative	ko04510	1.50561e-06	5.89445	AO-A0J9
83161	SRC	T85943	Module_34	D09QKH	BAS-0338872	Investigative	ko04520	6.06056e-06	6.6459	AO-A0J9
83162	SRC	T85943	Module_34	D09QKH	BAS-0338872	Investigative	ko04611	1.93409e-05	6.06908	AO-A0J9
83163	SRC	T85943	Module_34	D09QKH	BAS-0338872	Investigative	ko04926	2.31559e-05	5.97937	AO-A0J9
83164	SRC	T85943	Module_34	D09QKH	BAS-0338872	Investigative	ko04360	4.86174e-05	5.60866	AO-A0J9
83165	SRC	T85943	Module_34	D09QKH	BAS-0338872	Investigative	ko05205	0.000106805	5.21257	AO-A0J9
83166	SRC	T85943	Module_34	D09QKH	BAS-0338872	Investigative	ko05208	0.000124226	5.1361	AO-A0J9
83167	SRC	T85943	Module_34	D09QKH	BAS-0338872	Investigative	ko05130	1.29627e-06	5.95068	AO-A0J9
83168	SRC	T85943	Module_34	D09QKH	BAS-0338872	Investigative	ko05416	1.53177e-06	7.32936	AO-A0J9
83169	SRC	T85943	Module_34	D09QKH	BAS-0338872	Investigative	ko01001	0.0049882	3.17538	AO-A0J9
83170	SRC	T85943	Module_34	D09QKH	BAS-0338872	Investigative	ko04131	0.0363851	1.93561	AO-A0J9
83171	SRC	T85943	Module_34	D0A5MG	BAS-09534324	Investigative	ko04012	8.56422e-06	6.47418	AO-A0J9
83172	SRC	T85943	Module_34	D0A5MG	BAS-09534324	Investigative	ko04510	1.50561e-06	5.89445	AO-A0J9
83173	SRC	T85943	Module_34	D0A5MG	BAS-09534324	Investigative	ko04520	6.06056e-06	6.6459	AO-A0J9
83174	SRC	T85943	Module_34	D0A5MG	BAS-09534324	Investigative	ko04611	1.93409e-05	6.06908	AO-A0J9
83175	SRC	T85943	Module_34	D0A5MG	BAS-09534324	Investigative	ko04926	2.31559e-05	5.97937	AO-A0J9
83176	SRC	T85943	Module_34	D0A5MG	BAS-09534324	Investigative	ko04360	4.86174e-05	5.60866	AO-A0J9
83177	SRC	T85943	Module_34	D0A5MG	BAS-09534324	Investigative	ko05205	0.000106805	5.21257	AO-A0J9
83178	SRC	T85943	Module_34	D0A5MG	BAS-09534324	Investigative	ko05208	0.000124226	5.1361	AO-A0J9
83179	SRC	T85943	Module_34	D0A5MG	BAS-09534324	Investigative	ko05130	1.29627e-06	5.95068	AO-A0J9
83180	SRC	T85943	Module_34	D0A5MG	BAS-09534324	Investigative	ko05416	1.53177e-06	7.32936	AO-A0J9
83181	SRC	T85943	Module_34	D0A5MG	BAS-09534324	Investigative	ko01001	0.0049882	3.17538	AO-A0J9
83182	SRC	T85943	Module_34	D0A5MG	BAS-09534324	Investigative	ko04131	0.0363851	1.93561	AO-A0J9
83183	SRC	T85943	Module_34	D0J4RY	BAS-450225	Investigative	ko04012	8.56422e-06	6.47418	AO-A0J9
83184	SRC	T85943	Module_34	D0J4RY	BAS-450225	Investigative	ko04510	1.50561e-06	5.89445	AO-A0J9
83185	SRC	T85943	Module_34	D0J4RY	BAS-450225	Investigative	ko04520	6.06056e-06	6.6459	AO-A0J9
83186	SRC	T85943	Module_34	D0J4RY	BAS-450225	Investigative	ko04611	1.93409e-05	6.06908	AO-A0J9
83187	SRC	T85943	Module_34	D0J4RY	BAS-450225	Investigative	ko04926	2.31559e-05	5.97937	AO-A0J9
83188	SRC	T85943	Module_34	D0J4RY	BAS-450225	Investigative	ko04360	4.86174e-05	5.60866	AO-A0J9
83189	SRC	T85943	Module_34	D0J4RY	BAS-450225	Investigative	ko05205	0.000106805	5.21257	AO-A0J9
83190	SRC	T85943	Module_34	D0J4RY	BAS-450225	Investigative	ko05208	0.000124226	5.1361	AO-A0J9
83191	SRC	T85943	Module_34	D0J4RY	BAS-450225	Investigative	ko05130	1.29627e-06	5.95068	AO-A0J9
83192	SRC	T85943	Module_34	D0J4RY	BAS-450225	Investigative	ko05416	1.53177e-06	7.32936	AO-A0J9
83193	SRC	T85943	Module_34	D0J4RY	BAS-450225	Investigative	ko01001	0.0049882	3.17538	AO-A0J9
83194	SRC	T85943	Module_34	D0J4RY	BAS-450225	Investigative	ko04131	0.0363851	1.93561	AO-A0J9
83195	SRC	T85943	Module_34	D01IDD	BAS-4844343	Investigative	ko04012	8.56422e-06	6.47418	AO-A0J9
83196	SRC	T85943	Module_34	D01IDD	BAS-4844343	Investigative	ko04510	1.50561e-06	5.89445	AO-A0J9
83197	SRC	T85943	Module_34	D01IDD	BAS-4844343	Investigative	ko04520	6.06056e-06	6.6459	AO-A0J9
83198	SRC	T85943	Module_34	D01IDD	BAS-4844343	Investigative	ko04611	1.93409e-05	6.06908	AO-A0J9
83199	SRC	T85943	Module_34	D01IDD	BAS-4844343	Investigative	ko04926	2.31559e-05	5.97937	AO-A0J9
83200	SRC	T85943	Module_34	D01IDD	BAS-4844343	Investigative	ko04360	4.86174e-05	5.60866	AO-A0J9
83201	SRC	T85943	Module_34	D01IDD	BAS-4844343	Investigative	ko05205	0.000106805	5.21257	AO-A0J9
83202	SRC	T85943	Module_34	D01IDD	BAS-4844343	Investigative	ko05208	0.000124226	5.1361	AO-A0J9
83203	SRC	T85943	Module_34	D01IDD	BAS-4844343	Investigative	ko05130	1.29627e-06	5.95068	AO-A0J9
83204	SRC	T85943	Module_34	D01IDD	BAS-4844343	Investigative	ko05416	1.53177e-06	7.32936	AO-A0J9
83205	SRC	T85943	Module_34	D01IDD	BAS-4844343	Investigative	ko01001	0.0049882	3.17538	AO-A0J9
83206	SRC	T85943	Module_34	D01IDD	BAS-4844343	Investigative	ko04131	0.0363851	1.93561	AO-A0J9
83207	SRC	T85943	Module_34	D03OKV	BMS-279700	Investigative	ko04012	8.56422e-06	6.47418	AO-A0J9
83208	SRC	T85943	Module_34	D03OKV	BMS-279700	Investigative	ko04510	1.50561e-06	5.89445	AO-A0J9
83209	SRC	T85943	Module_34	D03OKV	BMS-279700	Investigative	ko04520	6.06056e-06	6.6459	AO-A0J9
83210	SRC	T85943	Module_34	D03OKV	BMS-279700	Investigative	ko04611	1.93409e-05	6.06908	AO-A0J9
83211	SRC	T85943	Module_34	D03OKV	BMS-279700	Investigative	ko04926	2.31559e-05	5.97937	AO-A0J9
83212	SRC	T85943	Module_34	D03OKV	BMS-279700	Investigative	ko04360	4.86174e-05	5.60866	AO-A0J9
83213	SRC	T85943	Module_34	D03OKV	BMS-279700	Investigative	ko05205	0.000106805	5.21257	AO-A0J9
83214	SRC	T85943	Module_34	D03OKV	BMS-279700	Investigative	ko05208	0.000124226	5.1361	AO-A0J9
83215	SRC	T85943	Module_34	D03OKV	BMS-279700	Investigative	ko05130	1.29627e-06	5.95068	AO-A0J9
83216	SRC	T85943	Module_34	D03OKV	BMS-279700	Investigative	ko05416	1.53177e-06	7.32936	AO-A0J9
83217	SRC	T85943	Module_34	D03OKV	BMS-279700	Investigative	ko01001	0.0049882	3.17538	AO-A0J9
83218	SRC	T85943	Module_34	D03OKV	BMS-279700	Investigative	ko04131	0.0363851	1.93561	AO-A0J9
83219	SRC	T85943	Module_34	D06QUQ	CGP 77675	Investigative	ko04012	8.56422e-06	6.47418	AO-A0J9
83220	SRC	T85943	Module_34	D06QUQ	CGP 77675	Investigative	ko04510	1.50561e-06	5.89445	AO-A0J9
83221	SRC	T85943	Module_34	D06QUQ	CGP 77675	Investigative	ko04520	6.06056e-06	6.6459	AO-A0J9
83222	SRC	T85943	Module_34	D06QUQ	CGP 77675	Investigative	ko04611	1.93409e-05	6.06908	AO-A0J9
83223	SRC	T85943	Module_34	D06QUQ	CGP 77675	Investigative	ko04926	2.31559e-05	5.97937	AO-A0J9
83224	SRC	T85943	Module_34	D06QUQ	CGP 77675	Investigative	ko04360	4.86174e-05	5.60866	AO-A0J9
83225	SRC	T85943	Module_34	D06QUQ	CGP 77675	Investigative	ko05205	0.000106805	5.21257	AO-A0J9
83226	SRC	T85943	Module_34	D06QUQ	CGP 77675	Investigative	ko05208	0.000124226	5.1361	AO-A0J9
83227	SRC	T85943	Module_34	D06QUQ	CGP 77675	Investigative	ko05130	1.29627e-06	5.95068	AO-A0J9
83228	SRC	T85943	Module_34	D06QUQ	CGP 77675	Investigative	ko05416	1.53177e-06	7.32936	AO-A0J9
83229	SRC	T85943	Module_34	D06QUQ	CGP 77675	Investigative	ko01001	0.0049882	3.17538	AO-A0J9
83230	SRC	T85943	Module_34	D06QUQ	CGP 77675	Investigative	ko04131	0.0363851	1.93561	AO-A0J9
83231	SRC	T85943	Module_34	D0M9QM	CGP-191	Investigative	ko04012	8.56422e-06	6.47418	AO-A0J9
83232	SRC	T85943	Module_34	D0M9QM	CGP-191	Investigative	ko04510	1.50561e-06	5.89445	AO-A0J9
83233	SRC	T85943	Module_34	D0M9QM	CGP-191	Investigative	ko04520	6.06056e-06	6.6459	AO-A0J9
83234	SRC	T85943	Module_34	D0M9QM	CGP-191	Investigative	ko04611	1.93409e-05	6.06908	AO-A0J9
83235	SRC	T85943	Module_34	D0M9QM	CGP-191	Investigative	ko04926	2.31559e-05	5.97937	AO-A0J9
83236	SRC	T85943	Module_34	D0M9QM	CGP-191	Investigative	ko04360	4.86174e-05	5.60866	AO-A0J9
83237	SRC	T85943	Module_34	D0M9QM	CGP-191	Investigative	ko05205	0.000106805	5.21257	AO-A0J9
83238	SRC	T85943	Module_34	D0M9QM	CGP-191	Investigative	ko05208	0.000124226	5.1361	AO-A0J9
83239	SRC	T85943	Module_34	D0M9QM	CGP-191	Investigative	ko05130	1.29627e-06	5.95068	AO-A0J9
83240	SRC	T85943	Module_34	D0M9QM	CGP-191	Investigative	ko05416	1.53177e-06	7.32936	AO-A0J9
83241	SRC	T85943	Module_34	D0M9QM	CGP-191	Investigative	ko01001	0.0049882	3.17538	AO-A0J9
83242	SRC	T85943	Module_34	D0M9QM	CGP-191	Investigative	ko04131	0.0363851	1.93561	AO-A0J9
83243	SRC	T85943	Module_34	D0BU6T	CGP-62464	Investigative	ko04012	8.56422e-06	6.47418	AO-A0J9
83244	SRC	T85943	Module_34	D0BU6T	CGP-62464	Investigative	ko04510	1.50561e-06	5.89445	AO-A0J9
83245	SRC	T85943	Module_34	D0BU6T	CGP-62464	Investigative	ko04520	6.06056e-06	6.6459	AO-A0J9
83246	SRC	T85943	Module_34	D0BU6T	CGP-62464	Investigative	ko04611	1.93409e-05	6.06908	AO-A0J9
83247	SRC	T85943	Module_34	D0BU6T	CGP-62464	Investigative	ko04926	2.31559e-05	5.97937	AO-A0J9
83248	SRC	T85943	Module_34	D0BU6T	CGP-62464	Investigative	ko04360	4.86174e-05	5.60866	AO-A0J9
83249	SRC	T85943	Module_34	D0BU6T	CGP-62464	Investigative	ko05205	0.000106805	5.21257	AO-A0J9
83250	SRC	T85943	Module_34	D0BU6T	CGP-62464	Investigative	ko05208	0.000124226	5.1361	AO-A0J9
83251	SRC	T85943	Module_34	D0BU6T	CGP-62464	Investigative	ko05130	1.29627e-06	5.95068	AO-A0J9
83252	SRC	T85943	Module_34	D0BU6T	CGP-62464	Investigative	ko05416	1.53177e-06	7.32936	AO-A0J9
83253	SRC	T85943	Module_34	D0BU6T	CGP-62464	Investigative	ko01001	0.0049882	3.17538	AO-A0J9
83254	SRC	T85943	Module_34	D0BU6T	CGP-62464	Investigative	ko04131	0.0363851	1.93561	AO-A0J9
83255	SRC	T85943	Module_34	D0W6WU	Cyclo[Ac-Cys-Ile-Phe]-Lys-Tyr-Tyr	Investigative	ko04012	8.56422e-06	6.47418	AO-A0J9
83256	SRC	T85943	Module_34	D0W6WU	Cyclo[Ac-Cys-Ile-Phe]-Lys-Tyr-Tyr	Investigative	ko04510	1.50561e-06	5.89445	AO-A0J9
83257	SRC	T85943	Module_34	D0W6WU	Cyclo[Ac-Cys-Ile-Phe]-Lys-Tyr-Tyr	Investigative	ko04520	6.06056e-06	6.6459	AO-A0J9
83258	SRC	T85943	Module_34	D0W6WU	Cyclo[Ac-Cys-Ile-Phe]-Lys-Tyr-Tyr	Investigative	ko04611	1.93409e-05	6.06908	AO-A0J9
83259	SRC	T85943	Module_34	D0W6WU	Cyclo[Ac-Cys-Ile-Phe]-Lys-Tyr-Tyr	Investigative	ko04926	2.31559e-05	5.97937	AO-A0J9
83260	SRC	T85943	Module_34	D0W6WU	Cyclo[Ac-Cys-Ile-Phe]-Lys-Tyr-Tyr	Investigative	ko04360	4.86174e-05	5.60866	AO-A0J9
83261	SRC	T85943	Module_34	D0W6WU	Cyclo[Ac-Cys-Ile-Phe]-Lys-Tyr-Tyr	Investigative	ko05205	0.000106805	5.21257	AO-A0J9
83262	SRC	T85943	Module_34	D0W6WU	Cyclo[Ac-Cys-Ile-Phe]-Lys-Tyr-Tyr	Investigative	ko05208	0.000124226	5.1361	AO-A0J9
83263	SRC	T85943	Module_34	D0W6WU	Cyclo[Ac-Cys-Ile-Phe]-Lys-Tyr-Tyr	Investigative	ko05130	1.29627e-06	5.95068	AO-A0J9
83264	SRC	T85943	Module_34	D0W6WU	Cyclo[Ac-Cys-Ile-Phe]-Lys-Tyr-Tyr	Investigative	ko05416	1.53177e-06	7.32936	AO-A0J9
83265	SRC	T85943	Module_34	D0W6WU	Cyclo[Ac-Cys-Ile-Phe]-Lys-Tyr-Tyr	Investigative	ko01001	0.0049882	3.17538	AO-A0J9
83266	SRC	T85943	Module_34	D0W6WU	Cyclo[Ac-Cys-Ile-Phe]-Lys-Tyr-Tyr	Investigative	ko04131	0.0363851	1.93561	AO-A0J9
83267	SRC	T85943	Module_34	D0OB0M	Cyclo[Ac-Cys-Ile-Tyr-Lys-Tyr-Phe]	Investigative	ko04012	8.56422e-06	6.47418	AO-A0J9
83268	SRC	T85943	Module_34	D0OB0M	Cyclo[Ac-Cys-Ile-Tyr-Lys-Tyr-Phe]	Investigative	ko04510	1.50561e-06	5.89445	AO-A0J9
83269	SRC	T85943	Module_34	D0OB0M	Cyclo[Ac-Cys-Ile-Tyr-Lys-Tyr-Phe]	Investigative	ko04520	6.06056e-06	6.6459	AO-A0J9
83270	SRC	T85943	Module_34	D0OB0M	Cyclo[Ac-Cys-Ile-Tyr-Lys-Tyr-Phe]	Investigative	ko04611	1.93409e-05	6.06908	AO-A0J9
83271	SRC	T85943	Module_34	D0OB0M	Cyclo[Ac-Cys-Ile-Tyr-Lys-Tyr-Phe]	Investigative	ko04926	2.31559e-05	5.97937	AO-A0J9
83272	SRC	T85943	Module_34	D0OB0M	Cyclo[Ac-Cys-Ile-Tyr-Lys-Tyr-Phe]	Investigative	ko04360	4.86174e-05	5.60866	AO-A0J9
83273	SRC	T85943	Module_34	D0OB0M	Cyclo[Ac-Cys-Ile-Tyr-Lys-Tyr-Phe]	Investigative	ko05205	0.000106805	5.21257	AO-A0J9
83274	SRC	T85943	Module_34	D0OB0M	Cyclo[Ac-Cys-Ile-Tyr-Lys-Tyr-Phe]	Investigative	ko05208	0.000124226	5.1361	AO-A0J9
83275	SRC	T85943	Module_34	D0OB0M	Cyclo[Ac-Cys-Ile-Tyr-Lys-Tyr-Phe]	Investigative	ko05130	1.29627e-06	5.95068	AO-A0J9
83276	SRC	T85943	Module_34	D0OB0M	Cyclo[Ac-Cys-Ile-Tyr-Lys-Tyr-Phe]	Investigative	ko05416	1.53177e-06	7.32936	AO-A0J9
83277	SRC	T85943	Module_34	D0OB0M	Cyclo[Ac-Cys-Ile-Tyr-Lys-Tyr-Phe]	Investigative	ko01001	0.0049882	3.17538	AO-A0J9
83278	SRC	T85943	Module_34	D0OB0M	Cyclo[Ac-Cys-Ile-Tyr-Lys-Tyr-Phe]	Investigative	ko04131	0.0363851	1.93561	AO-A0J9
83279	SRC	T85943	Module_34	D0MI2W	Cyclo[Ac-Cys-Ile-Tyr-Lys-Tyr-Tyr]	Investigative	ko04012	8.56422e-06	6.47418	AO-A0J9
83280	SRC	T85943	Module_34	D0MI2W	Cyclo[Ac-Cys-Ile-Tyr-Lys-Tyr-Tyr]	Investigative	ko04510	1.50561e-06	5.89445	AO-A0J9
83281	SRC	T85943	Module_34	D0MI2W	Cyclo[Ac-Cys-Ile-Tyr-Lys-Tyr-Tyr]	Investigative	ko04520	6.06056e-06	6.6459	AO-A0J9
83282	SRC	T85943	Module_34	D0MI2W	Cyclo[Ac-Cys-Ile-Tyr-Lys-Tyr-Tyr]	Investigative	ko04611	1.93409e-05	6.06908	AO-A0J9
83283	SRC	T85943	Module_34	D0MI2W	Cyclo[Ac-Cys-Ile-Tyr-Lys-Tyr-Tyr]	Investigative	ko04926	2.31559e-05	5.97937	AO-A0J9
83284	SRC	T85943	Module_34	D0MI2W	Cyclo[Ac-Cys-Ile-Tyr-Lys-Tyr-Tyr]	Investigative	ko04360	4.86174e-05	5.60866	AO-A0J9
83285	SRC	T85943	Module_34	D0MI2W	Cyclo[Ac-Cys-Ile-Tyr-Lys-Tyr-Tyr]	Investigative	ko05205	0.000106805	5.21257	AO-A0J9
83286	SRC	T85943	Module_34	D0MI2W	Cyclo[Ac-Cys-Ile-Tyr-Lys-Tyr-Tyr]	Investigative	ko05208	0.000124226	5.1361	AO-A0J9
83287	SRC	T85943	Module_34	D0MI2W	Cyclo[Ac-Cys-Ile-Tyr-Lys-Tyr-Tyr]	Investigative	ko05130	1.29627e-06	5.95068	AO-A0J9
83288	SRC	T85943	Module_34	D0MI2W	Cyclo[Ac-Cys-Ile-Tyr-Lys-Tyr-Tyr]	Investigative	ko05416	1.53177e-06	7.32936	AO-A0J9
83289	SRC	T85943	Module_34	D0MI2W	Cyclo[Ac-Cys-Ile-Tyr-Lys-Tyr-Tyr]	Investigative	ko01001	0.0049882	3.17538	AO-A0J9
83290	SRC	T85943	Module_34	D0MI2W	Cyclo[Ac-Cys-Ile-Tyr-Lys-Tyr-Tyr]	Investigative	ko04131	0.0363851	1.93561	AO-A0J9
83291	SRC	T85943	Module_34	D0V6UC	Cysteine Sulfenic Acid	Investigative	ko04012	8.56422e-06	6.47418	AO-A0J9
83292	SRC	T85943	Module_34	D0V6UC	Cysteine Sulfenic Acid	Investigative	ko04510	1.50561e-06	5.89445	AO-A0J9
83293	SRC	T85943	Module_34	D0V6UC	Cysteine Sulfenic Acid	Investigative	ko04520	6.06056e-06	6.6459	AO-A0J9
83294	SRC	T85943	Module_34	D0V6UC	Cysteine Sulfenic Acid	Investigative	ko04611	1.93409e-05	6.06908	AO-A0J9
83295	SRC	T85943	Module_34	D0V6UC	Cysteine Sulfenic Acid	Investigative	ko04926	2.31559e-05	5.97937	AO-A0J9
83296	SRC	T85943	Module_34	D0V6UC	Cysteine Sulfenic Acid	Investigative	ko04360	4.86174e-05	5.60866	AO-A0J9
83297	SRC	T85943	Module_34	D0V6UC	Cysteine Sulfenic Acid	Investigative	ko05205	0.000106805	5.21257	AO-A0J9
83298	SRC	T85943	Module_34	D0V6UC	Cysteine Sulfenic Acid	Investigative	ko05208	0.000124226	5.1361	AO-A0J9
83299	SRC	T85943	Module_34	D0V6UC	Cysteine Sulfenic Acid	Investigative	ko05130	1.29627e-06	5.95068	AO-A0J9
83300	SRC	T85943	Module_34	D0V6UC	Cysteine Sulfenic Acid	Investigative	ko05416	1.53177e-06	7.32936	AO-A0J9
83301	SRC	T85943	Module_34	D0V6UC	Cysteine Sulfenic Acid	Investigative	ko01001	0.0049882	3.17538	AO-A0J9
83302	SRC	T85943	Module_34	D0V6UC	Cysteine Sulfenic Acid	Investigative	ko04131	0.0363851	1.93561	AO-A0J9
83303	SRC	T85943	Module_34	D0N4FS	DPI59	Investigative	ko04012	8.56422e-06	6.47418	AO-A0J9
83304	SRC	T85943	Module_34	D0N4FS	DPI59	Investigative	ko04510	1.50561e-06	5.89445	AO-A0J9
83305	SRC	T85943	Module_34	D0N4FS	DPI59	Investigative	ko04520	6.06056e-06	6.6459	AO-A0J9
83306	SRC	T85943	Module_34	D0N4FS	DPI59	Investigative	ko04611	1.93409e-05	6.06908	AO-A0J9
83307	SRC	T85943	Module_34	D0N4FS	DPI59	Investigative	ko04926	2.31559e-05	5.97937	AO-A0J9
83308	SRC	T85943	Module_34	D0N4FS	DPI59	Investigative	ko04360	4.86174e-05	5.60866	AO-A0J9
83309	SRC	T85943	Module_34	D0N4FS	DPI59	Investigative	ko05205	0.000106805	5.21257	AO-A0J9
83310	SRC	T85943	Module_34	D0N4FS	DPI59	Investigative	ko05208	0.000124226	5.1361	AO-A0J9
83311	SRC	T85943	Module_34	D0N4FS	DPI59	Investigative	ko05130	1.29627e-06	5.95068	AO-A0J9
83312	SRC	T85943	Module_34	D0N4FS	DPI59	Investigative	ko05416	1.53177e-06	7.32936	AO-A0J9
83313	SRC	T85943	Module_34	D0N4FS	DPI59	Investigative	ko01001	0.0049882	3.17538	AO-A0J9
83314	SRC	T85943	Module_34	D0N4FS	DPI59	Investigative	ko04131	0.0363851	1.93561	AO-A0J9
83315	SRC	T85943	Module_34	D00TVY	Glu-Pro-Gln-F2Pmp-Glu-Glu-Ile-Pro-Ile-Tyr-Leu	Investigative	ko04012	8.56422e-06	6.47418	AO-A0J9
83316	SRC	T85943	Module_34	D00TVY	Glu-Pro-Gln-F2Pmp-Glu-Glu-Ile-Pro-Ile-Tyr-Leu	Investigative	ko04510	1.50561e-06	5.89445	AO-A0J9
83317	SRC	T85943	Module_34	D00TVY	Glu-Pro-Gln-F2Pmp-Glu-Glu-Ile-Pro-Ile-Tyr-Leu	Investigative	ko04520	6.06056e-06	6.6459	AO-A0J9
83318	SRC	T85943	Module_34	D00TVY	Glu-Pro-Gln-F2Pmp-Glu-Glu-Ile-Pro-Ile-Tyr-Leu	Investigative	ko04611	1.93409e-05	6.06908	AO-A0J9
83319	SRC	T85943	Module_34	D00TVY	Glu-Pro-Gln-F2Pmp-Glu-Glu-Ile-Pro-Ile-Tyr-Leu	Investigative	ko04926	2.31559e-05	5.97937	AO-A0J9
83320	SRC	T85943	Module_34	D00TVY	Glu-Pro-Gln-F2Pmp-Glu-Glu-Ile-Pro-Ile-Tyr-Leu	Investigative	ko04360	4.86174e-05	5.60866	AO-A0J9
83321	SRC	T85943	Module_34	D00TVY	Glu-Pro-Gln-F2Pmp-Glu-Glu-Ile-Pro-Ile-Tyr-Leu	Investigative	ko05205	0.000106805	5.21257	AO-A0J9
83322	SRC	T85943	Module_34	D00TVY	Glu-Pro-Gln-F2Pmp-Glu-Glu-Ile-Pro-Ile-Tyr-Leu	Investigative	ko05208	0.000124226	5.1361	AO-A0J9
83323	SRC	T85943	Module_34	D00TVY	Glu-Pro-Gln-F2Pmp-Glu-Glu-Ile-Pro-Ile-Tyr-Leu	Investigative	ko05130	1.29627e-06	5.95068	AO-A0J9
83324	SRC	T85943	Module_34	D00TVY	Glu-Pro-Gln-F2Pmp-Glu-Glu-Ile-Pro-Ile-Tyr-Leu	Investigative	ko05416	1.53177e-06	7.32936	AO-A0J9
83325	SRC	T85943	Module_34	D00TVY	Glu-Pro-Gln-F2Pmp-Glu-Glu-Ile-Pro-Ile-Tyr-Leu	Investigative	ko01001	0.0049882	3.17538	AO-A0J9
83326	SRC	T85943	Module_34	D00TVY	Glu-Pro-Gln-F2Pmp-Glu-Glu-Ile-Pro-Ile-Tyr-Leu	Investigative	ko04131	0.0363851	1.93561	AO-A0J9
83327	SRC	T85943	Module_34	D06CYG	Glu-Pro-Gln-pTyr-Glu-Glu-Ile-Pro-Ile-Tyr-Leu	Investigative	ko04012	8.56422e-06	6.47418	AO-A0J9
83328	SRC	T85943	Module_34	D06CYG	Glu-Pro-Gln-pTyr-Glu-Glu-Ile-Pro-Ile-Tyr-Leu	Investigative	ko04510	1.50561e-06	5.89445	AO-A0J9
83329	SRC	T85943	Module_34	D06CYG	Glu-Pro-Gln-pTyr-Glu-Glu-Ile-Pro-Ile-Tyr-Leu	Investigative	ko04520	6.06056e-06	6.6459	AO-A0J9
83330	SRC	T85943	Module_34	D06CYG	Glu-Pro-Gln-pTyr-Glu-Glu-Ile-Pro-Ile-Tyr-Leu	Investigative	ko04611	1.93409e-05	6.06908	AO-A0J9
83331	SRC	T85943	Module_34	D06CYG	Glu-Pro-Gln-pTyr-Glu-Glu-Ile-Pro-Ile-Tyr-Leu	Investigative	ko04926	2.31559e-05	5.97937	AO-A0J9
83332	SRC	T85943	Module_34	D06CYG	Glu-Pro-Gln-pTyr-Glu-Glu-Ile-Pro-Ile-Tyr-Leu	Investigative	ko04360	4.86174e-05	5.60866	AO-A0J9
83333	SRC	T85943	Module_34	D06CYG	Glu-Pro-Gln-pTyr-Glu-Glu-Ile-Pro-Ile-Tyr-Leu	Investigative	ko05205	0.000106805	5.21257	AO-A0J9
83334	SRC	T85943	Module_34	D06CYG	Glu-Pro-Gln-pTyr-Glu-Glu-Ile-Pro-Ile-Tyr-Leu	Investigative	ko05208	0.000124226	5.1361	AO-A0J9
83335	SRC	T85943	Module_34	D06CYG	Glu-Pro-Gln-pTyr-Glu-Glu-Ile-Pro-Ile-Tyr-Leu	Investigative	ko05130	1.29627e-06	5.95068	AO-A0J9
83336	SRC	T85943	Module_34	D06CYG	Glu-Pro-Gln-pTyr-Glu-Glu-Ile-Pro-Ile-Tyr-Leu	Investigative	ko05416	1.53177e-06	7.32936	AO-A0J9
83337	SRC	T85943	Module_34	D06CYG	Glu-Pro-Gln-pTyr-Glu-Glu-Ile-Pro-Ile-Tyr-Leu	Investigative	ko01001	0.0049882	3.17538	AO-A0J9
83338	SRC	T85943	Module_34	D06CYG	Glu-Pro-Gln-pTyr-Glu-Glu-Ile-Pro-Ile-Tyr-Leu	Investigative	ko04131	0.0363851	1.93561	AO-A0J9
83339	SRC	T85943	Module_34	D0D5EW	HKI-9924129	Investigative	ko04012	8.56422e-06	6.47418	AO-A0J9
83340	SRC	T85943	Module_34	D0D5EW	HKI-9924129	Investigative	ko04510	1.50561e-06	5.89445	AO-A0J9
83341	SRC	T85943	Module_34	D0D5EW	HKI-9924129	Investigative	ko04520	6.06056e-06	6.6459	AO-A0J9
83342	SRC	T85943	Module_34	D0D5EW	HKI-9924129	Investigative	ko04611	1.93409e-05	6.06908	AO-A0J9
83343	SRC	T85943	Module_34	D0D5EW	HKI-9924129	Investigative	ko04926	2.31559e-05	5.97937	AO-A0J9
83344	SRC	T85943	Module_34	D0D5EW	HKI-9924129	Investigative	ko04360	4.86174e-05	5.60866	AO-A0J9
83345	SRC	T85943	Module_34	D0D5EW	HKI-9924129	Investigative	ko05205	0.000106805	5.21257	AO-A0J9
83346	SRC	T85943	Module_34	D0D5EW	HKI-9924129	Investigative	ko05208	0.000124226	5.1361	AO-A0J9
83347	SRC	T85943	Module_34	D0D5EW	HKI-9924129	Investigative	ko05130	1.29627e-06	5.95068	AO-A0J9
83348	SRC	T85943	Module_34	D0D5EW	HKI-9924129	Investigative	ko05416	1.53177e-06	7.32936	AO-A0J9
83349	SRC	T85943	Module_34	D0D5EW	HKI-9924129	Investigative	ko01001	0.0049882	3.17538	AO-A0J9
83350	SRC	T85943	Module_34	D0D5EW	HKI-9924129	Investigative	ko04131	0.0363851	1.93561	AO-A0J9
83351	SRC	T85943	Module_34	D05YQC	ISO24	Investigative	ko04012	8.56422e-06	6.47418	AO-A0J9
83352	SRC	T85943	Module_34	D05YQC	ISO24	Investigative	ko04510	1.50561e-06	5.89445	AO-A0J9
83353	SRC	T85943	Module_34	D05YQC	ISO24	Investigative	ko04520	6.06056e-06	6.6459	AO-A0J9
83354	SRC	T85943	Module_34	D05YQC	ISO24	Investigative	ko04611	1.93409e-05	6.06908	AO-A0J9
83355	SRC	T85943	Module_34	D05YQC	ISO24	Investigative	ko04926	2.31559e-05	5.97937	AO-A0J9
83356	SRC	T85943	Module_34	D05YQC	ISO24	Investigative	ko04360	4.86174e-05	5.60866	AO-A0J9
83357	SRC	T85943	Module_34	D05YQC	ISO24	Investigative	ko05205	0.000106805	5.21257	AO-A0J9
83358	SRC	T85943	Module_34	D05YQC	ISO24	Investigative	ko05208	0.000124226	5.1361	AO-A0J9
83359	SRC	T85943	Module_34	D05YQC	ISO24	Investigative	ko05130	1.29627e-06	5.95068	AO-A0J9
83360	SRC	T85943	Module_34	D05YQC	ISO24	Investigative	ko05416	1.53177e-06	7.32936	AO-A0J9
83361	SRC	T85943	Module_34	D05YQC	ISO24	Investigative	ko01001	0.0049882	3.17538	AO-A0J9
83362	SRC	T85943	Module_34	D05YQC	ISO24	Investigative	ko04131	0.0363851	1.93561	AO-A0J9
83363	SRC	T85943	Module_34	D0YZ7H	JNJ-10198409	Investigative	ko04012	8.56422e-06	6.47418	AO-A0J9
83364	SRC	T85943	Module_34	D0YZ7H	JNJ-10198409	Investigative	ko04510	1.50561e-06	5.89445	AO-A0J9
83365	SRC	T85943	Module_34	D0YZ7H	JNJ-10198409	Investigative	ko04520	6.06056e-06	6.6459	AO-A0J9
83366	SRC	T85943	Module_34	D0YZ7H	JNJ-10198409	Investigative	ko04611	1.93409e-05	6.06908	AO-A0J9
83367	SRC	T85943	Module_34	D0YZ7H	JNJ-10198409	Investigative	ko04926	2.31559e-05	5.97937	AO-A0J9
83368	SRC	T85943	Module_34	D0YZ7H	JNJ-10198409	Investigative	ko04360	4.86174e-05	5.60866	AO-A0J9
83369	SRC	T85943	Module_34	D0YZ7H	JNJ-10198409	Investigative	ko05205	0.000106805	5.21257	AO-A0J9
83370	SRC	T85943	Module_34	D0YZ7H	JNJ-10198409	Investigative	ko05208	0.000124226	5.1361	AO-A0J9
83371	SRC	T85943	Module_34	D0YZ7H	JNJ-10198409	Investigative	ko05130	1.29627e-06	5.95068	AO-A0J9
83372	SRC	T85943	Module_34	D0YZ7H	JNJ-10198409	Investigative	ko05416	1.53177e-06	7.32936	AO-A0J9
83373	SRC	T85943	Module_34	D0YZ7H	JNJ-10198409	Investigative	ko01001	0.0049882	3.17538	AO-A0J9
83374	SRC	T85943	Module_34	D0YZ7H	JNJ-10198409	Investigative	ko04131	0.0363851	1.93561	AO-A0J9
83375	SRC	T85943	Module_34	D0Q7TO	K00244	Investigative	ko04012	8.56422e-06	6.47418	AO-A0J9
83376	SRC	T85943	Module_34	D0Q7TO	K00244	Investigative	ko04510	1.50561e-06	5.89445	AO-A0J9
83377	SRC	T85943	Module_34	D0Q7TO	K00244	Investigative	ko04520	6.06056e-06	6.6459	AO-A0J9
83378	SRC	T85943	Module_34	D0Q7TO	K00244	Investigative	ko04611	1.93409e-05	6.06908	AO-A0J9
83379	SRC	T85943	Module_34	D0Q7TO	K00244	Investigative	ko04926	2.31559e-05	5.97937	AO-A0J9
83380	SRC	T85943	Module_34	D0Q7TO	K00244	Investigative	ko04360	4.86174e-05	5.60866	AO-A0J9
83381	SRC	T85943	Module_34	D0Q7TO	K00244	Investigative	ko05205	0.000106805	5.21257	AO-A0J9
83382	SRC	T85943	Module_34	D0Q7TO	K00244	Investigative	ko05208	0.000124226	5.1361	AO-A0J9
83383	SRC	T85943	Module_34	D0Q7TO	K00244	Investigative	ko05130	1.29627e-06	5.95068	AO-A0J9
83384	SRC	T85943	Module_34	D0Q7TO	K00244	Investigative	ko05416	1.53177e-06	7.32936	AO-A0J9
83385	SRC	T85943	Module_34	D0Q7TO	K00244	Investigative	ko01001	0.0049882	3.17538	AO-A0J9
83386	SRC	T85943	Module_34	D0Q7TO	K00244	Investigative	ko04131	0.0363851	1.93561	AO-A0J9
83387	SRC	T85943	Module_34	D0N8TQ	N-(4-(phenylamino)quinazolin-6-yl)acrylamide	Investigative	ko04012	8.56422e-06	6.47418	AO-A0J9
83388	SRC	T85943	Module_34	D0N8TQ	N-(4-(phenylamino)quinazolin-6-yl)acrylamide	Investigative	ko04510	1.50561e-06	5.89445	AO-A0J9
83389	SRC	T85943	Module_34	D0N8TQ	N-(4-(phenylamino)quinazolin-6-yl)acrylamide	Investigative	ko04520	6.06056e-06	6.6459	AO-A0J9
83390	SRC	T85943	Module_34	D0N8TQ	N-(4-(phenylamino)quinazolin-6-yl)acrylamide	Investigative	ko04611	1.93409e-05	6.06908	AO-A0J9
83391	SRC	T85943	Module_34	D0N8TQ	N-(4-(phenylamino)quinazolin-6-yl)acrylamide	Investigative	ko04926	2.31559e-05	5.97937	AO-A0J9
83392	SRC	T85943	Module_34	D0N8TQ	N-(4-(phenylamino)quinazolin-6-yl)acrylamide	Investigative	ko04360	4.86174e-05	5.60866	AO-A0J9
83393	SRC	T85943	Module_34	D0N8TQ	N-(4-(phenylamino)quinazolin-6-yl)acrylamide	Investigative	ko05205	0.000106805	5.21257	AO-A0J9
83394	SRC	T85943	Module_34	D0N8TQ	N-(4-(phenylamino)quinazolin-6-yl)acrylamide	Investigative	ko05208	0.000124226	5.1361	AO-A0J9
83395	SRC	T85943	Module_34	D0N8TQ	N-(4-(phenylamino)quinazolin-6-yl)acrylamide	Investigative	ko05130	1.29627e-06	5.95068	AO-A0J9
83396	SRC	T85943	Module_34	D0N8TQ	N-(4-(phenylamino)quinazolin-6-yl)acrylamide	Investigative	ko05416	1.53177e-06	7.32936	AO-A0J9
83397	SRC	T85943	Module_34	D0N8TQ	N-(4-(phenylamino)quinazolin-6-yl)acrylamide	Investigative	ko01001	0.0049882	3.17538	AO-A0J9
83398	SRC	T85943	Module_34	D0N8TQ	N-(4-(phenylamino)quinazolin-6-yl)acrylamide	Investigative	ko04131	0.0363851	1.93561	AO-A0J9
83399	SRC	T85943	Module_34	D03DEX	N6-Benzyl Adenosine-5'-Diphosphate	Investigative	ko04012	8.56422e-06	6.47418	AO-A0J9
83400	SRC	T85943	Module_34	D03DEX	N6-Benzyl Adenosine-5'-Diphosphate	Investigative	ko04510	1.50561e-06	5.89445	AO-A0J9
83401	SRC	T85943	Module_34	D03DEX	N6-Benzyl Adenosine-5'-Diphosphate	Investigative	ko04520	6.06056e-06	6.6459	AO-A0J9
83402	SRC	T85943	Module_34	D03DEX	N6-Benzyl Adenosine-5'-Diphosphate	Investigative	ko04611	1.93409e-05	6.06908	AO-A0J9
83403	SRC	T85943	Module_34	D03DEX	N6-Benzyl Adenosine-5'-Diphosphate	Investigative	ko04926	2.31559e-05	5.97937	AO-A0J9
83404	SRC	T85943	Module_34	D03DEX	N6-Benzyl Adenosine-5'-Diphosphate	Investigative	ko04360	4.86174e-05	5.60866	AO-A0J9
83405	SRC	T85943	Module_34	D03DEX	N6-Benzyl Adenosine-5'-Diphosphate	Investigative	ko05205	0.000106805	5.21257	AO-A0J9
83406	SRC	T85943	Module_34	D03DEX	N6-Benzyl Adenosine-5'-Diphosphate	Investigative	ko05208	0.000124226	5.1361	AO-A0J9
83407	SRC	T85943	Module_34	D03DEX	N6-Benzyl Adenosine-5'-Diphosphate	Investigative	ko05130	1.29627e-06	5.95068	AO-A0J9
83408	SRC	T85943	Module_34	D03DEX	N6-Benzyl Adenosine-5'-Diphosphate	Investigative	ko05416	1.53177e-06	7.32936	AO-A0J9
83409	SRC	T85943	Module_34	D03DEX	N6-Benzyl Adenosine-5'-Diphosphate	Investigative	ko01001	0.0049882	3.17538	AO-A0J9
83410	SRC	T85943	Module_34	D03DEX	N6-Benzyl Adenosine-5'-Diphosphate	Investigative	ko04131	0.0363851	1.93561	AO-A0J9
83411	SRC	T85943	Module_34	D0X7IC	NG-25	Investigative	ko04012	8.56422e-06	6.47418	AO-A0J9
83412	SRC	T85943	Module_34	D0X7IC	NG-25	Investigative	ko04510	1.50561e-06	5.89445	AO-A0J9
83413	SRC	T85943	Module_34	D0X7IC	NG-25	Investigative	ko04520	6.06056e-06	6.6459	AO-A0J9
83414	SRC	T85943	Module_34	D0X7IC	NG-25	Investigative	ko04611	1.93409e-05	6.06908	AO-A0J9
83415	SRC	T85943	Module_34	D0X7IC	NG-25	Investigative	ko04926	2.31559e-05	5.97937	AO-A0J9
83416	SRC	T85943	Module_34	D0X7IC	NG-25	Investigative	ko04360	4.86174e-05	5.60866	AO-A0J9
83417	SRC	T85943	Module_34	D0X7IC	NG-25	Investigative	ko05205	0.000106805	5.21257	AO-A0J9
83418	SRC	T85943	Module_34	D0X7IC	NG-25	Investigative	ko05208	0.000124226	5.1361	AO-A0J9
83419	SRC	T85943	Module_34	D0X7IC	NG-25	Investigative	ko05130	1.29627e-06	5.95068	AO-A0J9
83420	SRC	T85943	Module_34	D0X7IC	NG-25	Investigative	ko05416	1.53177e-06	7.32936	AO-A0J9
83421	SRC	T85943	Module_34	D0X7IC	NG-25	Investigative	ko01001	0.0049882	3.17538	AO-A0J9
83422	SRC	T85943	Module_34	D0X7IC	NG-25	Investigative	ko04131	0.0363851	1.93561	AO-A0J9
83423	SRC	T85943	Module_34	D0GT8N	NM-PP1	Investigative	ko04012	8.56422e-06	6.47418	AO-A0J9
83424	SRC	T85943	Module_34	D0GT8N	NM-PP1	Investigative	ko04510	1.50561e-06	5.89445	AO-A0J9
83425	SRC	T85943	Module_34	D0GT8N	NM-PP1	Investigative	ko04520	6.06056e-06	6.6459	AO-A0J9
83426	SRC	T85943	Module_34	D0GT8N	NM-PP1	Investigative	ko04611	1.93409e-05	6.06908	AO-A0J9
83427	SRC	T85943	Module_34	D0GT8N	NM-PP1	Investigative	ko04926	2.31559e-05	5.97937	AO-A0J9
83428	SRC	T85943	Module_34	D0GT8N	NM-PP1	Investigative	ko04360	4.86174e-05	5.60866	AO-A0J9
83429	SRC	T85943	Module_34	D0GT8N	NM-PP1	Investigative	ko05205	0.000106805	5.21257	AO-A0J9
83430	SRC	T85943	Module_34	D0GT8N	NM-PP1	Investigative	ko05208	0.000124226	5.1361	AO-A0J9
83431	SRC	T85943	Module_34	D0GT8N	NM-PP1	Investigative	ko05130	1.29627e-06	5.95068	AO-A0J9
83432	SRC	T85943	Module_34	D0GT8N	NM-PP1	Investigative	ko05416	1.53177e-06	7.32936	AO-A0J9
83433	SRC	T85943	Module_34	D0GT8N	NM-PP1	Investigative	ko01001	0.0049882	3.17538	AO-A0J9
83434	SRC	T85943	Module_34	D0GT8N	NM-PP1	Investigative	ko04131	0.0363851	1.93561	AO-A0J9
83435	SRC	T85943	Module_34	D0S3FW	N-Phenyl-5-phenylimidazo[1,5-a]pyrazin-8-amine	Investigative	ko04012	8.56422e-06	6.47418	AO-A0J9
83436	SRC	T85943	Module_34	D0S3FW	N-Phenyl-5-phenylimidazo[1,5-a]pyrazin-8-amine	Investigative	ko04510	1.50561e-06	5.89445	AO-A0J9
83437	SRC	T85943	Module_34	D0S3FW	N-Phenyl-5-phenylimidazo[1,5-a]pyrazin-8-amine	Investigative	ko04520	6.06056e-06	6.6459	AO-A0J9
83438	SRC	T85943	Module_34	D0S3FW	N-Phenyl-5-phenylimidazo[1,5-a]pyrazin-8-amine	Investigative	ko04611	1.93409e-05	6.06908	AO-A0J9
83439	SRC	T85943	Module_34	D0S3FW	N-Phenyl-5-phenylimidazo[1,5-a]pyrazin-8-amine	Investigative	ko04926	2.31559e-05	5.97937	AO-A0J9
83440	SRC	T85943	Module_34	D0S3FW	N-Phenyl-5-phenylimidazo[1,5-a]pyrazin-8-amine	Investigative	ko04360	4.86174e-05	5.60866	AO-A0J9
83441	SRC	T85943	Module_34	D0S3FW	N-Phenyl-5-phenylimidazo[1,5-a]pyrazin-8-amine	Investigative	ko05205	0.000106805	5.21257	AO-A0J9
83442	SRC	T85943	Module_34	D0S3FW	N-Phenyl-5-phenylimidazo[1,5-a]pyrazin-8-amine	Investigative	ko05208	0.000124226	5.1361	AO-A0J9
83443	SRC	T85943	Module_34	D0S3FW	N-Phenyl-5-phenylimidazo[1,5-a]pyrazin-8-amine	Investigative	ko05130	1.29627e-06	5.95068	AO-A0J9
83444	SRC	T85943	Module_34	D0S3FW	N-Phenyl-5-phenylimidazo[1,5-a]pyrazin-8-amine	Investigative	ko05416	1.53177e-06	7.32936	AO-A0J9
83445	SRC	T85943	Module_34	D0S3FW	N-Phenyl-5-phenylimidazo[1,5-a]pyrazin-8-amine	Investigative	ko01001	0.0049882	3.17538	AO-A0J9
83446	SRC	T85943	Module_34	D0S3FW	N-Phenyl-5-phenylimidazo[1,5-a]pyrazin-8-amine	Investigative	ko04131	0.0363851	1.93561	AO-A0J9
83447	SRC	T85943	Module_34	D0U7BY	Oxalic Acid	Investigative	ko04012	8.56422e-06	6.47418	AO-A0J9
83448	SRC	T85943	Module_34	D0U7BY	Oxalic Acid	Investigative	ko04510	1.50561e-06	5.89445	AO-A0J9
83449	SRC	T85943	Module_34	D0U7BY	Oxalic Acid	Investigative	ko04520	6.06056e-06	6.6459	AO-A0J9
83450	SRC	T85943	Module_34	D0U7BY	Oxalic Acid	Investigative	ko04611	1.93409e-05	6.06908	AO-A0J9
83451	SRC	T85943	Module_34	D0U7BY	Oxalic Acid	Investigative	ko04926	2.31559e-05	5.97937	AO-A0J9
83452	SRC	T85943	Module_34	D0U7BY	Oxalic Acid	Investigative	ko04360	4.86174e-05	5.60866	AO-A0J9
83453	SRC	T85943	Module_34	D0U7BY	Oxalic Acid	Investigative	ko05205	0.000106805	5.21257	AO-A0J9
83454	SRC	T85943	Module_34	D0U7BY	Oxalic Acid	Investigative	ko05208	0.000124226	5.1361	AO-A0J9
83455	SRC	T85943	Module_34	D0U7BY	Oxalic Acid	Investigative	ko05130	1.29627e-06	5.95068	AO-A0J9
83456	SRC	T85943	Module_34	D0U7BY	Oxalic Acid	Investigative	ko05416	1.53177e-06	7.32936	AO-A0J9
83457	SRC	T85943	Module_34	D0U7BY	Oxalic Acid	Investigative	ko01001	0.0049882	3.17538	AO-A0J9
83458	SRC	T85943	Module_34	D0U7BY	Oxalic Acid	Investigative	ko04131	0.0363851	1.93561	AO-A0J9
83459	SRC	T85943	Module_34	D07HBR	PAS219	Investigative	ko04012	8.56422e-06	6.47418	AO-A0J9
83460	SRC	T85943	Module_34	D07HBR	PAS219	Investigative	ko04510	1.50561e-06	5.89445	AO-A0J9
83461	SRC	T85943	Module_34	D07HBR	PAS219	Investigative	ko04520	6.06056e-06	6.6459	AO-A0J9
83462	SRC	T85943	Module_34	D07HBR	PAS219	Investigative	ko04611	1.93409e-05	6.06908	AO-A0J9
83463	SRC	T85943	Module_34	D07HBR	PAS219	Investigative	ko04926	2.31559e-05	5.97937	AO-A0J9
83464	SRC	T85943	Module_34	D07HBR	PAS219	Investigative	ko04360	4.86174e-05	5.60866	AO-A0J9
83465	SRC	T85943	Module_34	D07HBR	PAS219	Investigative	ko05205	0.000106805	5.21257	AO-A0J9
83466	SRC	T85943	Module_34	D07HBR	PAS219	Investigative	ko05208	0.000124226	5.1361	AO-A0J9
83467	SRC	T85943	Module_34	D07HBR	PAS219	Investigative	ko05130	1.29627e-06	5.95068	AO-A0J9
83468	SRC	T85943	Module_34	D07HBR	PAS219	Investigative	ko05416	1.53177e-06	7.32936	AO-A0J9
83469	SRC	T85943	Module_34	D07HBR	PAS219	Investigative	ko01001	0.0049882	3.17538	AO-A0J9
83470	SRC	T85943	Module_34	D07HBR	PAS219	Investigative	ko04131	0.0363851	1.93561	AO-A0J9
83471	SRC	T85943	Module_34	D09WNM	PASBN	Investigative	ko04012	8.56422e-06	6.47418	AO-A0J9
83472	SRC	T85943	Module_34	D09WNM	PASBN	Investigative	ko04510	1.50561e-06	5.89445	AO-A0J9
83473	SRC	T85943	Module_34	D09WNM	PASBN	Investigative	ko04520	6.06056e-06	6.6459	AO-A0J9
83474	SRC	T85943	Module_34	D09WNM	PASBN	Investigative	ko04611	1.93409e-05	6.06908	AO-A0J9
83475	SRC	T85943	Module_34	D09WNM	PASBN	Investigative	ko04926	2.31559e-05	5.97937	AO-A0J9
83476	SRC	T85943	Module_34	D09WNM	PASBN	Investigative	ko04360	4.86174e-05	5.60866	AO-A0J9
83477	SRC	T85943	Module_34	D09WNM	PASBN	Investigative	ko05205	0.000106805	5.21257	AO-A0J9
83478	SRC	T85943	Module_34	D09WNM	PASBN	Investigative	ko05208	0.000124226	5.1361	AO-A0J9
83479	SRC	T85943	Module_34	D09WNM	PASBN	Investigative	ko05130	1.29627e-06	5.95068	AO-A0J9
83480	SRC	T85943	Module_34	D09WNM	PASBN	Investigative	ko05416	1.53177e-06	7.32936	AO-A0J9
83481	SRC	T85943	Module_34	D09WNM	PASBN	Investigative	ko01001	0.0049882	3.17538	AO-A0J9
83482	SRC	T85943	Module_34	D09WNM	PASBN	Investigative	ko04131	0.0363851	1.93561	AO-A0J9
83483	SRC	T85943	Module_34	D0P3JW	PD-0166326	Investigative	ko04012	8.56422e-06	6.47418	AO-A0J9
83484	SRC	T85943	Module_34	D0P3JW	PD-0166326	Investigative	ko04510	1.50561e-06	5.89445	AO-A0J9
83485	SRC	T85943	Module_34	D0P3JW	PD-0166326	Investigative	ko04520	6.06056e-06	6.6459	AO-A0J9
83486	SRC	T85943	Module_34	D0P3JW	PD-0166326	Investigative	ko04611	1.93409e-05	6.06908	AO-A0J9
83487	SRC	T85943	Module_34	D0P3JW	PD-0166326	Investigative	ko04926	2.31559e-05	5.97937	AO-A0J9
83488	SRC	T85943	Module_34	D0P3JW	PD-0166326	Investigative	ko04360	4.86174e-05	5.60866	AO-A0J9
83489	SRC	T85943	Module_34	D0P3JW	PD-0166326	Investigative	ko05205	0.000106805	5.21257	AO-A0J9
83490	SRC	T85943	Module_34	D0P3JW	PD-0166326	Investigative	ko05208	0.000124226	5.1361	AO-A0J9
83491	SRC	T85943	Module_34	D0P3JW	PD-0166326	Investigative	ko05130	1.29627e-06	5.95068	AO-A0J9
83492	SRC	T85943	Module_34	D0P3JW	PD-0166326	Investigative	ko05416	1.53177e-06	7.32936	AO-A0J9
83493	SRC	T85943	Module_34	D0P3JW	PD-0166326	Investigative	ko01001	0.0049882	3.17538	AO-A0J9
83494	SRC	T85943	Module_34	D0P3JW	PD-0166326	Investigative	ko04131	0.0363851	1.93561	AO-A0J9
83495	SRC	T85943	Module_34	D0S1KJ	PD-0173952	Investigative	ko04012	8.56422e-06	6.47418	AO-A0J9
83496	SRC	T85943	Module_34	D0S1KJ	PD-0173952	Investigative	ko04510	1.50561e-06	5.89445	AO-A0J9
83497	SRC	T85943	Module_34	D0S1KJ	PD-0173952	Investigative	ko04520	6.06056e-06	6.6459	AO-A0J9
83498	SRC	T85943	Module_34	D0S1KJ	PD-0173952	Investigative	ko04611	1.93409e-05	6.06908	AO-A0J9
83499	SRC	T85943	Module_34	D0S1KJ	PD-0173952	Investigative	ko04926	2.31559e-05	5.97937	AO-A0J9
83500	SRC	T85943	Module_34	D0S1KJ	PD-0173952	Investigative	ko04360	4.86174e-05	5.60866	AO-A0J9
83501	SRC	T85943	Module_34	D0S1KJ	PD-0173952	Investigative	ko05205	0.000106805	5.21257	AO-A0J9
83502	SRC	T85943	Module_34	D0S1KJ	PD-0173952	Investigative	ko05208	0.000124226	5.1361	AO-A0J9
83503	SRC	T85943	Module_34	D0S1KJ	PD-0173952	Investigative	ko05130	1.29627e-06	5.95068	AO-A0J9
83504	SRC	T85943	Module_34	D0S1KJ	PD-0173952	Investigative	ko05416	1.53177e-06	7.32936	AO-A0J9
83505	SRC	T85943	Module_34	D0S1KJ	PD-0173952	Investigative	ko01001	0.0049882	3.17538	AO-A0J9
83506	SRC	T85943	Module_34	D0S1KJ	PD-0173952	Investigative	ko04131	0.0363851	1.93561	AO-A0J9
83507	SRC	T85943	Module_34	D03NPX	PD-0173955	Investigative	ko04012	8.56422e-06	6.47418	AO-A0J9
83508	SRC	T85943	Module_34	D03NPX	PD-0173955	Investigative	ko04510	1.50561e-06	5.89445	AO-A0J9
83509	SRC	T85943	Module_34	D03NPX	PD-0173955	Investigative	ko04520	6.06056e-06	6.6459	AO-A0J9
83510	SRC	T85943	Module_34	D03NPX	PD-0173955	Investigative	ko04611	1.93409e-05	6.06908	AO-A0J9
83511	SRC	T85943	Module_34	D03NPX	PD-0173955	Investigative	ko04926	2.31559e-05	5.97937	AO-A0J9
83512	SRC	T85943	Module_34	D03NPX	PD-0173955	Investigative	ko04360	4.86174e-05	5.60866	AO-A0J9
83513	SRC	T85943	Module_34	D03NPX	PD-0173955	Investigative	ko05205	0.000106805	5.21257	AO-A0J9
83514	SRC	T85943	Module_34	D03NPX	PD-0173955	Investigative	ko05208	0.000124226	5.1361	AO-A0J9
83515	SRC	T85943	Module_34	D03NPX	PD-0173955	Investigative	ko05130	1.29627e-06	5.95068	AO-A0J9
83516	SRC	T85943	Module_34	D03NPX	PD-0173955	Investigative	ko05416	1.53177e-06	7.32936	AO-A0J9
83517	SRC	T85943	Module_34	D03NPX	PD-0173955	Investigative	ko01001	0.0049882	3.17538	AO-A0J9
83518	SRC	T85943	Module_34	D03NPX	PD-0173955	Investigative	ko04131	0.0363851	1.93561	AO-A0J9
83519	SRC	T85943	Module_34	D0GW4Q	PD-0173956	Investigative	ko04012	8.56422e-06	6.47418	AO-A0J9
83520	SRC	T85943	Module_34	D0GW4Q	PD-0173956	Investigative	ko04510	1.50561e-06	5.89445	AO-A0J9
83521	SRC	T85943	Module_34	D0GW4Q	PD-0173956	Investigative	ko04520	6.06056e-06	6.6459	AO-A0J9
83522	SRC	T85943	Module_34	D0GW4Q	PD-0173956	Investigative	ko04611	1.93409e-05	6.06908	AO-A0J9
83523	SRC	T85943	Module_34	D0GW4Q	PD-0173956	Investigative	ko04926	2.31559e-05	5.97937	AO-A0J9
83524	SRC	T85943	Module_34	D0GW4Q	PD-0173956	Investigative	ko04360	4.86174e-05	5.60866	AO-A0J9
83525	SRC	T85943	Module_34	D0GW4Q	PD-0173956	Investigative	ko05205	0.000106805	5.21257	AO-A0J9
83526	SRC	T85943	Module_34	D0GW4Q	PD-0173956	Investigative	ko05208	0.000124226	5.1361	AO-A0J9
83527	SRC	T85943	Module_34	D0GW4Q	PD-0173956	Investigative	ko05130	1.29627e-06	5.95068	AO-A0J9
83528	SRC	T85943	Module_34	D0GW4Q	PD-0173956	Investigative	ko05416	1.53177e-06	7.32936	AO-A0J9
83529	SRC	T85943	Module_34	D0GW4Q	PD-0173956	Investigative	ko01001	0.0049882	3.17538	AO-A0J9
83530	SRC	T85943	Module_34	D0GW4Q	PD-0173956	Investigative	ko04131	0.0363851	1.93561	AO-A0J9
83531	SRC	T85943	Module_34	D0Z7GH	PD-0173958	Investigative	ko04012	8.56422e-06	6.47418	AO-A0J9
83532	SRC	T85943	Module_34	D0Z7GH	PD-0173958	Investigative	ko04510	1.50561e-06	5.89445	AO-A0J9
83533	SRC	T85943	Module_34	D0Z7GH	PD-0173958	Investigative	ko04520	6.06056e-06	6.6459	AO-A0J9
83534	SRC	T85943	Module_34	D0Z7GH	PD-0173958	Investigative	ko04611	1.93409e-05	6.06908	AO-A0J9
83535	SRC	T85943	Module_34	D0Z7GH	PD-0173958	Investigative	ko04926	2.31559e-05	5.97937	AO-A0J9
83536	SRC	T85943	Module_34	D0Z7GH	PD-0173958	Investigative	ko04360	4.86174e-05	5.60866	AO-A0J9
83537	SRC	T85943	Module_34	D0Z7GH	PD-0173958	Investigative	ko05205	0.000106805	5.21257	AO-A0J9
83538	SRC	T85943	Module_34	D0Z7GH	PD-0173958	Investigative	ko05208	0.000124226	5.1361	AO-A0J9
83539	SRC	T85943	Module_34	D0Z7GH	PD-0173958	Investigative	ko05130	1.29627e-06	5.95068	AO-A0J9
83540	SRC	T85943	Module_34	D0Z7GH	PD-0173958	Investigative	ko05416	1.53177e-06	7.32936	AO-A0J9
83541	SRC	T85943	Module_34	D0Z7GH	PD-0173958	Investigative	ko01001	0.0049882	3.17538	AO-A0J9
83542	SRC	T85943	Module_34	D0Z7GH	PD-0173958	Investigative	ko04131	0.0363851	1.93561	AO-A0J9
83543	SRC	T85943	Module_34	D0OH3J	PD-0179483	Investigative	ko04012	8.56422e-06	6.47418	AO-A0J9
83544	SRC	T85943	Module_34	D0OH3J	PD-0179483	Investigative	ko04510	1.50561e-06	5.89445	AO-A0J9
83545	SRC	T85943	Module_34	D0OH3J	PD-0179483	Investigative	ko04520	6.06056e-06	6.6459	AO-A0J9
83546	SRC	T85943	Module_34	D0OH3J	PD-0179483	Investigative	ko04611	1.93409e-05	6.06908	AO-A0J9
83547	SRC	T85943	Module_34	D0OH3J	PD-0179483	Investigative	ko04926	2.31559e-05	5.97937	AO-A0J9
83548	SRC	T85943	Module_34	D0OH3J	PD-0179483	Investigative	ko04360	4.86174e-05	5.60866	AO-A0J9
83549	SRC	T85943	Module_34	D0OH3J	PD-0179483	Investigative	ko05205	0.000106805	5.21257	AO-A0J9
83550	SRC	T85943	Module_34	D0OH3J	PD-0179483	Investigative	ko05208	0.000124226	5.1361	AO-A0J9
83551	SRC	T85943	Module_34	D0OH3J	PD-0179483	Investigative	ko05130	1.29627e-06	5.95068	AO-A0J9
83552	SRC	T85943	Module_34	D0OH3J	PD-0179483	Investigative	ko05416	1.53177e-06	7.32936	AO-A0J9
83553	SRC	T85943	Module_34	D0OH3J	PD-0179483	Investigative	ko01001	0.0049882	3.17538	AO-A0J9
83554	SRC	T85943	Module_34	D0OH3J	PD-0179483	Investigative	ko04131	0.0363851	1.93561	AO-A0J9
83555	SRC	T85943	Module_34	D0VF6E	PD173074	Investigative	ko04012	8.56422e-06	6.47418	AO-A0J9
83556	SRC	T85943	Module_34	D0VF6E	PD173074	Investigative	ko04510	1.50561e-06	5.89445	AO-A0J9
83557	SRC	T85943	Module_34	D0VF6E	PD173074	Investigative	ko04520	6.06056e-06	6.6459	AO-A0J9
83558	SRC	T85943	Module_34	D0VF6E	PD173074	Investigative	ko04611	1.93409e-05	6.06908	AO-A0J9
83559	SRC	T85943	Module_34	D0VF6E	PD173074	Investigative	ko04926	2.31559e-05	5.97937	AO-A0J9
83560	SRC	T85943	Module_34	D0VF6E	PD173074	Investigative	ko04360	4.86174e-05	5.60866	AO-A0J9
83561	SRC	T85943	Module_34	D0VF6E	PD173074	Investigative	ko05205	0.000106805	5.21257	AO-A0J9
83562	SRC	T85943	Module_34	D0VF6E	PD173074	Investigative	ko05208	0.000124226	5.1361	AO-A0J9
83563	SRC	T85943	Module_34	D0VF6E	PD173074	Investigative	ko05130	1.29627e-06	5.95068	AO-A0J9
83564	SRC	T85943	Module_34	D0VF6E	PD173074	Investigative	ko05416	1.53177e-06	7.32936	AO-A0J9
83565	SRC	T85943	Module_34	D0VF6E	PD173074	Investigative	ko01001	0.0049882	3.17538	AO-A0J9
83566	SRC	T85943	Module_34	D0VF6E	PD173074	Investigative	ko04131	0.0363851	1.93561	AO-A0J9
83567	SRC	T85943	Module_34	D03XDN	PD-174265	Investigative	ko04012	8.56422e-06	6.47418	AO-A0J9
83568	SRC	T85943	Module_34	D03XDN	PD-174265	Investigative	ko04510	1.50561e-06	5.89445	AO-A0J9
83569	SRC	T85943	Module_34	D03XDN	PD-174265	Investigative	ko04520	6.06056e-06	6.6459	AO-A0J9
83570	SRC	T85943	Module_34	D03XDN	PD-174265	Investigative	ko04611	1.93409e-05	6.06908	AO-A0J9
83571	SRC	T85943	Module_34	D03XDN	PD-174265	Investigative	ko04926	2.31559e-05	5.97937	AO-A0J9
83572	SRC	T85943	Module_34	D03XDN	PD-174265	Investigative	ko04360	4.86174e-05	5.60866	AO-A0J9
83573	SRC	T85943	Module_34	D03XDN	PD-174265	Investigative	ko05205	0.000106805	5.21257	AO-A0J9
83574	SRC	T85943	Module_34	D03XDN	PD-174265	Investigative	ko05208	0.000124226	5.1361	AO-A0J9
83575	SRC	T85943	Module_34	D03XDN	PD-174265	Investigative	ko05130	1.29627e-06	5.95068	AO-A0J9
83576	SRC	T85943	Module_34	D03XDN	PD-174265	Investigative	ko05416	1.53177e-06	7.32936	AO-A0J9
83577	SRC	T85943	Module_34	D03XDN	PD-174265	Investigative	ko01001	0.0049882	3.17538	AO-A0J9
83578	SRC	T85943	Module_34	D03XDN	PD-174265	Investigative	ko04131	0.0363851	1.93561	AO-A0J9
83579	SRC	T85943	Module_34	D0S9LT	Phenylphosphate	Investigative	ko04012	8.56422e-06	6.47418	AO-A0J9
83580	SRC	T85943	Module_34	D0S9LT	Phenylphosphate	Investigative	ko04510	1.50561e-06	5.89445	AO-A0J9
83581	SRC	T85943	Module_34	D0S9LT	Phenylphosphate	Investigative	ko04520	6.06056e-06	6.6459	AO-A0J9
83582	SRC	T85943	Module_34	D0S9LT	Phenylphosphate	Investigative	ko04611	1.93409e-05	6.06908	AO-A0J9
83583	SRC	T85943	Module_34	D0S9LT	Phenylphosphate	Investigative	ko04926	2.31559e-05	5.97937	AO-A0J9
83584	SRC	T85943	Module_34	D0S9LT	Phenylphosphate	Investigative	ko04360	4.86174e-05	5.60866	AO-A0J9
83585	SRC	T85943	Module_34	D0S9LT	Phenylphosphate	Investigative	ko05205	0.000106805	5.21257	AO-A0J9
83586	SRC	T85943	Module_34	D0S9LT	Phenylphosphate	Investigative	ko05208	0.000124226	5.1361	AO-A0J9
83587	SRC	T85943	Module_34	D0S9LT	Phenylphosphate	Investigative	ko05130	1.29627e-06	5.95068	AO-A0J9
83588	SRC	T85943	Module_34	D0S9LT	Phenylphosphate	Investigative	ko05416	1.53177e-06	7.32936	AO-A0J9
83589	SRC	T85943	Module_34	D0S9LT	Phenylphosphate	Investigative	ko01001	0.0049882	3.17538	AO-A0J9
83590	SRC	T85943	Module_34	D0S9LT	Phenylphosphate	Investigative	ko04131	0.0363851	1.93561	AO-A0J9
83591	SRC	T85943	Module_34	D0T5OS	Phosphonotyrosine	Investigative	ko04012	8.56422e-06	6.47418	AO-A0J9
83592	SRC	T85943	Module_34	D0T5OS	Phosphonotyrosine	Investigative	ko04510	1.50561e-06	5.89445	AO-A0J9
83593	SRC	T85943	Module_34	D0T5OS	Phosphonotyrosine	Investigative	ko04520	6.06056e-06	6.6459	AO-A0J9
83594	SRC	T85943	Module_34	D0T5OS	Phosphonotyrosine	Investigative	ko04611	1.93409e-05	6.06908	AO-A0J9
83595	SRC	T85943	Module_34	D0T5OS	Phosphonotyrosine	Investigative	ko04926	2.31559e-05	5.97937	AO-A0J9
83596	SRC	T85943	Module_34	D0T5OS	Phosphonotyrosine	Investigative	ko04360	4.86174e-05	5.60866	AO-A0J9
83597	SRC	T85943	Module_34	D0T5OS	Phosphonotyrosine	Investigative	ko05205	0.000106805	5.21257	AO-A0J9
83598	SRC	T85943	Module_34	D0T5OS	Phosphonotyrosine	Investigative	ko05208	0.000124226	5.1361	AO-A0J9
83599	SRC	T85943	Module_34	D0T5OS	Phosphonotyrosine	Investigative	ko05130	1.29627e-06	5.95068	AO-A0J9
83600	SRC	T85943	Module_34	D0T5OS	Phosphonotyrosine	Investigative	ko05416	1.53177e-06	7.32936	AO-A0J9
83601	SRC	T85943	Module_34	D0T5OS	Phosphonotyrosine	Investigative	ko01001	0.0049882	3.17538	AO-A0J9
83602	SRC	T85943	Module_34	D0T5OS	Phosphonotyrosine	Investigative	ko04131	0.0363851	1.93561	AO-A0J9
83603	SRC	T85943	Module_34	D08RZB	PMID15546730C2	Investigative	ko04012	8.56422e-06	6.47418	AO-A0J9
83604	SRC	T85943	Module_34	D08RZB	PMID15546730C2	Investigative	ko04510	1.50561e-06	5.89445	AO-A0J9
83605	SRC	T85943	Module_34	D08RZB	PMID15546730C2	Investigative	ko04520	6.06056e-06	6.6459	AO-A0J9
83606	SRC	T85943	Module_34	D08RZB	PMID15546730C2	Investigative	ko04611	1.93409e-05	6.06908	AO-A0J9
83607	SRC	T85943	Module_34	D08RZB	PMID15546730C2	Investigative	ko04926	2.31559e-05	5.97937	AO-A0J9
83608	SRC	T85943	Module_34	D08RZB	PMID15546730C2	Investigative	ko04360	4.86174e-05	5.60866	AO-A0J9
83609	SRC	T85943	Module_34	D08RZB	PMID15546730C2	Investigative	ko05205	0.000106805	5.21257	AO-A0J9
83610	SRC	T85943	Module_34	D08RZB	PMID15546730C2	Investigative	ko05208	0.000124226	5.1361	AO-A0J9
83611	SRC	T85943	Module_34	D08RZB	PMID15546730C2	Investigative	ko05130	1.29627e-06	5.95068	AO-A0J9
83612	SRC	T85943	Module_34	D08RZB	PMID15546730C2	Investigative	ko05416	1.53177e-06	7.32936	AO-A0J9
83613	SRC	T85943	Module_34	D08RZB	PMID15546730C2	Investigative	ko01001	0.0049882	3.17538	AO-A0J9
83614	SRC	T85943	Module_34	D08RZB	PMID15546730C2	Investigative	ko04131	0.0363851	1.93561	AO-A0J9
83615	SRC	T85943	Module_34	D0C2GE	PMID22765894C8h	Investigative	ko04012	8.56422e-06	6.47418	AO-A0J9
83616	SRC	T85943	Module_34	D0C2GE	PMID22765894C8h	Investigative	ko04510	1.50561e-06	5.89445	AO-A0J9
83617	SRC	T85943	Module_34	D0C2GE	PMID22765894C8h	Investigative	ko04520	6.06056e-06	6.6459	AO-A0J9
83618	SRC	T85943	Module_34	D0C2GE	PMID22765894C8h	Investigative	ko04611	1.93409e-05	6.06908	AO-A0J9
83619	SRC	T85943	Module_34	D0C2GE	PMID22765894C8h	Investigative	ko04926	2.31559e-05	5.97937	AO-A0J9
83620	SRC	T85943	Module_34	D0C2GE	PMID22765894C8h	Investigative	ko04360	4.86174e-05	5.60866	AO-A0J9
83621	SRC	T85943	Module_34	D0C2GE	PMID22765894C8h	Investigative	ko05205	0.000106805	5.21257	AO-A0J9
83622	SRC	T85943	Module_34	D0C2GE	PMID22765894C8h	Investigative	ko05208	0.000124226	5.1361	AO-A0J9
83623	SRC	T85943	Module_34	D0C2GE	PMID22765894C8h	Investigative	ko05130	1.29627e-06	5.95068	AO-A0J9
83624	SRC	T85943	Module_34	D0C2GE	PMID22765894C8h	Investigative	ko05416	1.53177e-06	7.32936	AO-A0J9
83625	SRC	T85943	Module_34	D0C2GE	PMID22765894C8h	Investigative	ko01001	0.0049882	3.17538	AO-A0J9
83626	SRC	T85943	Module_34	D0C2GE	PMID22765894C8h	Investigative	ko04131	0.0363851	1.93561	AO-A0J9
83627	SRC	T85943	Module_34	D03EHM	PP121	Investigative	ko04012	8.56422e-06	6.47418	AO-A0J9
83628	SRC	T85943	Module_34	D03EHM	PP121	Investigative	ko04510	1.50561e-06	5.89445	AO-A0J9
83629	SRC	T85943	Module_34	D03EHM	PP121	Investigative	ko04520	6.06056e-06	6.6459	AO-A0J9
83630	SRC	T85943	Module_34	D03EHM	PP121	Investigative	ko04611	1.93409e-05	6.06908	AO-A0J9
83631	SRC	T85943	Module_34	D03EHM	PP121	Investigative	ko04926	2.31559e-05	5.97937	AO-A0J9
83632	SRC	T85943	Module_34	D03EHM	PP121	Investigative	ko04360	4.86174e-05	5.60866	AO-A0J9
83633	SRC	T85943	Module_34	D03EHM	PP121	Investigative	ko05205	0.000106805	5.21257	AO-A0J9
83634	SRC	T85943	Module_34	D03EHM	PP121	Investigative	ko05208	0.000124226	5.1361	AO-A0J9
83635	SRC	T85943	Module_34	D03EHM	PP121	Investigative	ko05130	1.29627e-06	5.95068	AO-A0J9
83636	SRC	T85943	Module_34	D03EHM	PP121	Investigative	ko05416	1.53177e-06	7.32936	AO-A0J9
83637	SRC	T85943	Module_34	D03EHM	PP121	Investigative	ko01001	0.0049882	3.17538	AO-A0J9
83638	SRC	T85943	Module_34	D03EHM	PP121	Investigative	ko04131	0.0363851	1.93561	AO-A0J9
83639	SRC	T85943	Module_34	D0R7BX	RU78191	Investigative	ko04012	8.56422e-06	6.47418	AO-A0J9
83640	SRC	T85943	Module_34	D0R7BX	RU78191	Investigative	ko04510	1.50561e-06	5.89445	AO-A0J9
83641	SRC	T85943	Module_34	D0R7BX	RU78191	Investigative	ko04520	6.06056e-06	6.6459	AO-A0J9
83642	SRC	T85943	Module_34	D0R7BX	RU78191	Investigative	ko04611	1.93409e-05	6.06908	AO-A0J9
83643	SRC	T85943	Module_34	D0R7BX	RU78191	Investigative	ko04926	2.31559e-05	5.97937	AO-A0J9
83644	SRC	T85943	Module_34	D0R7BX	RU78191	Investigative	ko04360	4.86174e-05	5.60866	AO-A0J9
83645	SRC	T85943	Module_34	D0R7BX	RU78191	Investigative	ko05205	0.000106805	5.21257	AO-A0J9
83646	SRC	T85943	Module_34	D0R7BX	RU78191	Investigative	ko05208	0.000124226	5.1361	AO-A0J9
83647	SRC	T85943	Module_34	D0R7BX	RU78191	Investigative	ko05130	1.29627e-06	5.95068	AO-A0J9
83648	SRC	T85943	Module_34	D0R7BX	RU78191	Investigative	ko05416	1.53177e-06	7.32936	AO-A0J9
83649	SRC	T85943	Module_34	D0R7BX	RU78191	Investigative	ko01001	0.0049882	3.17538	AO-A0J9
83650	SRC	T85943	Module_34	D0R7BX	RU78191	Investigative	ko04131	0.0363851	1.93561	AO-A0J9
83651	SRC	T85943	Module_34	D0AJ4T	RU78262	Investigative	ko04012	8.56422e-06	6.47418	AO-A0J9
83652	SRC	T85943	Module_34	D0AJ4T	RU78262	Investigative	ko04510	1.50561e-06	5.89445	AO-A0J9
83653	SRC	T85943	Module_34	D0AJ4T	RU78262	Investigative	ko04520	6.06056e-06	6.6459	AO-A0J9
83654	SRC	T85943	Module_34	D0AJ4T	RU78262	Investigative	ko04611	1.93409e-05	6.06908	AO-A0J9
83655	SRC	T85943	Module_34	D0AJ4T	RU78262	Investigative	ko04926	2.31559e-05	5.97937	AO-A0J9
83656	SRC	T85943	Module_34	D0AJ4T	RU78262	Investigative	ko04360	4.86174e-05	5.60866	AO-A0J9
83657	SRC	T85943	Module_34	D0AJ4T	RU78262	Investigative	ko05205	0.000106805	5.21257	AO-A0J9
83658	SRC	T85943	Module_34	D0AJ4T	RU78262	Investigative	ko05208	0.000124226	5.1361	AO-A0J9
83659	SRC	T85943	Module_34	D0AJ4T	RU78262	Investigative	ko05130	1.29627e-06	5.95068	AO-A0J9
83660	SRC	T85943	Module_34	D0AJ4T	RU78262	Investigative	ko05416	1.53177e-06	7.32936	AO-A0J9
83661	SRC	T85943	Module_34	D0AJ4T	RU78262	Investigative	ko01001	0.0049882	3.17538	AO-A0J9
83662	SRC	T85943	Module_34	D0AJ4T	RU78262	Investigative	ko04131	0.0363851	1.93561	AO-A0J9
83663	SRC	T85943	Module_34	D0D1FK	RU78299	Investigative	ko04012	8.56422e-06	6.47418	AO-A0J9
83664	SRC	T85943	Module_34	D0D1FK	RU78299	Investigative	ko04510	1.50561e-06	5.89445	AO-A0J9
83665	SRC	T85943	Module_34	D0D1FK	RU78299	Investigative	ko04520	6.06056e-06	6.6459	AO-A0J9
83666	SRC	T85943	Module_34	D0D1FK	RU78299	Investigative	ko04611	1.93409e-05	6.06908	AO-A0J9
83667	SRC	T85943	Module_34	D0D1FK	RU78299	Investigative	ko04926	2.31559e-05	5.97937	AO-A0J9
83668	SRC	T85943	Module_34	D0D1FK	RU78299	Investigative	ko04360	4.86174e-05	5.60866	AO-A0J9
83669	SRC	T85943	Module_34	D0D1FK	RU78299	Investigative	ko05205	0.000106805	5.21257	AO-A0J9
83670	SRC	T85943	Module_34	D0D1FK	RU78299	Investigative	ko05208	0.000124226	5.1361	AO-A0J9
83671	SRC	T85943	Module_34	D0D1FK	RU78299	Investigative	ko05130	1.29627e-06	5.95068	AO-A0J9
83672	SRC	T85943	Module_34	D0D1FK	RU78299	Investigative	ko05416	1.53177e-06	7.32936	AO-A0J9
83673	SRC	T85943	Module_34	D0D1FK	RU78299	Investigative	ko01001	0.0049882	3.17538	AO-A0J9
83674	SRC	T85943	Module_34	D0D1FK	RU78299	Investigative	ko04131	0.0363851	1.93561	AO-A0J9
83675	SRC	T85943	Module_34	D02HOG	RU78300	Investigative	ko04012	8.56422e-06	6.47418	AO-A0J9
83676	SRC	T85943	Module_34	D02HOG	RU78300	Investigative	ko04510	1.50561e-06	5.89445	AO-A0J9
83677	SRC	T85943	Module_34	D02HOG	RU78300	Investigative	ko04520	6.06056e-06	6.6459	AO-A0J9
83678	SRC	T85943	Module_34	D02HOG	RU78300	Investigative	ko04611	1.93409e-05	6.06908	AO-A0J9
83679	SRC	T85943	Module_34	D02HOG	RU78300	Investigative	ko04926	2.31559e-05	5.97937	AO-A0J9
83680	SRC	T85943	Module_34	D02HOG	RU78300	Investigative	ko04360	4.86174e-05	5.60866	AO-A0J9
83681	SRC	T85943	Module_34	D02HOG	RU78300	Investigative	ko05205	0.000106805	5.21257	AO-A0J9
83682	SRC	T85943	Module_34	D02HOG	RU78300	Investigative	ko05208	0.000124226	5.1361	AO-A0J9
83683	SRC	T85943	Module_34	D02HOG	RU78300	Investigative	ko05130	1.29627e-06	5.95068	AO-A0J9
83684	SRC	T85943	Module_34	D02HOG	RU78300	Investigative	ko05416	1.53177e-06	7.32936	AO-A0J9
83685	SRC	T85943	Module_34	D02HOG	RU78300	Investigative	ko01001	0.0049882	3.17538	AO-A0J9
83686	SRC	T85943	Module_34	D02HOG	RU78300	Investigative	ko04131	0.0363851	1.93561	AO-A0J9
83687	SRC	T85943	Module_34	D0M5RA	RU78783	Investigative	ko04012	8.56422e-06	6.47418	AO-A0J9
83688	SRC	T85943	Module_34	D0M5RA	RU78783	Investigative	ko04510	1.50561e-06	5.89445	AO-A0J9
83689	SRC	T85943	Module_34	D0M5RA	RU78783	Investigative	ko04520	6.06056e-06	6.6459	AO-A0J9
83690	SRC	T85943	Module_34	D0M5RA	RU78783	Investigative	ko04611	1.93409e-05	6.06908	AO-A0J9
83691	SRC	T85943	Module_34	D0M5RA	RU78783	Investigative	ko04926	2.31559e-05	5.97937	AO-A0J9
83692	SRC	T85943	Module_34	D0M5RA	RU78783	Investigative	ko04360	4.86174e-05	5.60866	AO-A0J9
83693	SRC	T85943	Module_34	D0M5RA	RU78783	Investigative	ko05205	0.000106805	5.21257	AO-A0J9
83694	SRC	T85943	Module_34	D0M5RA	RU78783	Investigative	ko05208	0.000124226	5.1361	AO-A0J9
83695	SRC	T85943	Module_34	D0M5RA	RU78783	Investigative	ko05130	1.29627e-06	5.95068	AO-A0J9
83696	SRC	T85943	Module_34	D0M5RA	RU78783	Investigative	ko05416	1.53177e-06	7.32936	AO-A0J9
83697	SRC	T85943	Module_34	D0M5RA	RU78783	Investigative	ko01001	0.0049882	3.17538	AO-A0J9
83698	SRC	T85943	Module_34	D0M5RA	RU78783	Investigative	ko04131	0.0363851	1.93561	AO-A0J9
83699	SRC	T85943	Module_34	D0U8UH	RU79072	Investigative	ko04012	8.56422e-06	6.47418	AO-A0J9
83700	SRC	T85943	Module_34	D0U8UH	RU79072	Investigative	ko04510	1.50561e-06	5.89445	AO-A0J9
83701	SRC	T85943	Module_34	D0U8UH	RU79072	Investigative	ko04520	6.06056e-06	6.6459	AO-A0J9
83702	SRC	T85943	Module_34	D0U8UH	RU79072	Investigative	ko04611	1.93409e-05	6.06908	AO-A0J9
83703	SRC	T85943	Module_34	D0U8UH	RU79072	Investigative	ko04926	2.31559e-05	5.97937	AO-A0J9
83704	SRC	T85943	Module_34	D0U8UH	RU79072	Investigative	ko04360	4.86174e-05	5.60866	AO-A0J9
83705	SRC	T85943	Module_34	D0U8UH	RU79072	Investigative	ko05205	0.000106805	5.21257	AO-A0J9
83706	SRC	T85943	Module_34	D0U8UH	RU79072	Investigative	ko05208	0.000124226	5.1361	AO-A0J9
83707	SRC	T85943	Module_34	D0U8UH	RU79072	Investigative	ko05130	1.29627e-06	5.95068	AO-A0J9
83708	SRC	T85943	Module_34	D0U8UH	RU79072	Investigative	ko05416	1.53177e-06	7.32936	AO-A0J9
83709	SRC	T85943	Module_34	D0U8UH	RU79072	Investigative	ko01001	0.0049882	3.17538	AO-A0J9
83710	SRC	T85943	Module_34	D0U8UH	RU79072	Investigative	ko04131	0.0363851	1.93561	AO-A0J9
83711	SRC	T85943	Module_34	D0U5KF	RU79073	Investigative	ko04012	8.56422e-06	6.47418	AO-A0J9
83712	SRC	T85943	Module_34	D0U5KF	RU79073	Investigative	ko04510	1.50561e-06	5.89445	AO-A0J9
83713	SRC	T85943	Module_34	D0U5KF	RU79073	Investigative	ko04520	6.06056e-06	6.6459	AO-A0J9
83714	SRC	T85943	Module_34	D0U5KF	RU79073	Investigative	ko04611	1.93409e-05	6.06908	AO-A0J9
83715	SRC	T85943	Module_34	D0U5KF	RU79073	Investigative	ko04926	2.31559e-05	5.97937	AO-A0J9
83716	SRC	T85943	Module_34	D0U5KF	RU79073	Investigative	ko04360	4.86174e-05	5.60866	AO-A0J9
83717	SRC	T85943	Module_34	D0U5KF	RU79073	Investigative	ko05205	0.000106805	5.21257	AO-A0J9
83718	SRC	T85943	Module_34	D0U5KF	RU79073	Investigative	ko05208	0.000124226	5.1361	AO-A0J9
83719	SRC	T85943	Module_34	D0U5KF	RU79073	Investigative	ko05130	1.29627e-06	5.95068	AO-A0J9
83720	SRC	T85943	Module_34	D0U5KF	RU79073	Investigative	ko05416	1.53177e-06	7.32936	AO-A0J9
83721	SRC	T85943	Module_34	D0U5KF	RU79073	Investigative	ko01001	0.0049882	3.17538	AO-A0J9
83722	SRC	T85943	Module_34	D0U5KF	RU79073	Investigative	ko04131	0.0363851	1.93561	AO-A0J9
83723	SRC	T85943	Module_34	D09NGN	RU79256	Investigative	ko04012	8.56422e-06	6.47418	AO-A0J9
83724	SRC	T85943	Module_34	D09NGN	RU79256	Investigative	ko04510	1.50561e-06	5.89445	AO-A0J9
83725	SRC	T85943	Module_34	D09NGN	RU79256	Investigative	ko04520	6.06056e-06	6.6459	AO-A0J9
83726	SRC	T85943	Module_34	D09NGN	RU79256	Investigative	ko04611	1.93409e-05	6.06908	AO-A0J9
83727	SRC	T85943	Module_34	D09NGN	RU79256	Investigative	ko04926	2.31559e-05	5.97937	AO-A0J9
83728	SRC	T85943	Module_34	D09NGN	RU79256	Investigative	ko04360	4.86174e-05	5.60866	AO-A0J9
83729	SRC	T85943	Module_34	D09NGN	RU79256	Investigative	ko05205	0.000106805	5.21257	AO-A0J9
83730	SRC	T85943	Module_34	D09NGN	RU79256	Investigative	ko05208	0.000124226	5.1361	AO-A0J9
83731	SRC	T85943	Module_34	D09NGN	RU79256	Investigative	ko05130	1.29627e-06	5.95068	AO-A0J9
83732	SRC	T85943	Module_34	D09NGN	RU79256	Investigative	ko05416	1.53177e-06	7.32936	AO-A0J9
83733	SRC	T85943	Module_34	D09NGN	RU79256	Investigative	ko01001	0.0049882	3.17538	AO-A0J9
83734	SRC	T85943	Module_34	D09NGN	RU79256	Investigative	ko04131	0.0363851	1.93561	AO-A0J9
83735	SRC	T85943	Module_34	D0KS2T	RU81843	Investigative	ko04012	8.56422e-06	6.47418	AO-A0J9
83736	SRC	T85943	Module_34	D0KS2T	RU81843	Investigative	ko04510	1.50561e-06	5.89445	AO-A0J9
83737	SRC	T85943	Module_34	D0KS2T	RU81843	Investigative	ko04520	6.06056e-06	6.6459	AO-A0J9
83738	SRC	T85943	Module_34	D0KS2T	RU81843	Investigative	ko04611	1.93409e-05	6.06908	AO-A0J9
83739	SRC	T85943	Module_34	D0KS2T	RU81843	Investigative	ko04926	2.31559e-05	5.97937	AO-A0J9
83740	SRC	T85943	Module_34	D0KS2T	RU81843	Investigative	ko04360	4.86174e-05	5.60866	AO-A0J9
83741	SRC	T85943	Module_34	D0KS2T	RU81843	Investigative	ko05205	0.000106805	5.21257	AO-A0J9
83742	SRC	T85943	Module_34	D0KS2T	RU81843	Investigative	ko05208	0.000124226	5.1361	AO-A0J9
83743	SRC	T85943	Module_34	D0KS2T	RU81843	Investigative	ko05130	1.29627e-06	5.95068	AO-A0J9
83744	SRC	T85943	Module_34	D0KS2T	RU81843	Investigative	ko05416	1.53177e-06	7.32936	AO-A0J9
83745	SRC	T85943	Module_34	D0KS2T	RU81843	Investigative	ko01001	0.0049882	3.17538	AO-A0J9
83746	SRC	T85943	Module_34	D0KS2T	RU81843	Investigative	ko04131	0.0363851	1.93561	AO-A0J9
83747	SRC	T85943	Module_34	D02IYN	RU82129	Investigative	ko04012	8.56422e-06	6.47418	AO-A0J9
83748	SRC	T85943	Module_34	D02IYN	RU82129	Investigative	ko04510	1.50561e-06	5.89445	AO-A0J9
83749	SRC	T85943	Module_34	D02IYN	RU82129	Investigative	ko04520	6.06056e-06	6.6459	AO-A0J9
83750	SRC	T85943	Module_34	D02IYN	RU82129	Investigative	ko04611	1.93409e-05	6.06908	AO-A0J9
83751	SRC	T85943	Module_34	D02IYN	RU82129	Investigative	ko04926	2.31559e-05	5.97937	AO-A0J9
83752	SRC	T85943	Module_34	D02IYN	RU82129	Investigative	ko04360	4.86174e-05	5.60866	AO-A0J9
83753	SRC	T85943	Module_34	D02IYN	RU82129	Investigative	ko05205	0.000106805	5.21257	AO-A0J9
83754	SRC	T85943	Module_34	D02IYN	RU82129	Investigative	ko05208	0.000124226	5.1361	AO-A0J9
83755	SRC	T85943	Module_34	D02IYN	RU82129	Investigative	ko05130	1.29627e-06	5.95068	AO-A0J9
83756	SRC	T85943	Module_34	D02IYN	RU82129	Investigative	ko05416	1.53177e-06	7.32936	AO-A0J9
83757	SRC	T85943	Module_34	D02IYN	RU82129	Investigative	ko01001	0.0049882	3.17538	AO-A0J9
83758	SRC	T85943	Module_34	D02IYN	RU82129	Investigative	ko04131	0.0363851	1.93561	AO-A0J9
83759	SRC	T85943	Module_34	D03NCK	RU82197	Investigative	ko04012	8.56422e-06	6.47418	AO-A0J9
83760	SRC	T85943	Module_34	D03NCK	RU82197	Investigative	ko04510	1.50561e-06	5.89445	AO-A0J9
83761	SRC	T85943	Module_34	D03NCK	RU82197	Investigative	ko04520	6.06056e-06	6.6459	AO-A0J9
83762	SRC	T85943	Module_34	D03NCK	RU82197	Investigative	ko04611	1.93409e-05	6.06908	AO-A0J9
83763	SRC	T85943	Module_34	D03NCK	RU82197	Investigative	ko04926	2.31559e-05	5.97937	AO-A0J9
83764	SRC	T85943	Module_34	D03NCK	RU82197	Investigative	ko04360	4.86174e-05	5.60866	AO-A0J9
83765	SRC	T85943	Module_34	D03NCK	RU82197	Investigative	ko05205	0.000106805	5.21257	AO-A0J9
83766	SRC	T85943	Module_34	D03NCK	RU82197	Investigative	ko05208	0.000124226	5.1361	AO-A0J9
83767	SRC	T85943	Module_34	D03NCK	RU82197	Investigative	ko05130	1.29627e-06	5.95068	AO-A0J9
83768	SRC	T85943	Module_34	D03NCK	RU82197	Investigative	ko05416	1.53177e-06	7.32936	AO-A0J9
83769	SRC	T85943	Module_34	D03NCK	RU82197	Investigative	ko01001	0.0049882	3.17538	AO-A0J9
83770	SRC	T85943	Module_34	D03NCK	RU82197	Investigative	ko04131	0.0363851	1.93561	AO-A0J9
83771	SRC	T85943	Module_34	D0TC1E	RU82209	Investigative	ko04012	8.56422e-06	6.47418	AO-A0J9
83772	SRC	T85943	Module_34	D0TC1E	RU82209	Investigative	ko04510	1.50561e-06	5.89445	AO-A0J9
83773	SRC	T85943	Module_34	D0TC1E	RU82209	Investigative	ko04520	6.06056e-06	6.6459	AO-A0J9
83774	SRC	T85943	Module_34	D0TC1E	RU82209	Investigative	ko04611	1.93409e-05	6.06908	AO-A0J9
83775	SRC	T85943	Module_34	D0TC1E	RU82209	Investigative	ko04926	2.31559e-05	5.97937	AO-A0J9
83776	SRC	T85943	Module_34	D0TC1E	RU82209	Investigative	ko04360	4.86174e-05	5.60866	AO-A0J9
83777	SRC	T85943	Module_34	D0TC1E	RU82209	Investigative	ko05205	0.000106805	5.21257	AO-A0J9
83778	SRC	T85943	Module_34	D0TC1E	RU82209	Investigative	ko05208	0.000124226	5.1361	AO-A0J9
83779	SRC	T85943	Module_34	D0TC1E	RU82209	Investigative	ko05130	1.29627e-06	5.95068	AO-A0J9
83780	SRC	T85943	Module_34	D0TC1E	RU82209	Investigative	ko05416	1.53177e-06	7.32936	AO-A0J9
83781	SRC	T85943	Module_34	D0TC1E	RU82209	Investigative	ko01001	0.0049882	3.17538	AO-A0J9
83782	SRC	T85943	Module_34	D0TC1E	RU82209	Investigative	ko04131	0.0363851	1.93561	AO-A0J9
83783	SRC	T85943	Module_34	D0R1PD	RU83876	Investigative	ko04012	8.56422e-06	6.47418	AO-A0J9
83784	SRC	T85943	Module_34	D0R1PD	RU83876	Investigative	ko04510	1.50561e-06	5.89445	AO-A0J9
83785	SRC	T85943	Module_34	D0R1PD	RU83876	Investigative	ko04520	6.06056e-06	6.6459	AO-A0J9
83786	SRC	T85943	Module_34	D0R1PD	RU83876	Investigative	ko04611	1.93409e-05	6.06908	AO-A0J9
83787	SRC	T85943	Module_34	D0R1PD	RU83876	Investigative	ko04926	2.31559e-05	5.97937	AO-A0J9
83788	SRC	T85943	Module_34	D0R1PD	RU83876	Investigative	ko04360	4.86174e-05	5.60866	AO-A0J9
83789	SRC	T85943	Module_34	D0R1PD	RU83876	Investigative	ko05205	0.000106805	5.21257	AO-A0J9
83790	SRC	T85943	Module_34	D0R1PD	RU83876	Investigative	ko05208	0.000124226	5.1361	AO-A0J9
83791	SRC	T85943	Module_34	D0R1PD	RU83876	Investigative	ko05130	1.29627e-06	5.95068	AO-A0J9
83792	SRC	T85943	Module_34	D0R1PD	RU83876	Investigative	ko05416	1.53177e-06	7.32936	AO-A0J9
83793	SRC	T85943	Module_34	D0R1PD	RU83876	Investigative	ko01001	0.0049882	3.17538	AO-A0J9
83794	SRC	T85943	Module_34	D0R1PD	RU83876	Investigative	ko04131	0.0363851	1.93561	AO-A0J9
83795	SRC	T85943	Module_34	D0L4NP	RU84687	Investigative	ko04012	8.56422e-06	6.47418	AO-A0J9
83796	SRC	T85943	Module_34	D0L4NP	RU84687	Investigative	ko04510	1.50561e-06	5.89445	AO-A0J9
83797	SRC	T85943	Module_34	D0L4NP	RU84687	Investigative	ko04520	6.06056e-06	6.6459	AO-A0J9
83798	SRC	T85943	Module_34	D0L4NP	RU84687	Investigative	ko04611	1.93409e-05	6.06908	AO-A0J9
83799	SRC	T85943	Module_34	D0L4NP	RU84687	Investigative	ko04926	2.31559e-05	5.97937	AO-A0J9
83800	SRC	T85943	Module_34	D0L4NP	RU84687	Investigative	ko04360	4.86174e-05	5.60866	AO-A0J9
83801	SRC	T85943	Module_34	D0L4NP	RU84687	Investigative	ko05205	0.000106805	5.21257	AO-A0J9
83802	SRC	T85943	Module_34	D0L4NP	RU84687	Investigative	ko05208	0.000124226	5.1361	AO-A0J9
83803	SRC	T85943	Module_34	D0L4NP	RU84687	Investigative	ko05130	1.29627e-06	5.95068	AO-A0J9
83804	SRC	T85943	Module_34	D0L4NP	RU84687	Investigative	ko05416	1.53177e-06	7.32936	AO-A0J9
83805	SRC	T85943	Module_34	D0L4NP	RU84687	Investigative	ko01001	0.0049882	3.17538	AO-A0J9
83806	SRC	T85943	Module_34	D0L4NP	RU84687	Investigative	ko04131	0.0363851	1.93561	AO-A0J9
83807	SRC	T85943	Module_34	D02TIO	RU85053	Investigative	ko04012	8.56422e-06	6.47418	AO-A0J9
83808	SRC	T85943	Module_34	D02TIO	RU85053	Investigative	ko04510	1.50561e-06	5.89445	AO-A0J9
83809	SRC	T85943	Module_34	D02TIO	RU85053	Investigative	ko04520	6.06056e-06	6.6459	AO-A0J9
83810	SRC	T85943	Module_34	D02TIO	RU85053	Investigative	ko04611	1.93409e-05	6.06908	AO-A0J9
83811	SRC	T85943	Module_34	D02TIO	RU85053	Investigative	ko04926	2.31559e-05	5.97937	AO-A0J9
83812	SRC	T85943	Module_34	D02TIO	RU85053	Investigative	ko04360	4.86174e-05	5.60866	AO-A0J9
83813	SRC	T85943	Module_34	D02TIO	RU85053	Investigative	ko05205	0.000106805	5.21257	AO-A0J9
83814	SRC	T85943	Module_34	D02TIO	RU85053	Investigative	ko05208	0.000124226	5.1361	AO-A0J9
83815	SRC	T85943	Module_34	D02TIO	RU85053	Investigative	ko05130	1.29627e-06	5.95068	AO-A0J9
83816	SRC	T85943	Module_34	D02TIO	RU85053	Investigative	ko05416	1.53177e-06	7.32936	AO-A0J9
83817	SRC	T85943	Module_34	D02TIO	RU85053	Investigative	ko01001	0.0049882	3.17538	AO-A0J9
83818	SRC	T85943	Module_34	D02TIO	RU85053	Investigative	ko04131	0.0363851	1.93561	AO-A0J9
83819	SRC	T85943	Module_34	D05GYO	RU85493	Investigative	ko04012	8.56422e-06	6.47418	AO-A0J9
83820	SRC	T85943	Module_34	D05GYO	RU85493	Investigative	ko04510	1.50561e-06	5.89445	AO-A0J9
83821	SRC	T85943	Module_34	D05GYO	RU85493	Investigative	ko04520	6.06056e-06	6.6459	AO-A0J9
83822	SRC	T85943	Module_34	D05GYO	RU85493	Investigative	ko04611	1.93409e-05	6.06908	AO-A0J9
83823	SRC	T85943	Module_34	D05GYO	RU85493	Investigative	ko04926	2.31559e-05	5.97937	AO-A0J9
83824	SRC	T85943	Module_34	D05GYO	RU85493	Investigative	ko04360	4.86174e-05	5.60866	AO-A0J9
83825	SRC	T85943	Module_34	D05GYO	RU85493	Investigative	ko05205	0.000106805	5.21257	AO-A0J9
83826	SRC	T85943	Module_34	D05GYO	RU85493	Investigative	ko05208	0.000124226	5.1361	AO-A0J9
83827	SRC	T85943	Module_34	D05GYO	RU85493	Investigative	ko05130	1.29627e-06	5.95068	AO-A0J9
83828	SRC	T85943	Module_34	D05GYO	RU85493	Investigative	ko05416	1.53177e-06	7.32936	AO-A0J9
83829	SRC	T85943	Module_34	D05GYO	RU85493	Investigative	ko01001	0.0049882	3.17538	AO-A0J9
83830	SRC	T85943	Module_34	D05GYO	RU85493	Investigative	ko04131	0.0363851	1.93561	AO-A0J9
83831	SRC	T85943	Module_34	D01JJR	RU90395	Investigative	ko04012	8.56422e-06	6.47418	AO-A0J9
83832	SRC	T85943	Module_34	D01JJR	RU90395	Investigative	ko04510	1.50561e-06	5.89445	AO-A0J9
83833	SRC	T85943	Module_34	D01JJR	RU90395	Investigative	ko04520	6.06056e-06	6.6459	AO-A0J9
83834	SRC	T85943	Module_34	D01JJR	RU90395	Investigative	ko04611	1.93409e-05	6.06908	AO-A0J9
83835	SRC	T85943	Module_34	D01JJR	RU90395	Investigative	ko04926	2.31559e-05	5.97937	AO-A0J9
83836	SRC	T85943	Module_34	D01JJR	RU90395	Investigative	ko04360	4.86174e-05	5.60866	AO-A0J9
83837	SRC	T85943	Module_34	D01JJR	RU90395	Investigative	ko05205	0.000106805	5.21257	AO-A0J9
83838	SRC	T85943	Module_34	D01JJR	RU90395	Investigative	ko05208	0.000124226	5.1361	AO-A0J9
83839	SRC	T85943	Module_34	D01JJR	RU90395	Investigative	ko05130	1.29627e-06	5.95068	AO-A0J9
83840	SRC	T85943	Module_34	D01JJR	RU90395	Investigative	ko05416	1.53177e-06	7.32936	AO-A0J9
83841	SRC	T85943	Module_34	D01JJR	RU90395	Investigative	ko01001	0.0049882	3.17538	AO-A0J9
83842	SRC	T85943	Module_34	D01JJR	RU90395	Investigative	ko04131	0.0363851	1.93561	AO-A0J9
83843	SRC	T85943	Module_34	D03YUW	SBB007833	Investigative	ko04012	8.56422e-06	6.47418	AO-A0J9
83844	SRC	T85943	Module_34	D03YUW	SBB007833	Investigative	ko04510	1.50561e-06	5.89445	AO-A0J9
83845	SRC	T85943	Module_34	D03YUW	SBB007833	Investigative	ko04520	6.06056e-06	6.6459	AO-A0J9
83846	SRC	T85943	Module_34	D03YUW	SBB007833	Investigative	ko04611	1.93409e-05	6.06908	AO-A0J9
83847	SRC	T85943	Module_34	D03YUW	SBB007833	Investigative	ko04926	2.31559e-05	5.97937	AO-A0J9
83848	SRC	T85943	Module_34	D03YUW	SBB007833	Investigative	ko04360	4.86174e-05	5.60866	AO-A0J9
83849	SRC	T85943	Module_34	D03YUW	SBB007833	Investigative	ko05205	0.000106805	5.21257	AO-A0J9
83850	SRC	T85943	Module_34	D03YUW	SBB007833	Investigative	ko05208	0.000124226	5.1361	AO-A0J9
83851	SRC	T85943	Module_34	D03YUW	SBB007833	Investigative	ko05130	1.29627e-06	5.95068	AO-A0J9
83852	SRC	T85943	Module_34	D03YUW	SBB007833	Investigative	ko05416	1.53177e-06	7.32936	AO-A0J9
83853	SRC	T85943	Module_34	D03YUW	SBB007833	Investigative	ko01001	0.0049882	3.17538	AO-A0J9
83854	SRC	T85943	Module_34	D03YUW	SBB007833	Investigative	ko04131	0.0363851	1.93561	AO-A0J9
83855	SRC	T85943	Module_34	D0D9PD	SKS-927	Investigative	ko04012	8.56422e-06	6.47418	AO-A0J9
83856	SRC	T85943	Module_34	D0D9PD	SKS-927	Investigative	ko04510	1.50561e-06	5.89445	AO-A0J9
83857	SRC	T85943	Module_34	D0D9PD	SKS-927	Investigative	ko04520	6.06056e-06	6.6459	AO-A0J9
83858	SRC	T85943	Module_34	D0D9PD	SKS-927	Investigative	ko04611	1.93409e-05	6.06908	AO-A0J9
83859	SRC	T85943	Module_34	D0D9PD	SKS-927	Investigative	ko04926	2.31559e-05	5.97937	AO-A0J9
83860	SRC	T85943	Module_34	D0D9PD	SKS-927	Investigative	ko04360	4.86174e-05	5.60866	AO-A0J9
83861	SRC	T85943	Module_34	D0D9PD	SKS-927	Investigative	ko05205	0.000106805	5.21257	AO-A0J9
83862	SRC	T85943	Module_34	D0D9PD	SKS-927	Investigative	ko05208	0.000124226	5.1361	AO-A0J9
83863	SRC	T85943	Module_34	D0D9PD	SKS-927	Investigative	ko05130	1.29627e-06	5.95068	AO-A0J9
83864	SRC	T85943	Module_34	D0D9PD	SKS-927	Investigative	ko05416	1.53177e-06	7.32936	AO-A0J9
83865	SRC	T85943	Module_34	D0D9PD	SKS-927	Investigative	ko01001	0.0049882	3.17538	AO-A0J9
83866	SRC	T85943	Module_34	D0D9PD	SKS-927	Investigative	ko04131	0.0363851	1.93561	AO-A0J9
83867	SRC	T85943	Module_34	D0CE3R	SU 6656	Investigative	ko04012	8.56422e-06	6.47418	AO-A0J9
83868	SRC	T85943	Module_34	D0CE3R	SU 6656	Investigative	ko04510	1.50561e-06	5.89445	AO-A0J9
83869	SRC	T85943	Module_34	D0CE3R	SU 6656	Investigative	ko04520	6.06056e-06	6.6459	AO-A0J9
83870	SRC	T85943	Module_34	D0CE3R	SU 6656	Investigative	ko04611	1.93409e-05	6.06908	AO-A0J9
83871	SRC	T85943	Module_34	D0CE3R	SU 6656	Investigative	ko04926	2.31559e-05	5.97937	AO-A0J9
83872	SRC	T85943	Module_34	D0CE3R	SU 6656	Investigative	ko04360	4.86174e-05	5.60866	AO-A0J9
83873	SRC	T85943	Module_34	D0CE3R	SU 6656	Investigative	ko05205	0.000106805	5.21257	AO-A0J9
83874	SRC	T85943	Module_34	D0CE3R	SU 6656	Investigative	ko05208	0.000124226	5.1361	AO-A0J9
83875	SRC	T85943	Module_34	D0CE3R	SU 6656	Investigative	ko05130	1.29627e-06	5.95068	AO-A0J9
83876	SRC	T85943	Module_34	D0CE3R	SU 6656	Investigative	ko05416	1.53177e-06	7.32936	AO-A0J9
83877	SRC	T85943	Module_34	D0CE3R	SU 6656	Investigative	ko01001	0.0049882	3.17538	AO-A0J9
83878	SRC	T85943	Module_34	D0CE3R	SU 6656	Investigative	ko04131	0.0363851	1.93561	AO-A0J9
83879	SRC	T85943	Module_34	D0H1OK	TG-100435	Investigative	ko04012	8.56422e-06	6.47418	AO-A0J9
83880	SRC	T85943	Module_34	D0H1OK	TG-100435	Investigative	ko04510	1.50561e-06	5.89445	AO-A0J9
83881	SRC	T85943	Module_34	D0H1OK	TG-100435	Investigative	ko04520	6.06056e-06	6.6459	AO-A0J9
83882	SRC	T85943	Module_34	D0H1OK	TG-100435	Investigative	ko04611	1.93409e-05	6.06908	AO-A0J9
83883	SRC	T85943	Module_34	D0H1OK	TG-100435	Investigative	ko04926	2.31559e-05	5.97937	AO-A0J9
83884	SRC	T85943	Module_34	D0H1OK	TG-100435	Investigative	ko04360	4.86174e-05	5.60866	AO-A0J9
83885	SRC	T85943	Module_34	D0H1OK	TG-100435	Investigative	ko05205	0.000106805	5.21257	AO-A0J9
83886	SRC	T85943	Module_34	D0H1OK	TG-100435	Investigative	ko05208	0.000124226	5.1361	AO-A0J9
83887	SRC	T85943	Module_34	D0H1OK	TG-100435	Investigative	ko05130	1.29627e-06	5.95068	AO-A0J9
83888	SRC	T85943	Module_34	D0H1OK	TG-100435	Investigative	ko05416	1.53177e-06	7.32936	AO-A0J9
83889	SRC	T85943	Module_34	D0H1OK	TG-100435	Investigative	ko01001	0.0049882	3.17538	AO-A0J9
83890	SRC	T85943	Module_34	D0H1OK	TG-100435	Investigative	ko04131	0.0363851	1.93561	AO-A0J9
83891	SRC	T85943	Module_34	D0Y1SR	WH-4-023	Investigative	ko04012	8.56422e-06	6.47418	AO-A0J9
83892	SRC	T85943	Module_34	D0Y1SR	WH-4-023	Investigative	ko04510	1.50561e-06	5.89445	AO-A0J9
83893	SRC	T85943	Module_34	D0Y1SR	WH-4-023	Investigative	ko04520	6.06056e-06	6.6459	AO-A0J9
83894	SRC	T85943	Module_34	D0Y1SR	WH-4-023	Investigative	ko04611	1.93409e-05	6.06908	AO-A0J9
83895	SRC	T85943	Module_34	D0Y1SR	WH-4-023	Investigative	ko04926	2.31559e-05	5.97937	AO-A0J9
83896	SRC	T85943	Module_34	D0Y1SR	WH-4-023	Investigative	ko04360	4.86174e-05	5.60866	AO-A0J9
83897	SRC	T85943	Module_34	D0Y1SR	WH-4-023	Investigative	ko05205	0.000106805	5.21257	AO-A0J9
83898	SRC	T85943	Module_34	D0Y1SR	WH-4-023	Investigative	ko05208	0.000124226	5.1361	AO-A0J9
83899	SRC	T85943	Module_34	D0Y1SR	WH-4-023	Investigative	ko05130	1.29627e-06	5.95068	AO-A0J9
83900	SRC	T85943	Module_34	D0Y1SR	WH-4-023	Investigative	ko05416	1.53177e-06	7.32936	AO-A0J9
83901	SRC	T85943	Module_34	D0Y1SR	WH-4-023	Investigative	ko01001	0.0049882	3.17538	AO-A0J9
83902	SRC	T85943	Module_34	D0Y1SR	WH-4-023	Investigative	ko04131	0.0363851	1.93561	AO-A0J9
83903	SRC	T85943	Module_34	D01IZN	Y-c[D-Pen-(2')Nal-GSFC]KR-NH2	Investigative	ko04012	8.56422e-06	6.47418	AO-A0J9
83904	SRC	T85943	Module_34	D01IZN	Y-c[D-Pen-(2')Nal-GSFC]KR-NH2	Investigative	ko04510	1.50561e-06	5.89445	AO-A0J9
83905	SRC	T85943	Module_34	D01IZN	Y-c[D-Pen-(2')Nal-GSFC]KR-NH2	Investigative	ko04520	6.06056e-06	6.6459	AO-A0J9
83906	SRC	T85943	Module_34	D01IZN	Y-c[D-Pen-(2')Nal-GSFC]KR-NH2	Investigative	ko04611	1.93409e-05	6.06908	AO-A0J9
83907	SRC	T85943	Module_34	D01IZN	Y-c[D-Pen-(2')Nal-GSFC]KR-NH2	Investigative	ko04926	2.31559e-05	5.97937	AO-A0J9
83908	SRC	T85943	Module_34	D01IZN	Y-c[D-Pen-(2')Nal-GSFC]KR-NH2	Investigative	ko04360	4.86174e-05	5.60866	AO-A0J9
83909	SRC	T85943	Module_34	D01IZN	Y-c[D-Pen-(2')Nal-GSFC]KR-NH2	Investigative	ko05205	0.000106805	5.21257	AO-A0J9
83910	SRC	T85943	Module_34	D01IZN	Y-c[D-Pen-(2')Nal-GSFC]KR-NH2	Investigative	ko05208	0.000124226	5.1361	AO-A0J9
83911	SRC	T85943	Module_34	D01IZN	Y-c[D-Pen-(2')Nal-GSFC]KR-NH2	Investigative	ko05130	1.29627e-06	5.95068	AO-A0J9
83912	SRC	T85943	Module_34	D01IZN	Y-c[D-Pen-(2')Nal-GSFC]KR-NH2	Investigative	ko05416	1.53177e-06	7.32936	AO-A0J9
83913	SRC	T85943	Module_34	D01IZN	Y-c[D-Pen-(2')Nal-GSFC]KR-NH2	Investigative	ko01001	0.0049882	3.17538	AO-A0J9
83914	SRC	T85943	Module_34	D01IZN	Y-c[D-Pen-(2')Nal-GSFC]KR-NH2	Investigative	ko04131	0.0363851	1.93561	AO-A0J9
83915	SRC	T85943	Module_34	D09DVB	Y-c[D-Pen-(2R,3R)-2-Me-(2')Nal-GSFC]KR-NH2	Investigative	ko04012	8.56422e-06	6.47418	AO-A0J9
83916	SRC	T85943	Module_34	D09DVB	Y-c[D-Pen-(2R,3R)-2-Me-(2')Nal-GSFC]KR-NH2	Investigative	ko04510	1.50561e-06	5.89445	AO-A0J9
83917	SRC	T85943	Module_34	D09DVB	Y-c[D-Pen-(2R,3R)-2-Me-(2')Nal-GSFC]KR-NH2	Investigative	ko04520	6.06056e-06	6.6459	AO-A0J9
83918	SRC	T85943	Module_34	D09DVB	Y-c[D-Pen-(2R,3R)-2-Me-(2')Nal-GSFC]KR-NH2	Investigative	ko04611	1.93409e-05	6.06908	AO-A0J9
83919	SRC	T85943	Module_34	D09DVB	Y-c[D-Pen-(2R,3R)-2-Me-(2')Nal-GSFC]KR-NH2	Investigative	ko04926	2.31559e-05	5.97937	AO-A0J9
83920	SRC	T85943	Module_34	D09DVB	Y-c[D-Pen-(2R,3R)-2-Me-(2')Nal-GSFC]KR-NH2	Investigative	ko04360	4.86174e-05	5.60866	AO-A0J9
83921	SRC	T85943	Module_34	D09DVB	Y-c[D-Pen-(2R,3R)-2-Me-(2')Nal-GSFC]KR-NH2	Investigative	ko05205	0.000106805	5.21257	AO-A0J9
83922	SRC	T85943	Module_34	D09DVB	Y-c[D-Pen-(2R,3R)-2-Me-(2')Nal-GSFC]KR-NH2	Investigative	ko05208	0.000124226	5.1361	AO-A0J9
83923	SRC	T85943	Module_34	D09DVB	Y-c[D-Pen-(2R,3R)-2-Me-(2')Nal-GSFC]KR-NH2	Investigative	ko05130	1.29627e-06	5.95068	AO-A0J9
83924	SRC	T85943	Module_34	D09DVB	Y-c[D-Pen-(2R,3R)-2-Me-(2')Nal-GSFC]KR-NH2	Investigative	ko05416	1.53177e-06	7.32936	AO-A0J9
83925	SRC	T85943	Module_34	D09DVB	Y-c[D-Pen-(2R,3R)-2-Me-(2')Nal-GSFC]KR-NH2	Investigative	ko01001	0.0049882	3.17538	AO-A0J9
83926	SRC	T85943	Module_34	D09DVB	Y-c[D-Pen-(2R,3R)-2-Me-(2')Nal-GSFC]KR-NH2	Investigative	ko04131	0.0363851	1.93561	AO-A0J9
83927	SRC	T85943	Module_34	D0B4PI	Y-c[D-Pen-(2R,3S)-2-Me-(2')Nal-GSFC]KR-NH2	Investigative	ko04012	8.56422e-06	6.47418	AO-A0J9
83928	SRC	T85943	Module_34	D0B4PI	Y-c[D-Pen-(2R,3S)-2-Me-(2')Nal-GSFC]KR-NH2	Investigative	ko04510	1.50561e-06	5.89445	AO-A0J9
83929	SRC	T85943	Module_34	D0B4PI	Y-c[D-Pen-(2R,3S)-2-Me-(2')Nal-GSFC]KR-NH2	Investigative	ko04520	6.06056e-06	6.6459	AO-A0J9
83930	SRC	T85943	Module_34	D0B4PI	Y-c[D-Pen-(2R,3S)-2-Me-(2')Nal-GSFC]KR-NH2	Investigative	ko04611	1.93409e-05	6.06908	AO-A0J9
83931	SRC	T85943	Module_34	D0B4PI	Y-c[D-Pen-(2R,3S)-2-Me-(2')Nal-GSFC]KR-NH2	Investigative	ko04926	2.31559e-05	5.97937	AO-A0J9
83932	SRC	T85943	Module_34	D0B4PI	Y-c[D-Pen-(2R,3S)-2-Me-(2')Nal-GSFC]KR-NH2	Investigative	ko04360	4.86174e-05	5.60866	AO-A0J9
83933	SRC	T85943	Module_34	D0B4PI	Y-c[D-Pen-(2R,3S)-2-Me-(2')Nal-GSFC]KR-NH2	Investigative	ko05205	0.000106805	5.21257	AO-A0J9
83934	SRC	T85943	Module_34	D0B4PI	Y-c[D-Pen-(2R,3S)-2-Me-(2')Nal-GSFC]KR-NH2	Investigative	ko05208	0.000124226	5.1361	AO-A0J9
83935	SRC	T85943	Module_34	D0B4PI	Y-c[D-Pen-(2R,3S)-2-Me-(2')Nal-GSFC]KR-NH2	Investigative	ko05130	1.29627e-06	5.95068	AO-A0J9
83936	SRC	T85943	Module_34	D0B4PI	Y-c[D-Pen-(2R,3S)-2-Me-(2')Nal-GSFC]KR-NH2	Investigative	ko05416	1.53177e-06	7.32936	AO-A0J9
83937	SRC	T85943	Module_34	D0B4PI	Y-c[D-Pen-(2R,3S)-2-Me-(2')Nal-GSFC]KR-NH2	Investigative	ko01001	0.0049882	3.17538	AO-A0J9
83938	SRC	T85943	Module_34	D0B4PI	Y-c[D-Pen-(2R,3S)-2-Me-(2')Nal-GSFC]KR-NH2	Investigative	ko04131	0.0363851	1.93561	AO-A0J9
83939	SRC	T85943	Module_34	D0Q2UZ	Y-c[D-Pen-(2S,3R)-2-Me-(2')Nal-GSFC]KR-NH2	Investigative	ko04012	8.56422e-06	6.47418	AO-A0J9
83940	SRC	T85943	Module_34	D0Q2UZ	Y-c[D-Pen-(2S,3R)-2-Me-(2')Nal-GSFC]KR-NH2	Investigative	ko04510	1.50561e-06	5.89445	AO-A0J9
83941	SRC	T85943	Module_34	D0Q2UZ	Y-c[D-Pen-(2S,3R)-2-Me-(2')Nal-GSFC]KR-NH2	Investigative	ko04520	6.06056e-06	6.6459	AO-A0J9
83942	SRC	T85943	Module_34	D0Q2UZ	Y-c[D-Pen-(2S,3R)-2-Me-(2')Nal-GSFC]KR-NH2	Investigative	ko04611	1.93409e-05	6.06908	AO-A0J9
83943	SRC	T85943	Module_34	D0Q2UZ	Y-c[D-Pen-(2S,3R)-2-Me-(2')Nal-GSFC]KR-NH2	Investigative	ko04926	2.31559e-05	5.97937	AO-A0J9
83944	SRC	T85943	Module_34	D0Q2UZ	Y-c[D-Pen-(2S,3R)-2-Me-(2')Nal-GSFC]KR-NH2	Investigative	ko04360	4.86174e-05	5.60866	AO-A0J9
83945	SRC	T85943	Module_34	D0Q2UZ	Y-c[D-Pen-(2S,3R)-2-Me-(2')Nal-GSFC]KR-NH2	Investigative	ko05205	0.000106805	5.21257	AO-A0J9
83946	SRC	T85943	Module_34	D0Q2UZ	Y-c[D-Pen-(2S,3R)-2-Me-(2')Nal-GSFC]KR-NH2	Investigative	ko05208	0.000124226	5.1361	AO-A0J9
83947	SRC	T85943	Module_34	D0Q2UZ	Y-c[D-Pen-(2S,3R)-2-Me-(2')Nal-GSFC]KR-NH2	Investigative	ko05130	1.29627e-06	5.95068	AO-A0J9
83948	SRC	T85943	Module_34	D0Q2UZ	Y-c[D-Pen-(2S,3R)-2-Me-(2')Nal-GSFC]KR-NH2	Investigative	ko05416	1.53177e-06	7.32936	AO-A0J9
83949	SRC	T85943	Module_34	D0Q2UZ	Y-c[D-Pen-(2S,3R)-2-Me-(2')Nal-GSFC]KR-NH2	Investigative	ko01001	0.0049882	3.17538	AO-A0J9
83950	SRC	T85943	Module_34	D0Q2UZ	Y-c[D-Pen-(2S,3R)-2-Me-(2')Nal-GSFC]KR-NH2	Investigative	ko04131	0.0363851	1.93561	AO-A0J9
83951	SRC	T85943	Module_34	D0W7LW	Y-c[D-Pen-(2S,3S)-2-Me-(2')Nal-GSFC]KR-NH2	Investigative	ko04012	8.56422e-06	6.47418	AO-A0J9
83952	SRC	T85943	Module_34	D0W7LW	Y-c[D-Pen-(2S,3S)-2-Me-(2')Nal-GSFC]KR-NH2	Investigative	ko04510	1.50561e-06	5.89445	AO-A0J9
83953	SRC	T85943	Module_34	D0W7LW	Y-c[D-Pen-(2S,3S)-2-Me-(2')Nal-GSFC]KR-NH2	Investigative	ko04520	6.06056e-06	6.6459	AO-A0J9
83954	SRC	T85943	Module_34	D0W7LW	Y-c[D-Pen-(2S,3S)-2-Me-(2')Nal-GSFC]KR-NH2	Investigative	ko04611	1.93409e-05	6.06908	AO-A0J9
83955	SRC	T85943	Module_34	D0W7LW	Y-c[D-Pen-(2S,3S)-2-Me-(2')Nal-GSFC]KR-NH2	Investigative	ko04926	2.31559e-05	5.97937	AO-A0J9
83956	SRC	T85943	Module_34	D0W7LW	Y-c[D-Pen-(2S,3S)-2-Me-(2')Nal-GSFC]KR-NH2	Investigative	ko04360	4.86174e-05	5.60866	AO-A0J9
83957	SRC	T85943	Module_34	D0W7LW	Y-c[D-Pen-(2S,3S)-2-Me-(2')Nal-GSFC]KR-NH2	Investigative	ko05205	0.000106805	5.21257	AO-A0J9
83958	SRC	T85943	Module_34	D0W7LW	Y-c[D-Pen-(2S,3S)-2-Me-(2')Nal-GSFC]KR-NH2	Investigative	ko05208	0.000124226	5.1361	AO-A0J9
83959	SRC	T85943	Module_34	D0W7LW	Y-c[D-Pen-(2S,3S)-2-Me-(2')Nal-GSFC]KR-NH2	Investigative	ko05130	1.29627e-06	5.95068	AO-A0J9
83960	SRC	T85943	Module_34	D0W7LW	Y-c[D-Pen-(2S,3S)-2-Me-(2')Nal-GSFC]KR-NH2	Investigative	ko05416	1.53177e-06	7.32936	AO-A0J9
83961	SRC	T85943	Module_34	D0W7LW	Y-c[D-Pen-(2S,3S)-2-Me-(2')Nal-GSFC]KR-NH2	Investigative	ko01001	0.0049882	3.17538	AO-A0J9
83962	SRC	T85943	Module_34	D0W7LW	Y-c[D-Pen-(2S,3S)-2-Me-(2')Nal-GSFC]KR-NH2	Investigative	ko04131	0.0363851	1.93561	AO-A0J9
83963	SRC	T85943	Module_34	D07ERV	Y-c[D-Pen-(3,5-diI)Tyr-GSFC]KR-NH2	Investigative	ko04012	8.56422e-06	6.47418	AO-A0J9
83964	SRC	T85943	Module_34	D07ERV	Y-c[D-Pen-(3,5-diI)Tyr-GSFC]KR-NH2	Investigative	ko04510	1.50561e-06	5.89445	AO-A0J9
83965	SRC	T85943	Module_34	D07ERV	Y-c[D-Pen-(3,5-diI)Tyr-GSFC]KR-NH2	Investigative	ko04520	6.06056e-06	6.6459	AO-A0J9
83966	SRC	T85943	Module_34	D07ERV	Y-c[D-Pen-(3,5-diI)Tyr-GSFC]KR-NH2	Investigative	ko04611	1.93409e-05	6.06908	AO-A0J9
83967	SRC	T85943	Module_34	D07ERV	Y-c[D-Pen-(3,5-diI)Tyr-GSFC]KR-NH2	Investigative	ko04926	2.31559e-05	5.97937	AO-A0J9
83968	SRC	T85943	Module_34	D07ERV	Y-c[D-Pen-(3,5-diI)Tyr-GSFC]KR-NH2	Investigative	ko04360	4.86174e-05	5.60866	AO-A0J9
83969	SRC	T85943	Module_34	D07ERV	Y-c[D-Pen-(3,5-diI)Tyr-GSFC]KR-NH2	Investigative	ko05205	0.000106805	5.21257	AO-A0J9
83970	SRC	T85943	Module_34	D07ERV	Y-c[D-Pen-(3,5-diI)Tyr-GSFC]KR-NH2	Investigative	ko05208	0.000124226	5.1361	AO-A0J9
83971	SRC	T85943	Module_34	D07ERV	Y-c[D-Pen-(3,5-diI)Tyr-GSFC]KR-NH2	Investigative	ko05130	1.29627e-06	5.95068	AO-A0J9
83972	SRC	T85943	Module_34	D07ERV	Y-c[D-Pen-(3,5-diI)Tyr-GSFC]KR-NH2	Investigative	ko05416	1.53177e-06	7.32936	AO-A0J9
83973	SRC	T85943	Module_34	D07ERV	Y-c[D-Pen-(3,5-diI)Tyr-GSFC]KR-NH2	Investigative	ko01001	0.0049882	3.17538	AO-A0J9
83974	SRC	T85943	Module_34	D07ERV	Y-c[D-Pen-(3,5-diI)Tyr-GSFC]KR-NH2	Investigative	ko04131	0.0363851	1.93561	AO-A0J9
83975	SRC	T85943	Module_34	D0A2LX	Y-c[D-Pen-(3-I)Tyr-GSFC]KR-NH2	Investigative	ko04012	8.56422e-06	6.47418	AO-A0J9
83976	SRC	T85943	Module_34	D0A2LX	Y-c[D-Pen-(3-I)Tyr-GSFC]KR-NH2	Investigative	ko04510	1.50561e-06	5.89445	AO-A0J9
83977	SRC	T85943	Module_34	D0A2LX	Y-c[D-Pen-(3-I)Tyr-GSFC]KR-NH2	Investigative	ko04520	6.06056e-06	6.6459	AO-A0J9
83978	SRC	T85943	Module_34	D0A2LX	Y-c[D-Pen-(3-I)Tyr-GSFC]KR-NH2	Investigative	ko04611	1.93409e-05	6.06908	AO-A0J9
83979	SRC	T85943	Module_34	D0A2LX	Y-c[D-Pen-(3-I)Tyr-GSFC]KR-NH2	Investigative	ko04926	2.31559e-05	5.97937	AO-A0J9
83980	SRC	T85943	Module_34	D0A2LX	Y-c[D-Pen-(3-I)Tyr-GSFC]KR-NH2	Investigative	ko04360	4.86174e-05	5.60866	AO-A0J9
83981	SRC	T85943	Module_34	D0A2LX	Y-c[D-Pen-(3-I)Tyr-GSFC]KR-NH2	Investigative	ko05205	0.000106805	5.21257	AO-A0J9
83982	SRC	T85943	Module_34	D0A2LX	Y-c[D-Pen-(3-I)Tyr-GSFC]KR-NH2	Investigative	ko05208	0.000124226	5.1361	AO-A0J9
83983	SRC	T85943	Module_34	D0A2LX	Y-c[D-Pen-(3-I)Tyr-GSFC]KR-NH2	Investigative	ko05130	1.29627e-06	5.95068	AO-A0J9
83984	SRC	T85943	Module_34	D0A2LX	Y-c[D-Pen-(3-I)Tyr-GSFC]KR-NH2	Investigative	ko05416	1.53177e-06	7.32936	AO-A0J9
83985	SRC	T85943	Module_34	D0A2LX	Y-c[D-Pen-(3-I)Tyr-GSFC]KR-NH2	Investigative	ko01001	0.0049882	3.17538	AO-A0J9
83986	SRC	T85943	Module_34	D0A2LX	Y-c[D-Pen-(3-I)Tyr-GSFC]KR-NH2	Investigative	ko04131	0.0363851	1.93561	AO-A0J9
83987	SRC	T85943	Module_34	D02SRA	Y-c[D-Pen-D-(2')Nal-GSFC]KR-NH2	Investigative	ko04012	8.56422e-06	6.47418	AO-A0J9
83988	SRC	T85943	Module_34	D02SRA	Y-c[D-Pen-D-(2')Nal-GSFC]KR-NH2	Investigative	ko04510	1.50561e-06	5.89445	AO-A0J9
83989	SRC	T85943	Module_34	D02SRA	Y-c[D-Pen-D-(2')Nal-GSFC]KR-NH2	Investigative	ko04520	6.06056e-06	6.6459	AO-A0J9
83990	SRC	T85943	Module_34	D02SRA	Y-c[D-Pen-D-(2')Nal-GSFC]KR-NH2	Investigative	ko04611	1.93409e-05	6.06908	AO-A0J9
83991	SRC	T85943	Module_34	D02SRA	Y-c[D-Pen-D-(2')Nal-GSFC]KR-NH2	Investigative	ko04926	2.31559e-05	5.97937	AO-A0J9
83992	SRC	T85943	Module_34	D02SRA	Y-c[D-Pen-D-(2')Nal-GSFC]KR-NH2	Investigative	ko04360	4.86174e-05	5.60866	AO-A0J9
83993	SRC	T85943	Module_34	D02SRA	Y-c[D-Pen-D-(2')Nal-GSFC]KR-NH2	Investigative	ko05205	0.000106805	5.21257	AO-A0J9
83994	SRC	T85943	Module_34	D02SRA	Y-c[D-Pen-D-(2')Nal-GSFC]KR-NH2	Investigative	ko05208	0.000124226	5.1361	AO-A0J9
83995	SRC	T85943	Module_34	D02SRA	Y-c[D-Pen-D-(2')Nal-GSFC]KR-NH2	Investigative	ko05130	1.29627e-06	5.95068	AO-A0J9
83996	SRC	T85943	Module_34	D02SRA	Y-c[D-Pen-D-(2')Nal-GSFC]KR-NH2	Investigative	ko05416	1.53177e-06	7.32936	AO-A0J9
83997	SRC	T85943	Module_34	D02SRA	Y-c[D-Pen-D-(2')Nal-GSFC]KR-NH2	Investigative	ko01001	0.0049882	3.17538	AO-A0J9
83998	SRC	T85943	Module_34	D02SRA	Y-c[D-Pen-D-(2')Nal-GSFC]KR-NH2	Investigative	ko04131	0.0363851	1.93561	AO-A0J9
83999	FYN	T17980	Module_34	D0E6XR	Dasatinib	Approved	ko04012	8.56422e-06	6.47418	AO-A0J9
84000	FYN	T17980	Module_34	D0E6XR	Dasatinib	Approved	ko04510	1.50561e-06	5.89445	AO-A0J9
84001	FYN	T17980	Module_34	D0E6XR	Dasatinib	Approved	ko04520	6.06056e-06	6.6459	AO-A0J9
84002	FYN	T17980	Module_34	D0E6XR	Dasatinib	Approved	ko04611	1.93409e-05	6.06908	AO-A0J9
84003	FYN	T17980	Module_34	D0E6XR	Dasatinib	Approved	ko04926	2.31559e-05	5.97937	AO-A0J9
84004	FYN	T17980	Module_34	D0E6XR	Dasatinib	Approved	ko04360	4.86174e-05	5.60866	AO-A0J9
84005	FYN	T17980	Module_34	D0E6XR	Dasatinib	Approved	ko05205	0.000106805	5.21257	AO-A0J9
84006	FYN	T17980	Module_34	D0E6XR	Dasatinib	Approved	ko05208	0.000124226	5.1361	AO-A0J9
84007	FYN	T17980	Module_34	D0E6XR	Dasatinib	Approved	ko05130	1.29627e-06	5.95068	AO-A0J9
84008	FYN	T17980	Module_34	D0E6XR	Dasatinib	Approved	ko05416	1.53177e-06	7.32936	AO-A0J9
84009	FYN	T17980	Module_34	D0E6XR	Dasatinib	Approved	ko01001	0.0049882	3.17538	AO-A0J9
84010	FYN	T17980	Module_34	D0E6XR	Dasatinib	Approved	ko04131	0.0363851	1.93561	AO-A0J9
84011	FYN	T17980	Module_34	D0U3XL	JNJ-26483327	Phase 1	ko04012	8.56422e-06	6.47418	AO-A0J9
84012	FYN	T17980	Module_34	D0U3XL	JNJ-26483327	Phase 1	ko04510	1.50561e-06	5.89445	AO-A0J9
84013	FYN	T17980	Module_34	D0U3XL	JNJ-26483327	Phase 1	ko04520	6.06056e-06	6.6459	AO-A0J9
84014	FYN	T17980	Module_34	D0U3XL	JNJ-26483327	Phase 1	ko04611	1.93409e-05	6.06908	AO-A0J9
84015	FYN	T17980	Module_34	D0U3XL	JNJ-26483327	Phase 1	ko04926	2.31559e-05	5.97937	AO-A0J9
84016	FYN	T17980	Module_34	D0U3XL	JNJ-26483327	Phase 1	ko04360	4.86174e-05	5.60866	AO-A0J9
84017	FYN	T17980	Module_34	D0U3XL	JNJ-26483327	Phase 1	ko05205	0.000106805	5.21257	AO-A0J9
84018	FYN	T17980	Module_34	D0U3XL	JNJ-26483327	Phase 1	ko05208	0.000124226	5.1361	AO-A0J9
84019	FYN	T17980	Module_34	D0U3XL	JNJ-26483327	Phase 1	ko05130	1.29627e-06	5.95068	AO-A0J9
84020	FYN	T17980	Module_34	D0U3XL	JNJ-26483327	Phase 1	ko05416	1.53177e-06	7.32936	AO-A0J9
84021	FYN	T17980	Module_34	D0U3XL	JNJ-26483327	Phase 1	ko01001	0.0049882	3.17538	AO-A0J9
84022	FYN	T17980	Module_34	D0U3XL	JNJ-26483327	Phase 1	ko04131	0.0363851	1.93561	AO-A0J9
84023	FYN	T17980	Module_34	D0OD8N	1-Methoxy-2-[2-(2-Methoxy-Ethoxy]-Ethane	Investigative	ko04012	8.56422e-06	6.47418	AO-A0J9
84024	FYN	T17980	Module_34	D0OD8N	1-Methoxy-2-[2-(2-Methoxy-Ethoxy]-Ethane	Investigative	ko04510	1.50561e-06	5.89445	AO-A0J9
84025	FYN	T17980	Module_34	D0OD8N	1-Methoxy-2-[2-(2-Methoxy-Ethoxy]-Ethane	Investigative	ko04520	6.06056e-06	6.6459	AO-A0J9
84026	FYN	T17980	Module_34	D0OD8N	1-Methoxy-2-[2-(2-Methoxy-Ethoxy]-Ethane	Investigative	ko04611	1.93409e-05	6.06908	AO-A0J9
84027	FYN	T17980	Module_34	D0OD8N	1-Methoxy-2-[2-(2-Methoxy-Ethoxy]-Ethane	Investigative	ko04926	2.31559e-05	5.97937	AO-A0J9
84028	FYN	T17980	Module_34	D0OD8N	1-Methoxy-2-[2-(2-Methoxy-Ethoxy]-Ethane	Investigative	ko04360	4.86174e-05	5.60866	AO-A0J9
84029	FYN	T17980	Module_34	D0OD8N	1-Methoxy-2-[2-(2-Methoxy-Ethoxy]-Ethane	Investigative	ko05205	0.000106805	5.21257	AO-A0J9
84030	FYN	T17980	Module_34	D0OD8N	1-Methoxy-2-[2-(2-Methoxy-Ethoxy]-Ethane	Investigative	ko05208	0.000124226	5.1361	AO-A0J9
84031	FYN	T17980	Module_34	D0OD8N	1-Methoxy-2-[2-(2-Methoxy-Ethoxy]-Ethane	Investigative	ko05130	1.29627e-06	5.95068	AO-A0J9
84032	FYN	T17980	Module_34	D0OD8N	1-Methoxy-2-[2-(2-Methoxy-Ethoxy]-Ethane	Investigative	ko05416	1.53177e-06	7.32936	AO-A0J9
84033	FYN	T17980	Module_34	D0OD8N	1-Methoxy-2-[2-(2-Methoxy-Ethoxy]-Ethane	Investigative	ko01001	0.0049882	3.17538	AO-A0J9
84034	FYN	T17980	Module_34	D0OD8N	1-Methoxy-2-[2-(2-Methoxy-Ethoxy]-Ethane	Investigative	ko04131	0.0363851	1.93561	AO-A0J9
84035	FYN	T17980	Module_34	D09QBA	CEP-5104	Investigative	ko04012	8.56422e-06	6.47418	AO-A0J9
84036	FYN	T17980	Module_34	D09QBA	CEP-5104	Investigative	ko04510	1.50561e-06	5.89445	AO-A0J9
84037	FYN	T17980	Module_34	D09QBA	CEP-5104	Investigative	ko04520	6.06056e-06	6.6459	AO-A0J9
84038	FYN	T17980	Module_34	D09QBA	CEP-5104	Investigative	ko04611	1.93409e-05	6.06908	AO-A0J9
84039	FYN	T17980	Module_34	D09QBA	CEP-5104	Investigative	ko04926	2.31559e-05	5.97937	AO-A0J9
84040	FYN	T17980	Module_34	D09QBA	CEP-5104	Investigative	ko04360	4.86174e-05	5.60866	AO-A0J9
84041	FYN	T17980	Module_34	D09QBA	CEP-5104	Investigative	ko05205	0.000106805	5.21257	AO-A0J9
84042	FYN	T17980	Module_34	D09QBA	CEP-5104	Investigative	ko05208	0.000124226	5.1361	AO-A0J9
84043	FYN	T17980	Module_34	D09QBA	CEP-5104	Investigative	ko05130	1.29627e-06	5.95068	AO-A0J9
84044	FYN	T17980	Module_34	D09QBA	CEP-5104	Investigative	ko05416	1.53177e-06	7.32936	AO-A0J9
84045	FYN	T17980	Module_34	D09QBA	CEP-5104	Investigative	ko01001	0.0049882	3.17538	AO-A0J9
84046	FYN	T17980	Module_34	D09QBA	CEP-5104	Investigative	ko04131	0.0363851	1.93561	AO-A0J9
84047	FYN	T17980	Module_34	D07IHM	CEP-6331	Investigative	ko04012	8.56422e-06	6.47418	AO-A0J9
84048	FYN	T17980	Module_34	D07IHM	CEP-6331	Investigative	ko04510	1.50561e-06	5.89445	AO-A0J9
84049	FYN	T17980	Module_34	D07IHM	CEP-6331	Investigative	ko04520	6.06056e-06	6.6459	AO-A0J9
84050	FYN	T17980	Module_34	D07IHM	CEP-6331	Investigative	ko04611	1.93409e-05	6.06908	AO-A0J9
84051	FYN	T17980	Module_34	D07IHM	CEP-6331	Investigative	ko04926	2.31559e-05	5.97937	AO-A0J9
84052	FYN	T17980	Module_34	D07IHM	CEP-6331	Investigative	ko04360	4.86174e-05	5.60866	AO-A0J9
84053	FYN	T17980	Module_34	D07IHM	CEP-6331	Investigative	ko05205	0.000106805	5.21257	AO-A0J9
84054	FYN	T17980	Module_34	D07IHM	CEP-6331	Investigative	ko05208	0.000124226	5.1361	AO-A0J9
84055	FYN	T17980	Module_34	D07IHM	CEP-6331	Investigative	ko05130	1.29627e-06	5.95068	AO-A0J9
84056	FYN	T17980	Module_34	D07IHM	CEP-6331	Investigative	ko05416	1.53177e-06	7.32936	AO-A0J9
84057	FYN	T17980	Module_34	D07IHM	CEP-6331	Investigative	ko01001	0.0049882	3.17538	AO-A0J9
84058	FYN	T17980	Module_34	D07IHM	CEP-6331	Investigative	ko04131	0.0363851	1.93561	AO-A0J9
84059	FYN	T17980	Module_34	D0YZ7H	JNJ-10198409	Investigative	ko04012	8.56422e-06	6.47418	AO-A0J9
84060	FYN	T17980	Module_34	D0YZ7H	JNJ-10198409	Investigative	ko04510	1.50561e-06	5.89445	AO-A0J9
84061	FYN	T17980	Module_34	D0YZ7H	JNJ-10198409	Investigative	ko04520	6.06056e-06	6.6459	AO-A0J9
84062	FYN	T17980	Module_34	D0YZ7H	JNJ-10198409	Investigative	ko04611	1.93409e-05	6.06908	AO-A0J9
84063	FYN	T17980	Module_34	D0YZ7H	JNJ-10198409	Investigative	ko04926	2.31559e-05	5.97937	AO-A0J9
84064	FYN	T17980	Module_34	D0YZ7H	JNJ-10198409	Investigative	ko04360	4.86174e-05	5.60866	AO-A0J9
84065	FYN	T17980	Module_34	D0YZ7H	JNJ-10198409	Investigative	ko05205	0.000106805	5.21257	AO-A0J9
84066	FYN	T17980	Module_34	D0YZ7H	JNJ-10198409	Investigative	ko05208	0.000124226	5.1361	AO-A0J9
84067	FYN	T17980	Module_34	D0YZ7H	JNJ-10198409	Investigative	ko05130	1.29627e-06	5.95068	AO-A0J9
84068	FYN	T17980	Module_34	D0YZ7H	JNJ-10198409	Investigative	ko05416	1.53177e-06	7.32936	AO-A0J9
84069	FYN	T17980	Module_34	D0YZ7H	JNJ-10198409	Investigative	ko01001	0.0049882	3.17538	AO-A0J9
84070	FYN	T17980	Module_34	D0YZ7H	JNJ-10198409	Investigative	ko04131	0.0363851	1.93561	AO-A0J9
84071	FYN	T17980	Module_34	D08RZB	PMID15546730C2	Investigative	ko04012	8.56422e-06	6.47418	AO-A0J9
84072	FYN	T17980	Module_34	D08RZB	PMID15546730C2	Investigative	ko04510	1.50561e-06	5.89445	AO-A0J9
84073	FYN	T17980	Module_34	D08RZB	PMID15546730C2	Investigative	ko04520	6.06056e-06	6.6459	AO-A0J9
84074	FYN	T17980	Module_34	D08RZB	PMID15546730C2	Investigative	ko04611	1.93409e-05	6.06908	AO-A0J9
84075	FYN	T17980	Module_34	D08RZB	PMID15546730C2	Investigative	ko04926	2.31559e-05	5.97937	AO-A0J9
84076	FYN	T17980	Module_34	D08RZB	PMID15546730C2	Investigative	ko04360	4.86174e-05	5.60866	AO-A0J9
84077	FYN	T17980	Module_34	D08RZB	PMID15546730C2	Investigative	ko05205	0.000106805	5.21257	AO-A0J9
84078	FYN	T17980	Module_34	D08RZB	PMID15546730C2	Investigative	ko05208	0.000124226	5.1361	AO-A0J9
84079	FYN	T17980	Module_34	D08RZB	PMID15546730C2	Investigative	ko05130	1.29627e-06	5.95068	AO-A0J9
84080	FYN	T17980	Module_34	D08RZB	PMID15546730C2	Investigative	ko05416	1.53177e-06	7.32936	AO-A0J9
84081	FYN	T17980	Module_34	D08RZB	PMID15546730C2	Investigative	ko01001	0.0049882	3.17538	AO-A0J9
84082	FYN	T17980	Module_34	D08RZB	PMID15546730C2	Investigative	ko04131	0.0363851	1.93561	AO-A0J9
84083	FYN	T17980	Module_34	D09XIL	Ro-4396686	Investigative	ko04012	8.56422e-06	6.47418	AO-A0J9
84084	FYN	T17980	Module_34	D09XIL	Ro-4396686	Investigative	ko04510	1.50561e-06	5.89445	AO-A0J9
84085	FYN	T17980	Module_34	D09XIL	Ro-4396686	Investigative	ko04520	6.06056e-06	6.6459	AO-A0J9
84086	FYN	T17980	Module_34	D09XIL	Ro-4396686	Investigative	ko04611	1.93409e-05	6.06908	AO-A0J9
84087	FYN	T17980	Module_34	D09XIL	Ro-4396686	Investigative	ko04926	2.31559e-05	5.97937	AO-A0J9
84088	FYN	T17980	Module_34	D09XIL	Ro-4396686	Investigative	ko04360	4.86174e-05	5.60866	AO-A0J9
84089	FYN	T17980	Module_34	D09XIL	Ro-4396686	Investigative	ko05205	0.000106805	5.21257	AO-A0J9
84090	FYN	T17980	Module_34	D09XIL	Ro-4396686	Investigative	ko05208	0.000124226	5.1361	AO-A0J9
84091	FYN	T17980	Module_34	D09XIL	Ro-4396686	Investigative	ko05130	1.29627e-06	5.95068	AO-A0J9
84092	FYN	T17980	Module_34	D09XIL	Ro-4396686	Investigative	ko05416	1.53177e-06	7.32936	AO-A0J9
84093	FYN	T17980	Module_34	D09XIL	Ro-4396686	Investigative	ko01001	0.0049882	3.17538	AO-A0J9
84094	FYN	T17980	Module_34	D09XIL	Ro-4396686	Investigative	ko04131	0.0363851	1.93561	AO-A0J9
84095	KRAS	T59463	Module_43	DNH67V	SiG12D-LODER	Phase 2	ko04013	4.81946e-05	5.56891	AO-A0J9
84096	KRAS	T59463	Module_43	DNH67V	SiG12D-LODER	Phase 2	ko04390	0.000124397	5.08977	AO-A0J9
84097	KRAS	T59463	Module_43	DNH67V	SiG12D-LODER	Phase 2	ko04391	1.4487e-05	6.17154	AO-A0J9
84098	KRAS	T59463	Module_43	DNH67V	SiG12D-LODER	Phase 2	ko04151	0.00138499	3.83612	AO-A0J9
84099	KRAS	T59463	Module_43	DNH67V	SiG12D-LODER	Phase 2	ko04110	0.000109761	5.15331	AO-A0J9
84100	KRAS	T59463	Module_43	DNH67V	SiG12D-LODER	Phase 2	ko04114	4.19316e-05	5.6389	AO-A0J9
84101	KRAS	T59463	Module_43	DNH67V	SiG12D-LODER	Phase 2	ko04212	1.85202e-05	6.04864	AO-A0J9
84102	KRAS	T59463	Module_43	DNH67V	SiG12D-LODER	Phase 2	ko05203	0.000434277	4.44821	AO-A0J9
84103	KRAS	T59463	Module_43	DNH67V	SiG12D-LODER	Phase 2	ko05161	0.000187492	4.88076	AO-A0J9
84104	KRAS	T59463	Module_43	DNH67V	SiG12D-LODER	Phase 2	ko05160	0.000121374	5.10227	AO-A0J9
84105	KRAS	T59463	Module_43	DNH67V	SiG12D-LODER	Phase 2	ko03400	0.00671968	2.95497	AO-A0J9
84106	KRAS	T59463	Module_43	DNH67V	SiG12D-LODER	Phase 2	ko04147	0.0207516	2.2644	AO-A0J9
84107	KRAS	T59480	Module_43	DUQV41	MRTX849	Phase 3	ko04013	4.81946e-05	5.56891	AO-A0J9
84108	KRAS	T59480	Module_43	DUQV41	MRTX849	Phase 3	ko04390	0.000124397	5.08977	AO-A0J9
84109	KRAS	T59480	Module_43	DUQV41	MRTX849	Phase 3	ko04391	1.4487e-05	6.17154	AO-A0J9
84110	KRAS	T59480	Module_43	DUQV41	MRTX849	Phase 3	ko04151	0.00138499	3.83612	AO-A0J9
84111	KRAS	T59480	Module_43	DUQV41	MRTX849	Phase 3	ko04110	0.000109761	5.15331	AO-A0J9
84112	KRAS	T59480	Module_43	DUQV41	MRTX849	Phase 3	ko04114	4.19316e-05	5.6389	AO-A0J9
84113	KRAS	T59480	Module_43	DUQV41	MRTX849	Phase 3	ko04212	1.85202e-05	6.04864	AO-A0J9
84114	KRAS	T59480	Module_43	DUQV41	MRTX849	Phase 3	ko05203	0.000434277	4.44821	AO-A0J9
84115	KRAS	T59480	Module_43	DUQV41	MRTX849	Phase 3	ko05161	0.000187492	4.88076	AO-A0J9
84116	KRAS	T59480	Module_43	DUQV41	MRTX849	Phase 3	ko05160	0.000121374	5.10227	AO-A0J9
84117	KRAS	T59480	Module_43	DUQV41	MRTX849	Phase 3	ko03400	0.00671968	2.95497	AO-A0J9
84118	KRAS	T59480	Module_43	DUQV41	MRTX849	Phase 3	ko04147	0.0207516	2.2644	AO-A0J9
84119	KRAS	T59480	Module_43	D0R7LD	Sotorasib	Phase 3	ko04013	4.81946e-05	5.56891	AO-A0J9
84120	KRAS	T59480	Module_43	D0R7LD	Sotorasib	Phase 3	ko04390	0.000124397	5.08977	AO-A0J9
84121	KRAS	T59480	Module_43	D0R7LD	Sotorasib	Phase 3	ko04391	1.4487e-05	6.17154	AO-A0J9
84122	KRAS	T59480	Module_43	D0R7LD	Sotorasib	Phase 3	ko04151	0.00138499	3.83612	AO-A0J9
84123	KRAS	T59480	Module_43	D0R7LD	Sotorasib	Phase 3	ko04110	0.000109761	5.15331	AO-A0J9
84124	KRAS	T59480	Module_43	D0R7LD	Sotorasib	Phase 3	ko04114	4.19316e-05	5.6389	AO-A0J9
84125	KRAS	T59480	Module_43	D0R7LD	Sotorasib	Phase 3	ko04212	1.85202e-05	6.04864	AO-A0J9
84126	KRAS	T59480	Module_43	D0R7LD	Sotorasib	Phase 3	ko05203	0.000434277	4.44821	AO-A0J9
84127	KRAS	T59480	Module_43	D0R7LD	Sotorasib	Phase 3	ko05161	0.000187492	4.88076	AO-A0J9
84128	KRAS	T59480	Module_43	D0R7LD	Sotorasib	Phase 3	ko05160	0.000121374	5.10227	AO-A0J9
84129	KRAS	T59480	Module_43	D0R7LD	Sotorasib	Phase 3	ko03400	0.00671968	2.95497	AO-A0J9
84130	KRAS	T59480	Module_43	D0R7LD	Sotorasib	Phase 3	ko04147	0.0207516	2.2644	AO-A0J9
84131	KRAS	T59480	Module_43	DEXM29	LY3499446	Phase 1/2	ko04013	4.81946e-05	5.56891	AO-A0J9
84132	KRAS	T59480	Module_43	DEXM29	LY3499446	Phase 1/2	ko04390	0.000124397	5.08977	AO-A0J9
84133	KRAS	T59480	Module_43	DEXM29	LY3499446	Phase 1/2	ko04391	1.4487e-05	6.17154	AO-A0J9
84134	KRAS	T59480	Module_43	DEXM29	LY3499446	Phase 1/2	ko04151	0.00138499	3.83612	AO-A0J9
84135	KRAS	T59480	Module_43	DEXM29	LY3499446	Phase 1/2	ko04110	0.000109761	5.15331	AO-A0J9
84136	KRAS	T59480	Module_43	DEXM29	LY3499446	Phase 1/2	ko04114	4.19316e-05	5.6389	AO-A0J9
84137	KRAS	T59480	Module_43	DEXM29	LY3499446	Phase 1/2	ko04212	1.85202e-05	6.04864	AO-A0J9
84138	KRAS	T59480	Module_43	DEXM29	LY3499446	Phase 1/2	ko05203	0.000434277	4.44821	AO-A0J9
84139	KRAS	T59480	Module_43	DEXM29	LY3499446	Phase 1/2	ko05161	0.000187492	4.88076	AO-A0J9
84140	KRAS	T59480	Module_43	DEXM29	LY3499446	Phase 1/2	ko05160	0.000121374	5.10227	AO-A0J9
84141	KRAS	T59480	Module_43	DEXM29	LY3499446	Phase 1/2	ko03400	0.00671968	2.95497	AO-A0J9
84142	KRAS	T59480	Module_43	DEXM29	LY3499446	Phase 1/2	ko04147	0.0207516	2.2644	AO-A0J9
84143	KRAS	T59480	Module_43	DZY4R2	JNJ-74699157	Phase 1	ko04013	4.81946e-05	5.56891	AO-A0J9
84144	KRAS	T59480	Module_43	DZY4R2	JNJ-74699157	Phase 1	ko04390	0.000124397	5.08977	AO-A0J9
84145	KRAS	T59480	Module_43	DZY4R2	JNJ-74699157	Phase 1	ko04391	1.4487e-05	6.17154	AO-A0J9
84146	KRAS	T59480	Module_43	DZY4R2	JNJ-74699157	Phase 1	ko04151	0.00138499	3.83612	AO-A0J9
84147	KRAS	T59480	Module_43	DZY4R2	JNJ-74699157	Phase 1	ko04110	0.000109761	5.15331	AO-A0J9
84148	KRAS	T59480	Module_43	DZY4R2	JNJ-74699157	Phase 1	ko04114	4.19316e-05	5.6389	AO-A0J9
84149	KRAS	T59480	Module_43	DZY4R2	JNJ-74699157	Phase 1	ko04212	1.85202e-05	6.04864	AO-A0J9
84150	KRAS	T59480	Module_43	DZY4R2	JNJ-74699157	Phase 1	ko05203	0.000434277	4.44821	AO-A0J9
84151	KRAS	T59480	Module_43	DZY4R2	JNJ-74699157	Phase 1	ko05161	0.000187492	4.88076	AO-A0J9
84152	KRAS	T59480	Module_43	DZY4R2	JNJ-74699157	Phase 1	ko05160	0.000121374	5.10227	AO-A0J9
84153	KRAS	T59480	Module_43	DZY4R2	JNJ-74699157	Phase 1	ko03400	0.00671968	2.95497	AO-A0J9
84154	KRAS	T59480	Module_43	DZY4R2	JNJ-74699157	Phase 1	ko04147	0.0207516	2.2644	AO-A0J9
84155	KRAS	T59480	Module_43	DDZ6B0	RG6330	Phase 1	ko04013	4.81946e-05	5.56891	AO-A0J9
84156	KRAS	T59480	Module_43	DDZ6B0	RG6330	Phase 1	ko04390	0.000124397	5.08977	AO-A0J9
84157	KRAS	T59480	Module_43	DDZ6B0	RG6330	Phase 1	ko04391	1.4487e-05	6.17154	AO-A0J9
84158	KRAS	T59480	Module_43	DDZ6B0	RG6330	Phase 1	ko04151	0.00138499	3.83612	AO-A0J9
84159	KRAS	T59480	Module_43	DDZ6B0	RG6330	Phase 1	ko04110	0.000109761	5.15331	AO-A0J9
84160	KRAS	T59480	Module_43	DDZ6B0	RG6330	Phase 1	ko04114	4.19316e-05	5.6389	AO-A0J9
84161	KRAS	T59480	Module_43	DDZ6B0	RG6330	Phase 1	ko04212	1.85202e-05	6.04864	AO-A0J9
84162	KRAS	T59480	Module_43	DDZ6B0	RG6330	Phase 1	ko05203	0.000434277	4.44821	AO-A0J9
84163	KRAS	T59480	Module_43	DDZ6B0	RG6330	Phase 1	ko05161	0.000187492	4.88076	AO-A0J9
84164	KRAS	T59480	Module_43	DDZ6B0	RG6330	Phase 1	ko05160	0.000121374	5.10227	AO-A0J9
84165	KRAS	T59480	Module_43	DDZ6B0	RG6330	Phase 1	ko03400	0.00671968	2.95497	AO-A0J9
84166	KRAS	T59480	Module_43	DDZ6B0	RG6330	Phase 1	ko04147	0.0207516	2.2644	AO-A0J9
84167	KRAS	T48598	Module_43	D0DT5H	AZD4785	Phase 1	ko04013	4.81946e-05	5.56891	AO-A0J9
84168	KRAS	T48598	Module_43	D0DT5H	AZD4785	Phase 1	ko04390	0.000124397	5.08977	AO-A0J9
84169	KRAS	T48598	Module_43	D0DT5H	AZD4785	Phase 1	ko04391	1.4487e-05	6.17154	AO-A0J9
84170	KRAS	T48598	Module_43	D0DT5H	AZD4785	Phase 1	ko04151	0.00138499	3.83612	AO-A0J9
84171	KRAS	T48598	Module_43	D0DT5H	AZD4785	Phase 1	ko04110	0.000109761	5.15331	AO-A0J9
84172	KRAS	T48598	Module_43	D0DT5H	AZD4785	Phase 1	ko04114	4.19316e-05	5.6389	AO-A0J9
84173	KRAS	T48598	Module_43	D0DT5H	AZD4785	Phase 1	ko04212	1.85202e-05	6.04864	AO-A0J9
84174	KRAS	T48598	Module_43	D0DT5H	AZD4785	Phase 1	ko05203	0.000434277	4.44821	AO-A0J9
84175	KRAS	T48598	Module_43	D0DT5H	AZD4785	Phase 1	ko05161	0.000187492	4.88076	AO-A0J9
84176	KRAS	T48598	Module_43	D0DT5H	AZD4785	Phase 1	ko05160	0.000121374	5.10227	AO-A0J9
84177	KRAS	T48598	Module_43	D0DT5H	AZD4785	Phase 1	ko03400	0.00671968	2.95497	AO-A0J9
84178	KRAS	T48598	Module_43	D0DT5H	AZD4785	Phase 1	ko04147	0.0207516	2.2644	AO-A0J9
84179	KRAS	T48598	Module_43	DR4K0V	BI 1701963	Phase 1	ko04013	4.81946e-05	5.56891	AO-A0J9
84180	KRAS	T48598	Module_43	DR4K0V	BI 1701963	Phase 1	ko04390	0.000124397	5.08977	AO-A0J9
84181	KRAS	T48598	Module_43	DR4K0V	BI 1701963	Phase 1	ko04391	1.4487e-05	6.17154	AO-A0J9
84182	KRAS	T48598	Module_43	DR4K0V	BI 1701963	Phase 1	ko04151	0.00138499	3.83612	AO-A0J9
84183	KRAS	T48598	Module_43	DR4K0V	BI 1701963	Phase 1	ko04110	0.000109761	5.15331	AO-A0J9
84184	KRAS	T48598	Module_43	DR4K0V	BI 1701963	Phase 1	ko04114	4.19316e-05	5.6389	AO-A0J9
84185	KRAS	T48598	Module_43	DR4K0V	BI 1701963	Phase 1	ko04212	1.85202e-05	6.04864	AO-A0J9
84186	KRAS	T48598	Module_43	DR4K0V	BI 1701963	Phase 1	ko05203	0.000434277	4.44821	AO-A0J9
84187	KRAS	T48598	Module_43	DR4K0V	BI 1701963	Phase 1	ko05161	0.000187492	4.88076	AO-A0J9
84188	KRAS	T48598	Module_43	DR4K0V	BI 1701963	Phase 1	ko05160	0.000121374	5.10227	AO-A0J9
84189	KRAS	T48598	Module_43	DR4K0V	BI 1701963	Phase 1	ko03400	0.00671968	2.95497	AO-A0J9
84190	KRAS	T48598	Module_43	DR4K0V	BI 1701963	Phase 1	ko04147	0.0207516	2.2644	AO-A0J9
84191	KRAS	T03046	Module_43	D0KK9V	GI-4000 + gemcitabine	Phase 2	ko04013	4.81946e-05	5.56891	AO-A0J9
84192	KRAS	T03046	Module_43	D0KK9V	GI-4000 + gemcitabine	Phase 2	ko04390	0.000124397	5.08977	AO-A0J9
84193	KRAS	T03046	Module_43	D0KK9V	GI-4000 + gemcitabine	Phase 2	ko04391	1.4487e-05	6.17154	AO-A0J9
84194	KRAS	T03046	Module_43	D0KK9V	GI-4000 + gemcitabine	Phase 2	ko04151	0.00138499	3.83612	AO-A0J9
84195	KRAS	T03046	Module_43	D0KK9V	GI-4000 + gemcitabine	Phase 2	ko04110	0.000109761	5.15331	AO-A0J9
84196	KRAS	T03046	Module_43	D0KK9V	GI-4000 + gemcitabine	Phase 2	ko04114	4.19316e-05	5.6389	AO-A0J9
84197	KRAS	T03046	Module_43	D0KK9V	GI-4000 + gemcitabine	Phase 2	ko04212	1.85202e-05	6.04864	AO-A0J9
84198	KRAS	T03046	Module_43	D0KK9V	GI-4000 + gemcitabine	Phase 2	ko05203	0.000434277	4.44821	AO-A0J9
84199	KRAS	T03046	Module_43	D0KK9V	GI-4000 + gemcitabine	Phase 2	ko05161	0.000187492	4.88076	AO-A0J9
84200	KRAS	T03046	Module_43	D0KK9V	GI-4000 + gemcitabine	Phase 2	ko05160	0.000121374	5.10227	AO-A0J9
84201	KRAS	T03046	Module_43	D0KK9V	GI-4000 + gemcitabine	Phase 2	ko03400	0.00671968	2.95497	AO-A0J9
84202	KRAS	T03046	Module_43	D0KK9V	GI-4000 + gemcitabine	Phase 2	ko04147	0.0207516	2.2644	AO-A0J9
84203	KRAS	T35474	Module_43	D0O2LY	ISIS 6957	Investigative	ko04013	4.81946e-05	5.56891	AO-A0J9
84204	KRAS	T35474	Module_43	D0O2LY	ISIS 6957	Investigative	ko04390	0.000124397	5.08977	AO-A0J9
84205	KRAS	T35474	Module_43	D0O2LY	ISIS 6957	Investigative	ko04391	1.4487e-05	6.17154	AO-A0J9
84206	KRAS	T35474	Module_43	D0O2LY	ISIS 6957	Investigative	ko04151	0.00138499	3.83612	AO-A0J9
84207	KRAS	T35474	Module_43	D0O2LY	ISIS 6957	Investigative	ko04110	0.000109761	5.15331	AO-A0J9
84208	KRAS	T35474	Module_43	D0O2LY	ISIS 6957	Investigative	ko04114	4.19316e-05	5.6389	AO-A0J9
84209	KRAS	T35474	Module_43	D0O2LY	ISIS 6957	Investigative	ko04212	1.85202e-05	6.04864	AO-A0J9
84210	KRAS	T35474	Module_43	D0O2LY	ISIS 6957	Investigative	ko05203	0.000434277	4.44821	AO-A0J9
84211	KRAS	T35474	Module_43	D0O2LY	ISIS 6957	Investigative	ko05161	0.000187492	4.88076	AO-A0J9
84212	KRAS	T35474	Module_43	D0O2LY	ISIS 6957	Investigative	ko05160	0.000121374	5.10227	AO-A0J9
84213	KRAS	T35474	Module_43	D0O2LY	ISIS 6957	Investigative	ko03400	0.00671968	2.95497	AO-A0J9
84214	KRAS	T35474	Module_43	D0O2LY	ISIS 6957	Investigative	ko04147	0.0207516	2.2644	AO-A0J9
84215	KRAS	T35474	Module_43	D04GPF	ISIS 6958	Investigative	ko04013	4.81946e-05	5.56891	AO-A0J9
84216	KRAS	T35474	Module_43	D04GPF	ISIS 6958	Investigative	ko04390	0.000124397	5.08977	AO-A0J9
84217	KRAS	T35474	Module_43	D04GPF	ISIS 6958	Investigative	ko04391	1.4487e-05	6.17154	AO-A0J9
84218	KRAS	T35474	Module_43	D04GPF	ISIS 6958	Investigative	ko04151	0.00138499	3.83612	AO-A0J9
84219	KRAS	T35474	Module_43	D04GPF	ISIS 6958	Investigative	ko04110	0.000109761	5.15331	AO-A0J9
84220	KRAS	T35474	Module_43	D04GPF	ISIS 6958	Investigative	ko04114	4.19316e-05	5.6389	AO-A0J9
84221	KRAS	T35474	Module_43	D04GPF	ISIS 6958	Investigative	ko04212	1.85202e-05	6.04864	AO-A0J9
84222	KRAS	T35474	Module_43	D04GPF	ISIS 6958	Investigative	ko05203	0.000434277	4.44821	AO-A0J9
84223	KRAS	T35474	Module_43	D04GPF	ISIS 6958	Investigative	ko05161	0.000187492	4.88076	AO-A0J9
84224	KRAS	T35474	Module_43	D04GPF	ISIS 6958	Investigative	ko05160	0.000121374	5.10227	AO-A0J9
84225	KRAS	T35474	Module_43	D04GPF	ISIS 6958	Investigative	ko03400	0.00671968	2.95497	AO-A0J9
84226	KRAS	T35474	Module_43	D04GPF	ISIS 6958	Investigative	ko04147	0.0207516	2.2644	AO-A0J9
84227	KRAS	T35474	Module_43	D0A4MW	ISIS 7453	Investigative	ko04013	4.81946e-05	5.56891	AO-A0J9
84228	KRAS	T35474	Module_43	D0A4MW	ISIS 7453	Investigative	ko04390	0.000124397	5.08977	AO-A0J9
84229	KRAS	T35474	Module_43	D0A4MW	ISIS 7453	Investigative	ko04391	1.4487e-05	6.17154	AO-A0J9
84230	KRAS	T35474	Module_43	D0A4MW	ISIS 7453	Investigative	ko04151	0.00138499	3.83612	AO-A0J9
84231	KRAS	T35474	Module_43	D0A4MW	ISIS 7453	Investigative	ko04110	0.000109761	5.15331	AO-A0J9
84232	KRAS	T35474	Module_43	D0A4MW	ISIS 7453	Investigative	ko04114	4.19316e-05	5.6389	AO-A0J9
84233	KRAS	T35474	Module_43	D0A4MW	ISIS 7453	Investigative	ko04212	1.85202e-05	6.04864	AO-A0J9
84234	KRAS	T35474	Module_43	D0A4MW	ISIS 7453	Investigative	ko05203	0.000434277	4.44821	AO-A0J9
84235	KRAS	T35474	Module_43	D0A4MW	ISIS 7453	Investigative	ko05161	0.000187492	4.88076	AO-A0J9
84236	KRAS	T35474	Module_43	D0A4MW	ISIS 7453	Investigative	ko05160	0.000121374	5.10227	AO-A0J9
84237	KRAS	T35474	Module_43	D0A4MW	ISIS 7453	Investigative	ko03400	0.00671968	2.95497	AO-A0J9
84238	KRAS	T35474	Module_43	D0A4MW	ISIS 7453	Investigative	ko04147	0.0207516	2.2644	AO-A0J9
84239	KRAS	T35474	Module_43	D09ENF	PNT-300	Investigative	ko04013	4.81946e-05	5.56891	AO-A0J9
84240	KRAS	T35474	Module_43	D09ENF	PNT-300	Investigative	ko04390	0.000124397	5.08977	AO-A0J9
84241	KRAS	T35474	Module_43	D09ENF	PNT-300	Investigative	ko04391	1.4487e-05	6.17154	AO-A0J9
84242	KRAS	T35474	Module_43	D09ENF	PNT-300	Investigative	ko04151	0.00138499	3.83612	AO-A0J9
84243	KRAS	T35474	Module_43	D09ENF	PNT-300	Investigative	ko04110	0.000109761	5.15331	AO-A0J9
84244	KRAS	T35474	Module_43	D09ENF	PNT-300	Investigative	ko04114	4.19316e-05	5.6389	AO-A0J9
84245	KRAS	T35474	Module_43	D09ENF	PNT-300	Investigative	ko04212	1.85202e-05	6.04864	AO-A0J9
84246	KRAS	T35474	Module_43	D09ENF	PNT-300	Investigative	ko05203	0.000434277	4.44821	AO-A0J9
84247	KRAS	T35474	Module_43	D09ENF	PNT-300	Investigative	ko05161	0.000187492	4.88076	AO-A0J9
84248	KRAS	T35474	Module_43	D09ENF	PNT-300	Investigative	ko05160	0.000121374	5.10227	AO-A0J9
84249	KRAS	T35474	Module_43	D09ENF	PNT-300	Investigative	ko03400	0.00671968	2.95497	AO-A0J9
84250	KRAS	T35474	Module_43	D09ENF	PNT-300	Investigative	ko04147	0.0207516	2.2644	AO-A0J9
84251	PRKDC	T81735	Module_44	DPNT63	AZD7648	Phase 1/2	ko01001	0.00371932	3.35817	AO-A0J9
84252	PRKDC	T81735	Module_44	D0H3UR	M3814	Phase 1/2	ko01001	0.00371932	3.35817	AO-A0J9
84253	PRKDC	T81735	Module_44	D02IKF	M9831	Phase 1	ko01001	0.00371932	3.35817	AO-A0J9
84254	PRKDC	T81735	Module_44	D05SBJ	1-Morpholin-4-yl-benzo[f]chromen-3-one	Investigative	ko01001	0.00371932	3.35817	AO-A0J9
84255	PRKDC	T81735	Module_44	D00MCG	2-(1H-indol-5-yl)-6-morpholino-4H-pyran-4-one	Investigative	ko01001	0.00371932	3.35817	AO-A0J9
84256	PRKDC	T81735	Module_44	D03DJC	2-(2-aminophenyl)-6-morpholino-4H-pyran-4-one	Investigative	ko01001	0.00371932	3.35817	AO-A0J9
84257	PRKDC	T81735	Module_44	D03IQX	2-(2-Fluoro-phenyl)-benzo[h]chromen-4-one	Investigative	ko01001	0.00371932	3.35817	AO-A0J9
84258	PRKDC	T81735	Module_44	D02DDM	2-(2-methoxyphenyl)-6-morpholino-4H-pyran-4-one	Investigative	ko01001	0.00371932	3.35817	AO-A0J9
84259	PRKDC	T81735	Module_44	D0X7TB	2-(2-Methyl-morpholin-4-yl)-benzo[h]chromen-4-one	Investigative	ko01001	0.00371932	3.35817	AO-A0J9
84260	PRKDC	T81735	Module_44	D04DQF	2-(3-acetylphenyl)-6-morpholino-4H-pyran-4-one	Investigative	ko01001	0.00371932	3.35817	AO-A0J9
84261	PRKDC	T81735	Module_44	D0KG0Z	2-(3-Fluoro-phenyl)-benzo[h]chromen-4-one	Investigative	ko01001	0.00371932	3.35817	AO-A0J9
84262	PRKDC	T81735	Module_44	D0N2XO	2-(3-methoxyphenyl)-6-morpholino-4H-pyran-4-one	Investigative	ko01001	0.00371932	3.35817	AO-A0J9
84263	PRKDC	T81735	Module_44	D02IDN	2-(4-Amino-phenyl)-benzo[h]chromen-4-one	Investigative	ko01001	0.00371932	3.35817	AO-A0J9
84264	PRKDC	T81735	Module_44	D02MPG	2-(4-chlorophenyl)-6-morpholino-4H-pyran-4-one	Investigative	ko01001	0.00371932	3.35817	AO-A0J9
84265	PRKDC	T81735	Module_44	D08BRZ	2-(4-fluorophenyl)-6-morpholino-4H-pyran-4-one	Investigative	ko01001	0.00371932	3.35817	AO-A0J9
84266	PRKDC	T81735	Module_44	D00IRL	2-(4-methoxyphenyl)-6-morpholino-4H-pyran-4-one	Investigative	ko01001	0.00371932	3.35817	AO-A0J9
84267	PRKDC	T81735	Module_44	D0O5BC	2-(benzofuran-2-yl)-6-morpholino-4H-pyran-4-one	Investigative	ko01001	0.00371932	3.35817	AO-A0J9
84268	PRKDC	T81735	Module_44	D02SMG	2-(furan-2-yl)-6-morpholino-4H-pyran-4-one	Investigative	ko01001	0.00371932	3.35817	AO-A0J9
84269	PRKDC	T81735	Module_44	D0B9EZ	2-(piperidin-1-yl)-4H-benzo[h]chromen-4-one	Investigative	ko01001	0.00371932	3.35817	AO-A0J9
84270	PRKDC	T81735	Module_44	D0B0QS	2-[1,4]Oxazepan-4-yl-benzo[h]chromen-4-one	Investigative	ko01001	0.00371932	3.35817	AO-A0J9
84271	PRKDC	T81735	Module_44	D08WQW	2-biphenyl-4-yl-6-morpholin-4-yl-pyran-4-one	Investigative	ko01001	0.00371932	3.35817	AO-A0J9
84272	PRKDC	T81735	Module_44	D03FTE	2-dibenzofuran-4-yl-6-morpholin-4-yl-pyran-4-one	Investigative	ko01001	0.00371932	3.35817	AO-A0J9
84273	PRKDC	T81735	Module_44	D03MDA	2-morpholin-4-yl-6-phenyl-4H-thiopyran-4-one	Investigative	ko01001	0.00371932	3.35817	AO-A0J9
84274	PRKDC	T81735	Module_44	D0B4CJ	2-Morpholin-4-yl-6-phenyl-chromen-4-one	Investigative	ko01001	0.00371932	3.35817	AO-A0J9
84275	PRKDC	T81735	Module_44	D04RAW	2-morpholin-4-yl-8-naphthalen-2-ylchromen-4-one	Investigative	ko01001	0.00371932	3.35817	AO-A0J9
84276	PRKDC	T81735	Module_44	D0C8MK	2-morpholin-4-yl-8-phenoxathiin-4-ylchromen-4-one	Investigative	ko01001	0.00371932	3.35817	AO-A0J9
84277	PRKDC	T81735	Module_44	D04JGZ	2-morpholin-4-yl-8-styrylchromen-4-one	Investigative	ko01001	0.00371932	3.35817	AO-A0J9
84278	PRKDC	T81735	Module_44	D0O3VF	2-morpholin-4-yl-8-thiophen-2-ylchromen-4-one	Investigative	ko01001	0.00371932	3.35817	AO-A0J9
84279	PRKDC	T81735	Module_44	D0I1LR	2-morpholin-4-yl-8-thiophen-3-ylchromen-4-one	Investigative	ko01001	0.00371932	3.35817	AO-A0J9
84280	PRKDC	T81735	Module_44	D0W3QB	2-Morpholin-4-yl-benzo[h]chromene-4-thione	Investigative	ko01001	0.00371932	3.35817	AO-A0J9
84281	PRKDC	T81735	Module_44	D0V0SD	2-Morpholin-4-yl-pyrido[1,2-a]pyrimidin-4-one	Investigative	ko01001	0.00371932	3.35817	AO-A0J9
84282	PRKDC	T81735	Module_44	D0T0BY	2-Morpholin-4-yl-pyrimido[2,1-a]isoquinolin-4-one	Investigative	ko01001	0.00371932	3.35817	AO-A0J9
84283	PRKDC	T81735	Module_44	D0U7WU	2-morpholino-4H-benzo[g]chromen-4-one	Investigative	ko01001	0.00371932	3.35817	AO-A0J9
84284	PRKDC	T81735	Module_44	D0XL6P	2-morpholino-6-(naphthalen-1-yl)-4H-chromen-4-one	Investigative	ko01001	0.00371932	3.35817	AO-A0J9
84285	PRKDC	T81735	Module_44	D0PO9X	2-morpholino-6-(naphthalen-1-yl)-4H-pyran-4-one	Investigative	ko01001	0.00371932	3.35817	AO-A0J9
84286	PRKDC	T81735	Module_44	D0QB9L	2-morpholino-6-(naphthalen-2-yl)-4H-pyran-4-one	Investigative	ko01001	0.00371932	3.35817	AO-A0J9
84287	PRKDC	T81735	Module_44	D0Z3CC	2-morpholino-6-(quinolin-8-yl)-4H-pyran-4-one	Investigative	ko01001	0.00371932	3.35817	AO-A0J9
84288	PRKDC	T81735	Module_44	D00HXZ	2-morpholino-6-(thianthren-1-yl)-4H-chromen-4-one	Investigative	ko01001	0.00371932	3.35817	AO-A0J9
84289	PRKDC	T81735	Module_44	D01ZMP	2-morpholino-6-(thiophen-2-yl)-4H-pyran-4-one	Investigative	ko01001	0.00371932	3.35817	AO-A0J9
84290	PRKDC	T81735	Module_44	D0S5SG	2-morpholino-6-(thiophen-3-yl)-4H-pyran-4-one	Investigative	ko01001	0.00371932	3.35817	AO-A0J9
84291	PRKDC	T81735	Module_44	D0R7HM	2-morpholino-6-phenyl-4H-pyran-4-one	Investigative	ko01001	0.00371932	3.35817	AO-A0J9
84292	PRKDC	T81735	Module_44	D0F7ZK	2-morpholino-6-styryl-4H-pyran-4-one	Investigative	ko01001	0.00371932	3.35817	AO-A0J9
84293	PRKDC	T81735	Module_44	D0F5BD	2-morpholinobenzo[h]quinolin-4(1H)-one	Investigative	ko01001	0.00371932	3.35817	AO-A0J9
84294	PRKDC	T81735	Module_44	D0Q4GJ	2-Pyridin-3-yl-benzo[h]chromen-4-one	Investigative	ko01001	0.00371932	3.35817	AO-A0J9
84295	PRKDC	T81735	Module_44	D0V8VY	2-Pyrrolidin-1-yl-benzo[h]chromen-4-one	Investigative	ko01001	0.00371932	3.35817	AO-A0J9
84296	PRKDC	T81735	Module_44	D02TCZ	2-Thiomorpholin-4-yl-pyrido[1,2-a]pyrimidin-4-one	Investigative	ko01001	0.00371932	3.35817	AO-A0J9
84297	PRKDC	T81735	Module_44	D0AG8B	2-thiomorpholino-4H-benzo[h]chromen-4-one	Investigative	ko01001	0.00371932	3.35817	AO-A0J9
84298	PRKDC	T81735	Module_44	D01SXB	3-(6-morpholino-4-oxo-4H-pyran-2-yl)benzaldehyde	Investigative	ko01001	0.00371932	3.35817	AO-A0J9
84299	PRKDC	T81735	Module_44	D0KH8S	3-(6-morpholino-4-oxo-4H-pyran-2-yl)benzoic acid	Investigative	ko01001	0.00371932	3.35817	AO-A0J9
84300	PRKDC	T81735	Module_44	D09TJK	3-(6-morpholino-4-oxo-4H-pyran-2-yl)benzonitrile	Investigative	ko01001	0.00371932	3.35817	AO-A0J9
84301	PRKDC	T81735	Module_44	D05SGV	3-morpholino-1H-benzo[f]chromen-1-one	Investigative	ko01001	0.00371932	3.35817	AO-A0J9
84302	PRKDC	T81735	Module_44	D0K3VK	4-(6-morpholino-4-oxo-4H-pyran-2-yl)benzonitrile	Investigative	ko01001	0.00371932	3.35817	AO-A0J9
84303	PRKDC	T81735	Module_44	D07NSR	4-Morpholin-4-yl-benzo[g]chromen-2-one	Investigative	ko01001	0.00371932	3.35817	AO-A0J9
84304	PRKDC	T81735	Module_44	D0G4RG	4-Morpholin-4-yl-benzo[h]chromen-2-one	Investigative	ko01001	0.00371932	3.35817	AO-A0J9
84305	PRKDC	T81735	Module_44	D0J7BH	4-Morpholin-4-yl-chromen-2-one	Investigative	ko01001	0.00371932	3.35817	AO-A0J9
84306	PRKDC	T81735	Module_44	D0M3RY	4-morpholino-6-phenyl-2H-pyran-2-one	Investigative	ko01001	0.00371932	3.35817	AO-A0J9
84307	PRKDC	T81735	Module_44	D0L3TX	4-Piperidin-1-yl-chromen-2-one	Investigative	ko01001	0.00371932	3.35817	AO-A0J9
84308	PRKDC	T81735	Module_44	D04ECT	4-Thiomorpholin-4-yl-benzo[g]chromen-2-one	Investigative	ko01001	0.00371932	3.35817	AO-A0J9
84309	PRKDC	T81735	Module_44	D03DGP	6-(2-acetylphenyl)-2-morpholin-4-ylchromen-4-one	Investigative	ko01001	0.00371932	3.35817	AO-A0J9
84310	PRKDC	T81735	Module_44	D03TQO	6-(3-hydroxyphenyl)-2-morpholino-4H-chromen-4-one	Investigative	ko01001	0.00371932	3.35817	AO-A0J9
84311	PRKDC	T81735	Module_44	D0LC5C	6-(4-chlorophenyl)-2-morpholin-4-ylpyridin-4-ol	Investigative	ko01001	0.00371932	3.35817	AO-A0J9
84312	PRKDC	T81735	Module_44	D0K5VE	6-(4-chlorophenyl)-4-morpholino-2H-pyran-2-one	Investigative	ko01001	0.00371932	3.35817	AO-A0J9
84313	PRKDC	T81735	Module_44	D0I3IO	6-(4-fluorostyryl)-2-morpholino-4H-chromen-4-one	Investigative	ko01001	0.00371932	3.35817	AO-A0J9
84314	PRKDC	T81735	Module_44	D0U4JL	6-(4-hydroxyphenyl)-2-morpholino-4H-chromen-4-one	Investigative	ko01001	0.00371932	3.35817	AO-A0J9
84315	PRKDC	T81735	Module_44	D0Y7WU	6-(4-methoxyphenyl)-4-morpholino-2H-pyran-2-one	Investigative	ko01001	0.00371932	3.35817	AO-A0J9
84316	PRKDC	T81735	Module_44	D0JH9J	6-biphenyl-2-yl-2-morpholin-4-yl-chromen-4-one	Investigative	ko01001	0.00371932	3.35817	AO-A0J9
84317	PRKDC	T81735	Module_44	D04SCD	6-Chloro-4-morpholin-4-yl-chromen-2-one	Investigative	ko01001	0.00371932	3.35817	AO-A0J9
84318	PRKDC	T81735	Module_44	D0C3SJ	6-isopropyl-2-morpholin-4-yl-4H-thiopyran-4-one	Investigative	ko01001	0.00371932	3.35817	AO-A0J9
84319	PRKDC	T81735	Module_44	D06BDY	6-Methoxy-4-morpholin-4-yl-chromen-2-one	Investigative	ko01001	0.00371932	3.35817	AO-A0J9
84320	PRKDC	T81735	Module_44	D0JB6H	6-Methyl-4-morpholin-4-yl-chromen-2-one	Investigative	ko01001	0.00371932	3.35817	AO-A0J9
84321	PRKDC	T81735	Module_44	D09YAL	6-tert-Butyl-2-morpholin-4-yl-4H-thiopyran-4-one	Investigative	ko01001	0.00371932	3.35817	AO-A0J9
84322	PRKDC	T81735	Module_44	D02PBS	7-benzoyloxy-2-(morpholin-4-yl)-chromen-4-one	Investigative	ko01001	0.00371932	3.35817	AO-A0J9
84323	PRKDC	T81735	Module_44	D0H2BL	7-benzyloxy-2-(morpholin-4-yl)-chromen-4-one	Investigative	ko01001	0.00371932	3.35817	AO-A0J9
84324	PRKDC	T81735	Module_44	D0P4MU	7-ethyloxyethoxy-2-morpholin-4-yl-chromen-4-one	Investigative	ko01001	0.00371932	3.35817	AO-A0J9
84325	PRKDC	T81735	Module_44	D0D9RN	7-hydroxy-2-(morpholin-4-yl)chromen-4-one	Investigative	ko01001	0.00371932	3.35817	AO-A0J9
84326	PRKDC	T81735	Module_44	D0ZQ8Z	7-Methoxy-2-morpholin-4-yl-chromen-4-one	Investigative	ko01001	0.00371932	3.35817	AO-A0J9
84327	PRKDC	T81735	Module_44	D0O4KC	7-Methoxy-4-morpholin-4-yl-chromen-2-one	Investigative	ko01001	0.00371932	3.35817	AO-A0J9
84328	PRKDC	T81735	Module_44	D06WCT	7-phenylethoxy-2-morpholin-4-yl-chromen-4-one	Investigative	ko01001	0.00371932	3.35817	AO-A0J9
84329	PRKDC	T81735	Module_44	D04XFN	7-phenyloxyethoxy-2-morpholin-4-yl-chromen-4-one	Investigative	ko01001	0.00371932	3.35817	AO-A0J9
84330	PRKDC	T81735	Module_44	D0O9OB	7-propoxy-2-(morpholin-4-yl)-chromen-4-one	Investigative	ko01001	0.00371932	3.35817	AO-A0J9
84331	PRKDC	T81735	Module_44	D01MXN	8-(1H-indol-5-yl)-2-morpholin-4-ylchromen-4-one	Investigative	ko01001	0.00371932	3.35817	AO-A0J9
84332	PRKDC	T81735	Module_44	D00MXW	8-(2-acetylphenyl)-2-morpholin-4-ylchromen-4-one	Investigative	ko01001	0.00371932	3.35817	AO-A0J9
84333	PRKDC	T81735	Module_44	D06TGR	8-(3-hydroxyphenyl)-2-morpholin-4-ylchromen-4-one	Investigative	ko01001	0.00371932	3.35817	AO-A0J9
84334	PRKDC	T81735	Module_44	D00TUH	8-(4-acetylphenyl)-2-morpholin-4-ylchromen-4-one	Investigative	ko01001	0.00371932	3.35817	AO-A0J9
84335	PRKDC	T81735	Module_44	D0V3XZ	8-(4-chlorophenyl)-2-morpholin-4-ylchromen-4-one	Investigative	ko01001	0.00371932	3.35817	AO-A0J9
84336	PRKDC	T81735	Module_44	D0S7NM	8-(4-hydroxyphenyl)-2-morpholin-4-ylchromen-4-one	Investigative	ko01001	0.00371932	3.35817	AO-A0J9
84337	PRKDC	T81735	Module_44	D0H9DB	8-biphenyl-2-yl-2-morpholin-4-ylchromen-4-one	Investigative	ko01001	0.00371932	3.35817	AO-A0J9
84338	PRKDC	T81735	Module_44	D0K7LZ	8-dibenzofuran-4-yl-2-morpholin-4-ylchromen-4-one	Investigative	ko01001	0.00371932	3.35817	AO-A0J9
84339	PRKDC	T81735	Module_44	D06DAY	8-furan-2-yl-2-morpholin-4-ylchromen-4-one	Investigative	ko01001	0.00371932	3.35817	AO-A0J9
84340	PRKDC	T81735	Module_44	D0R1BG	8-Methoxy-2-morpholin-4-yl-chromen-4-one	Investigative	ko01001	0.00371932	3.35817	AO-A0J9
84341	PRKDC	T81735	Module_44	D07AXO	8-Methoxy-4-morpholin-4-yl-chromen-2-one	Investigative	ko01001	0.00371932	3.35817	AO-A0J9
84342	PRKDC	T81735	Module_44	D0F6ZC	8-Methyl-2-morpholin-4-yl-chromen-4-one	Investigative	ko01001	0.00371932	3.35817	AO-A0J9
84343	PRKDC	T81735	Module_44	D0U9ZW	8-Methyl-4-morpholin-4-yl-chromen-2-one	Investigative	ko01001	0.00371932	3.35817	AO-A0J9
84344	PRKDC	T81735	Module_44	D0Q5FJ	8-Phenyl-2-piperidin-1-yl-chromen-4-one	Investigative	ko01001	0.00371932	3.35817	AO-A0J9
84345	PRKDC	T81735	Module_44	D0N2LW	8-Phenyl-2-thiomorpholin-4-yl-chromen-4-one	Investigative	ko01001	0.00371932	3.35817	AO-A0J9
84346	PRKDC	T81735	Module_44	D0I7GE	ALPHA-NAPHTHOFLAVONE	Investigative	ko01001	0.00371932	3.35817	AO-A0J9
84347	PRKDC	T81735	Module_44	D03QQH	AMA37	Investigative	ko01001	0.00371932	3.35817	AO-A0J9
84348	PRKDC	T81735	Module_44	D0W1ST	Ethyl 1-[(1H-benzimidazol-2(3H)one-5-yl)sulfonyl]-1H-pyrrole-2-carboxylate	Investigative	ko01001	0.00371932	3.35817	AO-A0J9
84349	PRKDC	T81735	Module_44	D06GNE	IC86621	Investigative	ko01001	0.00371932	3.35817	AO-A0J9
84350	PRKDC	T81735	Module_44	D0R0TW	KU-0060648	Investigative	ko01001	0.00371932	3.35817	AO-A0J9
84351	PRKDC	T81735	Module_44	D05USL	KU-55933	Investigative	ko01001	0.00371932	3.35817	AO-A0J9
84352	PRKDC	T81735	Module_44	D07APP	LY-292223	Investigative	ko01001	0.00371932	3.35817	AO-A0J9
84353	PRKDC	T81735	Module_44	D0Y3OO	NU-7432	Investigative	ko01001	0.00371932	3.35817	AO-A0J9
84354	PRKDC	T81735	Module_44	D00HSJ	PIK-75	Investigative	ko01001	0.00371932	3.35817	AO-A0J9
84355	PRKDC	T81735	Module_44	D03EHM	PP121	Investigative	ko01001	0.00371932	3.35817	AO-A0J9
84356	PRKDC	T81735	Module_44	D04NVK	ShRNA molecule silencing DNAPK radiosensitizer	Investigative	ko01001	0.00371932	3.35817	AO-A0J9
84357	BMPR2	T60213	Module_44	D0B8ES	AA-123	Investigative	ko01001	0.00371932	3.35817	AO-A0J9
84358	BMPR2	T60213	Module_44	D0F8VH	AA-166	Investigative	ko01001	0.00371932	3.35817	AO-A0J9
84359	BMPR2	T60213	Module_44	D00LZY	AA-184	Investigative	ko01001	0.00371932	3.35817	AO-A0J9
84360	BMPR2	T60213	Module_44	D04JCT	AA-204	Investigative	ko01001	0.00371932	3.35817	AO-A0J9
84361	BMPR2	T60213	Module_44	D06CMG	LDN-214117	Investigative	ko01001	0.00371932	3.35817	AO-A0J9
84362	BMPR2	T60213	Module_44	D0RF7O	ML347	Investigative	ko01001	0.00371932	3.35817	AO-A0J9
84363	BMPR2	T60213	Module_44	D0PP6Y	PMID23639540C13a	Investigative	ko01001	0.00371932	3.35817	AO-A0J9
84364	BMPR2	T60213	Module_44	D0F2MP	PMID23639540C13d	Investigative	ko01001	0.00371932	3.35817	AO-A0J9
84365	BMPR2	T60213	Module_44	D05NEC	PMID23639540C13r	Investigative	ko01001	0.00371932	3.35817	AO-A0J9
84366	MVD	T96862	Module_47	D0G7HQ	2,2-difluoromevalonate 5-diphosphate	Investigative	ko03041	0.000319133	4.71762	AO-A0J9
84367	MVD	T96862	Module_47	D0S4YV	2-fluoromevalonate 5-diphosphate	Investigative	ko03041	0.000319133	4.71762	AO-A0J9
84368	MVD	T96862	Module_47	D0U7OO	6-fluoromevalonate 5-diphosphate	Investigative	ko03041	0.000319133	4.71762	AO-A0J9
84369	MVD	T96862	Module_47	D0I0QH	6-fluoromevalonate pyrophosphate	Investigative	ko03041	0.000319133	4.71762	AO-A0J9
84370	MVD	T96862	Module_47	D07GAU	analog 3 (Vlattas et al., 1996)	Investigative	ko03041	0.000319133	4.71762	AO-A0J9
84371	MVD	T96862	Module_47	D01SPH	diphosphoglycolyl proline	Investigative	ko03041	0.000319133	4.71762	AO-A0J9
84372	MVD	T96862	Module_47	D0P6GH	P'-geranyl 2-fluoromevalonate 5-diphosphate	Investigative	ko03041	0.000319133	4.71762	AO-A0J9
84373	MVD	T96862	Module_47	D01JCH	P'-geranyl 3,5,7-trihydroxy-3-methylheptanate 7-diphosphate	Investigative	ko03041	0.000319133	4.71762	AO-A0J9
84374	MVD	T96862	Module_47	D00ZWA	P'-geranyl 3,5,8-trihydroxy-3-methyloctanate 8-diphosphate	Investigative	ko03041	0.000319133	4.71762	AO-A0J9
84375	MVD	T96862	Module_47	D01ENO	P'-geranyl 3,5,9-trihydroxy-3-methylnonanate 9-diphosphate	Investigative	ko03041	0.000319133	4.71762	AO-A0J9
84376	MVD	T96862	Module_47	D00KPR	PMID17888661C18	Investigative	ko03041	0.000319133	4.71762	AO-A0J9
84377	MVD	T96862	Module_47	D03LRN	PMID17888661C19	Investigative	ko03041	0.000319133	4.71762	AO-A0J9
84378	LYN	T68163	Module_53	D0G0VV	Bafetinib	Phase 2	ko04662	9.98266e-06	6.37687	AO-A0J9
84379	LYN	T68163	Module_53	D0G0VV	Bafetinib	Phase 2	ko04380	3.8683e-05	5.70057	AO-A0J9
84380	LYN	T68163	Module_53	D0G0VV	Bafetinib	Phase 2	ko05203	0.000226511	4.80675	AO-A0J9
84381	LYN	T68163	Module_53	D0G0VV	Bafetinib	Phase 2	ko05167	0.000192293	4.89048	AO-A0J9
84382	LYN	T68163	Module_53	D0G0VV	Bafetinib	Phase 2	ko05169	0.000198846	4.87337	AO-A0J9
84383	LYN	T68163	Module_53	D0U3XL	JNJ-26483327	Phase 1	ko04662	9.98266e-06	6.37687	AO-A0J9
84384	LYN	T68163	Module_53	D0U3XL	JNJ-26483327	Phase 1	ko04380	3.8683e-05	5.70057	AO-A0J9
84385	LYN	T68163	Module_53	D0U3XL	JNJ-26483327	Phase 1	ko05203	0.000226511	4.80675	AO-A0J9
84386	LYN	T68163	Module_53	D0U3XL	JNJ-26483327	Phase 1	ko05167	0.000192293	4.89048	AO-A0J9
84387	LYN	T68163	Module_53	D0U3XL	JNJ-26483327	Phase 1	ko05169	0.000198846	4.87337	AO-A0J9
84388	LYN	T68163	Module_53	D0JZ2B	Alkynyl-substituted pyrimidinyl-pyrrole derivative 1	Patented	ko04662	9.98266e-06	6.37687	AO-A0J9
84389	LYN	T68163	Module_53	D0JZ2B	Alkynyl-substituted pyrimidinyl-pyrrole derivative 1	Patented	ko04380	3.8683e-05	5.70057	AO-A0J9
84390	LYN	T68163	Module_53	D0JZ2B	Alkynyl-substituted pyrimidinyl-pyrrole derivative 1	Patented	ko05203	0.000226511	4.80675	AO-A0J9
84391	LYN	T68163	Module_53	D0JZ2B	Alkynyl-substituted pyrimidinyl-pyrrole derivative 1	Patented	ko05167	0.000192293	4.89048	AO-A0J9
84392	LYN	T68163	Module_53	D0JZ2B	Alkynyl-substituted pyrimidinyl-pyrrole derivative 1	Patented	ko05169	0.000198846	4.87337	AO-A0J9
84393	LYN	T68163	Module_53	D0X7IC	NG-25	Investigative	ko04662	9.98266e-06	6.37687	AO-A0J9
84394	LYN	T68163	Module_53	D0X7IC	NG-25	Investigative	ko04380	3.8683e-05	5.70057	AO-A0J9
84395	LYN	T68163	Module_53	D0X7IC	NG-25	Investigative	ko05203	0.000226511	4.80675	AO-A0J9
84396	LYN	T68163	Module_53	D0X7IC	NG-25	Investigative	ko05167	0.000192293	4.89048	AO-A0J9
84397	LYN	T68163	Module_53	D0X7IC	NG-25	Investigative	ko05169	0.000198846	4.87337	AO-A0J9
84398	LYN	T68163	Module_53	D04TLI	PMID17600705C23	Investigative	ko04662	9.98266e-06	6.37687	AO-A0J9
84399	LYN	T68163	Module_53	D04TLI	PMID17600705C23	Investigative	ko04380	3.8683e-05	5.70057	AO-A0J9
84400	LYN	T68163	Module_53	D04TLI	PMID17600705C23	Investigative	ko05203	0.000226511	4.80675	AO-A0J9
84401	LYN	T68163	Module_53	D04TLI	PMID17600705C23	Investigative	ko05167	0.000192293	4.89048	AO-A0J9
84402	LYN	T68163	Module_53	D04TLI	PMID17600705C23	Investigative	ko05169	0.000198846	4.87337	AO-A0J9
84403	HSPA5	T77594	Module_53	D0Q4LG	IT-139	Phase 1	ko04662	9.98266e-06	6.37687	AO-A0J9
84404	HSPA5	T77594	Module_53	D0Q4LG	IT-139	Phase 1	ko04380	3.8683e-05	5.70057	AO-A0J9
84405	HSPA5	T77594	Module_53	D0Q4LG	IT-139	Phase 1	ko05203	0.000226511	4.80675	AO-A0J9
84406	HSPA5	T77594	Module_53	D0Q4LG	IT-139	Phase 1	ko05167	0.000192293	4.89048	AO-A0J9
84407	HSPA5	T77594	Module_53	D0Q4LG	IT-139	Phase 1	ko05169	0.000198846	4.87337	AO-A0J9
84408	HSPA5	T77594	Module_53	D08SIT	NKP-1339	Phase 1	ko04662	9.98266e-06	6.37687	AO-A0J9
84409	HSPA5	T77594	Module_53	D08SIT	NKP-1339	Phase 1	ko04380	3.8683e-05	5.70057	AO-A0J9
84410	HSPA5	T77594	Module_53	D08SIT	NKP-1339	Phase 1	ko05203	0.000226511	4.80675	AO-A0J9
84411	HSPA5	T77594	Module_53	D08SIT	NKP-1339	Phase 1	ko05167	0.000192293	4.89048	AO-A0J9
84412	HSPA5	T77594	Module_53	D08SIT	NKP-1339	Phase 1	ko05169	0.000198846	4.87337	AO-A0J9
84413	HSPA5	T77594	Module_53	D06PZC	SAM-6	Phase 1	ko04662	9.98266e-06	6.37687	AO-A0J9
84414	HSPA5	T77594	Module_53	D06PZC	SAM-6	Phase 1	ko04380	3.8683e-05	5.70057	AO-A0J9
84415	HSPA5	T77594	Module_53	D06PZC	SAM-6	Phase 1	ko05203	0.000226511	4.80675	AO-A0J9
84416	HSPA5	T77594	Module_53	D06PZC	SAM-6	Phase 1	ko05167	0.000192293	4.89048	AO-A0J9
84417	HSPA5	T77594	Module_53	D06PZC	SAM-6	Phase 1	ko05169	0.000198846	4.87337	AO-A0J9
84418	STMN1	T62739	Module_53	DSE59Z	pbi-shRNA STMN1	Phase 1	ko04662	9.98266e-06	6.37687	AO-A0J9
84419	STMN1	T62739	Module_53	DSE59Z	pbi-shRNA STMN1	Phase 1	ko04380	3.8683e-05	5.70057	AO-A0J9
84420	STMN1	T62739	Module_53	DSE59Z	pbi-shRNA STMN1	Phase 1	ko05203	0.000226511	4.80675	AO-A0J9
84421	STMN1	T62739	Module_53	DSE59Z	pbi-shRNA STMN1	Phase 1	ko05167	0.000192293	4.89048	AO-A0J9
84422	STMN1	T62739	Module_53	DSE59Z	pbi-shRNA STMN1	Phase 1	ko05169	0.000198846	4.87337	AO-A0J9
84423	SYK	T62431	Module_53	D0V8HJ	Fostamatinib	Approved	ko04662	9.98266e-06	6.37687	AO-A0J9
84424	SYK	T62431	Module_53	D0V8HJ	Fostamatinib	Approved	ko04380	3.8683e-05	5.70057	AO-A0J9
84425	SYK	T62431	Module_53	D0V8HJ	Fostamatinib	Approved	ko05203	0.000226511	4.80675	AO-A0J9
84426	SYK	T62431	Module_53	D0V8HJ	Fostamatinib	Approved	ko05167	0.000192293	4.89048	AO-A0J9
84427	SYK	T62431	Module_53	D0V8HJ	Fostamatinib	Approved	ko05169	0.000198846	4.87337	AO-A0J9
84428	SYK	T62431	Module_53	D00OPX	Fostamatinib disodium	Phase 3	ko04662	9.98266e-06	6.37687	AO-A0J9
84429	SYK	T62431	Module_53	D00OPX	Fostamatinib disodium	Phase 3	ko04380	3.8683e-05	5.70057	AO-A0J9
84430	SYK	T62431	Module_53	D00OPX	Fostamatinib disodium	Phase 3	ko05203	0.000226511	4.80675	AO-A0J9
84431	SYK	T62431	Module_53	D00OPX	Fostamatinib disodium	Phase 3	ko05167	0.000192293	4.89048	AO-A0J9
84432	SYK	T62431	Module_53	D00OPX	Fostamatinib disodium	Phase 3	ko05169	0.000198846	4.87337	AO-A0J9
84433	SYK	T62431	Module_53	D0BI3N	Cerdulatinib	Phase 2	ko04662	9.98266e-06	6.37687	AO-A0J9
84434	SYK	T62431	Module_53	D0BI3N	Cerdulatinib	Phase 2	ko04380	3.8683e-05	5.70057	AO-A0J9
84435	SYK	T62431	Module_53	D0BI3N	Cerdulatinib	Phase 2	ko05203	0.000226511	4.80675	AO-A0J9
84436	SYK	T62431	Module_53	D0BI3N	Cerdulatinib	Phase 2	ko05167	0.000192293	4.89048	AO-A0J9
84437	SYK	T62431	Module_53	D0BI3N	Cerdulatinib	Phase 2	ko05169	0.000198846	4.87337	AO-A0J9
84438	SYK	T62431	Module_53	D0BW6F	GS-9876	Phase 2	ko04662	9.98266e-06	6.37687	AO-A0J9
84439	SYK	T62431	Module_53	D0BW6F	GS-9876	Phase 2	ko04380	3.8683e-05	5.70057	AO-A0J9
84440	SYK	T62431	Module_53	D0BW6F	GS-9876	Phase 2	ko05203	0.000226511	4.80675	AO-A0J9
84441	SYK	T62431	Module_53	D0BW6F	GS-9876	Phase 2	ko05167	0.000192293	4.89048	AO-A0J9
84442	SYK	T62431	Module_53	D0BW6F	GS-9876	Phase 2	ko05169	0.000198846	4.87337	AO-A0J9
84443	SYK	T62431	Module_53	D0G9AW	GS-9973	Phase 2	ko04662	9.98266e-06	6.37687	AO-A0J9
84444	SYK	T62431	Module_53	D0G9AW	GS-9973	Phase 2	ko04380	3.8683e-05	5.70057	AO-A0J9
84445	SYK	T62431	Module_53	D0G9AW	GS-9973	Phase 2	ko05203	0.000226511	4.80675	AO-A0J9
84446	SYK	T62431	Module_53	D0G9AW	GS-9973	Phase 2	ko05167	0.000192293	4.89048	AO-A0J9
84447	SYK	T62431	Module_53	D0G9AW	GS-9973	Phase 2	ko05169	0.000198846	4.87337	AO-A0J9
84448	SYK	T62431	Module_53	D06KTJ	TAK-659	Phase 2	ko04662	9.98266e-06	6.37687	AO-A0J9
84449	SYK	T62431	Module_53	D06KTJ	TAK-659	Phase 2	ko04380	3.8683e-05	5.70057	AO-A0J9
84450	SYK	T62431	Module_53	D06KTJ	TAK-659	Phase 2	ko05203	0.000226511	4.80675	AO-A0J9
84451	SYK	T62431	Module_53	D06KTJ	TAK-659	Phase 2	ko05167	0.000192293	4.89048	AO-A0J9
84452	SYK	T62431	Module_53	D06KTJ	TAK-659	Phase 2	ko05169	0.000198846	4.87337	AO-A0J9
84453	SYK	T62431	Module_53	DI1VM3	HM43239	Phase 1/2	ko04662	9.98266e-06	6.37687	AO-A0J9
84454	SYK	T62431	Module_53	DI1VM3	HM43239	Phase 1/2	ko04380	3.8683e-05	5.70057	AO-A0J9
84455	SYK	T62431	Module_53	DI1VM3	HM43239	Phase 1/2	ko05203	0.000226511	4.80675	AO-A0J9
84456	SYK	T62431	Module_53	DI1VM3	HM43239	Phase 1/2	ko05167	0.000192293	4.89048	AO-A0J9
84457	SYK	T62431	Module_53	DI1VM3	HM43239	Phase 1/2	ko05169	0.000198846	4.87337	AO-A0J9
84458	SYK	T62431	Module_53	D0H2HZ	GSK2646264	Phase 1	ko04662	9.98266e-06	6.37687	AO-A0J9
84459	SYK	T62431	Module_53	D0H2HZ	GSK2646264	Phase 1	ko04380	3.8683e-05	5.70057	AO-A0J9
84460	SYK	T62431	Module_53	D0H2HZ	GSK2646264	Phase 1	ko05203	0.000226511	4.80675	AO-A0J9
84461	SYK	T62431	Module_53	D0H2HZ	GSK2646264	Phase 1	ko05167	0.000192293	4.89048	AO-A0J9
84462	SYK	T62431	Module_53	D0H2HZ	GSK2646264	Phase 1	ko05169	0.000198846	4.87337	AO-A0J9
84463	SYK	T62431	Module_53	DODG42	HMPL-523	Phase 1	ko04662	9.98266e-06	6.37687	AO-A0J9
84464	SYK	T62431	Module_53	DODG42	HMPL-523	Phase 1	ko04380	3.8683e-05	5.70057	AO-A0J9
84465	SYK	T62431	Module_53	DODG42	HMPL-523	Phase 1	ko05203	0.000226511	4.80675	AO-A0J9
84466	SYK	T62431	Module_53	DODG42	HMPL-523	Phase 1	ko05167	0.000192293	4.89048	AO-A0J9
84467	SYK	T62431	Module_53	DODG42	HMPL-523	Phase 1	ko05169	0.000198846	4.87337	AO-A0J9
84468	SYK	T62431	Module_53	D0R9IU	PRT-062607	Phase 1	ko04662	9.98266e-06	6.37687	AO-A0J9
84469	SYK	T62431	Module_53	D0R9IU	PRT-062607	Phase 1	ko04380	3.8683e-05	5.70057	AO-A0J9
84470	SYK	T62431	Module_53	D0R9IU	PRT-062607	Phase 1	ko05203	0.000226511	4.80675	AO-A0J9
84471	SYK	T62431	Module_53	D0R9IU	PRT-062607	Phase 1	ko05167	0.000192293	4.89048	AO-A0J9
84472	SYK	T62431	Module_53	D0R9IU	PRT-062607	Phase 1	ko05169	0.000198846	4.87337	AO-A0J9
84473	SYK	T62431	Module_53	D0C0SZ	PRT6207	Phase 1	ko04662	9.98266e-06	6.37687	AO-A0J9
84474	SYK	T62431	Module_53	D0C0SZ	PRT6207	Phase 1	ko04380	3.8683e-05	5.70057	AO-A0J9
84475	SYK	T62431	Module_53	D0C0SZ	PRT6207	Phase 1	ko05203	0.000226511	4.80675	AO-A0J9
84476	SYK	T62431	Module_53	D0C0SZ	PRT6207	Phase 1	ko05167	0.000192293	4.89048	AO-A0J9
84477	SYK	T62431	Module_53	D0C0SZ	PRT6207	Phase 1	ko05169	0.000198846	4.87337	AO-A0J9
84478	SYK	T62431	Module_53	D01IDW	SKI-O-703	Phase 1	ko04662	9.98266e-06	6.37687	AO-A0J9
84479	SYK	T62431	Module_53	D01IDW	SKI-O-703	Phase 1	ko04380	3.8683e-05	5.70057	AO-A0J9
84480	SYK	T62431	Module_53	D01IDW	SKI-O-703	Phase 1	ko05203	0.000226511	4.80675	AO-A0J9
84481	SYK	T62431	Module_53	D01IDW	SKI-O-703	Phase 1	ko05167	0.000192293	4.89048	AO-A0J9
84482	SYK	T62431	Module_53	D01IDW	SKI-O-703	Phase 1	ko05169	0.000198846	4.87337	AO-A0J9
84483	SYK	T62431	Module_53	D0S6TK	tamatinib	Clinical trial	ko04662	9.98266e-06	6.37687	AO-A0J9
84484	SYK	T62431	Module_53	D0S6TK	tamatinib	Clinical trial	ko04380	3.8683e-05	5.70057	AO-A0J9
84485	SYK	T62431	Module_53	D0S6TK	tamatinib	Clinical trial	ko05203	0.000226511	4.80675	AO-A0J9
84486	SYK	T62431	Module_53	D0S6TK	tamatinib	Clinical trial	ko05167	0.000192293	4.89048	AO-A0J9
84487	SYK	T62431	Module_53	D0S6TK	tamatinib	Clinical trial	ko05169	0.000198846	4.87337	AO-A0J9
84488	SYK	T62431	Module_53	D0CD6Y	Pyrimidopyridazinone derivative 1	Patented	ko04662	9.98266e-06	6.37687	AO-A0J9
84489	SYK	T62431	Module_53	D0CD6Y	Pyrimidopyridazinone derivative 1	Patented	ko04380	3.8683e-05	5.70057	AO-A0J9
84490	SYK	T62431	Module_53	D0CD6Y	Pyrimidopyridazinone derivative 1	Patented	ko05203	0.000226511	4.80675	AO-A0J9
84491	SYK	T62431	Module_53	D0CD6Y	Pyrimidopyridazinone derivative 1	Patented	ko05167	0.000192293	4.89048	AO-A0J9
84492	SYK	T62431	Module_53	D0CD6Y	Pyrimidopyridazinone derivative 1	Patented	ko05169	0.000198846	4.87337	AO-A0J9
84493	SYK	T62431	Module_53	D0WA1V	Pyrimidopyridazinone derivative 2	Patented	ko04662	9.98266e-06	6.37687	AO-A0J9
84494	SYK	T62431	Module_53	D0WA1V	Pyrimidopyridazinone derivative 2	Patented	ko04380	3.8683e-05	5.70057	AO-A0J9
84495	SYK	T62431	Module_53	D0WA1V	Pyrimidopyridazinone derivative 2	Patented	ko05203	0.000226511	4.80675	AO-A0J9
84496	SYK	T62431	Module_53	D0WA1V	Pyrimidopyridazinone derivative 2	Patented	ko05167	0.000192293	4.89048	AO-A0J9
84497	SYK	T62431	Module_53	D0WA1V	Pyrimidopyridazinone derivative 2	Patented	ko05169	0.000198846	4.87337	AO-A0J9
84498	SYK	T62431	Module_53	D0JU1R	Pyrrolo-pyrazine derivative 3	Patented	ko04662	9.98266e-06	6.37687	AO-A0J9
84499	SYK	T62431	Module_53	D0JU1R	Pyrrolo-pyrazine derivative 3	Patented	ko04380	3.8683e-05	5.70057	AO-A0J9
84500	SYK	T62431	Module_53	D0JU1R	Pyrrolo-pyrazine derivative 3	Patented	ko05203	0.000226511	4.80675	AO-A0J9
84501	SYK	T62431	Module_53	D0JU1R	Pyrrolo-pyrazine derivative 3	Patented	ko05167	0.000192293	4.89048	AO-A0J9
84502	SYK	T62431	Module_53	D0JU1R	Pyrrolo-pyrazine derivative 3	Patented	ko05169	0.000198846	4.87337	AO-A0J9
84503	SYK	T62431	Module_53	D0Y6ON	Pyrrolo-pyrazine derivative 4	Patented	ko04662	9.98266e-06	6.37687	AO-A0J9
84504	SYK	T62431	Module_53	D0Y6ON	Pyrrolo-pyrazine derivative 4	Patented	ko04380	3.8683e-05	5.70057	AO-A0J9
84505	SYK	T62431	Module_53	D0Y6ON	Pyrrolo-pyrazine derivative 4	Patented	ko05203	0.000226511	4.80675	AO-A0J9
84506	SYK	T62431	Module_53	D0Y6ON	Pyrrolo-pyrazine derivative 4	Patented	ko05167	0.000192293	4.89048	AO-A0J9
84507	SYK	T62431	Module_53	D0Y6ON	Pyrrolo-pyrazine derivative 4	Patented	ko05169	0.000198846	4.87337	AO-A0J9
84508	SYK	T62431	Module_53	D08DBE	R-343	Discontinued in Phase 2	ko04662	9.98266e-06	6.37687	AO-A0J9
84509	SYK	T62431	Module_53	D08DBE	R-343	Discontinued in Phase 2	ko04380	3.8683e-05	5.70057	AO-A0J9
84510	SYK	T62431	Module_53	D08DBE	R-343	Discontinued in Phase 2	ko05203	0.000226511	4.80675	AO-A0J9
84511	SYK	T62431	Module_53	D08DBE	R-343	Discontinued in Phase 2	ko05167	0.000192293	4.89048	AO-A0J9
84512	SYK	T62431	Module_53	D08DBE	R-343	Discontinued in Phase 2	ko05169	0.000198846	4.87337	AO-A0J9
84513	SYK	T62431	Module_53	D0Y2XQ	PF-3526299	Discontinued in Phase 1	ko04662	9.98266e-06	6.37687	AO-A0J9
84514	SYK	T62431	Module_53	D0Y2XQ	PF-3526299	Discontinued in Phase 1	ko04380	3.8683e-05	5.70057	AO-A0J9
84515	SYK	T62431	Module_53	D0Y2XQ	PF-3526299	Discontinued in Phase 1	ko05203	0.000226511	4.80675	AO-A0J9
84516	SYK	T62431	Module_53	D0Y2XQ	PF-3526299	Discontinued in Phase 1	ko05167	0.000192293	4.89048	AO-A0J9
84517	SYK	T62431	Module_53	D0Y2XQ	PF-3526299	Discontinued in Phase 1	ko05169	0.000198846	4.87337	AO-A0J9
84518	SYK	T62431	Module_53	D00EIL	CG-103065	Investigative	ko04662	9.98266e-06	6.37687	AO-A0J9
84519	SYK	T62431	Module_53	D00EIL	CG-103065	Investigative	ko04380	3.8683e-05	5.70057	AO-A0J9
84520	SYK	T62431	Module_53	D00EIL	CG-103065	Investigative	ko05203	0.000226511	4.80675	AO-A0J9
84521	SYK	T62431	Module_53	D00EIL	CG-103065	Investigative	ko05167	0.000192293	4.89048	AO-A0J9
84522	SYK	T62431	Module_53	D00EIL	CG-103065	Investigative	ko05169	0.000198846	4.87337	AO-A0J9
84523	SYK	T62431	Module_53	D0J3FK	DNX-2000	Investigative	ko04662	9.98266e-06	6.37687	AO-A0J9
84524	SYK	T62431	Module_53	D0J3FK	DNX-2000	Investigative	ko04380	3.8683e-05	5.70057	AO-A0J9
84525	SYK	T62431	Module_53	D0J3FK	DNX-2000	Investigative	ko05203	0.000226511	4.80675	AO-A0J9
84526	SYK	T62431	Module_53	D0J3FK	DNX-2000	Investigative	ko05167	0.000192293	4.89048	AO-A0J9
84527	SYK	T62431	Module_53	D0J3FK	DNX-2000	Investigative	ko05169	0.000198846	4.87337	AO-A0J9
84528	SYK	T62431	Module_53	D0A1CM	ELLAGIC ACID	Investigative	ko04662	9.98266e-06	6.37687	AO-A0J9
84529	SYK	T62431	Module_53	D0A1CM	ELLAGIC ACID	Investigative	ko04380	3.8683e-05	5.70057	AO-A0J9
84530	SYK	T62431	Module_53	D0A1CM	ELLAGIC ACID	Investigative	ko05203	0.000226511	4.80675	AO-A0J9
84531	SYK	T62431	Module_53	D0A1CM	ELLAGIC ACID	Investigative	ko05167	0.000192293	4.89048	AO-A0J9
84532	SYK	T62431	Module_53	D0A1CM	ELLAGIC ACID	Investigative	ko05169	0.000198846	4.87337	AO-A0J9
84533	SYK	T62431	Module_53	D0T4MJ	K00592a	Investigative	ko04662	9.98266e-06	6.37687	AO-A0J9
84534	SYK	T62431	Module_53	D0T4MJ	K00592a	Investigative	ko04380	3.8683e-05	5.70057	AO-A0J9
84535	SYK	T62431	Module_53	D0T4MJ	K00592a	Investigative	ko05203	0.000226511	4.80675	AO-A0J9
84536	SYK	T62431	Module_53	D0T4MJ	K00592a	Investigative	ko05167	0.000192293	4.89048	AO-A0J9
84537	SYK	T62431	Module_53	D0T4MJ	K00592a	Investigative	ko05169	0.000198846	4.87337	AO-A0J9
84538	SYK	T62431	Module_53	D0C7AS	N-Benzyl-4-(2,5-dihydroxy-benzylamino)-benzamide	Investigative	ko04662	9.98266e-06	6.37687	AO-A0J9
84539	SYK	T62431	Module_53	D0C7AS	N-Benzyl-4-(2,5-dihydroxy-benzylamino)-benzamide	Investigative	ko04380	3.8683e-05	5.70057	AO-A0J9
84540	SYK	T62431	Module_53	D0C7AS	N-Benzyl-4-(2,5-dihydroxy-benzylamino)-benzamide	Investigative	ko05203	0.000226511	4.80675	AO-A0J9
84541	SYK	T62431	Module_53	D0C7AS	N-Benzyl-4-(2,5-dihydroxy-benzylamino)-benzamide	Investigative	ko05167	0.000192293	4.89048	AO-A0J9
84542	SYK	T62431	Module_53	D0C7AS	N-Benzyl-4-(2,5-dihydroxy-benzylamino)-benzamide	Investigative	ko05169	0.000198846	4.87337	AO-A0J9
84543	SYK	T62431	Module_53	D04TLI	PMID17600705C23	Investigative	ko04662	9.98266e-06	6.37687	AO-A0J9
84544	SYK	T62431	Module_53	D04TLI	PMID17600705C23	Investigative	ko04380	3.8683e-05	5.70057	AO-A0J9
84545	SYK	T62431	Module_53	D04TLI	PMID17600705C23	Investigative	ko05203	0.000226511	4.80675	AO-A0J9
84546	SYK	T62431	Module_53	D04TLI	PMID17600705C23	Investigative	ko05167	0.000192293	4.89048	AO-A0J9
84547	SYK	T62431	Module_53	D04TLI	PMID17600705C23	Investigative	ko05169	0.000198846	4.87337	AO-A0J9
84548	SYK	T62431	Module_53	D0O6OH	PMID23312943C21	Investigative	ko04662	9.98266e-06	6.37687	AO-A0J9
84549	SYK	T62431	Module_53	D0O6OH	PMID23312943C21	Investigative	ko04380	3.8683e-05	5.70057	AO-A0J9
84550	SYK	T62431	Module_53	D0O6OH	PMID23312943C21	Investigative	ko05203	0.000226511	4.80675	AO-A0J9
84551	SYK	T62431	Module_53	D0O6OH	PMID23312943C21	Investigative	ko05167	0.000192293	4.89048	AO-A0J9
84552	SYK	T62431	Module_53	D0O6OH	PMID23312943C21	Investigative	ko05169	0.000198846	4.87337	AO-A0J9
84553	SYK	T62431	Module_53	D09KEB	PRT-060318	Investigative	ko04662	9.98266e-06	6.37687	AO-A0J9
84554	SYK	T62431	Module_53	D09KEB	PRT-060318	Investigative	ko04380	3.8683e-05	5.70057	AO-A0J9
84555	SYK	T62431	Module_53	D09KEB	PRT-060318	Investigative	ko05203	0.000226511	4.80675	AO-A0J9
84556	SYK	T62431	Module_53	D09KEB	PRT-060318	Investigative	ko05167	0.000192293	4.89048	AO-A0J9
84557	SYK	T62431	Module_53	D09KEB	PRT-060318	Investigative	ko05169	0.000198846	4.87337	AO-A0J9
84558	SYK	T62431	Module_53	D03YUW	SBB007833	Investigative	ko04662	9.98266e-06	6.37687	AO-A0J9
84559	SYK	T62431	Module_53	D03YUW	SBB007833	Investigative	ko04380	3.8683e-05	5.70057	AO-A0J9
84560	SYK	T62431	Module_53	D03YUW	SBB007833	Investigative	ko05203	0.000226511	4.80675	AO-A0J9
84561	SYK	T62431	Module_53	D03YUW	SBB007833	Investigative	ko05167	0.000192293	4.89048	AO-A0J9
84562	SYK	T62431	Module_53	D03YUW	SBB007833	Investigative	ko05169	0.000198846	4.87337	AO-A0J9
84563	SYK	T62431	Module_53	D04LGK	VRT-750018	Investigative	ko04662	9.98266e-06	6.37687	AO-A0J9
84564	SYK	T62431	Module_53	D04LGK	VRT-750018	Investigative	ko04380	3.8683e-05	5.70057	AO-A0J9
84565	SYK	T62431	Module_53	D04LGK	VRT-750018	Investigative	ko05203	0.000226511	4.80675	AO-A0J9
84566	SYK	T62431	Module_53	D04LGK	VRT-750018	Investigative	ko05167	0.000192293	4.89048	AO-A0J9
84567	SYK	T62431	Module_53	D04LGK	VRT-750018	Investigative	ko05169	0.000198846	4.87337	AO-A0J9
84568	SYK	T37952	Module_53	D0TG4S	ASN002	Phase 2	ko04662	9.98266e-06	6.37687	AO-A0J9
84569	SYK	T37952	Module_53	D0TG4S	ASN002	Phase 2	ko04380	3.8683e-05	5.70057	AO-A0J9
84570	SYK	T37952	Module_53	D0TG4S	ASN002	Phase 2	ko05203	0.000226511	4.80675	AO-A0J9
84571	SYK	T37952	Module_53	D0TG4S	ASN002	Phase 2	ko05167	0.000192293	4.89048	AO-A0J9
84572	SYK	T37952	Module_53	D0TG4S	ASN002	Phase 2	ko05169	0.000198846	4.87337	AO-A0J9
84573	JUN	T69085	Module_53	D02LCL	T-5224	Discontinued in Phase 2	ko04662	9.98266e-06	6.37687	AO-A0J9
84574	JUN	T69085	Module_53	D02LCL	T-5224	Discontinued in Phase 2	ko04380	3.8683e-05	5.70057	AO-A0J9
84575	JUN	T69085	Module_53	D02LCL	T-5224	Discontinued in Phase 2	ko05203	0.000226511	4.80675	AO-A0J9
84576	JUN	T69085	Module_53	D02LCL	T-5224	Discontinued in Phase 2	ko05167	0.000192293	4.89048	AO-A0J9
84577	JUN	T69085	Module_53	D02LCL	T-5224	Discontinued in Phase 2	ko05169	0.000198846	4.87337	AO-A0J9
84578	JUN	T69085	Module_53	D06OWM	PNRI-299	Investigative	ko04662	9.98266e-06	6.37687	AO-A0J9
84579	JUN	T69085	Module_53	D06OWM	PNRI-299	Investigative	ko04380	3.8683e-05	5.70057	AO-A0J9
84580	JUN	T69085	Module_53	D06OWM	PNRI-299	Investigative	ko05203	0.000226511	4.80675	AO-A0J9
84581	JUN	T69085	Module_53	D06OWM	PNRI-299	Investigative	ko05167	0.000192293	4.89048	AO-A0J9
84582	JUN	T69085	Module_53	D06OWM	PNRI-299	Investigative	ko05169	0.000198846	4.87337	AO-A0J9
84583	JUN	T69085	Module_53	D0AH5T	TAM-67	Investigative	ko04662	9.98266e-06	6.37687	AO-A0J9
84584	JUN	T69085	Module_53	D0AH5T	TAM-67	Investigative	ko04380	3.8683e-05	5.70057	AO-A0J9
84585	JUN	T69085	Module_53	D0AH5T	TAM-67	Investigative	ko05203	0.000226511	4.80675	AO-A0J9
84586	JUN	T69085	Module_53	D0AH5T	TAM-67	Investigative	ko05167	0.000192293	4.89048	AO-A0J9
84587	JUN	T69085	Module_53	D0AH5T	TAM-67	Investigative	ko05169	0.000198846	4.87337	AO-A0J9
84588	JUN	T69085	Module_53	D0T8KR	TWS-119	Investigative	ko04662	9.98266e-06	6.37687	AO-A0J9
84589	JUN	T69085	Module_53	D0T8KR	TWS-119	Investigative	ko04380	3.8683e-05	5.70057	AO-A0J9
84590	JUN	T69085	Module_53	D0T8KR	TWS-119	Investigative	ko05203	0.000226511	4.80675	AO-A0J9
84591	JUN	T69085	Module_53	D0T8KR	TWS-119	Investigative	ko05167	0.000192293	4.89048	AO-A0J9
84592	JUN	T69085	Module_53	D0T8KR	TWS-119	Investigative	ko05169	0.000198846	4.87337	AO-A0J9
84593	JUN	T68227	Module_53	D04HFC	[(R)-(+)-deoxytylophorinidine	Investigative	ko04662	9.98266e-06	6.37687	AO-A0J9
84594	JUN	T68227	Module_53	D04HFC	[(R)-(+)-deoxytylophorinidine	Investigative	ko04380	3.8683e-05	5.70057	AO-A0J9
84595	JUN	T68227	Module_53	D04HFC	[(R)-(+)-deoxytylophorinidine	Investigative	ko05203	0.000226511	4.80675	AO-A0J9
84596	JUN	T68227	Module_53	D04HFC	[(R)-(+)-deoxytylophorinidine	Investigative	ko05167	0.000192293	4.89048	AO-A0J9
84597	JUN	T68227	Module_53	D04HFC	[(R)-(+)-deoxytylophorinidine	Investigative	ko05169	0.000198846	4.87337	AO-A0J9
84598	JUN	T68227	Module_53	D0Y9AQ	DCB-3503	Investigative	ko04662	9.98266e-06	6.37687	AO-A0J9
84599	JUN	T68227	Module_53	D0Y9AQ	DCB-3503	Investigative	ko04380	3.8683e-05	5.70057	AO-A0J9
84600	JUN	T68227	Module_53	D0Y9AQ	DCB-3503	Investigative	ko05203	0.000226511	4.80675	AO-A0J9
84601	JUN	T68227	Module_53	D0Y9AQ	DCB-3503	Investigative	ko05167	0.000192293	4.89048	AO-A0J9
84602	JUN	T68227	Module_53	D0Y9AQ	DCB-3503	Investigative	ko05169	0.000198846	4.87337	AO-A0J9
84603	JUN	T68227	Module_53	D0B0PX	ISIS 10582	Investigative	ko04662	9.98266e-06	6.37687	AO-A0J9
84604	JUN	T68227	Module_53	D0B0PX	ISIS 10582	Investigative	ko04380	3.8683e-05	5.70057	AO-A0J9
84605	JUN	T68227	Module_53	D0B0PX	ISIS 10582	Investigative	ko05203	0.000226511	4.80675	AO-A0J9
84606	JUN	T68227	Module_53	D0B0PX	ISIS 10582	Investigative	ko05167	0.000192293	4.89048	AO-A0J9
84607	JUN	T68227	Module_53	D0B0PX	ISIS 10582	Investigative	ko05169	0.000198846	4.87337	AO-A0J9
84608	JUN	T68227	Module_53	D0T1XE	Pergularinine	Investigative	ko04662	9.98266e-06	6.37687	AO-A0J9
84609	JUN	T68227	Module_53	D0T1XE	Pergularinine	Investigative	ko04380	3.8683e-05	5.70057	AO-A0J9
84610	JUN	T68227	Module_53	D0T1XE	Pergularinine	Investigative	ko05203	0.000226511	4.80675	AO-A0J9
84611	JUN	T68227	Module_53	D0T1XE	Pergularinine	Investigative	ko05167	0.000192293	4.89048	AO-A0J9
84612	JUN	T68227	Module_53	D0T1XE	Pergularinine	Investigative	ko05169	0.000198846	4.87337	AO-A0J9
84613	IL1RAP	T02974	Module_55	DB5UO0	CAN04	Phase 1	ko04010	2.69629e-05	4.7267	AO-A0J9
84614	IL1RAP	T02974	Module_55	DB5UO0	CAN04	Phase 1	ko04014	1.11217e-05	5.06804	AO-A0J9
84615	IL1RAP	T02974	Module_55	DB5UO0	CAN04	Phase 1	ko04015	7.16589e-06	5.2361	AO-A0J9
84616	IL1RAP	T02974	Module_55	DB5UO0	CAN04	Phase 1	ko04370	4.83925e-06	6.72464	AO-A0J9
84617	IL1RAP	T02974	Module_55	DB5UO0	CAN04	Phase 1	ko04071	4.20202e-05	5.64373	AO-A0J9
84618	IL1RAP	T02974	Module_55	DB5UO0	CAN04	Phase 1	ko04144	1.02259e-05	5.10021	AO-A0J9
84619	IL1RAP	T02974	Module_55	DB5UO0	CAN04	Phase 1	ko04510	6.06653e-06	5.29957	AO-A0J9
84620	IL1RAP	T02974	Module_55	DB5UO0	CAN04	Phase 1	ko04520	1.65506e-05	6.11037	AO-A0J9
84621	IL1RAP	T02974	Module_55	DB5UO0	CAN04	Phase 1	ko04530	1.22037e-06	5.90664	AO-A0J9
84622	IL1RAP	T02974	Module_55	DB5UO0	CAN04	Phase 1	ko04810	9.58988e-06	5.12479	AO-A0J9
84623	IL1RAP	T02974	Module_55	DB5UO0	CAN04	Phase 1	ko04660	4.34325e-05	5.62713	AO-A0J9
84624	IL1RAP	T02974	Module_55	DB5UO0	CAN04	Phase 1	ko04670	3.06449e-05	5.80209	AO-A0J9
84625	IL1RAP	T02974	Module_55	DB5UO0	CAN04	Phase 1	ko04062	7.67955e-06	5.20968	AO-A0J9
84626	IL1RAP	T02974	Module_55	DB5UO0	CAN04	Phase 1	ko04722	7.33032e-07	6.09853	AO-A0J9
84627	IL1RAP	T02974	Module_55	DB5UO0	CAN04	Phase 1	ko04360	2.62296e-06	5.61778	AO-A0J9
84628	IL1RAP	T02974	Module_55	DB5UO0	CAN04	Phase 1	ko05200	0.000268552	3.81385	AO-A0J9
84629	IL1RAP	T02974	Module_55	DB5UO0	CAN04	Phase 1	ko05205	7.5054e-06	5.21844	AO-A0J9
84630	IL1RAP	T02974	Module_55	DB5UO0	CAN04	Phase 1	ko05203	1.00105e-05	5.10836	AO-A0J9
84631	IL1RAP	T02974	Module_55	DB5UO0	CAN04	Phase 1	ko05210	2.63225e-05	5.87825	AO-A0J9
84632	IL1RAP	T02974	Module_55	DB5UO0	CAN04	Phase 1	ko05211	1.30472e-05	6.22923	AO-A0J9
84633	IL1RAP	T02974	Module_55	DB5UO0	CAN04	Phase 1	ko05163	0.000427104	4.46337	AO-A0J9
84634	IL1RAP	T02974	Module_55	DB5UO0	CAN04	Phase 1	ko05130	0.00021938	4.80677	AO-A0J9
84635	IL1RAP	T02974	Module_55	DB5UO0	CAN04	Phase 1	ko05132	5.94209e-07	5.24842	AO-A0J9
84636	IL1RAP	T02974	Module_55	DB5UO0	CAN04	Phase 1	ko05131	0.000597304	4.28856	AO-A0J9
84637	IL1RAP	T02974	Module_55	DB5UO0	CAN04	Phase 1	ko05135	0.000122769	5.1027	AO-A0J9
84638	IL1RAP	T02974	Module_55	DB5UO0	CAN04	Phase 1	ko05100	3.7965e-05	5.69467	AO-A0J9
84639	IL1RAP	T02974	Module_55	DB5UO0	CAN04	Phase 1	ko05417	6.36689e-06	5.28117	AO-A0J9
84640	IL1RAP	T02974	Module_55	DB5UO0	CAN04	Phase 1	ko04933	3.17939e-05	5.78364	AO-A0J9
84641	IL1RAP	T02974	Module_55	DB5UO0	CAN04	Phase 1	ko04131	3.0468e-05	3.27441	AO-A0J9
84642	IL1RAP	T02974	Module_55	DB5UO0	CAN04	Phase 1	ko04147	0.00196698	2.96614	AO-A0J9
84643	IL1RAP	T02974	Module_55	DB5UO0	CAN04	Phase 1	ko04031	2.29352e-07	5.53893	AO-A0J9
84644	RHOA	T96736	Module_55	D08SUQ	ES-285	Discontinued in Phase 1	ko04010	2.69629e-05	4.7267	AO-A0J9
84645	RHOA	T96736	Module_55	D08SUQ	ES-285	Discontinued in Phase 1	ko04014	1.11217e-05	5.06804	AO-A0J9
84646	RHOA	T96736	Module_55	D08SUQ	ES-285	Discontinued in Phase 1	ko04015	7.16589e-06	5.2361	AO-A0J9
84647	RHOA	T96736	Module_55	D08SUQ	ES-285	Discontinued in Phase 1	ko04370	4.83925e-06	6.72464	AO-A0J9
84648	RHOA	T96736	Module_55	D08SUQ	ES-285	Discontinued in Phase 1	ko04071	4.20202e-05	5.64373	AO-A0J9
84649	RHOA	T96736	Module_55	D08SUQ	ES-285	Discontinued in Phase 1	ko04144	1.02259e-05	5.10021	AO-A0J9
84650	RHOA	T96736	Module_55	D08SUQ	ES-285	Discontinued in Phase 1	ko04510	6.06653e-06	5.29957	AO-A0J9
84651	RHOA	T96736	Module_55	D08SUQ	ES-285	Discontinued in Phase 1	ko04520	1.65506e-05	6.11037	AO-A0J9
84652	RHOA	T96736	Module_55	D08SUQ	ES-285	Discontinued in Phase 1	ko04530	1.22037e-06	5.90664	AO-A0J9
84653	RHOA	T96736	Module_55	D08SUQ	ES-285	Discontinued in Phase 1	ko04810	9.58988e-06	5.12479	AO-A0J9
84654	RHOA	T96736	Module_55	D08SUQ	ES-285	Discontinued in Phase 1	ko04660	4.34325e-05	5.62713	AO-A0J9
84655	RHOA	T96736	Module_55	D08SUQ	ES-285	Discontinued in Phase 1	ko04670	3.06449e-05	5.80209	AO-A0J9
84656	RHOA	T96736	Module_55	D08SUQ	ES-285	Discontinued in Phase 1	ko04062	7.67955e-06	5.20968	AO-A0J9
84657	RHOA	T96736	Module_55	D08SUQ	ES-285	Discontinued in Phase 1	ko04722	7.33032e-07	6.09853	AO-A0J9
84658	RHOA	T96736	Module_55	D08SUQ	ES-285	Discontinued in Phase 1	ko04360	2.62296e-06	5.61778	AO-A0J9
84659	RHOA	T96736	Module_55	D08SUQ	ES-285	Discontinued in Phase 1	ko05200	0.000268552	3.81385	AO-A0J9
84660	RHOA	T96736	Module_55	D08SUQ	ES-285	Discontinued in Phase 1	ko05205	7.5054e-06	5.21844	AO-A0J9
84661	RHOA	T96736	Module_55	D08SUQ	ES-285	Discontinued in Phase 1	ko05203	1.00105e-05	5.10836	AO-A0J9
84662	RHOA	T96736	Module_55	D08SUQ	ES-285	Discontinued in Phase 1	ko05210	2.63225e-05	5.87825	AO-A0J9
84663	RHOA	T96736	Module_55	D08SUQ	ES-285	Discontinued in Phase 1	ko05211	1.30472e-05	6.22923	AO-A0J9
84664	RHOA	T96736	Module_55	D08SUQ	ES-285	Discontinued in Phase 1	ko05163	0.000427104	4.46337	AO-A0J9
84665	RHOA	T96736	Module_55	D08SUQ	ES-285	Discontinued in Phase 1	ko05130	0.00021938	4.80677	AO-A0J9
84666	RHOA	T96736	Module_55	D08SUQ	ES-285	Discontinued in Phase 1	ko05132	5.94209e-07	5.24842	AO-A0J9
84667	RHOA	T96736	Module_55	D08SUQ	ES-285	Discontinued in Phase 1	ko05131	0.000597304	4.28856	AO-A0J9
84668	RHOA	T96736	Module_55	D08SUQ	ES-285	Discontinued in Phase 1	ko05135	0.000122769	5.1027	AO-A0J9
84669	RHOA	T96736	Module_55	D08SUQ	ES-285	Discontinued in Phase 1	ko05100	3.7965e-05	5.69467	AO-A0J9
84670	RHOA	T96736	Module_55	D08SUQ	ES-285	Discontinued in Phase 1	ko05417	6.36689e-06	5.28117	AO-A0J9
84671	RHOA	T96736	Module_55	D08SUQ	ES-285	Discontinued in Phase 1	ko04933	3.17939e-05	5.78364	AO-A0J9
84672	RHOA	T96736	Module_55	D08SUQ	ES-285	Discontinued in Phase 1	ko04131	3.0468e-05	3.27441	AO-A0J9
84673	RHOA	T96736	Module_55	D08SUQ	ES-285	Discontinued in Phase 1	ko04147	0.00196698	2.96614	AO-A0J9
84674	RHOA	T96736	Module_55	D08SUQ	ES-285	Discontinued in Phase 1	ko04031	2.29352e-07	5.53893	AO-A0J9
84675	RHOA	T58474	Module_55	D0Z5NN	ISIS 25544	Investigative	ko04010	2.69629e-05	4.7267	AO-A0J9
84676	RHOA	T58474	Module_55	D0Z5NN	ISIS 25544	Investigative	ko04014	1.11217e-05	5.06804	AO-A0J9
84677	RHOA	T58474	Module_55	D0Z5NN	ISIS 25544	Investigative	ko04015	7.16589e-06	5.2361	AO-A0J9
84678	RHOA	T58474	Module_55	D0Z5NN	ISIS 25544	Investigative	ko04370	4.83925e-06	6.72464	AO-A0J9
84679	RHOA	T58474	Module_55	D0Z5NN	ISIS 25544	Investigative	ko04071	4.20202e-05	5.64373	AO-A0J9
84680	RHOA	T58474	Module_55	D0Z5NN	ISIS 25544	Investigative	ko04144	1.02259e-05	5.10021	AO-A0J9
84681	RHOA	T58474	Module_55	D0Z5NN	ISIS 25544	Investigative	ko04510	6.06653e-06	5.29957	AO-A0J9
84682	RHOA	T58474	Module_55	D0Z5NN	ISIS 25544	Investigative	ko04520	1.65506e-05	6.11037	AO-A0J9
84683	RHOA	T58474	Module_55	D0Z5NN	ISIS 25544	Investigative	ko04530	1.22037e-06	5.90664	AO-A0J9
84684	RHOA	T58474	Module_55	D0Z5NN	ISIS 25544	Investigative	ko04810	9.58988e-06	5.12479	AO-A0J9
84685	RHOA	T58474	Module_55	D0Z5NN	ISIS 25544	Investigative	ko04660	4.34325e-05	5.62713	AO-A0J9
84686	RHOA	T58474	Module_55	D0Z5NN	ISIS 25544	Investigative	ko04670	3.06449e-05	5.80209	AO-A0J9
84687	RHOA	T58474	Module_55	D0Z5NN	ISIS 25544	Investigative	ko04062	7.67955e-06	5.20968	AO-A0J9
84688	RHOA	T58474	Module_55	D0Z5NN	ISIS 25544	Investigative	ko04722	7.33032e-07	6.09853	AO-A0J9
84689	RHOA	T58474	Module_55	D0Z5NN	ISIS 25544	Investigative	ko04360	2.62296e-06	5.61778	AO-A0J9
84690	RHOA	T58474	Module_55	D0Z5NN	ISIS 25544	Investigative	ko05200	0.000268552	3.81385	AO-A0J9
84691	RHOA	T58474	Module_55	D0Z5NN	ISIS 25544	Investigative	ko05205	7.5054e-06	5.21844	AO-A0J9
84692	RHOA	T58474	Module_55	D0Z5NN	ISIS 25544	Investigative	ko05203	1.00105e-05	5.10836	AO-A0J9
84693	RHOA	T58474	Module_55	D0Z5NN	ISIS 25544	Investigative	ko05210	2.63225e-05	5.87825	AO-A0J9
84694	RHOA	T58474	Module_55	D0Z5NN	ISIS 25544	Investigative	ko05211	1.30472e-05	6.22923	AO-A0J9
84695	RHOA	T58474	Module_55	D0Z5NN	ISIS 25544	Investigative	ko05163	0.000427104	4.46337	AO-A0J9
84696	RHOA	T58474	Module_55	D0Z5NN	ISIS 25544	Investigative	ko05130	0.00021938	4.80677	AO-A0J9
84697	RHOA	T58474	Module_55	D0Z5NN	ISIS 25544	Investigative	ko05132	5.94209e-07	5.24842	AO-A0J9
84698	RHOA	T58474	Module_55	D0Z5NN	ISIS 25544	Investigative	ko05131	0.000597304	4.28856	AO-A0J9
84699	RHOA	T58474	Module_55	D0Z5NN	ISIS 25544	Investigative	ko05135	0.000122769	5.1027	AO-A0J9
84700	RHOA	T58474	Module_55	D0Z5NN	ISIS 25544	Investigative	ko05100	3.7965e-05	5.69467	AO-A0J9
84701	RHOA	T58474	Module_55	D0Z5NN	ISIS 25544	Investigative	ko05417	6.36689e-06	5.28117	AO-A0J9
84702	RHOA	T58474	Module_55	D0Z5NN	ISIS 25544	Investigative	ko04933	3.17939e-05	5.78364	AO-A0J9
84703	RHOA	T58474	Module_55	D0Z5NN	ISIS 25544	Investigative	ko04131	3.0468e-05	3.27441	AO-A0J9
84704	RHOA	T58474	Module_55	D0Z5NN	ISIS 25544	Investigative	ko04147	0.00196698	2.96614	AO-A0J9
84705	RHOA	T58474	Module_55	D0Z5NN	ISIS 25544	Investigative	ko04031	2.29352e-07	5.53893	AO-A0J9
84706	RHOA	T58474	Module_55	D0NH5A	ISIS 25547	Investigative	ko04010	2.69629e-05	4.7267	AO-A0J9
84707	RHOA	T58474	Module_55	D0NH5A	ISIS 25547	Investigative	ko04014	1.11217e-05	5.06804	AO-A0J9
84708	RHOA	T58474	Module_55	D0NH5A	ISIS 25547	Investigative	ko04015	7.16589e-06	5.2361	AO-A0J9
84709	RHOA	T58474	Module_55	D0NH5A	ISIS 25547	Investigative	ko04370	4.83925e-06	6.72464	AO-A0J9
84710	RHOA	T58474	Module_55	D0NH5A	ISIS 25547	Investigative	ko04071	4.20202e-05	5.64373	AO-A0J9
84711	RHOA	T58474	Module_55	D0NH5A	ISIS 25547	Investigative	ko04144	1.02259e-05	5.10021	AO-A0J9
84712	RHOA	T58474	Module_55	D0NH5A	ISIS 25547	Investigative	ko04510	6.06653e-06	5.29957	AO-A0J9
84713	RHOA	T58474	Module_55	D0NH5A	ISIS 25547	Investigative	ko04520	1.65506e-05	6.11037	AO-A0J9
84714	RHOA	T58474	Module_55	D0NH5A	ISIS 25547	Investigative	ko04530	1.22037e-06	5.90664	AO-A0J9
84715	RHOA	T58474	Module_55	D0NH5A	ISIS 25547	Investigative	ko04810	9.58988e-06	5.12479	AO-A0J9
84716	RHOA	T58474	Module_55	D0NH5A	ISIS 25547	Investigative	ko04660	4.34325e-05	5.62713	AO-A0J9
84717	RHOA	T58474	Module_55	D0NH5A	ISIS 25547	Investigative	ko04670	3.06449e-05	5.80209	AO-A0J9
84718	RHOA	T58474	Module_55	D0NH5A	ISIS 25547	Investigative	ko04062	7.67955e-06	5.20968	AO-A0J9
84719	RHOA	T58474	Module_55	D0NH5A	ISIS 25547	Investigative	ko04722	7.33032e-07	6.09853	AO-A0J9
84720	RHOA	T58474	Module_55	D0NH5A	ISIS 25547	Investigative	ko04360	2.62296e-06	5.61778	AO-A0J9
84721	RHOA	T58474	Module_55	D0NH5A	ISIS 25547	Investigative	ko05200	0.000268552	3.81385	AO-A0J9
84722	RHOA	T58474	Module_55	D0NH5A	ISIS 25547	Investigative	ko05205	7.5054e-06	5.21844	AO-A0J9
84723	RHOA	T58474	Module_55	D0NH5A	ISIS 25547	Investigative	ko05203	1.00105e-05	5.10836	AO-A0J9
84724	RHOA	T58474	Module_55	D0NH5A	ISIS 25547	Investigative	ko05210	2.63225e-05	5.87825	AO-A0J9
84725	RHOA	T58474	Module_55	D0NH5A	ISIS 25547	Investigative	ko05211	1.30472e-05	6.22923	AO-A0J9
84726	RHOA	T58474	Module_55	D0NH5A	ISIS 25547	Investigative	ko05163	0.000427104	4.46337	AO-A0J9
84727	RHOA	T58474	Module_55	D0NH5A	ISIS 25547	Investigative	ko05130	0.00021938	4.80677	AO-A0J9
84728	RHOA	T58474	Module_55	D0NH5A	ISIS 25547	Investigative	ko05132	5.94209e-07	5.24842	AO-A0J9
84729	RHOA	T58474	Module_55	D0NH5A	ISIS 25547	Investigative	ko05131	0.000597304	4.28856	AO-A0J9
84730	RHOA	T58474	Module_55	D0NH5A	ISIS 25547	Investigative	ko05135	0.000122769	5.1027	AO-A0J9
84731	RHOA	T58474	Module_55	D0NH5A	ISIS 25547	Investigative	ko05100	3.7965e-05	5.69467	AO-A0J9
84732	RHOA	T58474	Module_55	D0NH5A	ISIS 25547	Investigative	ko05417	6.36689e-06	5.28117	AO-A0J9
84733	RHOA	T58474	Module_55	D0NH5A	ISIS 25547	Investigative	ko04933	3.17939e-05	5.78364	AO-A0J9
84734	RHOA	T58474	Module_55	D0NH5A	ISIS 25547	Investigative	ko04131	3.0468e-05	3.27441	AO-A0J9
84735	RHOA	T58474	Module_55	D0NH5A	ISIS 25547	Investigative	ko04147	0.00196698	2.96614	AO-A0J9
84736	RHOA	T58474	Module_55	D0NH5A	ISIS 25547	Investigative	ko04031	2.29352e-07	5.53893	AO-A0J9
84737	RHOA	T58474	Module_55	D0XV1M	ISIS 25549	Investigative	ko04010	2.69629e-05	4.7267	AO-A0J9
84738	RHOA	T58474	Module_55	D0XV1M	ISIS 25549	Investigative	ko04014	1.11217e-05	5.06804	AO-A0J9
84739	RHOA	T58474	Module_55	D0XV1M	ISIS 25549	Investigative	ko04015	7.16589e-06	5.2361	AO-A0J9
84740	RHOA	T58474	Module_55	D0XV1M	ISIS 25549	Investigative	ko04370	4.83925e-06	6.72464	AO-A0J9
84741	RHOA	T58474	Module_55	D0XV1M	ISIS 25549	Investigative	ko04071	4.20202e-05	5.64373	AO-A0J9
84742	RHOA	T58474	Module_55	D0XV1M	ISIS 25549	Investigative	ko04144	1.02259e-05	5.10021	AO-A0J9
84743	RHOA	T58474	Module_55	D0XV1M	ISIS 25549	Investigative	ko04510	6.06653e-06	5.29957	AO-A0J9
84744	RHOA	T58474	Module_55	D0XV1M	ISIS 25549	Investigative	ko04520	1.65506e-05	6.11037	AO-A0J9
84745	RHOA	T58474	Module_55	D0XV1M	ISIS 25549	Investigative	ko04530	1.22037e-06	5.90664	AO-A0J9
84746	RHOA	T58474	Module_55	D0XV1M	ISIS 25549	Investigative	ko04810	9.58988e-06	5.12479	AO-A0J9
84747	RHOA	T58474	Module_55	D0XV1M	ISIS 25549	Investigative	ko04660	4.34325e-05	5.62713	AO-A0J9
84748	RHOA	T58474	Module_55	D0XV1M	ISIS 25549	Investigative	ko04670	3.06449e-05	5.80209	AO-A0J9
84749	RHOA	T58474	Module_55	D0XV1M	ISIS 25549	Investigative	ko04062	7.67955e-06	5.20968	AO-A0J9
84750	RHOA	T58474	Module_55	D0XV1M	ISIS 25549	Investigative	ko04722	7.33032e-07	6.09853	AO-A0J9
84751	RHOA	T58474	Module_55	D0XV1M	ISIS 25549	Investigative	ko04360	2.62296e-06	5.61778	AO-A0J9
84752	RHOA	T58474	Module_55	D0XV1M	ISIS 25549	Investigative	ko05200	0.000268552	3.81385	AO-A0J9
84753	RHOA	T58474	Module_55	D0XV1M	ISIS 25549	Investigative	ko05205	7.5054e-06	5.21844	AO-A0J9
84754	RHOA	T58474	Module_55	D0XV1M	ISIS 25549	Investigative	ko05203	1.00105e-05	5.10836	AO-A0J9
84755	RHOA	T58474	Module_55	D0XV1M	ISIS 25549	Investigative	ko05210	2.63225e-05	5.87825	AO-A0J9
84756	RHOA	T58474	Module_55	D0XV1M	ISIS 25549	Investigative	ko05211	1.30472e-05	6.22923	AO-A0J9
84757	RHOA	T58474	Module_55	D0XV1M	ISIS 25549	Investigative	ko05163	0.000427104	4.46337	AO-A0J9
84758	RHOA	T58474	Module_55	D0XV1M	ISIS 25549	Investigative	ko05130	0.00021938	4.80677	AO-A0J9
84759	RHOA	T58474	Module_55	D0XV1M	ISIS 25549	Investigative	ko05132	5.94209e-07	5.24842	AO-A0J9
84760	RHOA	T58474	Module_55	D0XV1M	ISIS 25549	Investigative	ko05131	0.000597304	4.28856	AO-A0J9
84761	RHOA	T58474	Module_55	D0XV1M	ISIS 25549	Investigative	ko05135	0.000122769	5.1027	AO-A0J9
84762	RHOA	T58474	Module_55	D0XV1M	ISIS 25549	Investigative	ko05100	3.7965e-05	5.69467	AO-A0J9
84763	RHOA	T58474	Module_55	D0XV1M	ISIS 25549	Investigative	ko05417	6.36689e-06	5.28117	AO-A0J9
84764	RHOA	T58474	Module_55	D0XV1M	ISIS 25549	Investigative	ko04933	3.17939e-05	5.78364	AO-A0J9
84765	RHOA	T58474	Module_55	D0XV1M	ISIS 25549	Investigative	ko04131	3.0468e-05	3.27441	AO-A0J9
84766	RHOA	T58474	Module_55	D0XV1M	ISIS 25549	Investigative	ko04147	0.00196698	2.96614	AO-A0J9
84767	RHOA	T58474	Module_55	D0XV1M	ISIS 25549	Investigative	ko04031	2.29352e-07	5.53893	AO-A0J9
84768	RHOA	T58474	Module_55	D0L0UV	ISIS 25551	Investigative	ko04010	2.69629e-05	4.7267	AO-A0J9
84769	RHOA	T58474	Module_55	D0L0UV	ISIS 25551	Investigative	ko04014	1.11217e-05	5.06804	AO-A0J9
84770	RHOA	T58474	Module_55	D0L0UV	ISIS 25551	Investigative	ko04015	7.16589e-06	5.2361	AO-A0J9
84771	RHOA	T58474	Module_55	D0L0UV	ISIS 25551	Investigative	ko04370	4.83925e-06	6.72464	AO-A0J9
84772	RHOA	T58474	Module_55	D0L0UV	ISIS 25551	Investigative	ko04071	4.20202e-05	5.64373	AO-A0J9
84773	RHOA	T58474	Module_55	D0L0UV	ISIS 25551	Investigative	ko04144	1.02259e-05	5.10021	AO-A0J9
84774	RHOA	T58474	Module_55	D0L0UV	ISIS 25551	Investigative	ko04510	6.06653e-06	5.29957	AO-A0J9
84775	RHOA	T58474	Module_55	D0L0UV	ISIS 25551	Investigative	ko04520	1.65506e-05	6.11037	AO-A0J9
84776	RHOA	T58474	Module_55	D0L0UV	ISIS 25551	Investigative	ko04530	1.22037e-06	5.90664	AO-A0J9
84777	RHOA	T58474	Module_55	D0L0UV	ISIS 25551	Investigative	ko04810	9.58988e-06	5.12479	AO-A0J9
84778	RHOA	T58474	Module_55	D0L0UV	ISIS 25551	Investigative	ko04660	4.34325e-05	5.62713	AO-A0J9
84779	RHOA	T58474	Module_55	D0L0UV	ISIS 25551	Investigative	ko04670	3.06449e-05	5.80209	AO-A0J9
84780	RHOA	T58474	Module_55	D0L0UV	ISIS 25551	Investigative	ko04062	7.67955e-06	5.20968	AO-A0J9
84781	RHOA	T58474	Module_55	D0L0UV	ISIS 25551	Investigative	ko04722	7.33032e-07	6.09853	AO-A0J9
84782	RHOA	T58474	Module_55	D0L0UV	ISIS 25551	Investigative	ko04360	2.62296e-06	5.61778	AO-A0J9
84783	RHOA	T58474	Module_55	D0L0UV	ISIS 25551	Investigative	ko05200	0.000268552	3.81385	AO-A0J9
84784	RHOA	T58474	Module_55	D0L0UV	ISIS 25551	Investigative	ko05205	7.5054e-06	5.21844	AO-A0J9
84785	RHOA	T58474	Module_55	D0L0UV	ISIS 25551	Investigative	ko05203	1.00105e-05	5.10836	AO-A0J9
84786	RHOA	T58474	Module_55	D0L0UV	ISIS 25551	Investigative	ko05210	2.63225e-05	5.87825	AO-A0J9
84787	RHOA	T58474	Module_55	D0L0UV	ISIS 25551	Investigative	ko05211	1.30472e-05	6.22923	AO-A0J9
84788	RHOA	T58474	Module_55	D0L0UV	ISIS 25551	Investigative	ko05163	0.000427104	4.46337	AO-A0J9
84789	RHOA	T58474	Module_55	D0L0UV	ISIS 25551	Investigative	ko05130	0.00021938	4.80677	AO-A0J9
84790	RHOA	T58474	Module_55	D0L0UV	ISIS 25551	Investigative	ko05132	5.94209e-07	5.24842	AO-A0J9
84791	RHOA	T58474	Module_55	D0L0UV	ISIS 25551	Investigative	ko05131	0.000597304	4.28856	AO-A0J9
84792	RHOA	T58474	Module_55	D0L0UV	ISIS 25551	Investigative	ko05135	0.000122769	5.1027	AO-A0J9
84793	RHOA	T58474	Module_55	D0L0UV	ISIS 25551	Investigative	ko05100	3.7965e-05	5.69467	AO-A0J9
84794	RHOA	T58474	Module_55	D0L0UV	ISIS 25551	Investigative	ko05417	6.36689e-06	5.28117	AO-A0J9
84795	RHOA	T58474	Module_55	D0L0UV	ISIS 25551	Investigative	ko04933	3.17939e-05	5.78364	AO-A0J9
84796	RHOA	T58474	Module_55	D0L0UV	ISIS 25551	Investigative	ko04131	3.0468e-05	3.27441	AO-A0J9
84797	RHOA	T58474	Module_55	D0L0UV	ISIS 25551	Investigative	ko04147	0.00196698	2.96614	AO-A0J9
84798	RHOA	T58474	Module_55	D0L0UV	ISIS 25551	Investigative	ko04031	2.29352e-07	5.53893	AO-A0J9
84799	RHOA	T58474	Module_55	D0NV8X	ISIS 25552	Investigative	ko04010	2.69629e-05	4.7267	AO-A0J9
84800	RHOA	T58474	Module_55	D0NV8X	ISIS 25552	Investigative	ko04014	1.11217e-05	5.06804	AO-A0J9
84801	RHOA	T58474	Module_55	D0NV8X	ISIS 25552	Investigative	ko04015	7.16589e-06	5.2361	AO-A0J9
84802	RHOA	T58474	Module_55	D0NV8X	ISIS 25552	Investigative	ko04370	4.83925e-06	6.72464	AO-A0J9
84803	RHOA	T58474	Module_55	D0NV8X	ISIS 25552	Investigative	ko04071	4.20202e-05	5.64373	AO-A0J9
84804	RHOA	T58474	Module_55	D0NV8X	ISIS 25552	Investigative	ko04144	1.02259e-05	5.10021	AO-A0J9
84805	RHOA	T58474	Module_55	D0NV8X	ISIS 25552	Investigative	ko04510	6.06653e-06	5.29957	AO-A0J9
84806	RHOA	T58474	Module_55	D0NV8X	ISIS 25552	Investigative	ko04520	1.65506e-05	6.11037	AO-A0J9
84807	RHOA	T58474	Module_55	D0NV8X	ISIS 25552	Investigative	ko04530	1.22037e-06	5.90664	AO-A0J9
84808	RHOA	T58474	Module_55	D0NV8X	ISIS 25552	Investigative	ko04810	9.58988e-06	5.12479	AO-A0J9
84809	RHOA	T58474	Module_55	D0NV8X	ISIS 25552	Investigative	ko04660	4.34325e-05	5.62713	AO-A0J9
84810	RHOA	T58474	Module_55	D0NV8X	ISIS 25552	Investigative	ko04670	3.06449e-05	5.80209	AO-A0J9
84811	RHOA	T58474	Module_55	D0NV8X	ISIS 25552	Investigative	ko04062	7.67955e-06	5.20968	AO-A0J9
84812	RHOA	T58474	Module_55	D0NV8X	ISIS 25552	Investigative	ko04722	7.33032e-07	6.09853	AO-A0J9
84813	RHOA	T58474	Module_55	D0NV8X	ISIS 25552	Investigative	ko04360	2.62296e-06	5.61778	AO-A0J9
84814	RHOA	T58474	Module_55	D0NV8X	ISIS 25552	Investigative	ko05200	0.000268552	3.81385	AO-A0J9
84815	RHOA	T58474	Module_55	D0NV8X	ISIS 25552	Investigative	ko05205	7.5054e-06	5.21844	AO-A0J9
84816	RHOA	T58474	Module_55	D0NV8X	ISIS 25552	Investigative	ko05203	1.00105e-05	5.10836	AO-A0J9
84817	RHOA	T58474	Module_55	D0NV8X	ISIS 25552	Investigative	ko05210	2.63225e-05	5.87825	AO-A0J9
84818	RHOA	T58474	Module_55	D0NV8X	ISIS 25552	Investigative	ko05211	1.30472e-05	6.22923	AO-A0J9
84819	RHOA	T58474	Module_55	D0NV8X	ISIS 25552	Investigative	ko05163	0.000427104	4.46337	AO-A0J9
84820	RHOA	T58474	Module_55	D0NV8X	ISIS 25552	Investigative	ko05130	0.00021938	4.80677	AO-A0J9
84821	RHOA	T58474	Module_55	D0NV8X	ISIS 25552	Investigative	ko05132	5.94209e-07	5.24842	AO-A0J9
84822	RHOA	T58474	Module_55	D0NV8X	ISIS 25552	Investigative	ko05131	0.000597304	4.28856	AO-A0J9
84823	RHOA	T58474	Module_55	D0NV8X	ISIS 25552	Investigative	ko05135	0.000122769	5.1027	AO-A0J9
84824	RHOA	T58474	Module_55	D0NV8X	ISIS 25552	Investigative	ko05100	3.7965e-05	5.69467	AO-A0J9
84825	RHOA	T58474	Module_55	D0NV8X	ISIS 25552	Investigative	ko05417	6.36689e-06	5.28117	AO-A0J9
84826	RHOA	T58474	Module_55	D0NV8X	ISIS 25552	Investigative	ko04933	3.17939e-05	5.78364	AO-A0J9
84827	RHOA	T58474	Module_55	D0NV8X	ISIS 25552	Investigative	ko04131	3.0468e-05	3.27441	AO-A0J9
84828	RHOA	T58474	Module_55	D0NV8X	ISIS 25552	Investigative	ko04147	0.00196698	2.96614	AO-A0J9
84829	RHOA	T58474	Module_55	D0NV8X	ISIS 25552	Investigative	ko04031	2.29352e-07	5.53893	AO-A0J9
84830	RHOA	T58474	Module_55	D09LKZ	ISIS 25554	Investigative	ko04010	2.69629e-05	4.7267	AO-A0J9
84831	RHOA	T58474	Module_55	D09LKZ	ISIS 25554	Investigative	ko04014	1.11217e-05	5.06804	AO-A0J9
84832	RHOA	T58474	Module_55	D09LKZ	ISIS 25554	Investigative	ko04015	7.16589e-06	5.2361	AO-A0J9
84833	RHOA	T58474	Module_55	D09LKZ	ISIS 25554	Investigative	ko04370	4.83925e-06	6.72464	AO-A0J9
84834	RHOA	T58474	Module_55	D09LKZ	ISIS 25554	Investigative	ko04071	4.20202e-05	5.64373	AO-A0J9
84835	RHOA	T58474	Module_55	D09LKZ	ISIS 25554	Investigative	ko04144	1.02259e-05	5.10021	AO-A0J9
84836	RHOA	T58474	Module_55	D09LKZ	ISIS 25554	Investigative	ko04510	6.06653e-06	5.29957	AO-A0J9
84837	RHOA	T58474	Module_55	D09LKZ	ISIS 25554	Investigative	ko04520	1.65506e-05	6.11037	AO-A0J9
84838	RHOA	T58474	Module_55	D09LKZ	ISIS 25554	Investigative	ko04530	1.22037e-06	5.90664	AO-A0J9
84839	RHOA	T58474	Module_55	D09LKZ	ISIS 25554	Investigative	ko04810	9.58988e-06	5.12479	AO-A0J9
84840	RHOA	T58474	Module_55	D09LKZ	ISIS 25554	Investigative	ko04660	4.34325e-05	5.62713	AO-A0J9
84841	RHOA	T58474	Module_55	D09LKZ	ISIS 25554	Investigative	ko04670	3.06449e-05	5.80209	AO-A0J9
84842	RHOA	T58474	Module_55	D09LKZ	ISIS 25554	Investigative	ko04062	7.67955e-06	5.20968	AO-A0J9
84843	RHOA	T58474	Module_55	D09LKZ	ISIS 25554	Investigative	ko04722	7.33032e-07	6.09853	AO-A0J9
84844	RHOA	T58474	Module_55	D09LKZ	ISIS 25554	Investigative	ko04360	2.62296e-06	5.61778	AO-A0J9
84845	RHOA	T58474	Module_55	D09LKZ	ISIS 25554	Investigative	ko05200	0.000268552	3.81385	AO-A0J9
84846	RHOA	T58474	Module_55	D09LKZ	ISIS 25554	Investigative	ko05205	7.5054e-06	5.21844	AO-A0J9
84847	RHOA	T58474	Module_55	D09LKZ	ISIS 25554	Investigative	ko05203	1.00105e-05	5.10836	AO-A0J9
84848	RHOA	T58474	Module_55	D09LKZ	ISIS 25554	Investigative	ko05210	2.63225e-05	5.87825	AO-A0J9
84849	RHOA	T58474	Module_55	D09LKZ	ISIS 25554	Investigative	ko05211	1.30472e-05	6.22923	AO-A0J9
84850	RHOA	T58474	Module_55	D09LKZ	ISIS 25554	Investigative	ko05163	0.000427104	4.46337	AO-A0J9
84851	RHOA	T58474	Module_55	D09LKZ	ISIS 25554	Investigative	ko05130	0.00021938	4.80677	AO-A0J9
84852	RHOA	T58474	Module_55	D09LKZ	ISIS 25554	Investigative	ko05132	5.94209e-07	5.24842	AO-A0J9
84853	RHOA	T58474	Module_55	D09LKZ	ISIS 25554	Investigative	ko05131	0.000597304	4.28856	AO-A0J9
84854	RHOA	T58474	Module_55	D09LKZ	ISIS 25554	Investigative	ko05135	0.000122769	5.1027	AO-A0J9
84855	RHOA	T58474	Module_55	D09LKZ	ISIS 25554	Investigative	ko05100	3.7965e-05	5.69467	AO-A0J9
84856	RHOA	T58474	Module_55	D09LKZ	ISIS 25554	Investigative	ko05417	6.36689e-06	5.28117	AO-A0J9
84857	RHOA	T58474	Module_55	D09LKZ	ISIS 25554	Investigative	ko04933	3.17939e-05	5.78364	AO-A0J9
84858	RHOA	T58474	Module_55	D09LKZ	ISIS 25554	Investigative	ko04131	3.0468e-05	3.27441	AO-A0J9
84859	RHOA	T58474	Module_55	D09LKZ	ISIS 25554	Investigative	ko04147	0.00196698	2.96614	AO-A0J9
84860	RHOA	T58474	Module_55	D09LKZ	ISIS 25554	Investigative	ko04031	2.29352e-07	5.53893	AO-A0J9
84861	RHOA	T58474	Module_55	D0A5LC	ISIS 25563	Investigative	ko04010	2.69629e-05	4.7267	AO-A0J9
84862	RHOA	T58474	Module_55	D0A5LC	ISIS 25563	Investigative	ko04014	1.11217e-05	5.06804	AO-A0J9
84863	RHOA	T58474	Module_55	D0A5LC	ISIS 25563	Investigative	ko04015	7.16589e-06	5.2361	AO-A0J9
84864	RHOA	T58474	Module_55	D0A5LC	ISIS 25563	Investigative	ko04370	4.83925e-06	6.72464	AO-A0J9
84865	RHOA	T58474	Module_55	D0A5LC	ISIS 25563	Investigative	ko04071	4.20202e-05	5.64373	AO-A0J9
84866	RHOA	T58474	Module_55	D0A5LC	ISIS 25563	Investigative	ko04144	1.02259e-05	5.10021	AO-A0J9
84867	RHOA	T58474	Module_55	D0A5LC	ISIS 25563	Investigative	ko04510	6.06653e-06	5.29957	AO-A0J9
84868	RHOA	T58474	Module_55	D0A5LC	ISIS 25563	Investigative	ko04520	1.65506e-05	6.11037	AO-A0J9
84869	RHOA	T58474	Module_55	D0A5LC	ISIS 25563	Investigative	ko04530	1.22037e-06	5.90664	AO-A0J9
84870	RHOA	T58474	Module_55	D0A5LC	ISIS 25563	Investigative	ko04810	9.58988e-06	5.12479	AO-A0J9
84871	RHOA	T58474	Module_55	D0A5LC	ISIS 25563	Investigative	ko04660	4.34325e-05	5.62713	AO-A0J9
84872	RHOA	T58474	Module_55	D0A5LC	ISIS 25563	Investigative	ko04670	3.06449e-05	5.80209	AO-A0J9
84873	RHOA	T58474	Module_55	D0A5LC	ISIS 25563	Investigative	ko04062	7.67955e-06	5.20968	AO-A0J9
84874	RHOA	T58474	Module_55	D0A5LC	ISIS 25563	Investigative	ko04722	7.33032e-07	6.09853	AO-A0J9
84875	RHOA	T58474	Module_55	D0A5LC	ISIS 25563	Investigative	ko04360	2.62296e-06	5.61778	AO-A0J9
84876	RHOA	T58474	Module_55	D0A5LC	ISIS 25563	Investigative	ko05200	0.000268552	3.81385	AO-A0J9
84877	RHOA	T58474	Module_55	D0A5LC	ISIS 25563	Investigative	ko05205	7.5054e-06	5.21844	AO-A0J9
84878	RHOA	T58474	Module_55	D0A5LC	ISIS 25563	Investigative	ko05203	1.00105e-05	5.10836	AO-A0J9
84879	RHOA	T58474	Module_55	D0A5LC	ISIS 25563	Investigative	ko05210	2.63225e-05	5.87825	AO-A0J9
84880	RHOA	T58474	Module_55	D0A5LC	ISIS 25563	Investigative	ko05211	1.30472e-05	6.22923	AO-A0J9
84881	RHOA	T58474	Module_55	D0A5LC	ISIS 25563	Investigative	ko05163	0.000427104	4.46337	AO-A0J9
84882	RHOA	T58474	Module_55	D0A5LC	ISIS 25563	Investigative	ko05130	0.00021938	4.80677	AO-A0J9
84883	RHOA	T58474	Module_55	D0A5LC	ISIS 25563	Investigative	ko05132	5.94209e-07	5.24842	AO-A0J9
84884	RHOA	T58474	Module_55	D0A5LC	ISIS 25563	Investigative	ko05131	0.000597304	4.28856	AO-A0J9
84885	RHOA	T58474	Module_55	D0A5LC	ISIS 25563	Investigative	ko05135	0.000122769	5.1027	AO-A0J9
84886	RHOA	T58474	Module_55	D0A5LC	ISIS 25563	Investigative	ko05100	3.7965e-05	5.69467	AO-A0J9
84887	RHOA	T58474	Module_55	D0A5LC	ISIS 25563	Investigative	ko05417	6.36689e-06	5.28117	AO-A0J9
84888	RHOA	T58474	Module_55	D0A5LC	ISIS 25563	Investigative	ko04933	3.17939e-05	5.78364	AO-A0J9
84889	RHOA	T58474	Module_55	D0A5LC	ISIS 25563	Investigative	ko04131	3.0468e-05	3.27441	AO-A0J9
84890	RHOA	T58474	Module_55	D0A5LC	ISIS 25563	Investigative	ko04147	0.00196698	2.96614	AO-A0J9
84891	RHOA	T58474	Module_55	D0A5LC	ISIS 25563	Investigative	ko04031	2.29352e-07	5.53893	AO-A0J9
84892	RHOA	T58474	Module_55	D0R3CV	ISIS 25564	Investigative	ko04010	2.69629e-05	4.7267	AO-A0J9
84893	RHOA	T58474	Module_55	D0R3CV	ISIS 25564	Investigative	ko04014	1.11217e-05	5.06804	AO-A0J9
84894	RHOA	T58474	Module_55	D0R3CV	ISIS 25564	Investigative	ko04015	7.16589e-06	5.2361	AO-A0J9
84895	RHOA	T58474	Module_55	D0R3CV	ISIS 25564	Investigative	ko04370	4.83925e-06	6.72464	AO-A0J9
84896	RHOA	T58474	Module_55	D0R3CV	ISIS 25564	Investigative	ko04071	4.20202e-05	5.64373	AO-A0J9
84897	RHOA	T58474	Module_55	D0R3CV	ISIS 25564	Investigative	ko04144	1.02259e-05	5.10021	AO-A0J9
84898	RHOA	T58474	Module_55	D0R3CV	ISIS 25564	Investigative	ko04510	6.06653e-06	5.29957	AO-A0J9
84899	RHOA	T58474	Module_55	D0R3CV	ISIS 25564	Investigative	ko04520	1.65506e-05	6.11037	AO-A0J9
84900	RHOA	T58474	Module_55	D0R3CV	ISIS 25564	Investigative	ko04530	1.22037e-06	5.90664	AO-A0J9
84901	RHOA	T58474	Module_55	D0R3CV	ISIS 25564	Investigative	ko04810	9.58988e-06	5.12479	AO-A0J9
84902	RHOA	T58474	Module_55	D0R3CV	ISIS 25564	Investigative	ko04660	4.34325e-05	5.62713	AO-A0J9
84903	RHOA	T58474	Module_55	D0R3CV	ISIS 25564	Investigative	ko04670	3.06449e-05	5.80209	AO-A0J9
84904	RHOA	T58474	Module_55	D0R3CV	ISIS 25564	Investigative	ko04062	7.67955e-06	5.20968	AO-A0J9
84905	RHOA	T58474	Module_55	D0R3CV	ISIS 25564	Investigative	ko04722	7.33032e-07	6.09853	AO-A0J9
84906	RHOA	T58474	Module_55	D0R3CV	ISIS 25564	Investigative	ko04360	2.62296e-06	5.61778	AO-A0J9
84907	RHOA	T58474	Module_55	D0R3CV	ISIS 25564	Investigative	ko05200	0.000268552	3.81385	AO-A0J9
84908	RHOA	T58474	Module_55	D0R3CV	ISIS 25564	Investigative	ko05205	7.5054e-06	5.21844	AO-A0J9
84909	RHOA	T58474	Module_55	D0R3CV	ISIS 25564	Investigative	ko05203	1.00105e-05	5.10836	AO-A0J9
84910	RHOA	T58474	Module_55	D0R3CV	ISIS 25564	Investigative	ko05210	2.63225e-05	5.87825	AO-A0J9
84911	RHOA	T58474	Module_55	D0R3CV	ISIS 25564	Investigative	ko05211	1.30472e-05	6.22923	AO-A0J9
84912	RHOA	T58474	Module_55	D0R3CV	ISIS 25564	Investigative	ko05163	0.000427104	4.46337	AO-A0J9
84913	RHOA	T58474	Module_55	D0R3CV	ISIS 25564	Investigative	ko05130	0.00021938	4.80677	AO-A0J9
84914	RHOA	T58474	Module_55	D0R3CV	ISIS 25564	Investigative	ko05132	5.94209e-07	5.24842	AO-A0J9
84915	RHOA	T58474	Module_55	D0R3CV	ISIS 25564	Investigative	ko05131	0.000597304	4.28856	AO-A0J9
84916	RHOA	T58474	Module_55	D0R3CV	ISIS 25564	Investigative	ko05135	0.000122769	5.1027	AO-A0J9
84917	RHOA	T58474	Module_55	D0R3CV	ISIS 25564	Investigative	ko05100	3.7965e-05	5.69467	AO-A0J9
84918	RHOA	T58474	Module_55	D0R3CV	ISIS 25564	Investigative	ko05417	6.36689e-06	5.28117	AO-A0J9
84919	RHOA	T58474	Module_55	D0R3CV	ISIS 25564	Investigative	ko04933	3.17939e-05	5.78364	AO-A0J9
84920	RHOA	T58474	Module_55	D0R3CV	ISIS 25564	Investigative	ko04131	3.0468e-05	3.27441	AO-A0J9
84921	RHOA	T58474	Module_55	D0R3CV	ISIS 25564	Investigative	ko04147	0.00196698	2.96614	AO-A0J9
84922	RHOA	T58474	Module_55	D0R3CV	ISIS 25564	Investigative	ko04031	2.29352e-07	5.53893	AO-A0J9
84923	RHOA	T58474	Module_55	D00CWJ	ISIS 25565	Investigative	ko04010	2.69629e-05	4.7267	AO-A0J9
84924	RHOA	T58474	Module_55	D00CWJ	ISIS 25565	Investigative	ko04014	1.11217e-05	5.06804	AO-A0J9
84925	RHOA	T58474	Module_55	D00CWJ	ISIS 25565	Investigative	ko04015	7.16589e-06	5.2361	AO-A0J9
84926	RHOA	T58474	Module_55	D00CWJ	ISIS 25565	Investigative	ko04370	4.83925e-06	6.72464	AO-A0J9
84927	RHOA	T58474	Module_55	D00CWJ	ISIS 25565	Investigative	ko04071	4.20202e-05	5.64373	AO-A0J9
84928	RHOA	T58474	Module_55	D00CWJ	ISIS 25565	Investigative	ko04144	1.02259e-05	5.10021	AO-A0J9
84929	RHOA	T58474	Module_55	D00CWJ	ISIS 25565	Investigative	ko04510	6.06653e-06	5.29957	AO-A0J9
84930	RHOA	T58474	Module_55	D00CWJ	ISIS 25565	Investigative	ko04520	1.65506e-05	6.11037	AO-A0J9
84931	RHOA	T58474	Module_55	D00CWJ	ISIS 25565	Investigative	ko04530	1.22037e-06	5.90664	AO-A0J9
84932	RHOA	T58474	Module_55	D00CWJ	ISIS 25565	Investigative	ko04810	9.58988e-06	5.12479	AO-A0J9
84933	RHOA	T58474	Module_55	D00CWJ	ISIS 25565	Investigative	ko04660	4.34325e-05	5.62713	AO-A0J9
84934	RHOA	T58474	Module_55	D00CWJ	ISIS 25565	Investigative	ko04670	3.06449e-05	5.80209	AO-A0J9
84935	RHOA	T58474	Module_55	D00CWJ	ISIS 25565	Investigative	ko04062	7.67955e-06	5.20968	AO-A0J9
84936	RHOA	T58474	Module_55	D00CWJ	ISIS 25565	Investigative	ko04722	7.33032e-07	6.09853	AO-A0J9
84937	RHOA	T58474	Module_55	D00CWJ	ISIS 25565	Investigative	ko04360	2.62296e-06	5.61778	AO-A0J9
84938	RHOA	T58474	Module_55	D00CWJ	ISIS 25565	Investigative	ko05200	0.000268552	3.81385	AO-A0J9
84939	RHOA	T58474	Module_55	D00CWJ	ISIS 25565	Investigative	ko05205	7.5054e-06	5.21844	AO-A0J9
84940	RHOA	T58474	Module_55	D00CWJ	ISIS 25565	Investigative	ko05203	1.00105e-05	5.10836	AO-A0J9
84941	RHOA	T58474	Module_55	D00CWJ	ISIS 25565	Investigative	ko05210	2.63225e-05	5.87825	AO-A0J9
84942	RHOA	T58474	Module_55	D00CWJ	ISIS 25565	Investigative	ko05211	1.30472e-05	6.22923	AO-A0J9
84943	RHOA	T58474	Module_55	D00CWJ	ISIS 25565	Investigative	ko05163	0.000427104	4.46337	AO-A0J9
84944	RHOA	T58474	Module_55	D00CWJ	ISIS 25565	Investigative	ko05130	0.00021938	4.80677	AO-A0J9
84945	RHOA	T58474	Module_55	D00CWJ	ISIS 25565	Investigative	ko05132	5.94209e-07	5.24842	AO-A0J9
84946	RHOA	T58474	Module_55	D00CWJ	ISIS 25565	Investigative	ko05131	0.000597304	4.28856	AO-A0J9
84947	RHOA	T58474	Module_55	D00CWJ	ISIS 25565	Investigative	ko05135	0.000122769	5.1027	AO-A0J9
84948	RHOA	T58474	Module_55	D00CWJ	ISIS 25565	Investigative	ko05100	3.7965e-05	5.69467	AO-A0J9
84949	RHOA	T58474	Module_55	D00CWJ	ISIS 25565	Investigative	ko05417	6.36689e-06	5.28117	AO-A0J9
84950	RHOA	T58474	Module_55	D00CWJ	ISIS 25565	Investigative	ko04933	3.17939e-05	5.78364	AO-A0J9
84951	RHOA	T58474	Module_55	D00CWJ	ISIS 25565	Investigative	ko04131	3.0468e-05	3.27441	AO-A0J9
84952	RHOA	T58474	Module_55	D00CWJ	ISIS 25565	Investigative	ko04147	0.00196698	2.96614	AO-A0J9
84953	RHOA	T58474	Module_55	D00CWJ	ISIS 25565	Investigative	ko04031	2.29352e-07	5.53893	AO-A0J9
84954	RHOA	T58474	Module_55	D0BJ0W	ISIS 25566	Investigative	ko04010	2.69629e-05	4.7267	AO-A0J9
84955	RHOA	T58474	Module_55	D0BJ0W	ISIS 25566	Investigative	ko04014	1.11217e-05	5.06804	AO-A0J9
84956	RHOA	T58474	Module_55	D0BJ0W	ISIS 25566	Investigative	ko04015	7.16589e-06	5.2361	AO-A0J9
84957	RHOA	T58474	Module_55	D0BJ0W	ISIS 25566	Investigative	ko04370	4.83925e-06	6.72464	AO-A0J9
84958	RHOA	T58474	Module_55	D0BJ0W	ISIS 25566	Investigative	ko04071	4.20202e-05	5.64373	AO-A0J9
84959	RHOA	T58474	Module_55	D0BJ0W	ISIS 25566	Investigative	ko04144	1.02259e-05	5.10021	AO-A0J9
84960	RHOA	T58474	Module_55	D0BJ0W	ISIS 25566	Investigative	ko04510	6.06653e-06	5.29957	AO-A0J9
84961	RHOA	T58474	Module_55	D0BJ0W	ISIS 25566	Investigative	ko04520	1.65506e-05	6.11037	AO-A0J9
84962	RHOA	T58474	Module_55	D0BJ0W	ISIS 25566	Investigative	ko04530	1.22037e-06	5.90664	AO-A0J9
84963	RHOA	T58474	Module_55	D0BJ0W	ISIS 25566	Investigative	ko04810	9.58988e-06	5.12479	AO-A0J9
84964	RHOA	T58474	Module_55	D0BJ0W	ISIS 25566	Investigative	ko04660	4.34325e-05	5.62713	AO-A0J9
84965	RHOA	T58474	Module_55	D0BJ0W	ISIS 25566	Investigative	ko04670	3.06449e-05	5.80209	AO-A0J9
84966	RHOA	T58474	Module_55	D0BJ0W	ISIS 25566	Investigative	ko04062	7.67955e-06	5.20968	AO-A0J9
84967	RHOA	T58474	Module_55	D0BJ0W	ISIS 25566	Investigative	ko04722	7.33032e-07	6.09853	AO-A0J9
84968	RHOA	T58474	Module_55	D0BJ0W	ISIS 25566	Investigative	ko04360	2.62296e-06	5.61778	AO-A0J9
84969	RHOA	T58474	Module_55	D0BJ0W	ISIS 25566	Investigative	ko05200	0.000268552	3.81385	AO-A0J9
84970	RHOA	T58474	Module_55	D0BJ0W	ISIS 25566	Investigative	ko05205	7.5054e-06	5.21844	AO-A0J9
84971	RHOA	T58474	Module_55	D0BJ0W	ISIS 25566	Investigative	ko05203	1.00105e-05	5.10836	AO-A0J9
84972	RHOA	T58474	Module_55	D0BJ0W	ISIS 25566	Investigative	ko05210	2.63225e-05	5.87825	AO-A0J9
84973	RHOA	T58474	Module_55	D0BJ0W	ISIS 25566	Investigative	ko05211	1.30472e-05	6.22923	AO-A0J9
84974	RHOA	T58474	Module_55	D0BJ0W	ISIS 25566	Investigative	ko05163	0.000427104	4.46337	AO-A0J9
84975	RHOA	T58474	Module_55	D0BJ0W	ISIS 25566	Investigative	ko05130	0.00021938	4.80677	AO-A0J9
84976	RHOA	T58474	Module_55	D0BJ0W	ISIS 25566	Investigative	ko05132	5.94209e-07	5.24842	AO-A0J9
84977	RHOA	T58474	Module_55	D0BJ0W	ISIS 25566	Investigative	ko05131	0.000597304	4.28856	AO-A0J9
84978	RHOA	T58474	Module_55	D0BJ0W	ISIS 25566	Investigative	ko05135	0.000122769	5.1027	AO-A0J9
84979	RHOA	T58474	Module_55	D0BJ0W	ISIS 25566	Investigative	ko05100	3.7965e-05	5.69467	AO-A0J9
84980	RHOA	T58474	Module_55	D0BJ0W	ISIS 25566	Investigative	ko05417	6.36689e-06	5.28117	AO-A0J9
84981	RHOA	T58474	Module_55	D0BJ0W	ISIS 25566	Investigative	ko04933	3.17939e-05	5.78364	AO-A0J9
84982	RHOA	T58474	Module_55	D0BJ0W	ISIS 25566	Investigative	ko04131	3.0468e-05	3.27441	AO-A0J9
84983	RHOA	T58474	Module_55	D0BJ0W	ISIS 25566	Investigative	ko04147	0.00196698	2.96614	AO-A0J9
84984	RHOA	T58474	Module_55	D0BJ0W	ISIS 25566	Investigative	ko04031	2.29352e-07	5.53893	AO-A0J9
84985	RHOA	T58474	Module_55	D0L6LC	ISIS 25567	Investigative	ko04010	2.69629e-05	4.7267	AO-A0J9
84986	RHOA	T58474	Module_55	D0L6LC	ISIS 25567	Investigative	ko04014	1.11217e-05	5.06804	AO-A0J9
84987	RHOA	T58474	Module_55	D0L6LC	ISIS 25567	Investigative	ko04015	7.16589e-06	5.2361	AO-A0J9
84988	RHOA	T58474	Module_55	D0L6LC	ISIS 25567	Investigative	ko04370	4.83925e-06	6.72464	AO-A0J9
84989	RHOA	T58474	Module_55	D0L6LC	ISIS 25567	Investigative	ko04071	4.20202e-05	5.64373	AO-A0J9
84990	RHOA	T58474	Module_55	D0L6LC	ISIS 25567	Investigative	ko04144	1.02259e-05	5.10021	AO-A0J9
84991	RHOA	T58474	Module_55	D0L6LC	ISIS 25567	Investigative	ko04510	6.06653e-06	5.29957	AO-A0J9
84992	RHOA	T58474	Module_55	D0L6LC	ISIS 25567	Investigative	ko04520	1.65506e-05	6.11037	AO-A0J9
84993	RHOA	T58474	Module_55	D0L6LC	ISIS 25567	Investigative	ko04530	1.22037e-06	5.90664	AO-A0J9
84994	RHOA	T58474	Module_55	D0L6LC	ISIS 25567	Investigative	ko04810	9.58988e-06	5.12479	AO-A0J9
84995	RHOA	T58474	Module_55	D0L6LC	ISIS 25567	Investigative	ko04660	4.34325e-05	5.62713	AO-A0J9
84996	RHOA	T58474	Module_55	D0L6LC	ISIS 25567	Investigative	ko04670	3.06449e-05	5.80209	AO-A0J9
84997	RHOA	T58474	Module_55	D0L6LC	ISIS 25567	Investigative	ko04062	7.67955e-06	5.20968	AO-A0J9
84998	RHOA	T58474	Module_55	D0L6LC	ISIS 25567	Investigative	ko04722	7.33032e-07	6.09853	AO-A0J9
84999	RHOA	T58474	Module_55	D0L6LC	ISIS 25567	Investigative	ko04360	2.62296e-06	5.61778	AO-A0J9
85000	RHOA	T58474	Module_55	D0L6LC	ISIS 25567	Investigative	ko05200	0.000268552	3.81385	AO-A0J9
85001	RHOA	T58474	Module_55	D0L6LC	ISIS 25567	Investigative	ko05205	7.5054e-06	5.21844	AO-A0J9
85002	RHOA	T58474	Module_55	D0L6LC	ISIS 25567	Investigative	ko05203	1.00105e-05	5.10836	AO-A0J9
85003	RHOA	T58474	Module_55	D0L6LC	ISIS 25567	Investigative	ko05210	2.63225e-05	5.87825	AO-A0J9
85004	RHOA	T58474	Module_55	D0L6LC	ISIS 25567	Investigative	ko05211	1.30472e-05	6.22923	AO-A0J9
85005	RHOA	T58474	Module_55	D0L6LC	ISIS 25567	Investigative	ko05163	0.000427104	4.46337	AO-A0J9
85006	RHOA	T58474	Module_55	D0L6LC	ISIS 25567	Investigative	ko05130	0.00021938	4.80677	AO-A0J9
85007	RHOA	T58474	Module_55	D0L6LC	ISIS 25567	Investigative	ko05132	5.94209e-07	5.24842	AO-A0J9
85008	RHOA	T58474	Module_55	D0L6LC	ISIS 25567	Investigative	ko05131	0.000597304	4.28856	AO-A0J9
85009	RHOA	T58474	Module_55	D0L6LC	ISIS 25567	Investigative	ko05135	0.000122769	5.1027	AO-A0J9
85010	RHOA	T58474	Module_55	D0L6LC	ISIS 25567	Investigative	ko05100	3.7965e-05	5.69467	AO-A0J9
85011	RHOA	T58474	Module_55	D0L6LC	ISIS 25567	Investigative	ko05417	6.36689e-06	5.28117	AO-A0J9
85012	RHOA	T58474	Module_55	D0L6LC	ISIS 25567	Investigative	ko04933	3.17939e-05	5.78364	AO-A0J9
85013	RHOA	T58474	Module_55	D0L6LC	ISIS 25567	Investigative	ko04131	3.0468e-05	3.27441	AO-A0J9
85014	RHOA	T58474	Module_55	D0L6LC	ISIS 25567	Investigative	ko04147	0.00196698	2.96614	AO-A0J9
85015	RHOA	T58474	Module_55	D0L6LC	ISIS 25567	Investigative	ko04031	2.29352e-07	5.53893	AO-A0J9
85016	HRAS	T03871	Module_55	D01XDN	ISIS 2503	Discontinued in Phase 2	ko04010	2.69629e-05	4.7267	AO-A0J9
85017	HRAS	T03871	Module_55	D01XDN	ISIS 2503	Discontinued in Phase 2	ko04014	1.11217e-05	5.06804	AO-A0J9
85018	HRAS	T03871	Module_55	D01XDN	ISIS 2503	Discontinued in Phase 2	ko04015	7.16589e-06	5.2361	AO-A0J9
85019	HRAS	T03871	Module_55	D01XDN	ISIS 2503	Discontinued in Phase 2	ko04370	4.83925e-06	6.72464	AO-A0J9
85020	HRAS	T03871	Module_55	D01XDN	ISIS 2503	Discontinued in Phase 2	ko04071	4.20202e-05	5.64373	AO-A0J9
85021	HRAS	T03871	Module_55	D01XDN	ISIS 2503	Discontinued in Phase 2	ko04144	1.02259e-05	5.10021	AO-A0J9
85022	HRAS	T03871	Module_55	D01XDN	ISIS 2503	Discontinued in Phase 2	ko04510	6.06653e-06	5.29957	AO-A0J9
85023	HRAS	T03871	Module_55	D01XDN	ISIS 2503	Discontinued in Phase 2	ko04520	1.65506e-05	6.11037	AO-A0J9
85024	HRAS	T03871	Module_55	D01XDN	ISIS 2503	Discontinued in Phase 2	ko04530	1.22037e-06	5.90664	AO-A0J9
85025	HRAS	T03871	Module_55	D01XDN	ISIS 2503	Discontinued in Phase 2	ko04810	9.58988e-06	5.12479	AO-A0J9
85026	HRAS	T03871	Module_55	D01XDN	ISIS 2503	Discontinued in Phase 2	ko04660	4.34325e-05	5.62713	AO-A0J9
85027	HRAS	T03871	Module_55	D01XDN	ISIS 2503	Discontinued in Phase 2	ko04670	3.06449e-05	5.80209	AO-A0J9
85028	HRAS	T03871	Module_55	D01XDN	ISIS 2503	Discontinued in Phase 2	ko04062	7.67955e-06	5.20968	AO-A0J9
85029	HRAS	T03871	Module_55	D01XDN	ISIS 2503	Discontinued in Phase 2	ko04722	7.33032e-07	6.09853	AO-A0J9
85030	HRAS	T03871	Module_55	D01XDN	ISIS 2503	Discontinued in Phase 2	ko04360	2.62296e-06	5.61778	AO-A0J9
85031	HRAS	T03871	Module_55	D01XDN	ISIS 2503	Discontinued in Phase 2	ko05200	0.000268552	3.81385	AO-A0J9
85032	HRAS	T03871	Module_55	D01XDN	ISIS 2503	Discontinued in Phase 2	ko05205	7.5054e-06	5.21844	AO-A0J9
85033	HRAS	T03871	Module_55	D01XDN	ISIS 2503	Discontinued in Phase 2	ko05203	1.00105e-05	5.10836	AO-A0J9
85034	HRAS	T03871	Module_55	D01XDN	ISIS 2503	Discontinued in Phase 2	ko05210	2.63225e-05	5.87825	AO-A0J9
85035	HRAS	T03871	Module_55	D01XDN	ISIS 2503	Discontinued in Phase 2	ko05211	1.30472e-05	6.22923	AO-A0J9
85036	HRAS	T03871	Module_55	D01XDN	ISIS 2503	Discontinued in Phase 2	ko05163	0.000427104	4.46337	AO-A0J9
85037	HRAS	T03871	Module_55	D01XDN	ISIS 2503	Discontinued in Phase 2	ko05130	0.00021938	4.80677	AO-A0J9
85038	HRAS	T03871	Module_55	D01XDN	ISIS 2503	Discontinued in Phase 2	ko05132	5.94209e-07	5.24842	AO-A0J9
85039	HRAS	T03871	Module_55	D01XDN	ISIS 2503	Discontinued in Phase 2	ko05131	0.000597304	4.28856	AO-A0J9
85040	HRAS	T03871	Module_55	D01XDN	ISIS 2503	Discontinued in Phase 2	ko05135	0.000122769	5.1027	AO-A0J9
85041	HRAS	T03871	Module_55	D01XDN	ISIS 2503	Discontinued in Phase 2	ko05100	3.7965e-05	5.69467	AO-A0J9
85042	HRAS	T03871	Module_55	D01XDN	ISIS 2503	Discontinued in Phase 2	ko05417	6.36689e-06	5.28117	AO-A0J9
85043	HRAS	T03871	Module_55	D01XDN	ISIS 2503	Discontinued in Phase 2	ko04933	3.17939e-05	5.78364	AO-A0J9
85044	HRAS	T03871	Module_55	D01XDN	ISIS 2503	Discontinued in Phase 2	ko04131	3.0468e-05	3.27441	AO-A0J9
85045	HRAS	T03871	Module_55	D01XDN	ISIS 2503	Discontinued in Phase 2	ko04147	0.00196698	2.96614	AO-A0J9
85046	HRAS	T03871	Module_55	D01XDN	ISIS 2503	Discontinued in Phase 2	ko04031	2.29352e-07	5.53893	AO-A0J9
85047	HRAS	T03871	Module_55	D0O8BP	ISIS 13920	Investigative	ko04010	2.69629e-05	4.7267	AO-A0J9
85048	HRAS	T03871	Module_55	D0O8BP	ISIS 13920	Investigative	ko04014	1.11217e-05	5.06804	AO-A0J9
85049	HRAS	T03871	Module_55	D0O8BP	ISIS 13920	Investigative	ko04015	7.16589e-06	5.2361	AO-A0J9
85050	HRAS	T03871	Module_55	D0O8BP	ISIS 13920	Investigative	ko04370	4.83925e-06	6.72464	AO-A0J9
85051	HRAS	T03871	Module_55	D0O8BP	ISIS 13920	Investigative	ko04071	4.20202e-05	5.64373	AO-A0J9
85052	HRAS	T03871	Module_55	D0O8BP	ISIS 13920	Investigative	ko04144	1.02259e-05	5.10021	AO-A0J9
85053	HRAS	T03871	Module_55	D0O8BP	ISIS 13920	Investigative	ko04510	6.06653e-06	5.29957	AO-A0J9
85054	HRAS	T03871	Module_55	D0O8BP	ISIS 13920	Investigative	ko04520	1.65506e-05	6.11037	AO-A0J9
85055	HRAS	T03871	Module_55	D0O8BP	ISIS 13920	Investigative	ko04530	1.22037e-06	5.90664	AO-A0J9
85056	HRAS	T03871	Module_55	D0O8BP	ISIS 13920	Investigative	ko04810	9.58988e-06	5.12479	AO-A0J9
85057	HRAS	T03871	Module_55	D0O8BP	ISIS 13920	Investigative	ko04660	4.34325e-05	5.62713	AO-A0J9
85058	HRAS	T03871	Module_55	D0O8BP	ISIS 13920	Investigative	ko04670	3.06449e-05	5.80209	AO-A0J9
85059	HRAS	T03871	Module_55	D0O8BP	ISIS 13920	Investigative	ko04062	7.67955e-06	5.20968	AO-A0J9
85060	HRAS	T03871	Module_55	D0O8BP	ISIS 13920	Investigative	ko04722	7.33032e-07	6.09853	AO-A0J9
85061	HRAS	T03871	Module_55	D0O8BP	ISIS 13920	Investigative	ko04360	2.62296e-06	5.61778	AO-A0J9
85062	HRAS	T03871	Module_55	D0O8BP	ISIS 13920	Investigative	ko05200	0.000268552	3.81385	AO-A0J9
85063	HRAS	T03871	Module_55	D0O8BP	ISIS 13920	Investigative	ko05205	7.5054e-06	5.21844	AO-A0J9
85064	HRAS	T03871	Module_55	D0O8BP	ISIS 13920	Investigative	ko05203	1.00105e-05	5.10836	AO-A0J9
85065	HRAS	T03871	Module_55	D0O8BP	ISIS 13920	Investigative	ko05210	2.63225e-05	5.87825	AO-A0J9
85066	HRAS	T03871	Module_55	D0O8BP	ISIS 13920	Investigative	ko05211	1.30472e-05	6.22923	AO-A0J9
85067	HRAS	T03871	Module_55	D0O8BP	ISIS 13920	Investigative	ko05163	0.000427104	4.46337	AO-A0J9
85068	HRAS	T03871	Module_55	D0O8BP	ISIS 13920	Investigative	ko05130	0.00021938	4.80677	AO-A0J9
85069	HRAS	T03871	Module_55	D0O8BP	ISIS 13920	Investigative	ko05132	5.94209e-07	5.24842	AO-A0J9
85070	HRAS	T03871	Module_55	D0O8BP	ISIS 13920	Investigative	ko05131	0.000597304	4.28856	AO-A0J9
85071	HRAS	T03871	Module_55	D0O8BP	ISIS 13920	Investigative	ko05135	0.000122769	5.1027	AO-A0J9
85072	HRAS	T03871	Module_55	D0O8BP	ISIS 13920	Investigative	ko05100	3.7965e-05	5.69467	AO-A0J9
85073	HRAS	T03871	Module_55	D0O8BP	ISIS 13920	Investigative	ko05417	6.36689e-06	5.28117	AO-A0J9
85074	HRAS	T03871	Module_55	D0O8BP	ISIS 13920	Investigative	ko04933	3.17939e-05	5.78364	AO-A0J9
85075	HRAS	T03871	Module_55	D0O8BP	ISIS 13920	Investigative	ko04131	3.0468e-05	3.27441	AO-A0J9
85076	HRAS	T03871	Module_55	D0O8BP	ISIS 13920	Investigative	ko04147	0.00196698	2.96614	AO-A0J9
85077	HRAS	T03871	Module_55	D0O8BP	ISIS 13920	Investigative	ko04031	2.29352e-07	5.53893	AO-A0J9
85078	HRAS	T03871	Module_55	D07WCX	ISIS 2502	Investigative	ko04010	2.69629e-05	4.7267	AO-A0J9
85079	HRAS	T03871	Module_55	D07WCX	ISIS 2502	Investigative	ko04014	1.11217e-05	5.06804	AO-A0J9
85080	HRAS	T03871	Module_55	D07WCX	ISIS 2502	Investigative	ko04015	7.16589e-06	5.2361	AO-A0J9
85081	HRAS	T03871	Module_55	D07WCX	ISIS 2502	Investigative	ko04370	4.83925e-06	6.72464	AO-A0J9
85082	HRAS	T03871	Module_55	D07WCX	ISIS 2502	Investigative	ko04071	4.20202e-05	5.64373	AO-A0J9
85083	HRAS	T03871	Module_55	D07WCX	ISIS 2502	Investigative	ko04144	1.02259e-05	5.10021	AO-A0J9
85084	HRAS	T03871	Module_55	D07WCX	ISIS 2502	Investigative	ko04510	6.06653e-06	5.29957	AO-A0J9
85085	HRAS	T03871	Module_55	D07WCX	ISIS 2502	Investigative	ko04520	1.65506e-05	6.11037	AO-A0J9
85086	HRAS	T03871	Module_55	D07WCX	ISIS 2502	Investigative	ko04530	1.22037e-06	5.90664	AO-A0J9
85087	HRAS	T03871	Module_55	D07WCX	ISIS 2502	Investigative	ko04810	9.58988e-06	5.12479	AO-A0J9
85088	HRAS	T03871	Module_55	D07WCX	ISIS 2502	Investigative	ko04660	4.34325e-05	5.62713	AO-A0J9
85089	HRAS	T03871	Module_55	D07WCX	ISIS 2502	Investigative	ko04670	3.06449e-05	5.80209	AO-A0J9
85090	HRAS	T03871	Module_55	D07WCX	ISIS 2502	Investigative	ko04062	7.67955e-06	5.20968	AO-A0J9
85091	HRAS	T03871	Module_55	D07WCX	ISIS 2502	Investigative	ko04722	7.33032e-07	6.09853	AO-A0J9
85092	HRAS	T03871	Module_55	D07WCX	ISIS 2502	Investigative	ko04360	2.62296e-06	5.61778	AO-A0J9
85093	HRAS	T03871	Module_55	D07WCX	ISIS 2502	Investigative	ko05200	0.000268552	3.81385	AO-A0J9
85094	HRAS	T03871	Module_55	D07WCX	ISIS 2502	Investigative	ko05205	7.5054e-06	5.21844	AO-A0J9
85095	HRAS	T03871	Module_55	D07WCX	ISIS 2502	Investigative	ko05203	1.00105e-05	5.10836	AO-A0J9
85096	HRAS	T03871	Module_55	D07WCX	ISIS 2502	Investigative	ko05210	2.63225e-05	5.87825	AO-A0J9
85097	HRAS	T03871	Module_55	D07WCX	ISIS 2502	Investigative	ko05211	1.30472e-05	6.22923	AO-A0J9
85098	HRAS	T03871	Module_55	D07WCX	ISIS 2502	Investigative	ko05163	0.000427104	4.46337	AO-A0J9
85099	HRAS	T03871	Module_55	D07WCX	ISIS 2502	Investigative	ko05130	0.00021938	4.80677	AO-A0J9
85100	HRAS	T03871	Module_55	D07WCX	ISIS 2502	Investigative	ko05132	5.94209e-07	5.24842	AO-A0J9
85101	HRAS	T03871	Module_55	D07WCX	ISIS 2502	Investigative	ko05131	0.000597304	4.28856	AO-A0J9
85102	HRAS	T03871	Module_55	D07WCX	ISIS 2502	Investigative	ko05135	0.000122769	5.1027	AO-A0J9
85103	HRAS	T03871	Module_55	D07WCX	ISIS 2502	Investigative	ko05100	3.7965e-05	5.69467	AO-A0J9
85104	HRAS	T03871	Module_55	D07WCX	ISIS 2502	Investigative	ko05417	6.36689e-06	5.28117	AO-A0J9
85105	HRAS	T03871	Module_55	D07WCX	ISIS 2502	Investigative	ko04933	3.17939e-05	5.78364	AO-A0J9
85106	HRAS	T03871	Module_55	D07WCX	ISIS 2502	Investigative	ko04131	3.0468e-05	3.27441	AO-A0J9
85107	HRAS	T03871	Module_55	D07WCX	ISIS 2502	Investigative	ko04147	0.00196698	2.96614	AO-A0J9
85108	HRAS	T03871	Module_55	D07WCX	ISIS 2502	Investigative	ko04031	2.29352e-07	5.53893	AO-A0J9
85109	HRAS	T03871	Module_55	D05VBN	ISIS 6186	Investigative	ko04010	2.69629e-05	4.7267	AO-A0J9
85110	HRAS	T03871	Module_55	D05VBN	ISIS 6186	Investigative	ko04014	1.11217e-05	5.06804	AO-A0J9
85111	HRAS	T03871	Module_55	D05VBN	ISIS 6186	Investigative	ko04015	7.16589e-06	5.2361	AO-A0J9
85112	HRAS	T03871	Module_55	D05VBN	ISIS 6186	Investigative	ko04370	4.83925e-06	6.72464	AO-A0J9
85113	HRAS	T03871	Module_55	D05VBN	ISIS 6186	Investigative	ko04071	4.20202e-05	5.64373	AO-A0J9
85114	HRAS	T03871	Module_55	D05VBN	ISIS 6186	Investigative	ko04144	1.02259e-05	5.10021	AO-A0J9
85115	HRAS	T03871	Module_55	D05VBN	ISIS 6186	Investigative	ko04510	6.06653e-06	5.29957	AO-A0J9
85116	HRAS	T03871	Module_55	D05VBN	ISIS 6186	Investigative	ko04520	1.65506e-05	6.11037	AO-A0J9
85117	HRAS	T03871	Module_55	D05VBN	ISIS 6186	Investigative	ko04530	1.22037e-06	5.90664	AO-A0J9
85118	HRAS	T03871	Module_55	D05VBN	ISIS 6186	Investigative	ko04810	9.58988e-06	5.12479	AO-A0J9
85119	HRAS	T03871	Module_55	D05VBN	ISIS 6186	Investigative	ko04660	4.34325e-05	5.62713	AO-A0J9
85120	HRAS	T03871	Module_55	D05VBN	ISIS 6186	Investigative	ko04670	3.06449e-05	5.80209	AO-A0J9
85121	HRAS	T03871	Module_55	D05VBN	ISIS 6186	Investigative	ko04062	7.67955e-06	5.20968	AO-A0J9
85122	HRAS	T03871	Module_55	D05VBN	ISIS 6186	Investigative	ko04722	7.33032e-07	6.09853	AO-A0J9
85123	HRAS	T03871	Module_55	D05VBN	ISIS 6186	Investigative	ko04360	2.62296e-06	5.61778	AO-A0J9
85124	HRAS	T03871	Module_55	D05VBN	ISIS 6186	Investigative	ko05200	0.000268552	3.81385	AO-A0J9
85125	HRAS	T03871	Module_55	D05VBN	ISIS 6186	Investigative	ko05205	7.5054e-06	5.21844	AO-A0J9
85126	HRAS	T03871	Module_55	D05VBN	ISIS 6186	Investigative	ko05203	1.00105e-05	5.10836	AO-A0J9
85127	HRAS	T03871	Module_55	D05VBN	ISIS 6186	Investigative	ko05210	2.63225e-05	5.87825	AO-A0J9
85128	HRAS	T03871	Module_55	D05VBN	ISIS 6186	Investigative	ko05211	1.30472e-05	6.22923	AO-A0J9
85129	HRAS	T03871	Module_55	D05VBN	ISIS 6186	Investigative	ko05163	0.000427104	4.46337	AO-A0J9
85130	HRAS	T03871	Module_55	D05VBN	ISIS 6186	Investigative	ko05130	0.00021938	4.80677	AO-A0J9
85131	HRAS	T03871	Module_55	D05VBN	ISIS 6186	Investigative	ko05132	5.94209e-07	5.24842	AO-A0J9
85132	HRAS	T03871	Module_55	D05VBN	ISIS 6186	Investigative	ko05131	0.000597304	4.28856	AO-A0J9
85133	HRAS	T03871	Module_55	D05VBN	ISIS 6186	Investigative	ko05135	0.000122769	5.1027	AO-A0J9
85134	HRAS	T03871	Module_55	D05VBN	ISIS 6186	Investigative	ko05100	3.7965e-05	5.69467	AO-A0J9
85135	HRAS	T03871	Module_55	D05VBN	ISIS 6186	Investigative	ko05417	6.36689e-06	5.28117	AO-A0J9
85136	HRAS	T03871	Module_55	D05VBN	ISIS 6186	Investigative	ko04933	3.17939e-05	5.78364	AO-A0J9
85137	HRAS	T03871	Module_55	D05VBN	ISIS 6186	Investigative	ko04131	3.0468e-05	3.27441	AO-A0J9
85138	HRAS	T03871	Module_55	D05VBN	ISIS 6186	Investigative	ko04147	0.00196698	2.96614	AO-A0J9
85139	HRAS	T03871	Module_55	D05VBN	ISIS 6186	Investigative	ko04031	2.29352e-07	5.53893	AO-A0J9
85140	RAC1	T88752	Module_55	D0M9ER	EHT-1864	Terminated	ko04010	2.69629e-05	4.7267	AO-A0J9
85141	RAC1	T88752	Module_55	D0M9ER	EHT-1864	Terminated	ko04014	1.11217e-05	5.06804	AO-A0J9
85142	RAC1	T88752	Module_55	D0M9ER	EHT-1864	Terminated	ko04015	7.16589e-06	5.2361	AO-A0J9
85143	RAC1	T88752	Module_55	D0M9ER	EHT-1864	Terminated	ko04370	4.83925e-06	6.72464	AO-A0J9
85144	RAC1	T88752	Module_55	D0M9ER	EHT-1864	Terminated	ko04071	4.20202e-05	5.64373	AO-A0J9
85145	RAC1	T88752	Module_55	D0M9ER	EHT-1864	Terminated	ko04144	1.02259e-05	5.10021	AO-A0J9
85146	RAC1	T88752	Module_55	D0M9ER	EHT-1864	Terminated	ko04510	6.06653e-06	5.29957	AO-A0J9
85147	RAC1	T88752	Module_55	D0M9ER	EHT-1864	Terminated	ko04520	1.65506e-05	6.11037	AO-A0J9
85148	RAC1	T88752	Module_55	D0M9ER	EHT-1864	Terminated	ko04530	1.22037e-06	5.90664	AO-A0J9
85149	RAC1	T88752	Module_55	D0M9ER	EHT-1864	Terminated	ko04810	9.58988e-06	5.12479	AO-A0J9
85150	RAC1	T88752	Module_55	D0M9ER	EHT-1864	Terminated	ko04660	4.34325e-05	5.62713	AO-A0J9
85151	RAC1	T88752	Module_55	D0M9ER	EHT-1864	Terminated	ko04670	3.06449e-05	5.80209	AO-A0J9
85152	RAC1	T88752	Module_55	D0M9ER	EHT-1864	Terminated	ko04062	7.67955e-06	5.20968	AO-A0J9
85153	RAC1	T88752	Module_55	D0M9ER	EHT-1864	Terminated	ko04722	7.33032e-07	6.09853	AO-A0J9
85154	RAC1	T88752	Module_55	D0M9ER	EHT-1864	Terminated	ko04360	2.62296e-06	5.61778	AO-A0J9
85155	RAC1	T88752	Module_55	D0M9ER	EHT-1864	Terminated	ko05200	0.000268552	3.81385	AO-A0J9
85156	RAC1	T88752	Module_55	D0M9ER	EHT-1864	Terminated	ko05205	7.5054e-06	5.21844	AO-A0J9
85157	RAC1	T88752	Module_55	D0M9ER	EHT-1864	Terminated	ko05203	1.00105e-05	5.10836	AO-A0J9
85158	RAC1	T88752	Module_55	D0M9ER	EHT-1864	Terminated	ko05210	2.63225e-05	5.87825	AO-A0J9
85159	RAC1	T88752	Module_55	D0M9ER	EHT-1864	Terminated	ko05211	1.30472e-05	6.22923	AO-A0J9
85160	RAC1	T88752	Module_55	D0M9ER	EHT-1864	Terminated	ko05163	0.000427104	4.46337	AO-A0J9
85161	RAC1	T88752	Module_55	D0M9ER	EHT-1864	Terminated	ko05130	0.00021938	4.80677	AO-A0J9
85162	RAC1	T88752	Module_55	D0M9ER	EHT-1864	Terminated	ko05132	5.94209e-07	5.24842	AO-A0J9
85163	RAC1	T88752	Module_55	D0M9ER	EHT-1864	Terminated	ko05131	0.000597304	4.28856	AO-A0J9
85164	RAC1	T88752	Module_55	D0M9ER	EHT-1864	Terminated	ko05135	0.000122769	5.1027	AO-A0J9
85165	RAC1	T88752	Module_55	D0M9ER	EHT-1864	Terminated	ko05100	3.7965e-05	5.69467	AO-A0J9
85166	RAC1	T88752	Module_55	D0M9ER	EHT-1864	Terminated	ko05417	6.36689e-06	5.28117	AO-A0J9
85167	RAC1	T88752	Module_55	D0M9ER	EHT-1864	Terminated	ko04933	3.17939e-05	5.78364	AO-A0J9
85168	RAC1	T88752	Module_55	D0M9ER	EHT-1864	Terminated	ko04131	3.0468e-05	3.27441	AO-A0J9
85169	RAC1	T88752	Module_55	D0M9ER	EHT-1864	Terminated	ko04147	0.00196698	2.96614	AO-A0J9
85170	RAC1	T88752	Module_55	D0M9ER	EHT-1864	Terminated	ko04031	2.29352e-07	5.53893	AO-A0J9
85171	BRPF3	T27466	Module_2	D0O6XT	NI-57	Investigative	ko03041	0.00342835	3.33351	AO-A0JC
85172	ESR2	T80896	Module_2	D06LOQ	ARZOXIFENE	Approved	ko03041	0.00342835	3.33351	AO-A0JC
85173	ESR2	T80896	Module_2	D0T0LU	Conjugated Estrogens	Approved	ko03041	0.00342835	3.33351	AO-A0JC
85174	ESR2	T80896	Module_2	D0M8PD	Estrogen	Approved	ko03041	0.00342835	3.33351	AO-A0JC
85175	ESR2	T80896	Module_2	D03XOC	Trilostane	Approved	ko03041	0.00342835	3.33351	AO-A0JC
85176	ESR2	T80896	Module_2	D02GLD	MF-101	Phase 3	ko03041	0.00342835	3.33351	AO-A0JC
85177	ESR2	T80896	Module_2	D0G7IV	Premarin/Pravachol	Phase 3	ko03041	0.00342835	3.33351	AO-A0JC
85178	ESR2	T80896	Module_2	D0L4FS	Genistein	Phase 2/3	ko03041	0.00342835	3.33351	AO-A0JC
85179	ESR2	T80896	Module_2	D01HXA	AUS-131	Phase 2	ko03041	0.00342835	3.33351	AO-A0JC
85180	ESR2	T80896	Module_2	D07LZH	ERB-041	Phase 2	ko03041	0.00342835	3.33351	AO-A0JC
85181	ESR2	T80896	Module_2	D0R2SK	Erteberel	Phase 2	ko03041	0.00342835	3.33351	AO-A0JC
85182	ESR2	T80896	Module_2	D01PTS	VG-101	Phase 1/2	ko03041	0.00342835	3.33351	AO-A0JC
85183	ESR2	T80896	Module_2	D05KUP	ERB-257	Phase 1	ko03041	0.00342835	3.33351	AO-A0JC
85184	ESR2	T80896	Module_2	D02ABO	NARINGENIN	Phase 1	ko03041	0.00342835	3.33351	AO-A0JC
85185	ESR2	T80896	Module_2	D0QQ1J	BITHIONOL	Withdrawn from market	ko03041	0.00342835	3.33351	AO-A0JC
85186	ESR2	T80896	Module_2	D0C4FT	HEXESTROL	Withdrawn from market	ko03041	0.00342835	3.33351	AO-A0JC
85187	ESR2	T80896	Module_2	D0MU0S	EM-800	Discontinued in Phase 3	ko03041	0.00342835	3.33351	AO-A0JC
85188	ESR2	T80896	Module_2	D0R8TB	ERA-923	Discontinued in Phase 2	ko03041	0.00342835	3.33351	AO-A0JC
85189	ESR2	T80896	Module_2	D08HIH	ERB-196	Discontinued in Phase 1	ko03041	0.00342835	3.33351	AO-A0JC
85190	ESR2	T80896	Module_2	D08DZZ	HE2100	Discontinued in Phase 1	ko03041	0.00342835	3.33351	AO-A0JC
85191	ESR2	T80896	Module_2	D09AAM	ICI-164384	Terminated	ko03041	0.00342835	3.33351	AO-A0JC
85192	ESR2	T80896	Module_2	D0SM0J	LY-117018	Terminated	ko03041	0.00342835	3.33351	AO-A0JC
85193	ESR2	T80896	Module_2	D0H5CV	ZK-119010	Terminated	ko03041	0.00342835	3.33351	AO-A0JC
85194	ESR2	T80896	Module_2	D00HUB	[1,1':2',1'']Terphenyl-4'-carbaldehyde oxime	Investigative	ko03041	0.00342835	3.33351	AO-A0JC
85195	ESR2	T80896	Module_2	D0Z0UC	1,2-Bis-(4-hydroxy-phenyl)-3H-inden-5-ol	Investigative	ko03041	0.00342835	3.33351	AO-A0JC
85196	ESR2	T80896	Module_2	D05FUY	1,8-Dichloro-6-(4-hydroxy-phenyl)-naphthalen-2-ol	Investigative	ko03041	0.00342835	3.33351	AO-A0JC
85197	ESR2	T80896	Module_2	D0S6NV	1-Bromo-6-(4-hydroxy-phenyl)-naphthalen-2-ol	Investigative	ko03041	0.00342835	3.33351	AO-A0JC
85198	ESR2	T80896	Module_2	D01KJU	1-CHLORO-6-(4-HYDROXYPHENYL)-2-NAPHTHOL	Investigative	ko03041	0.00342835	3.33351	AO-A0JC
85199	ESR2	T80896	Module_2	D0ZT4U	1-Fluoro-6-(4-hydroxy-phenyl)-naphthalen-2-ol	Investigative	ko03041	0.00342835	3.33351	AO-A0JC
85200	ESR2	T80896	Module_2	D0V7QZ	2-(2-Chloro-4-hydroxy-phenyl)-benzooxazol-5-ol	Investigative	ko03041	0.00342835	3.33351	AO-A0JC
85201	ESR2	T80896	Module_2	D0DK9S	2-(3-Butoxy-4-hydroxy-phenyl)-benzooxazol-6-ol	Investigative	ko03041	0.00342835	3.33351	AO-A0JC
85202	ESR2	T80896	Module_2	D0K1TW	2-(3-Chloro-4-hydroxy-phenyl)-benzooxazol-5-ol	Investigative	ko03041	0.00342835	3.33351	AO-A0JC
85203	ESR2	T80896	Module_2	D08HCF	2-(3-Chloro-4-hydroxy-phenyl)-benzooxazol-6-ol	Investigative	ko03041	0.00342835	3.33351	AO-A0JC
85204	ESR2	T80896	Module_2	D09TQE	2-(3-Fluoro-4-hydroxy-phenyl)-benzooxazol-5-ol	Investigative	ko03041	0.00342835	3.33351	AO-A0JC
85205	ESR2	T80896	Module_2	D0AD3U	2-(3-Fluoro-4-hydroxy-phenyl)-benzooxazol-6-ol	Investigative	ko03041	0.00342835	3.33351	AO-A0JC
85206	ESR2	T80896	Module_2	D01SWO	2-(3-hydroxyphenyl)-1,2'-spirobi[1H-indene]-5-ol	Investigative	ko03041	0.00342835	3.33351	AO-A0JC
85207	ESR2	T80896	Module_2	D03DVM	2-(3-hydroxyphenyl)-1,2'-spirobi[1H-indene]-6-ol	Investigative	ko03041	0.00342835	3.33351	AO-A0JC
85208	ESR2	T80896	Module_2	D0W3FF	2-(4-Hydroxy-naphthalen-1-yl)-benzooxazol-6-ol	Investigative	ko03041	0.00342835	3.33351	AO-A0JC
85209	ESR2	T80896	Module_2	D0X2VK	2-(4-hydroxyphenyl)-1,2'-spirobi[1H-indene]-5-ol	Investigative	ko03041	0.00342835	3.33351	AO-A0JC
85210	ESR2	T80896	Module_2	D0P4SR	2-(4-Hydroxy-phenyl)-1-p-tolyl-3H-inden-5-ol	Investigative	ko03041	0.00342835	3.33351	AO-A0JC
85211	ESR2	T80896	Module_2	D0L6IQ	2-(4-Hydroxy-phenyl)-4-methoxy-quinolin-6-ol	Investigative	ko03041	0.00342835	3.33351	AO-A0JC
85212	ESR2	T80896	Module_2	D0K7HR	2-(4-Hydroxy-phenyl)-4-vinyl-quinolin-6-ol	Investigative	ko03041	0.00342835	3.33351	AO-A0JC
85213	ESR2	T80896	Module_2	D02LCC	2-(4-Hydroxy-phenyl)-7-isopropyl-benzooxazol-5-ol	Investigative	ko03041	0.00342835	3.33351	AO-A0JC
85214	ESR2	T80896	Module_2	D03XEU	2-(4-Hydroxy-phenyl)-7-methoxy-benzofuran-5-ol	Investigative	ko03041	0.00342835	3.33351	AO-A0JC
85215	ESR2	T80896	Module_2	D05JPW	2-(4-Hydroxy-phenyl)-7-methoxy-benzooxazol-5-ol	Investigative	ko03041	0.00342835	3.33351	AO-A0JC
85216	ESR2	T80896	Module_2	D0C6AP	2-(4-Hydroxy-phenyl)-7-methyl-benzofuran-5-ol	Investigative	ko03041	0.00342835	3.33351	AO-A0JC
85217	ESR2	T80896	Module_2	D07VPM	2-(4-Hydroxy-phenyl)-7-phenyl-benzooxazol-5-ol	Investigative	ko03041	0.00342835	3.33351	AO-A0JC
85218	ESR2	T80896	Module_2	D02EJM	2-(4-Hydroxy-phenyl)-7-propenyl-benzooxazol-5-ol	Investigative	ko03041	0.00342835	3.33351	AO-A0JC
85219	ESR2	T80896	Module_2	D04WHH	2-(4-Hydroxy-phenyl)-7-propyl-benzooxazol-5-ol	Investigative	ko03041	0.00342835	3.33351	AO-A0JC
85220	ESR2	T80896	Module_2	D0YW4C	2-(4-Hydroxy-phenyl)-7-vinyl-benzooxazol-5-ol	Investigative	ko03041	0.00342835	3.33351	AO-A0JC
85221	ESR2	T80896	Module_2	D01WCA	2-(4-HYDROXY-PHENYL)BENZOFURAN-5-OL	Investigative	ko03041	0.00342835	3.33351	AO-A0JC
85222	ESR2	T80896	Module_2	D0N0OY	2-(4-Hydroxy-phenyl)-benzooxazol-5-ol	Investigative	ko03041	0.00342835	3.33351	AO-A0JC
85223	ESR2	T80896	Module_2	D09CQC	2-(4-Hydroxy-phenyl)-benzooxazol-6-ol	Investigative	ko03041	0.00342835	3.33351	AO-A0JC
85224	ESR2	T80896	Module_2	D00CWN	2-(4-Hydroxy-phenyl)-quinolin-6-ol	Investigative	ko03041	0.00342835	3.33351	AO-A0JC
85225	ESR2	T80896	Module_2	D0U2VA	2-(5-Hydroxy-naphthalen-1-yl)-benzooxazol-6-ol	Investigative	ko03041	0.00342835	3.33351	AO-A0JC
85226	ESR2	T80896	Module_2	D01QXL	2-(6-Hydroxy-naphthalen-1-yl)-benzooxazol-5-ol	Investigative	ko03041	0.00342835	3.33351	AO-A0JC
85227	ESR2	T80896	Module_2	D0YH4T	2-(6-Hydroxy-naphthalen-1-yl)-benzooxazol-6-ol	Investigative	ko03041	0.00342835	3.33351	AO-A0JC
85228	ESR2	T80896	Module_2	D02JJU	2-(6-Hydroxy-naphthalen-2-yl)-benzooxazol-5-ol	Investigative	ko03041	0.00342835	3.33351	AO-A0JC
85229	ESR2	T80896	Module_2	D00HZT	2-(6-Hydroxy-naphthalen-2-yl)-benzooxazol-6-ol	Investigative	ko03041	0.00342835	3.33351	AO-A0JC
85230	ESR2	T80896	Module_2	D0P7PK	2,3-diphenyl-1H-indole	Investigative	ko03041	0.00342835	3.33351	AO-A0JC
85231	ESR2	T80896	Module_2	D0H1CO	2-Naphthalen-1-yl-benzooxazol-6-ol	Investigative	ko03041	0.00342835	3.33351	AO-A0JC
85232	ESR2	T80896	Module_2	D0O2KP	2-phenyl-1,2'-spirobi[1H-indene]-5'-ol	Investigative	ko03041	0.00342835	3.33351	AO-A0JC
85233	ESR2	T80896	Module_2	D04EAY	3-(2-Hydroxy-phenyl)-benzo[d]isoxazol-6-ol	Investigative	ko03041	0.00342835	3.33351	AO-A0JC
85234	ESR2	T80896	Module_2	D0K0TR	3-(4-Hydroxy-phenyl)-4H-chromen-7-ol	Investigative	ko03041	0.00342835	3.33351	AO-A0JC
85235	ESR2	T80896	Module_2	D08FLV	3-(4-Hydroxy-phenyl)-benzo[d]isoxazol-5-ol	Investigative	ko03041	0.00342835	3.33351	AO-A0JC
85236	ESR2	T80896	Module_2	D0B1HP	3-(4-Hydroxy-phenyl)-benzo[d]isoxazol-6-ol	Investigative	ko03041	0.00342835	3.33351	AO-A0JC
85237	ESR2	T80896	Module_2	D0W2YR	3-(5-Hydroxy-benzooxazol-2-yl)-benzene-1,2-diol	Investigative	ko03041	0.00342835	3.33351	AO-A0JC
85238	ESR2	T80896	Module_2	D0S2ZJ	3-(6-Hydroxy-benzooxazol-2-yl)-benzene-1,2-diol	Investigative	ko03041	0.00342835	3.33351	AO-A0JC
85239	ESR2	T80896	Module_2	D00FPJ	3,4,6-Trihydroxy-2-(4-hydroxy-phenyl)-inden-1-one	Investigative	ko03041	0.00342835	3.33351	AO-A0JC
85240	ESR2	T80896	Module_2	D0V3OR	3,6-Dihydroxy-2-(4-hydroxy-phenyl)-inden-1-one	Investigative	ko03041	0.00342835	3.33351	AO-A0JC
85241	ESR2	T80896	Module_2	D0C5FY	3,8-dihydroxy-4-methyl-6H-benzo[c]chromen-6-one	Investigative	ko03041	0.00342835	3.33351	AO-A0JC
85242	ESR2	T80896	Module_2	D0HM8Y	3,8-dihydroxy-7-methyl-6H-benzo[c]chromen-6-one	Investigative	ko03041	0.00342835	3.33351	AO-A0JC
85243	ESR2	T80896	Module_2	D00AAU	3-[1-ethyl-2-(3-hydroxyphenyl)butyl]phenol	Investigative	ko03041	0.00342835	3.33351	AO-A0JC
85244	ESR2	T80896	Module_2	D01UAO	3-chloro-4-(4-hydroxyphenyl)salicylaldoxime	Investigative	ko03041	0.00342835	3.33351	AO-A0JC
85245	ESR2	T80896	Module_2	D05LQD	3-hydroxy-4,10-dimethyl-6H-benzo[c]chromen-6-one	Investigative	ko03041	0.00342835	3.33351	AO-A0JC
85246	ESR2	T80896	Module_2	D02XVV	3-hydroxy-4,7-dimethyl-6H-benzo[c]chromen-6-one	Investigative	ko03041	0.00342835	3.33351	AO-A0JC
85247	ESR2	T80896	Module_2	D0WP6A	3-hydroxy-4-methyl-6H-benzo[c]chromen-6-one	Investigative	ko03041	0.00342835	3.33351	AO-A0JC
85248	ESR2	T80896	Module_2	D0U0ZE	3-hydroxy-8,10-dimethyl-6H-benzo[c]chromen-6-one	Investigative	ko03041	0.00342835	3.33351	AO-A0JC
85249	ESR2	T80896	Module_2	D0A1JP	3'-Methoxy-4'Hydroxyclomiphene	Investigative	ko03041	0.00342835	3.33351	AO-A0JC
85250	ESR2	T80896	Module_2	D0I5HZ	4-(2-phenyl-1H-benzo[d]imidazol-1-yl)phenol	Investigative	ko03041	0.00342835	3.33351	AO-A0JC
85251	ESR2	T80896	Module_2	D0K0IC	4-(2-phenyl-1H-indol-3-yl)phenol	Investigative	ko03041	0.00342835	3.33351	AO-A0JC
85252	ESR2	T80896	Module_2	D0U7KV	4-(3-(4-hydroxyphenyl)-1H-indol-2-yl)phenol	Investigative	ko03041	0.00342835	3.33351	AO-A0JC
85253	ESR2	T80896	Module_2	D00NEK	4-(3-phenyl-1H-indol-2-yl)phenol	Investigative	ko03041	0.00342835	3.33351	AO-A0JC
85254	ESR2	T80896	Module_2	D01IRO	4-(4-HYDROXYPHENYL)-1-NAPHTHALDEHYDE OXIME	Investigative	ko03041	0.00342835	3.33351	AO-A0JC
85255	ESR2	T80896	Module_2	D0R7AG	4-(5-Hydroxy-benzooxazol-2-yl)-benzene-1,3-diol	Investigative	ko03041	0.00342835	3.33351	AO-A0JC
85256	ESR2	T80896	Module_2	D0C9XK	4-(6-Hydroxy-benzooxazol-2-yl)-benzene-1,2-diol	Investigative	ko03041	0.00342835	3.33351	AO-A0JC
85257	ESR2	T80896	Module_2	D03RYU	4-(6-Hydroxy-benzooxazol-2-yl)-benzene-1,3-diol	Investigative	ko03041	0.00342835	3.33351	AO-A0JC
85258	ESR2	T80896	Module_2	D00URP	4,10-dimethyl-6H-benzo[c]chromene-3,8-diol	Investigative	ko03041	0.00342835	3.33351	AO-A0JC
85259	ESR2	T80896	Module_2	D0NN0V	4',5,7-trihydroxy-6,8-dimethylisoflavone	Investigative	ko03041	0.00342835	3.33351	AO-A0JC
85260	ESR2	T80896	Module_2	D0S8EB	4,6,10-trimethyl-6H-benzo[c]chromene-3,8-diol	Investigative	ko03041	0.00342835	3.33351	AO-A0JC
85261	ESR2	T80896	Module_2	D0H5HI	4,6,6,7-tetramethyl-6H-benzo[c]chromene-3,8-diol	Investigative	ko03041	0.00342835	3.33351	AO-A0JC
85262	ESR2	T80896	Module_2	D0O6FX	4,6,7,10-tetramethyl-6H-benzo[c]chromene-3,8-diol	Investigative	ko03041	0.00342835	3.33351	AO-A0JC
85263	ESR2	T80896	Module_2	D0O5KR	4,6,7-trimethyl-6H-benzo[c]chromene-3,8-diol	Investigative	ko03041	0.00342835	3.33351	AO-A0JC
85264	ESR2	T80896	Module_2	D09PXU	4,7-dimethyl-6H-benzo[c]chromene-3,8-diol	Investigative	ko03041	0.00342835	3.33351	AO-A0JC
85265	ESR2	T80896	Module_2	D0I1NX	4-[1,2-bis(4-hydroxyphenyl)but-1-enyl]phenol	Investigative	ko03041	0.00342835	3.33351	AO-A0JC
85266	ESR2	T80896	Module_2	D06DNN	4-[1,2-bis(4-hydroxyphenyl)hex-1-enyl]phenol	Investigative	ko03041	0.00342835	3.33351	AO-A0JC
85267	ESR2	T80896	Module_2	D02DVT	4-[1,2-bis(4-hydroxyphenyl)pent-1-enyl]phenol	Investigative	ko03041	0.00342835	3.33351	AO-A0JC
85268	ESR2	T80896	Module_2	D00OLH	4-[1,2-bis(4-hydroxyphenyl)vinyl]phenol	Investigative	ko03041	0.00342835	3.33351	AO-A0JC
85269	ESR2	T80896	Module_2	D03EOD	4-[2,2-bis(4-hydroxyphenyl)-1-methylvinyl]phenol	Investigative	ko03041	0.00342835	3.33351	AO-A0JC
85270	ESR2	T80896	Module_2	D08WDN	4-Benzo[d]isoxazol-3-yl-benzene-1,3-diol	Investigative	ko03041	0.00342835	3.33351	AO-A0JC
85271	ESR2	T80896	Module_2	D03CBX	4-Bromo-2-(4-hydroxy-phenyl)-quinolin-6-ol	Investigative	ko03041	0.00342835	3.33351	AO-A0JC
85272	ESR2	T80896	Module_2	D01TUB	4-Chloro-2-(4-hydroxy-phenyl)-quinolin-6-ol	Investigative	ko03041	0.00342835	3.33351	AO-A0JC
85273	ESR2	T80896	Module_2	D09FWS	4-Ethyl-2-(4-hydroxy-phenyl)-quinolin-6-ol	Investigative	ko03041	0.00342835	3.33351	AO-A0JC
85274	ESR2	T80896	Module_2	D08SJL	4-Ethynyl-2-(4-hydroxy-phenyl)-quinolin-6-ol	Investigative	ko03041	0.00342835	3.33351	AO-A0JC
85275	ESR2	T80896	Module_2	D0L3AX	4-Naphthalen-2-yl-phenol	Investigative	ko03041	0.00342835	3.33351	AO-A0JC
85276	ESR2	T80896	Module_2	D02WSA	5,7-dihydroxy-3-phenyl-3H-quinazolin-4-one	Investigative	ko03041	0.00342835	3.33351	AO-A0JC
85277	ESR2	T80896	Module_2	D0J0AG	5-Bromo-2-(4-hydroxy-phenyl)-quinolin-6-ol	Investigative	ko03041	0.00342835	3.33351	AO-A0JC
85278	ESR2	T80896	Module_2	D01KSR	5-Chloro-2-(4-hydroxy-phenyl)-benzooxazol-6-ol	Investigative	ko03041	0.00342835	3.33351	AO-A0JC
85279	ESR2	T80896	Module_2	D02HGS	5-Chloro-2-(4-hydroxy-phenyl)-quinolin-6-ol	Investigative	ko03041	0.00342835	3.33351	AO-A0JC
85280	ESR2	T80896	Module_2	D0X7DJ	6-(2,5-Difluoro-4-hydroxy-phenyl)-naphthalen-2-ol	Investigative	ko03041	0.00342835	3.33351	AO-A0JC
85281	ESR2	T80896	Module_2	D0V6KJ	6-(2,6-Difluoro-4-hydroxy-phenyl)-naphthalen-2-ol	Investigative	ko03041	0.00342835	3.33351	AO-A0JC
85282	ESR2	T80896	Module_2	D02OKF	6-(2-Chloro-4-hydroxy-phenyl)-naphthalen-2-ol	Investigative	ko03041	0.00342835	3.33351	AO-A0JC
85283	ESR2	T80896	Module_2	D0CC6R	6-(2-Fluoro-4-hydroxy-phenyl)-naphthalen-2-ol	Investigative	ko03041	0.00342835	3.33351	AO-A0JC
85284	ESR2	T80896	Module_2	D09FWP	6-(2-Hydroxy-phenyl)-naphthalen-2-ol	Investigative	ko03041	0.00342835	3.33351	AO-A0JC
85285	ESR2	T80896	Module_2	D0MY8V	6-(3,5-Difluoro-4-hydroxy-phenyl)-naphthalen-2-ol	Investigative	ko03041	0.00342835	3.33351	AO-A0JC
85286	ESR2	T80896	Module_2	D0K6TE	6-(3-Chloro-4-hydroxy-phenyl)-naphthalen-2-ol	Investigative	ko03041	0.00342835	3.33351	AO-A0JC
85287	ESR2	T80896	Module_2	D0X4VN	6-(3-Fluoro-4-hydroxy-phenyl)-naphthalen-2-ol	Investigative	ko03041	0.00342835	3.33351	AO-A0JC
85288	ESR2	T80896	Module_2	D0HR8L	6-(3-Hydroxy-phenyl)-naphthalen-1-ol	Investigative	ko03041	0.00342835	3.33351	AO-A0JC
85289	ESR2	T80896	Module_2	D0P8PK	6-(3-Hydroxy-phenyl)-naphthalen-2-ol	Investigative	ko03041	0.00342835	3.33351	AO-A0JC
85290	ESR2	T80896	Module_2	D0P6FN	6-(4-Hydroxy-2-methoxy-phenyl)-naphthalen-2-ol	Investigative	ko03041	0.00342835	3.33351	AO-A0JC
85291	ESR2	T80896	Module_2	D01GPY	6-(4-Hydroxy-2-methyl-phenyl)-naphthalen-2-ol	Investigative	ko03041	0.00342835	3.33351	AO-A0JC
85292	ESR2	T80896	Module_2	D0M0XL	6-(4-Hydroxy-phenyl)-1-methoxy-naphthalen-2-ol	Investigative	ko03041	0.00342835	3.33351	AO-A0JC
85293	ESR2	T80896	Module_2	D07XBD	6-(4-Hydroxy-phenyl)-1-methyl-naphthalen-2-ol	Investigative	ko03041	0.00342835	3.33351	AO-A0JC
85294	ESR2	T80896	Module_2	D0H2FI	6-(4-Hydroxy-phenyl)-1-nitro-naphthalen-2-ol	Investigative	ko03041	0.00342835	3.33351	AO-A0JC
85295	ESR2	T80896	Module_2	D0VN2R	6-(4-Hydroxy-phenyl)-1-phenyl-naphthalen-2-ol	Investigative	ko03041	0.00342835	3.33351	AO-A0JC
85296	ESR2	T80896	Module_2	D0H8PI	6-(4-Hydroxy-phenyl)-naphthalen-1-ol	Investigative	ko03041	0.00342835	3.33351	AO-A0JC
85297	ESR2	T80896	Module_2	D07LUI	6-(4-Hydroxy-phenyl)-naphthalen-2-ol	Investigative	ko03041	0.00342835	3.33351	AO-A0JC
85298	ESR2	T80896	Module_2	D05JKC	6-Chloro-2-(4-hydroxy-phenyl)-benzooxazol-5-ol	Investigative	ko03041	0.00342835	3.33351	AO-A0JC
85299	ESR2	T80896	Module_2	D00IXB	6-ethyl-4,7-dimethyl-6H-benzo[c]chromene-3,8-diol	Investigative	ko03041	0.00342835	3.33351	AO-A0JC
85300	ESR2	T80896	Module_2	D0UV9G	6-Phenyl-naphthalen-2-ol	Investigative	ko03041	0.00342835	3.33351	AO-A0JC
85301	ESR2	T80896	Module_2	D01IAT	7-(3-Hydroxy-phenyl)-naphthalen-2-ol	Investigative	ko03041	0.00342835	3.33351	AO-A0JC
85302	ESR2	T80896	Module_2	D09DEK	7-(4-Hydroxy-phenyl)-naphthalen-2-ol	Investigative	ko03041	0.00342835	3.33351	AO-A0JC
85303	ESR2	T80896	Module_2	D00ZBL	7-Allyl-2-(4-hydroxy-phenyl)-benzooxazol-5-ol	Investigative	ko03041	0.00342835	3.33351	AO-A0JC
85304	ESR2	T80896	Module_2	D0L2MU	7-Bromo-2-(4-hydroxy-phenyl)-benzofuran-5-ol	Investigative	ko03041	0.00342835	3.33351	AO-A0JC
85305	ESR2	T80896	Module_2	D03GYS	7-Butyl-2-(4-hydroxy-phenyl)-benzooxazol-5-ol	Investigative	ko03041	0.00342835	3.33351	AO-A0JC
85306	ESR2	T80896	Module_2	D05YIU	7-Chloro-2-(4-hydroxy-phenyl)-benzofuran-5-ol	Investigative	ko03041	0.00342835	3.33351	AO-A0JC
85307	ESR2	T80896	Module_2	D06OAL	7-Ethyl-2-(4-hydroxy-phenyl)-benzooxazol-5-ol	Investigative	ko03041	0.00342835	3.33351	AO-A0JC
85308	ESR2	T80896	Module_2	D0S0SZ	7-Ethynyl-2-(4-hydroxy-phenyl)-benzooxazol-5-ol	Investigative	ko03041	0.00342835	3.33351	AO-A0JC
85309	ESR2	T80896	Module_2	D01AHL	7-hydroxy-1,2,9,9a-tetrahydrofluoren-3-one	Investigative	ko03041	0.00342835	3.33351	AO-A0JC
85310	ESR2	T80896	Module_2	D01CYI	7-hydroxy-3-(4-hydroxyphenyl)-3H-quinazolin-4-one	Investigative	ko03041	0.00342835	3.33351	AO-A0JC
85311	ESR2	T80896	Module_2	D0SR8Q	7-Phenyl-naphthalen-2-ol	Investigative	ko03041	0.00342835	3.33351	AO-A0JC
85312	ESR2	T80896	Module_2	D03QHG	8-(2,2-dimethylpropyl)naringenin	Investigative	ko03041	0.00342835	3.33351	AO-A0JC
85313	ESR2	T80896	Module_2	D0Y2LJ	8-(2-methylpropyl)naringenin	Investigative	ko03041	0.00342835	3.33351	AO-A0JC
85314	ESR2	T80896	Module_2	D09NOH	8-(3-methylbutyl)naringenin	Investigative	ko03041	0.00342835	3.33351	AO-A0JC
85315	ESR2	T80896	Module_2	D0D1LB	8-benzylnaringenin	Investigative	ko03041	0.00342835	3.33351	AO-A0JC
85316	ESR2	T80896	Module_2	D08VDX	8-Chloro-6-(4-hydroxy-phenyl)-naphthalen-2-ol	Investigative	ko03041	0.00342835	3.33351	AO-A0JC
85317	ESR2	T80896	Module_2	D0FD6Z	8-Fluoro-6-(4-hydroxy-phenyl)-naphthalen-2-ol	Investigative	ko03041	0.00342835	3.33351	AO-A0JC
85318	ESR2	T80896	Module_2	D07XUY	8-methylnaringenin	Investigative	ko03041	0.00342835	3.33351	AO-A0JC
85319	ESR2	T80896	Module_2	D0J2NG	8-n-heptylnaringenin	Investigative	ko03041	0.00342835	3.33351	AO-A0JC
85320	ESR2	T80896	Module_2	D0W5HT	8-n-nonylnaringenin	Investigative	ko03041	0.00342835	3.33351	AO-A0JC
85321	ESR2	T80896	Module_2	D0LI0M	8-n-pentylnaringenin	Investigative	ko03041	0.00342835	3.33351	AO-A0JC
85322	ESR2	T80896	Module_2	D0W0LG	8-n-propylnaringenin	Investigative	ko03041	0.00342835	3.33351	AO-A0JC
85323	ESR2	T80896	Module_2	D05KXP	8-n-undecylnaringenin	Investigative	ko03041	0.00342835	3.33351	AO-A0JC
85324	ESR2	T80896	Module_2	D0F2ME	Acetate Ion	Investigative	ko03041	0.00342835	3.33351	AO-A0JC
85325	ESR2	T80896	Module_2	D02RQP	bisphenol A	Investigative	ko03041	0.00342835	3.33351	AO-A0JC
85326	ESR2	T80896	Module_2	D06DDT	BROUSSONIN A	Investigative	ko03041	0.00342835	3.33351	AO-A0JC
85327	ESR2	T80896	Module_2	D02DML	COUMESTROL	Investigative	ko03041	0.00342835	3.33351	AO-A0JC
85328	ESR2	T80896	Module_2	D0L5IC	CP-394531	Investigative	ko03041	0.00342835	3.33351	AO-A0JC
85329	ESR2	T80896	Module_2	D0J7XZ	CP-409069	Investigative	ko03041	0.00342835	3.33351	AO-A0JC
85330	ESR2	T80896	Module_2	D0SY2M	daidzein	Investigative	ko03041	0.00342835	3.33351	AO-A0JC
85331	ESR2	T80896	Module_2	D05EOW	diarylpropionitril	Investigative	ko03041	0.00342835	3.33351	AO-A0JC
85332	ESR2	T80896	Module_2	D02VIW	DIHYDRORALOXIFENE	Investigative	ko03041	0.00342835	3.33351	AO-A0JC
85333	ESR2	T80896	Module_2	D0RI6O	Doxorubicin-Formaldehyde Conjugate	Investigative	ko03041	0.00342835	3.33351	AO-A0JC
85334	ESR2	T80896	Module_2	D0W4WF	EFFUSOL	Investigative	ko03041	0.00342835	3.33351	AO-A0JC
85335	ESR2	T80896	Module_2	D0XD4N	ERB-002	Investigative	ko03041	0.00342835	3.33351	AO-A0JC
85336	ESR2	T80896	Module_2	D0H6OS	Geldanamycin-estradiol hybrid	Investigative	ko03041	0.00342835	3.33351	AO-A0JC
85337	ESR2	T80896	Module_2	D0P8XE	GNF-PF-3037	Investigative	ko03041	0.00342835	3.33351	AO-A0JC
85338	ESR2	T80896	Module_2	D05QIZ	GTx-822	Investigative	ko03041	0.00342835	3.33351	AO-A0JC
85339	ESR2	T80896	Module_2	D01MWF	GTx-878	Investigative	ko03041	0.00342835	3.33351	AO-A0JC
85340	ESR2	T80896	Module_2	D0Z3NC	HPTE	Investigative	ko03041	0.00342835	3.33351	AO-A0JC
85341	ESR2	T80896	Module_2	D0OX6I	KB-9520	Investigative	ko03041	0.00342835	3.33351	AO-A0JC
85342	ESR2	T80896	Module_2	D0NJ4H	MORIN	Investigative	ko03041	0.00342835	3.33351	AO-A0JC
85343	ESR2	T80896	Module_2	D00FUO	Nafoxidine	Investigative	ko03041	0.00342835	3.33351	AO-A0JC
85344	ESR2	T80896	Module_2	D0H4RV	NDC-1022	Investigative	ko03041	0.00342835	3.33351	AO-A0JC
85345	ESR2	T80896	Module_2	D02EIK	Para-Mercury-Benzenesulfonic Acid	Investigative	ko03041	0.00342835	3.33351	AO-A0JC
85346	ESR2	T80896	Module_2	D02WRU	PHTPP	Investigative	ko03041	0.00342835	3.33351	AO-A0JC
85347	ESR2	T80896	Module_2	D04SEX	R,R-THC	Investigative	ko03041	0.00342835	3.33351	AO-A0JC
85348	ESR2	T80896	Module_2	D0S8AV	SOPHORAFLAVANONE B	Investigative	ko03041	0.00342835	3.33351	AO-A0JC
85349	ESR2	T80896	Module_2	D0I5VJ	THIOGENISTEIN	Investigative	ko03041	0.00342835	3.33351	AO-A0JC
85350	ESR2	T80896	Module_2	D0B4VV	Trans-hydroxytamoxifen	Investigative	ko03041	0.00342835	3.33351	AO-A0JC
85351	ESR2	T80896	Module_2	D05PNP	TUPICHINOL C	Investigative	ko03041	0.00342835	3.33351	AO-A0JC
85352	ESR2	T80896	Module_2	D0Y9BO	WAY-169916	Investigative	ko03041	0.00342835	3.33351	AO-A0JC
85353	ESR2	T80896	Module_2	D06SCS	WAY200070	Investigative	ko03041	0.00342835	3.33351	AO-A0JC
85354	ESR2	T80896	Module_2	D0P0FN	ZK-164015	Investigative	ko03041	0.00342835	3.33351	AO-A0JC
85355	DNMT3A	T29355	Module_9	D01LUJ	PMID27376512-Compound-Figure2aExample1	Patented	ko03000	0.0421563	1.83154	AO-A0JC
85356	DNMT3A	T29355	Module_9	D01LUJ	PMID27376512-Compound-Figure2aExample1	Patented	ko03036	0.002964	2.85141	AO-A0JC
85357	DNMT3A	T29355	Module_9	D03LZO	PMID27376512-Compound-Figure3CG	Patented	ko03000	0.0421563	1.83154	AO-A0JC
85358	DNMT3A	T29355	Module_9	D03LZO	PMID27376512-Compound-Figure3CG	Patented	ko03036	0.002964	2.85141	AO-A0JC
85359	DNMT3A	T29355	Module_9	D0F8AB	PMID27376512-Compound-Figure3CM	Patented	ko03000	0.0421563	1.83154	AO-A0JC
85360	DNMT3A	T29355	Module_9	D0F8AB	PMID27376512-Compound-Figure3CM	Patented	ko03036	0.002964	2.85141	AO-A0JC
85361	DNMT3A	T29355	Module_9	D02VTV	PMID27376512-Compound-Figure3CN	Patented	ko03000	0.0421563	1.83154	AO-A0JC
85362	DNMT3A	T29355	Module_9	D02VTV	PMID27376512-Compound-Figure3CN	Patented	ko03036	0.002964	2.85141	AO-A0JC
85363	DNMT3A	T29355	Module_9	D0QY0N	PMID27376512-Compound-MTC-422	Patented	ko03000	0.0421563	1.83154	AO-A0JC
85364	DNMT3A	T29355	Module_9	D0QY0N	PMID27376512-Compound-MTC-422	Patented	ko03036	0.002964	2.85141	AO-A0JC
85365	DNMT3A	T29355	Module_9	D0W9VZ	PMID27376512-Compound-MTC-423	Patented	ko03000	0.0421563	1.83154	AO-A0JC
85366	DNMT3A	T29355	Module_9	D0W9VZ	PMID27376512-Compound-MTC-423	Patented	ko03036	0.002964	2.85141	AO-A0JC
85367	DNMT3A	T29355	Module_9	D02WRM	PMID27376512-Compound-MTC-424	Patented	ko03000	0.0421563	1.83154	AO-A0JC
85368	DNMT3A	T29355	Module_9	D02WRM	PMID27376512-Compound-MTC-424	Patented	ko03036	0.002964	2.85141	AO-A0JC
85369	DNMT3A	T29355	Module_9	D0HA0J	PMID27376512-Compound-MTC-427	Patented	ko03000	0.0421563	1.83154	AO-A0JC
85370	DNMT3A	T29355	Module_9	D0HA0J	PMID27376512-Compound-MTC-427	Patented	ko03036	0.002964	2.85141	AO-A0JC
85371	KDM5C	T85540	Module_9	D0WA3E	IOX2	Investigative	ko03000	0.0421563	1.83154	AO-A0JC
85372	KDM5C	T85540	Module_9	D0WA3E	IOX2	Investigative	ko03036	0.002964	2.85141	AO-A0JC
85373	KDM5C	T85540	Module_9	D0IQ7Y	PBIT	Investigative	ko03000	0.0421563	1.83154	AO-A0JC
85374	KDM5C	T85540	Module_9	D0IQ7Y	PBIT	Investigative	ko03036	0.002964	2.85141	AO-A0JC
85375	GRB2	T30926	Module_18	D0L3KA	BP-100-1-01	Phase 2	ko04012	1.88606e-07	6.61989	AO-A0JC
85376	GRB2	T30926	Module_18	D0L3KA	BP-100-1-01	Phase 2	ko04660	3.48643e-05	5.74433	AO-A0JC
85377	GRB2	T30926	Module_18	D0L3KA	BP-100-1-01	Phase 2	ko04062	0.00023503	4.77896	AO-A0JC
85378	GRB2	T30926	Module_18	D0L3KA	BP-100-1-01	Phase 2	ko04360	0.000105662	5.1861	AO-A0JC
85379	GRB2	T30926	Module_18	D0L3KA	BP-100-1-01	Phase 2	ko05205	0.000231053	4.7877	AO-A0JC
85380	GRB2	T30926	Module_18	D0L3KA	BP-100-1-01	Phase 2	ko05120	3.48643e-05	5.74433	AO-A0JC
85381	GRB2	T30926	Module_18	D0L3KA	BP-100-1-01	Phase 2	ko01521	1.79864e-05	6.07539	AO-A0JC
85382	GRB2	T30926	Module_18	D0L3KA	BP-100-1-01	Phase 2	ko04131	0.00190687	2.5783	AO-A0JC
85383	NCK1	T70532	Module_18	D00JDJ	AX-024	Phase 1	ko04012	1.88606e-07	6.61989	AO-A0JC
85384	NCK1	T70532	Module_18	D00JDJ	AX-024	Phase 1	ko04660	3.48643e-05	5.74433	AO-A0JC
85385	NCK1	T70532	Module_18	D00JDJ	AX-024	Phase 1	ko04062	0.00023503	4.77896	AO-A0JC
85386	NCK1	T70532	Module_18	D00JDJ	AX-024	Phase 1	ko04360	0.000105662	5.1861	AO-A0JC
85387	NCK1	T70532	Module_18	D00JDJ	AX-024	Phase 1	ko05205	0.000231053	4.7877	AO-A0JC
85388	NCK1	T70532	Module_18	D00JDJ	AX-024	Phase 1	ko05120	3.48643e-05	5.74433	AO-A0JC
85389	NCK1	T70532	Module_18	D00JDJ	AX-024	Phase 1	ko01521	1.79864e-05	6.07539	AO-A0JC
85390	NCK1	T70532	Module_18	D00JDJ	AX-024	Phase 1	ko04131	0.00190687	2.5783	AO-A0JC
85391	SRC	T85943	Module_18	D0OB0F	Bosutinib	Approved	ko04012	1.88606e-07	6.61989	AO-A0JC
85392	SRC	T85943	Module_18	D0OB0F	Bosutinib	Approved	ko04660	3.48643e-05	5.74433	AO-A0JC
85393	SRC	T85943	Module_18	D0OB0F	Bosutinib	Approved	ko04062	0.00023503	4.77896	AO-A0JC
85394	SRC	T85943	Module_18	D0OB0F	Bosutinib	Approved	ko04360	0.000105662	5.1861	AO-A0JC
85395	SRC	T85943	Module_18	D0OB0F	Bosutinib	Approved	ko05205	0.000231053	4.7877	AO-A0JC
85396	SRC	T85943	Module_18	D0OB0F	Bosutinib	Approved	ko05120	3.48643e-05	5.74433	AO-A0JC
85397	SRC	T85943	Module_18	D0OB0F	Bosutinib	Approved	ko01521	1.79864e-05	6.07539	AO-A0JC
85398	SRC	T85943	Module_18	D0OB0F	Bosutinib	Approved	ko04131	0.00190687	2.5783	AO-A0JC
85399	SRC	T85943	Module_18	D0E6XR	Dasatinib	Approved	ko04012	1.88606e-07	6.61989	AO-A0JC
85400	SRC	T85943	Module_18	D0E6XR	Dasatinib	Approved	ko04660	3.48643e-05	5.74433	AO-A0JC
85401	SRC	T85943	Module_18	D0E6XR	Dasatinib	Approved	ko04062	0.00023503	4.77896	AO-A0JC
85402	SRC	T85943	Module_18	D0E6XR	Dasatinib	Approved	ko04360	0.000105662	5.1861	AO-A0JC
85403	SRC	T85943	Module_18	D0E6XR	Dasatinib	Approved	ko05205	0.000231053	4.7877	AO-A0JC
85404	SRC	T85943	Module_18	D0E6XR	Dasatinib	Approved	ko05120	3.48643e-05	5.74433	AO-A0JC
85405	SRC	T85943	Module_18	D0E6XR	Dasatinib	Approved	ko01521	1.79864e-05	6.07539	AO-A0JC
85406	SRC	T85943	Module_18	D0E6XR	Dasatinib	Approved	ko04131	0.00190687	2.5783	AO-A0JC
85407	SRC	T85943	Module_18	D07DIM	Herbimycin A	Approved	ko04012	1.88606e-07	6.61989	AO-A0JC
85408	SRC	T85943	Module_18	D07DIM	Herbimycin A	Approved	ko04660	3.48643e-05	5.74433	AO-A0JC
85409	SRC	T85943	Module_18	D07DIM	Herbimycin A	Approved	ko04062	0.00023503	4.77896	AO-A0JC
85410	SRC	T85943	Module_18	D07DIM	Herbimycin A	Approved	ko04360	0.000105662	5.1861	AO-A0JC
85411	SRC	T85943	Module_18	D07DIM	Herbimycin A	Approved	ko05205	0.000231053	4.7877	AO-A0JC
85412	SRC	T85943	Module_18	D07DIM	Herbimycin A	Approved	ko05120	3.48643e-05	5.74433	AO-A0JC
85413	SRC	T85943	Module_18	D07DIM	Herbimycin A	Approved	ko01521	1.79864e-05	6.07539	AO-A0JC
85414	SRC	T85943	Module_18	D07DIM	Herbimycin A	Approved	ko04131	0.00190687	2.5783	AO-A0JC
85415	SRC	T85943	Module_18	D03MNN	SKI-758	Approved	ko04012	1.88606e-07	6.61989	AO-A0JC
85416	SRC	T85943	Module_18	D03MNN	SKI-758	Approved	ko04660	3.48643e-05	5.74433	AO-A0JC
85417	SRC	T85943	Module_18	D03MNN	SKI-758	Approved	ko04062	0.00023503	4.77896	AO-A0JC
85418	SRC	T85943	Module_18	D03MNN	SKI-758	Approved	ko04360	0.000105662	5.1861	AO-A0JC
85419	SRC	T85943	Module_18	D03MNN	SKI-758	Approved	ko05205	0.000231053	4.7877	AO-A0JC
85420	SRC	T85943	Module_18	D03MNN	SKI-758	Approved	ko05120	3.48643e-05	5.74433	AO-A0JC
85421	SRC	T85943	Module_18	D03MNN	SKI-758	Approved	ko01521	1.79864e-05	6.07539	AO-A0JC
85422	SRC	T85943	Module_18	D03MNN	SKI-758	Approved	ko04131	0.00190687	2.5783	AO-A0JC
85423	SRC	T85943	Module_18	D0G2CG	AL3818	Phase 3	ko04012	1.88606e-07	6.61989	AO-A0JC
85424	SRC	T85943	Module_18	D0G2CG	AL3818	Phase 3	ko04660	3.48643e-05	5.74433	AO-A0JC
85425	SRC	T85943	Module_18	D0G2CG	AL3818	Phase 3	ko04062	0.00023503	4.77896	AO-A0JC
85426	SRC	T85943	Module_18	D0G2CG	AL3818	Phase 3	ko04360	0.000105662	5.1861	AO-A0JC
85427	SRC	T85943	Module_18	D0G2CG	AL3818	Phase 3	ko05205	0.000231053	4.7877	AO-A0JC
85428	SRC	T85943	Module_18	D0G2CG	AL3818	Phase 3	ko05120	3.48643e-05	5.74433	AO-A0JC
85429	SRC	T85943	Module_18	D0G2CG	AL3818	Phase 3	ko01521	1.79864e-05	6.07539	AO-A0JC
85430	SRC	T85943	Module_18	D0G2CG	AL3818	Phase 3	ko04131	0.00190687	2.5783	AO-A0JC
85431	SRC	T85943	Module_18	D0J1GR	CP-868596	Phase 3	ko04012	1.88606e-07	6.61989	AO-A0JC
85432	SRC	T85943	Module_18	D0J1GR	CP-868596	Phase 3	ko04660	3.48643e-05	5.74433	AO-A0JC
85433	SRC	T85943	Module_18	D0J1GR	CP-868596	Phase 3	ko04062	0.00023503	4.77896	AO-A0JC
85434	SRC	T85943	Module_18	D0J1GR	CP-868596	Phase 3	ko04360	0.000105662	5.1861	AO-A0JC
85435	SRC	T85943	Module_18	D0J1GR	CP-868596	Phase 3	ko05205	0.000231053	4.7877	AO-A0JC
85436	SRC	T85943	Module_18	D0J1GR	CP-868596	Phase 3	ko05120	3.48643e-05	5.74433	AO-A0JC
85437	SRC	T85943	Module_18	D0J1GR	CP-868596	Phase 3	ko01521	1.79864e-05	6.07539	AO-A0JC
85438	SRC	T85943	Module_18	D0J1GR	CP-868596	Phase 3	ko04131	0.00190687	2.5783	AO-A0JC
85439	SRC	T85943	Module_18	D0TY3L	KX-01	Phase 3	ko04012	1.88606e-07	6.61989	AO-A0JC
85440	SRC	T85943	Module_18	D0TY3L	KX-01	Phase 3	ko04660	3.48643e-05	5.74433	AO-A0JC
85441	SRC	T85943	Module_18	D0TY3L	KX-01	Phase 3	ko04062	0.00023503	4.77896	AO-A0JC
85442	SRC	T85943	Module_18	D0TY3L	KX-01	Phase 3	ko04360	0.000105662	5.1861	AO-A0JC
85443	SRC	T85943	Module_18	D0TY3L	KX-01	Phase 3	ko05205	0.000231053	4.7877	AO-A0JC
85444	SRC	T85943	Module_18	D0TY3L	KX-01	Phase 3	ko05120	3.48643e-05	5.74433	AO-A0JC
85445	SRC	T85943	Module_18	D0TY3L	KX-01	Phase 3	ko01521	1.79864e-05	6.07539	AO-A0JC
85446	SRC	T85943	Module_18	D0TY3L	KX-01	Phase 3	ko04131	0.00190687	2.5783	AO-A0JC
85447	SRC	T85943	Module_18	D0MW0N	Masitinib	Phase 3	ko04012	1.88606e-07	6.61989	AO-A0JC
85448	SRC	T85943	Module_18	D0MW0N	Masitinib	Phase 3	ko04660	3.48643e-05	5.74433	AO-A0JC
85449	SRC	T85943	Module_18	D0MW0N	Masitinib	Phase 3	ko04062	0.00023503	4.77896	AO-A0JC
85450	SRC	T85943	Module_18	D0MW0N	Masitinib	Phase 3	ko04360	0.000105662	5.1861	AO-A0JC
85451	SRC	T85943	Module_18	D0MW0N	Masitinib	Phase 3	ko05205	0.000231053	4.7877	AO-A0JC
85452	SRC	T85943	Module_18	D0MW0N	Masitinib	Phase 3	ko05120	3.48643e-05	5.74433	AO-A0JC
85453	SRC	T85943	Module_18	D0MW0N	Masitinib	Phase 3	ko01521	1.79864e-05	6.07539	AO-A0JC
85454	SRC	T85943	Module_18	D0MW0N	Masitinib	Phase 3	ko04131	0.00190687	2.5783	AO-A0JC
85455	SRC	T85943	Module_18	D0M0XB	Saracatinib	Phase 2	ko04012	1.88606e-07	6.61989	AO-A0JC
85456	SRC	T85943	Module_18	D0M0XB	Saracatinib	Phase 2	ko04660	3.48643e-05	5.74433	AO-A0JC
85457	SRC	T85943	Module_18	D0M0XB	Saracatinib	Phase 2	ko04062	0.00023503	4.77896	AO-A0JC
85458	SRC	T85943	Module_18	D0M0XB	Saracatinib	Phase 2	ko04360	0.000105662	5.1861	AO-A0JC
85459	SRC	T85943	Module_18	D0M0XB	Saracatinib	Phase 2	ko05205	0.000231053	4.7877	AO-A0JC
85460	SRC	T85943	Module_18	D0M0XB	Saracatinib	Phase 2	ko05120	3.48643e-05	5.74433	AO-A0JC
85461	SRC	T85943	Module_18	D0M0XB	Saracatinib	Phase 2	ko01521	1.79864e-05	6.07539	AO-A0JC
85462	SRC	T85943	Module_18	D0M0XB	Saracatinib	Phase 2	ko04131	0.00190687	2.5783	AO-A0JC
85463	SRC	T85943	Module_18	DS7CY4	TPX-0046	Phase 1/2	ko04012	1.88606e-07	6.61989	AO-A0JC
85464	SRC	T85943	Module_18	DS7CY4	TPX-0046	Phase 1/2	ko04660	3.48643e-05	5.74433	AO-A0JC
85465	SRC	T85943	Module_18	DS7CY4	TPX-0046	Phase 1/2	ko04062	0.00023503	4.77896	AO-A0JC
85466	SRC	T85943	Module_18	DS7CY4	TPX-0046	Phase 1/2	ko04360	0.000105662	5.1861	AO-A0JC
85467	SRC	T85943	Module_18	DS7CY4	TPX-0046	Phase 1/2	ko05205	0.000231053	4.7877	AO-A0JC
85468	SRC	T85943	Module_18	DS7CY4	TPX-0046	Phase 1/2	ko05120	3.48643e-05	5.74433	AO-A0JC
85469	SRC	T85943	Module_18	DS7CY4	TPX-0046	Phase 1/2	ko01521	1.79864e-05	6.07539	AO-A0JC
85470	SRC	T85943	Module_18	DS7CY4	TPX-0046	Phase 1/2	ko04131	0.00190687	2.5783	AO-A0JC
85471	SRC	T85943	Module_18	D06CIJ	ISIS-CRP	Phase 1	ko04012	1.88606e-07	6.61989	AO-A0JC
85472	SRC	T85943	Module_18	D06CIJ	ISIS-CRP	Phase 1	ko04660	3.48643e-05	5.74433	AO-A0JC
85473	SRC	T85943	Module_18	D06CIJ	ISIS-CRP	Phase 1	ko04062	0.00023503	4.77896	AO-A0JC
85474	SRC	T85943	Module_18	D06CIJ	ISIS-CRP	Phase 1	ko04360	0.000105662	5.1861	AO-A0JC
85475	SRC	T85943	Module_18	D06CIJ	ISIS-CRP	Phase 1	ko05205	0.000231053	4.7877	AO-A0JC
85476	SRC	T85943	Module_18	D06CIJ	ISIS-CRP	Phase 1	ko05120	3.48643e-05	5.74433	AO-A0JC
85477	SRC	T85943	Module_18	D06CIJ	ISIS-CRP	Phase 1	ko01521	1.79864e-05	6.07539	AO-A0JC
85478	SRC	T85943	Module_18	D06CIJ	ISIS-CRP	Phase 1	ko04131	0.00190687	2.5783	AO-A0JC
85479	SRC	T85943	Module_18	D0RE4L	KX2-361	Phase 1	ko04012	1.88606e-07	6.61989	AO-A0JC
85480	SRC	T85943	Module_18	D0RE4L	KX2-361	Phase 1	ko04660	3.48643e-05	5.74433	AO-A0JC
85481	SRC	T85943	Module_18	D0RE4L	KX2-361	Phase 1	ko04062	0.00023503	4.77896	AO-A0JC
85482	SRC	T85943	Module_18	D0RE4L	KX2-361	Phase 1	ko04360	0.000105662	5.1861	AO-A0JC
85483	SRC	T85943	Module_18	D0RE4L	KX2-361	Phase 1	ko05205	0.000231053	4.7877	AO-A0JC
85484	SRC	T85943	Module_18	D0RE4L	KX2-361	Phase 1	ko05120	3.48643e-05	5.74433	AO-A0JC
85485	SRC	T85943	Module_18	D0RE4L	KX2-361	Phase 1	ko01521	1.79864e-05	6.07539	AO-A0JC
85486	SRC	T85943	Module_18	D0RE4L	KX2-361	Phase 1	ko04131	0.00190687	2.5783	AO-A0JC
85487	SRC	T85943	Module_18	D05YEI	SUN-K0706	Phase 1	ko04012	1.88606e-07	6.61989	AO-A0JC
85488	SRC	T85943	Module_18	D05YEI	SUN-K0706	Phase 1	ko04660	3.48643e-05	5.74433	AO-A0JC
85489	SRC	T85943	Module_18	D05YEI	SUN-K0706	Phase 1	ko04062	0.00023503	4.77896	AO-A0JC
85490	SRC	T85943	Module_18	D05YEI	SUN-K0706	Phase 1	ko04360	0.000105662	5.1861	AO-A0JC
85491	SRC	T85943	Module_18	D05YEI	SUN-K0706	Phase 1	ko05205	0.000231053	4.7877	AO-A0JC
85492	SRC	T85943	Module_18	D05YEI	SUN-K0706	Phase 1	ko05120	3.48643e-05	5.74433	AO-A0JC
85493	SRC	T85943	Module_18	D05YEI	SUN-K0706	Phase 1	ko01521	1.79864e-05	6.07539	AO-A0JC
85494	SRC	T85943	Module_18	D05YEI	SUN-K0706	Phase 1	ko04131	0.00190687	2.5783	AO-A0JC
85495	SRC	T85943	Module_18	D7M8LI	TPX-0022	Phase 1	ko04012	1.88606e-07	6.61989	AO-A0JC
85496	SRC	T85943	Module_18	D7M8LI	TPX-0022	Phase 1	ko04660	3.48643e-05	5.74433	AO-A0JC
85497	SRC	T85943	Module_18	D7M8LI	TPX-0022	Phase 1	ko04062	0.00023503	4.77896	AO-A0JC
85498	SRC	T85943	Module_18	D7M8LI	TPX-0022	Phase 1	ko04360	0.000105662	5.1861	AO-A0JC
85499	SRC	T85943	Module_18	D7M8LI	TPX-0022	Phase 1	ko05205	0.000231053	4.7877	AO-A0JC
85500	SRC	T85943	Module_18	D7M8LI	TPX-0022	Phase 1	ko05120	3.48643e-05	5.74433	AO-A0JC
85501	SRC	T85943	Module_18	D7M8LI	TPX-0022	Phase 1	ko01521	1.79864e-05	6.07539	AO-A0JC
85502	SRC	T85943	Module_18	D7M8LI	TPX-0022	Phase 1	ko04131	0.00190687	2.5783	AO-A0JC
85503	SRC	T85943	Module_18	D0QD5Y	Aromatic bicyclic compound 1	Patented	ko04012	1.88606e-07	6.61989	AO-A0JC
85504	SRC	T85943	Module_18	D0QD5Y	Aromatic bicyclic compound 1	Patented	ko04660	3.48643e-05	5.74433	AO-A0JC
85505	SRC	T85943	Module_18	D0QD5Y	Aromatic bicyclic compound 1	Patented	ko04062	0.00023503	4.77896	AO-A0JC
85506	SRC	T85943	Module_18	D0QD5Y	Aromatic bicyclic compound 1	Patented	ko04360	0.000105662	5.1861	AO-A0JC
85507	SRC	T85943	Module_18	D0QD5Y	Aromatic bicyclic compound 1	Patented	ko05205	0.000231053	4.7877	AO-A0JC
85508	SRC	T85943	Module_18	D0QD5Y	Aromatic bicyclic compound 1	Patented	ko05120	3.48643e-05	5.74433	AO-A0JC
85509	SRC	T85943	Module_18	D0QD5Y	Aromatic bicyclic compound 1	Patented	ko01521	1.79864e-05	6.07539	AO-A0JC
85510	SRC	T85943	Module_18	D0QD5Y	Aromatic bicyclic compound 1	Patented	ko04131	0.00190687	2.5783	AO-A0JC
85511	SRC	T85943	Module_18	D0VI7E	Aromatic bicyclic compound 2	Patented	ko04012	1.88606e-07	6.61989	AO-A0JC
85512	SRC	T85943	Module_18	D0VI7E	Aromatic bicyclic compound 2	Patented	ko04660	3.48643e-05	5.74433	AO-A0JC
85513	SRC	T85943	Module_18	D0VI7E	Aromatic bicyclic compound 2	Patented	ko04062	0.00023503	4.77896	AO-A0JC
85514	SRC	T85943	Module_18	D0VI7E	Aromatic bicyclic compound 2	Patented	ko04360	0.000105662	5.1861	AO-A0JC
85515	SRC	T85943	Module_18	D0VI7E	Aromatic bicyclic compound 2	Patented	ko05205	0.000231053	4.7877	AO-A0JC
85516	SRC	T85943	Module_18	D0VI7E	Aromatic bicyclic compound 2	Patented	ko05120	3.48643e-05	5.74433	AO-A0JC
85517	SRC	T85943	Module_18	D0VI7E	Aromatic bicyclic compound 2	Patented	ko01521	1.79864e-05	6.07539	AO-A0JC
85518	SRC	T85943	Module_18	D0VI7E	Aromatic bicyclic compound 2	Patented	ko04131	0.00190687	2.5783	AO-A0JC
85519	SRC	T85943	Module_18	D0M5AG	Aromatic bicyclic compound 3	Patented	ko04012	1.88606e-07	6.61989	AO-A0JC
85520	SRC	T85943	Module_18	D0M5AG	Aromatic bicyclic compound 3	Patented	ko04660	3.48643e-05	5.74433	AO-A0JC
85521	SRC	T85943	Module_18	D0M5AG	Aromatic bicyclic compound 3	Patented	ko04062	0.00023503	4.77896	AO-A0JC
85522	SRC	T85943	Module_18	D0M5AG	Aromatic bicyclic compound 3	Patented	ko04360	0.000105662	5.1861	AO-A0JC
85523	SRC	T85943	Module_18	D0M5AG	Aromatic bicyclic compound 3	Patented	ko05205	0.000231053	4.7877	AO-A0JC
85524	SRC	T85943	Module_18	D0M5AG	Aromatic bicyclic compound 3	Patented	ko05120	3.48643e-05	5.74433	AO-A0JC
85525	SRC	T85943	Module_18	D0M5AG	Aromatic bicyclic compound 3	Patented	ko01521	1.79864e-05	6.07539	AO-A0JC
85526	SRC	T85943	Module_18	D0M5AG	Aromatic bicyclic compound 3	Patented	ko04131	0.00190687	2.5783	AO-A0JC
85527	SRC	T85943	Module_18	D0M9YZ	Aromatic bicyclic compound 4	Patented	ko04012	1.88606e-07	6.61989	AO-A0JC
85528	SRC	T85943	Module_18	D0M9YZ	Aromatic bicyclic compound 4	Patented	ko04660	3.48643e-05	5.74433	AO-A0JC
85529	SRC	T85943	Module_18	D0M9YZ	Aromatic bicyclic compound 4	Patented	ko04062	0.00023503	4.77896	AO-A0JC
85530	SRC	T85943	Module_18	D0M9YZ	Aromatic bicyclic compound 4	Patented	ko04360	0.000105662	5.1861	AO-A0JC
85531	SRC	T85943	Module_18	D0M9YZ	Aromatic bicyclic compound 4	Patented	ko05205	0.000231053	4.7877	AO-A0JC
85532	SRC	T85943	Module_18	D0M9YZ	Aromatic bicyclic compound 4	Patented	ko05120	3.48643e-05	5.74433	AO-A0JC
85533	SRC	T85943	Module_18	D0M9YZ	Aromatic bicyclic compound 4	Patented	ko01521	1.79864e-05	6.07539	AO-A0JC
85534	SRC	T85943	Module_18	D0M9YZ	Aromatic bicyclic compound 4	Patented	ko04131	0.00190687	2.5783	AO-A0JC
85535	SRC	T85943	Module_18	D0Q5JV	Aromatic bicyclic compound 5	Patented	ko04012	1.88606e-07	6.61989	AO-A0JC
85536	SRC	T85943	Module_18	D0Q5JV	Aromatic bicyclic compound 5	Patented	ko04660	3.48643e-05	5.74433	AO-A0JC
85537	SRC	T85943	Module_18	D0Q5JV	Aromatic bicyclic compound 5	Patented	ko04062	0.00023503	4.77896	AO-A0JC
85538	SRC	T85943	Module_18	D0Q5JV	Aromatic bicyclic compound 5	Patented	ko04360	0.000105662	5.1861	AO-A0JC
85539	SRC	T85943	Module_18	D0Q5JV	Aromatic bicyclic compound 5	Patented	ko05205	0.000231053	4.7877	AO-A0JC
85540	SRC	T85943	Module_18	D0Q5JV	Aromatic bicyclic compound 5	Patented	ko05120	3.48643e-05	5.74433	AO-A0JC
85541	SRC	T85943	Module_18	D0Q5JV	Aromatic bicyclic compound 5	Patented	ko01521	1.79864e-05	6.07539	AO-A0JC
85542	SRC	T85943	Module_18	D0Q5JV	Aromatic bicyclic compound 5	Patented	ko04131	0.00190687	2.5783	AO-A0JC
85543	SRC	T85943	Module_18	D09RTW	Aromatic bicyclic compound 6	Patented	ko04012	1.88606e-07	6.61989	AO-A0JC
85544	SRC	T85943	Module_18	D09RTW	Aromatic bicyclic compound 6	Patented	ko04660	3.48643e-05	5.74433	AO-A0JC
85545	SRC	T85943	Module_18	D09RTW	Aromatic bicyclic compound 6	Patented	ko04062	0.00023503	4.77896	AO-A0JC
85546	SRC	T85943	Module_18	D09RTW	Aromatic bicyclic compound 6	Patented	ko04360	0.000105662	5.1861	AO-A0JC
85547	SRC	T85943	Module_18	D09RTW	Aromatic bicyclic compound 6	Patented	ko05205	0.000231053	4.7877	AO-A0JC
85548	SRC	T85943	Module_18	D09RTW	Aromatic bicyclic compound 6	Patented	ko05120	3.48643e-05	5.74433	AO-A0JC
85549	SRC	T85943	Module_18	D09RTW	Aromatic bicyclic compound 6	Patented	ko01521	1.79864e-05	6.07539	AO-A0JC
85550	SRC	T85943	Module_18	D09RTW	Aromatic bicyclic compound 6	Patented	ko04131	0.00190687	2.5783	AO-A0JC
85551	SRC	T85943	Module_18	D02VDD	Deuterated 3-cyanoquinoline derivative 1	Patented	ko04012	1.88606e-07	6.61989	AO-A0JC
85552	SRC	T85943	Module_18	D02VDD	Deuterated 3-cyanoquinoline derivative 1	Patented	ko04660	3.48643e-05	5.74433	AO-A0JC
85553	SRC	T85943	Module_18	D02VDD	Deuterated 3-cyanoquinoline derivative 1	Patented	ko04062	0.00023503	4.77896	AO-A0JC
85554	SRC	T85943	Module_18	D02VDD	Deuterated 3-cyanoquinoline derivative 1	Patented	ko04360	0.000105662	5.1861	AO-A0JC
85555	SRC	T85943	Module_18	D02VDD	Deuterated 3-cyanoquinoline derivative 1	Patented	ko05205	0.000231053	4.7877	AO-A0JC
85556	SRC	T85943	Module_18	D02VDD	Deuterated 3-cyanoquinoline derivative 1	Patented	ko05120	3.48643e-05	5.74433	AO-A0JC
85557	SRC	T85943	Module_18	D02VDD	Deuterated 3-cyanoquinoline derivative 1	Patented	ko01521	1.79864e-05	6.07539	AO-A0JC
85558	SRC	T85943	Module_18	D02VDD	Deuterated 3-cyanoquinoline derivative 1	Patented	ko04131	0.00190687	2.5783	AO-A0JC
85559	SRC	T85943	Module_18	D07QBF	PMID28460551-Compound-6	Patented	ko04012	1.88606e-07	6.61989	AO-A0JC
85560	SRC	T85943	Module_18	D07QBF	PMID28460551-Compound-6	Patented	ko04660	3.48643e-05	5.74433	AO-A0JC
85561	SRC	T85943	Module_18	D07QBF	PMID28460551-Compound-6	Patented	ko04062	0.00023503	4.77896	AO-A0JC
85562	SRC	T85943	Module_18	D07QBF	PMID28460551-Compound-6	Patented	ko04360	0.000105662	5.1861	AO-A0JC
85563	SRC	T85943	Module_18	D07QBF	PMID28460551-Compound-6	Patented	ko05205	0.000231053	4.7877	AO-A0JC
85564	SRC	T85943	Module_18	D07QBF	PMID28460551-Compound-6	Patented	ko05120	3.48643e-05	5.74433	AO-A0JC
85565	SRC	T85943	Module_18	D07QBF	PMID28460551-Compound-6	Patented	ko01521	1.79864e-05	6.07539	AO-A0JC
85566	SRC	T85943	Module_18	D07QBF	PMID28460551-Compound-6	Patented	ko04131	0.00190687	2.5783	AO-A0JC
85567	SRC	T85943	Module_18	D0AK1F	Pyridine derivative 18	Patented	ko04012	1.88606e-07	6.61989	AO-A0JC
85568	SRC	T85943	Module_18	D0AK1F	Pyridine derivative 18	Patented	ko04660	3.48643e-05	5.74433	AO-A0JC
85569	SRC	T85943	Module_18	D0AK1F	Pyridine derivative 18	Patented	ko04062	0.00023503	4.77896	AO-A0JC
85570	SRC	T85943	Module_18	D0AK1F	Pyridine derivative 18	Patented	ko04360	0.000105662	5.1861	AO-A0JC
85571	SRC	T85943	Module_18	D0AK1F	Pyridine derivative 18	Patented	ko05205	0.000231053	4.7877	AO-A0JC
85572	SRC	T85943	Module_18	D0AK1F	Pyridine derivative 18	Patented	ko05120	3.48643e-05	5.74433	AO-A0JC
85573	SRC	T85943	Module_18	D0AK1F	Pyridine derivative 18	Patented	ko01521	1.79864e-05	6.07539	AO-A0JC
85574	SRC	T85943	Module_18	D0AK1F	Pyridine derivative 18	Patented	ko04131	0.00190687	2.5783	AO-A0JC
85575	SRC	T85943	Module_18	D09WPN	AP22408	Terminated	ko04012	1.88606e-07	6.61989	AO-A0JC
85576	SRC	T85943	Module_18	D09WPN	AP22408	Terminated	ko04660	3.48643e-05	5.74433	AO-A0JC
85577	SRC	T85943	Module_18	D09WPN	AP22408	Terminated	ko04062	0.00023503	4.77896	AO-A0JC
85578	SRC	T85943	Module_18	D09WPN	AP22408	Terminated	ko04360	0.000105662	5.1861	AO-A0JC
85579	SRC	T85943	Module_18	D09WPN	AP22408	Terminated	ko05205	0.000231053	4.7877	AO-A0JC
85580	SRC	T85943	Module_18	D09WPN	AP22408	Terminated	ko05120	3.48643e-05	5.74433	AO-A0JC
85581	SRC	T85943	Module_18	D09WPN	AP22408	Terminated	ko01521	1.79864e-05	6.07539	AO-A0JC
85582	SRC	T85943	Module_18	D09WPN	AP22408	Terminated	ko04131	0.00190687	2.5783	AO-A0JC
85583	SRC	T85943	Module_18	D0H8KG	PD166285	Terminated	ko04012	1.88606e-07	6.61989	AO-A0JC
85584	SRC	T85943	Module_18	D0H8KG	PD166285	Terminated	ko04660	3.48643e-05	5.74433	AO-A0JC
85585	SRC	T85943	Module_18	D0H8KG	PD166285	Terminated	ko04062	0.00023503	4.77896	AO-A0JC
85586	SRC	T85943	Module_18	D0H8KG	PD166285	Terminated	ko04360	0.000105662	5.1861	AO-A0JC
85587	SRC	T85943	Module_18	D0H8KG	PD166285	Terminated	ko05205	0.000231053	4.7877	AO-A0JC
85588	SRC	T85943	Module_18	D0H8KG	PD166285	Terminated	ko05120	3.48643e-05	5.74433	AO-A0JC
85589	SRC	T85943	Module_18	D0H8KG	PD166285	Terminated	ko01521	1.79864e-05	6.07539	AO-A0JC
85590	SRC	T85943	Module_18	D0H8KG	PD166285	Terminated	ko04131	0.00190687	2.5783	AO-A0JC
85591	SRC	T85943	Module_18	D0R2AT	2-(4-CARCOXY-5-ISOPROPYLTHIAZOLYL)BENZOPIPERIDINE	Investigative	ko04012	1.88606e-07	6.61989	AO-A0JC
85592	SRC	T85943	Module_18	D0R2AT	2-(4-CARCOXY-5-ISOPROPYLTHIAZOLYL)BENZOPIPERIDINE	Investigative	ko04660	3.48643e-05	5.74433	AO-A0JC
85593	SRC	T85943	Module_18	D0R2AT	2-(4-CARCOXY-5-ISOPROPYLTHIAZOLYL)BENZOPIPERIDINE	Investigative	ko04062	0.00023503	4.77896	AO-A0JC
85594	SRC	T85943	Module_18	D0R2AT	2-(4-CARCOXY-5-ISOPROPYLTHIAZOLYL)BENZOPIPERIDINE	Investigative	ko04360	0.000105662	5.1861	AO-A0JC
85595	SRC	T85943	Module_18	D0R2AT	2-(4-CARCOXY-5-ISOPROPYLTHIAZOLYL)BENZOPIPERIDINE	Investigative	ko05205	0.000231053	4.7877	AO-A0JC
85596	SRC	T85943	Module_18	D0R2AT	2-(4-CARCOXY-5-ISOPROPYLTHIAZOLYL)BENZOPIPERIDINE	Investigative	ko05120	3.48643e-05	5.74433	AO-A0JC
85597	SRC	T85943	Module_18	D0R2AT	2-(4-CARCOXY-5-ISOPROPYLTHIAZOLYL)BENZOPIPERIDINE	Investigative	ko01521	1.79864e-05	6.07539	AO-A0JC
85598	SRC	T85943	Module_18	D0R2AT	2-(4-CARCOXY-5-ISOPROPYLTHIAZOLYL)BENZOPIPERIDINE	Investigative	ko04131	0.00190687	2.5783	AO-A0JC
85599	SRC	T85943	Module_18	D0P5ST	3-(3-aminobenzo[e][1,2,4]triazin-7-yl)phenol	Investigative	ko04012	1.88606e-07	6.61989	AO-A0JC
85600	SRC	T85943	Module_18	D0P5ST	3-(3-aminobenzo[e][1,2,4]triazin-7-yl)phenol	Investigative	ko04660	3.48643e-05	5.74433	AO-A0JC
85601	SRC	T85943	Module_18	D0P5ST	3-(3-aminobenzo[e][1,2,4]triazin-7-yl)phenol	Investigative	ko04062	0.00023503	4.77896	AO-A0JC
85602	SRC	T85943	Module_18	D0P5ST	3-(3-aminobenzo[e][1,2,4]triazin-7-yl)phenol	Investigative	ko04360	0.000105662	5.1861	AO-A0JC
85603	SRC	T85943	Module_18	D0P5ST	3-(3-aminobenzo[e][1,2,4]triazin-7-yl)phenol	Investigative	ko05205	0.000231053	4.7877	AO-A0JC
85604	SRC	T85943	Module_18	D0P5ST	3-(3-aminobenzo[e][1,2,4]triazin-7-yl)phenol	Investigative	ko05120	3.48643e-05	5.74433	AO-A0JC
85605	SRC	T85943	Module_18	D0P5ST	3-(3-aminobenzo[e][1,2,4]triazin-7-yl)phenol	Investigative	ko01521	1.79864e-05	6.07539	AO-A0JC
85606	SRC	T85943	Module_18	D0P5ST	3-(3-aminobenzo[e][1,2,4]triazin-7-yl)phenol	Investigative	ko04131	0.00190687	2.5783	AO-A0JC
85607	SRC	T85943	Module_18	D0OG1Q	4-Chloro-5,7-diphenyl-7H-pyrrolo[2,3-d]pyrimidine	Investigative	ko04012	1.88606e-07	6.61989	AO-A0JC
85608	SRC	T85943	Module_18	D0OG1Q	4-Chloro-5,7-diphenyl-7H-pyrrolo[2,3-d]pyrimidine	Investigative	ko04660	3.48643e-05	5.74433	AO-A0JC
85609	SRC	T85943	Module_18	D0OG1Q	4-Chloro-5,7-diphenyl-7H-pyrrolo[2,3-d]pyrimidine	Investigative	ko04062	0.00023503	4.77896	AO-A0JC
85610	SRC	T85943	Module_18	D0OG1Q	4-Chloro-5,7-diphenyl-7H-pyrrolo[2,3-d]pyrimidine	Investigative	ko04360	0.000105662	5.1861	AO-A0JC
85611	SRC	T85943	Module_18	D0OG1Q	4-Chloro-5,7-diphenyl-7H-pyrrolo[2,3-d]pyrimidine	Investigative	ko05205	0.000231053	4.7877	AO-A0JC
85612	SRC	T85943	Module_18	D0OG1Q	4-Chloro-5,7-diphenyl-7H-pyrrolo[2,3-d]pyrimidine	Investigative	ko05120	3.48643e-05	5.74433	AO-A0JC
85613	SRC	T85943	Module_18	D0OG1Q	4-Chloro-5,7-diphenyl-7H-pyrrolo[2,3-d]pyrimidine	Investigative	ko01521	1.79864e-05	6.07539	AO-A0JC
85614	SRC	T85943	Module_18	D0OG1Q	4-Chloro-5,7-diphenyl-7H-pyrrolo[2,3-d]pyrimidine	Investigative	ko04131	0.00190687	2.5783	AO-A0JC
85615	SRC	T85943	Module_18	D0H3XF	5,7-Diphenyl-7H-pyrrolo[2,3-d]pyrimidin-4-ol	Investigative	ko04012	1.88606e-07	6.61989	AO-A0JC
85616	SRC	T85943	Module_18	D0H3XF	5,7-Diphenyl-7H-pyrrolo[2,3-d]pyrimidin-4-ol	Investigative	ko04660	3.48643e-05	5.74433	AO-A0JC
85617	SRC	T85943	Module_18	D0H3XF	5,7-Diphenyl-7H-pyrrolo[2,3-d]pyrimidin-4-ol	Investigative	ko04062	0.00023503	4.77896	AO-A0JC
85618	SRC	T85943	Module_18	D0H3XF	5,7-Diphenyl-7H-pyrrolo[2,3-d]pyrimidin-4-ol	Investigative	ko04360	0.000105662	5.1861	AO-A0JC
85619	SRC	T85943	Module_18	D0H3XF	5,7-Diphenyl-7H-pyrrolo[2,3-d]pyrimidin-4-ol	Investigative	ko05205	0.000231053	4.7877	AO-A0JC
85620	SRC	T85943	Module_18	D0H3XF	5,7-Diphenyl-7H-pyrrolo[2,3-d]pyrimidin-4-ol	Investigative	ko05120	3.48643e-05	5.74433	AO-A0JC
85621	SRC	T85943	Module_18	D0H3XF	5,7-Diphenyl-7H-pyrrolo[2,3-d]pyrimidin-4-ol	Investigative	ko01521	1.79864e-05	6.07539	AO-A0JC
85622	SRC	T85943	Module_18	D0H3XF	5,7-Diphenyl-7H-pyrrolo[2,3-d]pyrimidin-4-ol	Investigative	ko04131	0.00190687	2.5783	AO-A0JC
85623	SRC	T85943	Module_18	D07RQB	7-(naphthalen-2-yl)benzo[e][1,2,4]triazin-3-amine	Investigative	ko04012	1.88606e-07	6.61989	AO-A0JC
85624	SRC	T85943	Module_18	D07RQB	7-(naphthalen-2-yl)benzo[e][1,2,4]triazin-3-amine	Investigative	ko04660	3.48643e-05	5.74433	AO-A0JC
85625	SRC	T85943	Module_18	D07RQB	7-(naphthalen-2-yl)benzo[e][1,2,4]triazin-3-amine	Investigative	ko04062	0.00023503	4.77896	AO-A0JC
85626	SRC	T85943	Module_18	D07RQB	7-(naphthalen-2-yl)benzo[e][1,2,4]triazin-3-amine	Investigative	ko04360	0.000105662	5.1861	AO-A0JC
85627	SRC	T85943	Module_18	D07RQB	7-(naphthalen-2-yl)benzo[e][1,2,4]triazin-3-amine	Investigative	ko05205	0.000231053	4.7877	AO-A0JC
85628	SRC	T85943	Module_18	D07RQB	7-(naphthalen-2-yl)benzo[e][1,2,4]triazin-3-amine	Investigative	ko05120	3.48643e-05	5.74433	AO-A0JC
85629	SRC	T85943	Module_18	D07RQB	7-(naphthalen-2-yl)benzo[e][1,2,4]triazin-3-amine	Investigative	ko01521	1.79864e-05	6.07539	AO-A0JC
85630	SRC	T85943	Module_18	D07RQB	7-(naphthalen-2-yl)benzo[e][1,2,4]triazin-3-amine	Investigative	ko04131	0.00190687	2.5783	AO-A0JC
85631	SRC	T85943	Module_18	D0BS6R	A-420983	Investigative	ko04012	1.88606e-07	6.61989	AO-A0JC
85632	SRC	T85943	Module_18	D0BS6R	A-420983	Investigative	ko04660	3.48643e-05	5.74433	AO-A0JC
85633	SRC	T85943	Module_18	D0BS6R	A-420983	Investigative	ko04062	0.00023503	4.77896	AO-A0JC
85634	SRC	T85943	Module_18	D0BS6R	A-420983	Investigative	ko04360	0.000105662	5.1861	AO-A0JC
85635	SRC	T85943	Module_18	D0BS6R	A-420983	Investigative	ko05205	0.000231053	4.7877	AO-A0JC
85636	SRC	T85943	Module_18	D0BS6R	A-420983	Investigative	ko05120	3.48643e-05	5.74433	AO-A0JC
85637	SRC	T85943	Module_18	D0BS6R	A-420983	Investigative	ko01521	1.79864e-05	6.07539	AO-A0JC
85638	SRC	T85943	Module_18	D0BS6R	A-420983	Investigative	ko04131	0.00190687	2.5783	AO-A0JC
85639	SRC	T85943	Module_18	D06WGX	A-770041	Investigative	ko04012	1.88606e-07	6.61989	AO-A0JC
85640	SRC	T85943	Module_18	D06WGX	A-770041	Investigative	ko04660	3.48643e-05	5.74433	AO-A0JC
85641	SRC	T85943	Module_18	D06WGX	A-770041	Investigative	ko04062	0.00023503	4.77896	AO-A0JC
85642	SRC	T85943	Module_18	D06WGX	A-770041	Investigative	ko04360	0.000105662	5.1861	AO-A0JC
85643	SRC	T85943	Module_18	D06WGX	A-770041	Investigative	ko05205	0.000231053	4.7877	AO-A0JC
85644	SRC	T85943	Module_18	D06WGX	A-770041	Investigative	ko05120	3.48643e-05	5.74433	AO-A0JC
85645	SRC	T85943	Module_18	D06WGX	A-770041	Investigative	ko01521	1.79864e-05	6.07539	AO-A0JC
85646	SRC	T85943	Module_18	D06WGX	A-770041	Investigative	ko04131	0.00190687	2.5783	AO-A0JC
85647	SRC	T85943	Module_18	D0K9TT	Ac-Cys-Ile-cyclo[Phe-Lys]-Tyr-Tyr	Investigative	ko04012	1.88606e-07	6.61989	AO-A0JC
85648	SRC	T85943	Module_18	D0K9TT	Ac-Cys-Ile-cyclo[Phe-Lys]-Tyr-Tyr	Investigative	ko04660	3.48643e-05	5.74433	AO-A0JC
85649	SRC	T85943	Module_18	D0K9TT	Ac-Cys-Ile-cyclo[Phe-Lys]-Tyr-Tyr	Investigative	ko04062	0.00023503	4.77896	AO-A0JC
85650	SRC	T85943	Module_18	D0K9TT	Ac-Cys-Ile-cyclo[Phe-Lys]-Tyr-Tyr	Investigative	ko04360	0.000105662	5.1861	AO-A0JC
85651	SRC	T85943	Module_18	D0K9TT	Ac-Cys-Ile-cyclo[Phe-Lys]-Tyr-Tyr	Investigative	ko05205	0.000231053	4.7877	AO-A0JC
85652	SRC	T85943	Module_18	D0K9TT	Ac-Cys-Ile-cyclo[Phe-Lys]-Tyr-Tyr	Investigative	ko05120	3.48643e-05	5.74433	AO-A0JC
85653	SRC	T85943	Module_18	D0K9TT	Ac-Cys-Ile-cyclo[Phe-Lys]-Tyr-Tyr	Investigative	ko01521	1.79864e-05	6.07539	AO-A0JC
85654	SRC	T85943	Module_18	D0K9TT	Ac-Cys-Ile-cyclo[Phe-Lys]-Tyr-Tyr	Investigative	ko04131	0.00190687	2.5783	AO-A0JC
85655	SRC	T85943	Module_18	D08AWZ	Ac-Cys-Ile-Phe(4-NO2)-Lys-Phe(4-NO2)-Tyr	Investigative	ko04012	1.88606e-07	6.61989	AO-A0JC
85656	SRC	T85943	Module_18	D08AWZ	Ac-Cys-Ile-Phe(4-NO2)-Lys-Phe(4-NO2)-Tyr	Investigative	ko04660	3.48643e-05	5.74433	AO-A0JC
85657	SRC	T85943	Module_18	D08AWZ	Ac-Cys-Ile-Phe(4-NO2)-Lys-Phe(4-NO2)-Tyr	Investigative	ko04062	0.00023503	4.77896	AO-A0JC
85658	SRC	T85943	Module_18	D08AWZ	Ac-Cys-Ile-Phe(4-NO2)-Lys-Phe(4-NO2)-Tyr	Investigative	ko04360	0.000105662	5.1861	AO-A0JC
85659	SRC	T85943	Module_18	D08AWZ	Ac-Cys-Ile-Phe(4-NO2)-Lys-Phe(4-NO2)-Tyr	Investigative	ko05205	0.000231053	4.7877	AO-A0JC
85660	SRC	T85943	Module_18	D08AWZ	Ac-Cys-Ile-Phe(4-NO2)-Lys-Phe(4-NO2)-Tyr	Investigative	ko05120	3.48643e-05	5.74433	AO-A0JC
85661	SRC	T85943	Module_18	D08AWZ	Ac-Cys-Ile-Phe(4-NO2)-Lys-Phe(4-NO2)-Tyr	Investigative	ko01521	1.79864e-05	6.07539	AO-A0JC
85662	SRC	T85943	Module_18	D08AWZ	Ac-Cys-Ile-Phe(4-NO2)-Lys-Phe(4-NO2)-Tyr	Investigative	ko04131	0.00190687	2.5783	AO-A0JC
85663	SRC	T85943	Module_18	D0U1BA	Ac-Cys-Ile-Phe(4-NO2)-Lys-Tyr-Phe(4-NO2)	Investigative	ko04012	1.88606e-07	6.61989	AO-A0JC
85664	SRC	T85943	Module_18	D0U1BA	Ac-Cys-Ile-Phe(4-NO2)-Lys-Tyr-Phe(4-NO2)	Investigative	ko04660	3.48643e-05	5.74433	AO-A0JC
85665	SRC	T85943	Module_18	D0U1BA	Ac-Cys-Ile-Phe(4-NO2)-Lys-Tyr-Phe(4-NO2)	Investigative	ko04062	0.00023503	4.77896	AO-A0JC
85666	SRC	T85943	Module_18	D0U1BA	Ac-Cys-Ile-Phe(4-NO2)-Lys-Tyr-Phe(4-NO2)	Investigative	ko04360	0.000105662	5.1861	AO-A0JC
85667	SRC	T85943	Module_18	D0U1BA	Ac-Cys-Ile-Phe(4-NO2)-Lys-Tyr-Phe(4-NO2)	Investigative	ko05205	0.000231053	4.7877	AO-A0JC
85668	SRC	T85943	Module_18	D0U1BA	Ac-Cys-Ile-Phe(4-NO2)-Lys-Tyr-Phe(4-NO2)	Investigative	ko05120	3.48643e-05	5.74433	AO-A0JC
85669	SRC	T85943	Module_18	D0U1BA	Ac-Cys-Ile-Phe(4-NO2)-Lys-Tyr-Phe(4-NO2)	Investigative	ko01521	1.79864e-05	6.07539	AO-A0JC
85670	SRC	T85943	Module_18	D0U1BA	Ac-Cys-Ile-Phe(4-NO2)-Lys-Tyr-Phe(4-NO2)	Investigative	ko04131	0.00190687	2.5783	AO-A0JC
85671	SRC	T85943	Module_18	D0A5IW	Ac-Cys-Ile-Phe(4-NO2)-Lys-Tyr-Tyr	Investigative	ko04012	1.88606e-07	6.61989	AO-A0JC
85672	SRC	T85943	Module_18	D0A5IW	Ac-Cys-Ile-Phe(4-NO2)-Lys-Tyr-Tyr	Investigative	ko04660	3.48643e-05	5.74433	AO-A0JC
85673	SRC	T85943	Module_18	D0A5IW	Ac-Cys-Ile-Phe(4-NO2)-Lys-Tyr-Tyr	Investigative	ko04062	0.00023503	4.77896	AO-A0JC
85674	SRC	T85943	Module_18	D0A5IW	Ac-Cys-Ile-Phe(4-NO2)-Lys-Tyr-Tyr	Investigative	ko04360	0.000105662	5.1861	AO-A0JC
85675	SRC	T85943	Module_18	D0A5IW	Ac-Cys-Ile-Phe(4-NO2)-Lys-Tyr-Tyr	Investigative	ko05205	0.000231053	4.7877	AO-A0JC
85676	SRC	T85943	Module_18	D0A5IW	Ac-Cys-Ile-Phe(4-NO2)-Lys-Tyr-Tyr	Investigative	ko05120	3.48643e-05	5.74433	AO-A0JC
85677	SRC	T85943	Module_18	D0A5IW	Ac-Cys-Ile-Phe(4-NO2)-Lys-Tyr-Tyr	Investigative	ko01521	1.79864e-05	6.07539	AO-A0JC
85678	SRC	T85943	Module_18	D0A5IW	Ac-Cys-Ile-Phe(4-NO2)-Lys-Tyr-Tyr	Investigative	ko04131	0.00190687	2.5783	AO-A0JC
85679	SRC	T85943	Module_18	D00JID	Ac-Cys-Ile-Tyr-Lys-Phe(4-Cl)-Tyr	Investigative	ko04012	1.88606e-07	6.61989	AO-A0JC
85680	SRC	T85943	Module_18	D00JID	Ac-Cys-Ile-Tyr-Lys-Phe(4-Cl)-Tyr	Investigative	ko04660	3.48643e-05	5.74433	AO-A0JC
85681	SRC	T85943	Module_18	D00JID	Ac-Cys-Ile-Tyr-Lys-Phe(4-Cl)-Tyr	Investigative	ko04062	0.00023503	4.77896	AO-A0JC
85682	SRC	T85943	Module_18	D00JID	Ac-Cys-Ile-Tyr-Lys-Phe(4-Cl)-Tyr	Investigative	ko04360	0.000105662	5.1861	AO-A0JC
85683	SRC	T85943	Module_18	D00JID	Ac-Cys-Ile-Tyr-Lys-Phe(4-Cl)-Tyr	Investigative	ko05205	0.000231053	4.7877	AO-A0JC
85684	SRC	T85943	Module_18	D00JID	Ac-Cys-Ile-Tyr-Lys-Phe(4-Cl)-Tyr	Investigative	ko05120	3.48643e-05	5.74433	AO-A0JC
85685	SRC	T85943	Module_18	D00JID	Ac-Cys-Ile-Tyr-Lys-Phe(4-Cl)-Tyr	Investigative	ko01521	1.79864e-05	6.07539	AO-A0JC
85686	SRC	T85943	Module_18	D00JID	Ac-Cys-Ile-Tyr-Lys-Phe(4-Cl)-Tyr	Investigative	ko04131	0.00190687	2.5783	AO-A0JC
85687	SRC	T85943	Module_18	D0O8BX	Ac-Cys-Ile-Tyr-Lys-Phe(4-CN)-Tyr	Investigative	ko04012	1.88606e-07	6.61989	AO-A0JC
85688	SRC	T85943	Module_18	D0O8BX	Ac-Cys-Ile-Tyr-Lys-Phe(4-CN)-Tyr	Investigative	ko04660	3.48643e-05	5.74433	AO-A0JC
85689	SRC	T85943	Module_18	D0O8BX	Ac-Cys-Ile-Tyr-Lys-Phe(4-CN)-Tyr	Investigative	ko04062	0.00023503	4.77896	AO-A0JC
85690	SRC	T85943	Module_18	D0O8BX	Ac-Cys-Ile-Tyr-Lys-Phe(4-CN)-Tyr	Investigative	ko04360	0.000105662	5.1861	AO-A0JC
85691	SRC	T85943	Module_18	D0O8BX	Ac-Cys-Ile-Tyr-Lys-Phe(4-CN)-Tyr	Investigative	ko05205	0.000231053	4.7877	AO-A0JC
85692	SRC	T85943	Module_18	D0O8BX	Ac-Cys-Ile-Tyr-Lys-Phe(4-CN)-Tyr	Investigative	ko05120	3.48643e-05	5.74433	AO-A0JC
85693	SRC	T85943	Module_18	D0O8BX	Ac-Cys-Ile-Tyr-Lys-Phe(4-CN)-Tyr	Investigative	ko01521	1.79864e-05	6.07539	AO-A0JC
85694	SRC	T85943	Module_18	D0O8BX	Ac-Cys-Ile-Tyr-Lys-Phe(4-CN)-Tyr	Investigative	ko04131	0.00190687	2.5783	AO-A0JC
85695	SRC	T85943	Module_18	D04QEW	Ac-Cys-Ile-Tyr-Lys-Phe(4-I)-Tyr	Investigative	ko04012	1.88606e-07	6.61989	AO-A0JC
85696	SRC	T85943	Module_18	D04QEW	Ac-Cys-Ile-Tyr-Lys-Phe(4-I)-Tyr	Investigative	ko04660	3.48643e-05	5.74433	AO-A0JC
85697	SRC	T85943	Module_18	D04QEW	Ac-Cys-Ile-Tyr-Lys-Phe(4-I)-Tyr	Investigative	ko04062	0.00023503	4.77896	AO-A0JC
85698	SRC	T85943	Module_18	D04QEW	Ac-Cys-Ile-Tyr-Lys-Phe(4-I)-Tyr	Investigative	ko04360	0.000105662	5.1861	AO-A0JC
85699	SRC	T85943	Module_18	D04QEW	Ac-Cys-Ile-Tyr-Lys-Phe(4-I)-Tyr	Investigative	ko05205	0.000231053	4.7877	AO-A0JC
85700	SRC	T85943	Module_18	D04QEW	Ac-Cys-Ile-Tyr-Lys-Phe(4-I)-Tyr	Investigative	ko05120	3.48643e-05	5.74433	AO-A0JC
85701	SRC	T85943	Module_18	D04QEW	Ac-Cys-Ile-Tyr-Lys-Phe(4-I)-Tyr	Investigative	ko01521	1.79864e-05	6.07539	AO-A0JC
85702	SRC	T85943	Module_18	D04QEW	Ac-Cys-Ile-Tyr-Lys-Phe(4-I)-Tyr	Investigative	ko04131	0.00190687	2.5783	AO-A0JC
85703	SRC	T85943	Module_18	D08YUQ	Ac-Cys-Ile-Tyr-Lys-Phe(4-N3)-Tyr	Investigative	ko04012	1.88606e-07	6.61989	AO-A0JC
85704	SRC	T85943	Module_18	D08YUQ	Ac-Cys-Ile-Tyr-Lys-Phe(4-N3)-Tyr	Investigative	ko04660	3.48643e-05	5.74433	AO-A0JC
85705	SRC	T85943	Module_18	D08YUQ	Ac-Cys-Ile-Tyr-Lys-Phe(4-N3)-Tyr	Investigative	ko04062	0.00023503	4.77896	AO-A0JC
85706	SRC	T85943	Module_18	D08YUQ	Ac-Cys-Ile-Tyr-Lys-Phe(4-N3)-Tyr	Investigative	ko04360	0.000105662	5.1861	AO-A0JC
85707	SRC	T85943	Module_18	D08YUQ	Ac-Cys-Ile-Tyr-Lys-Phe(4-N3)-Tyr	Investigative	ko05205	0.000231053	4.7877	AO-A0JC
85708	SRC	T85943	Module_18	D08YUQ	Ac-Cys-Ile-Tyr-Lys-Phe(4-N3)-Tyr	Investigative	ko05120	3.48643e-05	5.74433	AO-A0JC
85709	SRC	T85943	Module_18	D08YUQ	Ac-Cys-Ile-Tyr-Lys-Phe(4-N3)-Tyr	Investigative	ko01521	1.79864e-05	6.07539	AO-A0JC
85710	SRC	T85943	Module_18	D08YUQ	Ac-Cys-Ile-Tyr-Lys-Phe(4-N3)-Tyr	Investigative	ko04131	0.00190687	2.5783	AO-A0JC
85711	SRC	T85943	Module_18	D06MYD	Ac-Cys-Ile-Tyr-Lys-Phe(4-NO2)-Phe(4-NO2)	Investigative	ko04012	1.88606e-07	6.61989	AO-A0JC
85712	SRC	T85943	Module_18	D06MYD	Ac-Cys-Ile-Tyr-Lys-Phe(4-NO2)-Phe(4-NO2)	Investigative	ko04660	3.48643e-05	5.74433	AO-A0JC
85713	SRC	T85943	Module_18	D06MYD	Ac-Cys-Ile-Tyr-Lys-Phe(4-NO2)-Phe(4-NO2)	Investigative	ko04062	0.00023503	4.77896	AO-A0JC
85714	SRC	T85943	Module_18	D06MYD	Ac-Cys-Ile-Tyr-Lys-Phe(4-NO2)-Phe(4-NO2)	Investigative	ko04360	0.000105662	5.1861	AO-A0JC
85715	SRC	T85943	Module_18	D06MYD	Ac-Cys-Ile-Tyr-Lys-Phe(4-NO2)-Phe(4-NO2)	Investigative	ko05205	0.000231053	4.7877	AO-A0JC
85716	SRC	T85943	Module_18	D06MYD	Ac-Cys-Ile-Tyr-Lys-Phe(4-NO2)-Phe(4-NO2)	Investigative	ko05120	3.48643e-05	5.74433	AO-A0JC
85717	SRC	T85943	Module_18	D06MYD	Ac-Cys-Ile-Tyr-Lys-Phe(4-NO2)-Phe(4-NO2)	Investigative	ko01521	1.79864e-05	6.07539	AO-A0JC
85718	SRC	T85943	Module_18	D06MYD	Ac-Cys-Ile-Tyr-Lys-Phe(4-NO2)-Phe(4-NO2)	Investigative	ko04131	0.00190687	2.5783	AO-A0JC
85719	SRC	T85943	Module_18	D0GN1A	Ac-Cys-Ile-Tyr-Lys-Phe(4-NO2)-Tyr-Phe	Investigative	ko04012	1.88606e-07	6.61989	AO-A0JC
85720	SRC	T85943	Module_18	D0GN1A	Ac-Cys-Ile-Tyr-Lys-Phe(4-NO2)-Tyr-Phe	Investigative	ko04660	3.48643e-05	5.74433	AO-A0JC
85721	SRC	T85943	Module_18	D0GN1A	Ac-Cys-Ile-Tyr-Lys-Phe(4-NO2)-Tyr-Phe	Investigative	ko04062	0.00023503	4.77896	AO-A0JC
85722	SRC	T85943	Module_18	D0GN1A	Ac-Cys-Ile-Tyr-Lys-Phe(4-NO2)-Tyr-Phe	Investigative	ko04360	0.000105662	5.1861	AO-A0JC
85723	SRC	T85943	Module_18	D0GN1A	Ac-Cys-Ile-Tyr-Lys-Phe(4-NO2)-Tyr-Phe	Investigative	ko05205	0.000231053	4.7877	AO-A0JC
85724	SRC	T85943	Module_18	D0GN1A	Ac-Cys-Ile-Tyr-Lys-Phe(4-NO2)-Tyr-Phe	Investigative	ko05120	3.48643e-05	5.74433	AO-A0JC
85725	SRC	T85943	Module_18	D0GN1A	Ac-Cys-Ile-Tyr-Lys-Phe(4-NO2)-Tyr-Phe	Investigative	ko01521	1.79864e-05	6.07539	AO-A0JC
85726	SRC	T85943	Module_18	D0GN1A	Ac-Cys-Ile-Tyr-Lys-Phe(4-NO2)-Tyr-Phe	Investigative	ko04131	0.00190687	2.5783	AO-A0JC
85727	SRC	T85943	Module_18	D0LK4J	Ac-Cys-Ile-Tyr-Lys-Tyr-Phe(4-NO2)	Investigative	ko04012	1.88606e-07	6.61989	AO-A0JC
85728	SRC	T85943	Module_18	D0LK4J	Ac-Cys-Ile-Tyr-Lys-Tyr-Phe(4-NO2)	Investigative	ko04660	3.48643e-05	5.74433	AO-A0JC
85729	SRC	T85943	Module_18	D0LK4J	Ac-Cys-Ile-Tyr-Lys-Tyr-Phe(4-NO2)	Investigative	ko04062	0.00023503	4.77896	AO-A0JC
85730	SRC	T85943	Module_18	D0LK4J	Ac-Cys-Ile-Tyr-Lys-Tyr-Phe(4-NO2)	Investigative	ko04360	0.000105662	5.1861	AO-A0JC
85731	SRC	T85943	Module_18	D0LK4J	Ac-Cys-Ile-Tyr-Lys-Tyr-Phe(4-NO2)	Investigative	ko05205	0.000231053	4.7877	AO-A0JC
85732	SRC	T85943	Module_18	D0LK4J	Ac-Cys-Ile-Tyr-Lys-Tyr-Phe(4-NO2)	Investigative	ko05120	3.48643e-05	5.74433	AO-A0JC
85733	SRC	T85943	Module_18	D0LK4J	Ac-Cys-Ile-Tyr-Lys-Tyr-Phe(4-NO2)	Investigative	ko01521	1.79864e-05	6.07539	AO-A0JC
85734	SRC	T85943	Module_18	D0LK4J	Ac-Cys-Ile-Tyr-Lys-Tyr-Phe(4-NO2)	Investigative	ko04131	0.00190687	2.5783	AO-A0JC
85735	SRC	T85943	Module_18	D0D3RL	AP-24163	Investigative	ko04012	1.88606e-07	6.61989	AO-A0JC
85736	SRC	T85943	Module_18	D0D3RL	AP-24163	Investigative	ko04660	3.48643e-05	5.74433	AO-A0JC
85737	SRC	T85943	Module_18	D0D3RL	AP-24163	Investigative	ko04062	0.00023503	4.77896	AO-A0JC
85738	SRC	T85943	Module_18	D0D3RL	AP-24163	Investigative	ko04360	0.000105662	5.1861	AO-A0JC
85739	SRC	T85943	Module_18	D0D3RL	AP-24163	Investigative	ko05205	0.000231053	4.7877	AO-A0JC
85740	SRC	T85943	Module_18	D0D3RL	AP-24163	Investigative	ko05120	3.48643e-05	5.74433	AO-A0JC
85741	SRC	T85943	Module_18	D0D3RL	AP-24163	Investigative	ko01521	1.79864e-05	6.07539	AO-A0JC
85742	SRC	T85943	Module_18	D0D3RL	AP-24163	Investigative	ko04131	0.00190687	2.5783	AO-A0JC
85743	SRC	T85943	Module_18	D0D8OY	AP-24226	Investigative	ko04012	1.88606e-07	6.61989	AO-A0JC
85744	SRC	T85943	Module_18	D0D8OY	AP-24226	Investigative	ko04660	3.48643e-05	5.74433	AO-A0JC
85745	SRC	T85943	Module_18	D0D8OY	AP-24226	Investigative	ko04062	0.00023503	4.77896	AO-A0JC
85746	SRC	T85943	Module_18	D0D8OY	AP-24226	Investigative	ko04360	0.000105662	5.1861	AO-A0JC
85747	SRC	T85943	Module_18	D0D8OY	AP-24226	Investigative	ko05205	0.000231053	4.7877	AO-A0JC
85748	SRC	T85943	Module_18	D0D8OY	AP-24226	Investigative	ko05120	3.48643e-05	5.74433	AO-A0JC
85749	SRC	T85943	Module_18	D0D8OY	AP-24226	Investigative	ko01521	1.79864e-05	6.07539	AO-A0JC
85750	SRC	T85943	Module_18	D0D8OY	AP-24226	Investigative	ko04131	0.00190687	2.5783	AO-A0JC
85751	SRC	T85943	Module_18	D04QUI	BAS-00387275	Investigative	ko04012	1.88606e-07	6.61989	AO-A0JC
85752	SRC	T85943	Module_18	D04QUI	BAS-00387275	Investigative	ko04660	3.48643e-05	5.74433	AO-A0JC
85753	SRC	T85943	Module_18	D04QUI	BAS-00387275	Investigative	ko04062	0.00023503	4.77896	AO-A0JC
85754	SRC	T85943	Module_18	D04QUI	BAS-00387275	Investigative	ko04360	0.000105662	5.1861	AO-A0JC
85755	SRC	T85943	Module_18	D04QUI	BAS-00387275	Investigative	ko05205	0.000231053	4.7877	AO-A0JC
85756	SRC	T85943	Module_18	D04QUI	BAS-00387275	Investigative	ko05120	3.48643e-05	5.74433	AO-A0JC
85757	SRC	T85943	Module_18	D04QUI	BAS-00387275	Investigative	ko01521	1.79864e-05	6.07539	AO-A0JC
85758	SRC	T85943	Module_18	D04QUI	BAS-00387275	Investigative	ko04131	0.00190687	2.5783	AO-A0JC
85759	SRC	T85943	Module_18	D01GNF	BAS-00387328	Investigative	ko04012	1.88606e-07	6.61989	AO-A0JC
85760	SRC	T85943	Module_18	D01GNF	BAS-00387328	Investigative	ko04660	3.48643e-05	5.74433	AO-A0JC
85761	SRC	T85943	Module_18	D01GNF	BAS-00387328	Investigative	ko04062	0.00023503	4.77896	AO-A0JC
85762	SRC	T85943	Module_18	D01GNF	BAS-00387328	Investigative	ko04360	0.000105662	5.1861	AO-A0JC
85763	SRC	T85943	Module_18	D01GNF	BAS-00387328	Investigative	ko05205	0.000231053	4.7877	AO-A0JC
85764	SRC	T85943	Module_18	D01GNF	BAS-00387328	Investigative	ko05120	3.48643e-05	5.74433	AO-A0JC
85765	SRC	T85943	Module_18	D01GNF	BAS-00387328	Investigative	ko01521	1.79864e-05	6.07539	AO-A0JC
85766	SRC	T85943	Module_18	D01GNF	BAS-00387328	Investigative	ko04131	0.00190687	2.5783	AO-A0JC
85767	SRC	T85943	Module_18	D03GQI	BAS-00387347	Investigative	ko04012	1.88606e-07	6.61989	AO-A0JC
85768	SRC	T85943	Module_18	D03GQI	BAS-00387347	Investigative	ko04660	3.48643e-05	5.74433	AO-A0JC
85769	SRC	T85943	Module_18	D03GQI	BAS-00387347	Investigative	ko04062	0.00023503	4.77896	AO-A0JC
85770	SRC	T85943	Module_18	D03GQI	BAS-00387347	Investigative	ko04360	0.000105662	5.1861	AO-A0JC
85771	SRC	T85943	Module_18	D03GQI	BAS-00387347	Investigative	ko05205	0.000231053	4.7877	AO-A0JC
85772	SRC	T85943	Module_18	D03GQI	BAS-00387347	Investigative	ko05120	3.48643e-05	5.74433	AO-A0JC
85773	SRC	T85943	Module_18	D03GQI	BAS-00387347	Investigative	ko01521	1.79864e-05	6.07539	AO-A0JC
85774	SRC	T85943	Module_18	D03GQI	BAS-00387347	Investigative	ko04131	0.00190687	2.5783	AO-A0JC
85775	SRC	T85943	Module_18	D07LYJ	BAS-00672722	Investigative	ko04012	1.88606e-07	6.61989	AO-A0JC
85776	SRC	T85943	Module_18	D07LYJ	BAS-00672722	Investigative	ko04660	3.48643e-05	5.74433	AO-A0JC
85777	SRC	T85943	Module_18	D07LYJ	BAS-00672722	Investigative	ko04062	0.00023503	4.77896	AO-A0JC
85778	SRC	T85943	Module_18	D07LYJ	BAS-00672722	Investigative	ko04360	0.000105662	5.1861	AO-A0JC
85779	SRC	T85943	Module_18	D07LYJ	BAS-00672722	Investigative	ko05205	0.000231053	4.7877	AO-A0JC
85780	SRC	T85943	Module_18	D07LYJ	BAS-00672722	Investigative	ko05120	3.48643e-05	5.74433	AO-A0JC
85781	SRC	T85943	Module_18	D07LYJ	BAS-00672722	Investigative	ko01521	1.79864e-05	6.07539	AO-A0JC
85782	SRC	T85943	Module_18	D07LYJ	BAS-00672722	Investigative	ko04131	0.00190687	2.5783	AO-A0JC
85783	SRC	T85943	Module_18	D0P2QG	BAS-01047341	Investigative	ko04012	1.88606e-07	6.61989	AO-A0JC
85784	SRC	T85943	Module_18	D0P2QG	BAS-01047341	Investigative	ko04660	3.48643e-05	5.74433	AO-A0JC
85785	SRC	T85943	Module_18	D0P2QG	BAS-01047341	Investigative	ko04062	0.00023503	4.77896	AO-A0JC
85786	SRC	T85943	Module_18	D0P2QG	BAS-01047341	Investigative	ko04360	0.000105662	5.1861	AO-A0JC
85787	SRC	T85943	Module_18	D0P2QG	BAS-01047341	Investigative	ko05205	0.000231053	4.7877	AO-A0JC
85788	SRC	T85943	Module_18	D0P2QG	BAS-01047341	Investigative	ko05120	3.48643e-05	5.74433	AO-A0JC
85789	SRC	T85943	Module_18	D0P2QG	BAS-01047341	Investigative	ko01521	1.79864e-05	6.07539	AO-A0JC
85790	SRC	T85943	Module_18	D0P2QG	BAS-01047341	Investigative	ko04131	0.00190687	2.5783	AO-A0JC
85791	SRC	T85943	Module_18	D0LP2M	BAS-01047655	Investigative	ko04012	1.88606e-07	6.61989	AO-A0JC
85792	SRC	T85943	Module_18	D0LP2M	BAS-01047655	Investigative	ko04660	3.48643e-05	5.74433	AO-A0JC
85793	SRC	T85943	Module_18	D0LP2M	BAS-01047655	Investigative	ko04062	0.00023503	4.77896	AO-A0JC
85794	SRC	T85943	Module_18	D0LP2M	BAS-01047655	Investigative	ko04360	0.000105662	5.1861	AO-A0JC
85795	SRC	T85943	Module_18	D0LP2M	BAS-01047655	Investigative	ko05205	0.000231053	4.7877	AO-A0JC
85796	SRC	T85943	Module_18	D0LP2M	BAS-01047655	Investigative	ko05120	3.48643e-05	5.74433	AO-A0JC
85797	SRC	T85943	Module_18	D0LP2M	BAS-01047655	Investigative	ko01521	1.79864e-05	6.07539	AO-A0JC
85798	SRC	T85943	Module_18	D0LP2M	BAS-01047655	Investigative	ko04131	0.00190687	2.5783	AO-A0JC
85799	SRC	T85943	Module_18	D0D8ZN	BAS-01373578	Investigative	ko04012	1.88606e-07	6.61989	AO-A0JC
85800	SRC	T85943	Module_18	D0D8ZN	BAS-01373578	Investigative	ko04660	3.48643e-05	5.74433	AO-A0JC
85801	SRC	T85943	Module_18	D0D8ZN	BAS-01373578	Investigative	ko04062	0.00023503	4.77896	AO-A0JC
85802	SRC	T85943	Module_18	D0D8ZN	BAS-01373578	Investigative	ko04360	0.000105662	5.1861	AO-A0JC
85803	SRC	T85943	Module_18	D0D8ZN	BAS-01373578	Investigative	ko05205	0.000231053	4.7877	AO-A0JC
85804	SRC	T85943	Module_18	D0D8ZN	BAS-01373578	Investigative	ko05120	3.48643e-05	5.74433	AO-A0JC
85805	SRC	T85943	Module_18	D0D8ZN	BAS-01373578	Investigative	ko01521	1.79864e-05	6.07539	AO-A0JC
85806	SRC	T85943	Module_18	D0D8ZN	BAS-01373578	Investigative	ko04131	0.00190687	2.5783	AO-A0JC
85807	SRC	T85943	Module_18	D08WEV	BAS-0338868	Investigative	ko04012	1.88606e-07	6.61989	AO-A0JC
85808	SRC	T85943	Module_18	D08WEV	BAS-0338868	Investigative	ko04660	3.48643e-05	5.74433	AO-A0JC
85809	SRC	T85943	Module_18	D08WEV	BAS-0338868	Investigative	ko04062	0.00023503	4.77896	AO-A0JC
85810	SRC	T85943	Module_18	D08WEV	BAS-0338868	Investigative	ko04360	0.000105662	5.1861	AO-A0JC
85811	SRC	T85943	Module_18	D08WEV	BAS-0338868	Investigative	ko05205	0.000231053	4.7877	AO-A0JC
85812	SRC	T85943	Module_18	D08WEV	BAS-0338868	Investigative	ko05120	3.48643e-05	5.74433	AO-A0JC
85813	SRC	T85943	Module_18	D08WEV	BAS-0338868	Investigative	ko01521	1.79864e-05	6.07539	AO-A0JC
85814	SRC	T85943	Module_18	D08WEV	BAS-0338868	Investigative	ko04131	0.00190687	2.5783	AO-A0JC
85815	SRC	T85943	Module_18	D09QKH	BAS-0338872	Investigative	ko04012	1.88606e-07	6.61989	AO-A0JC
85816	SRC	T85943	Module_18	D09QKH	BAS-0338872	Investigative	ko04660	3.48643e-05	5.74433	AO-A0JC
85817	SRC	T85943	Module_18	D09QKH	BAS-0338872	Investigative	ko04062	0.00023503	4.77896	AO-A0JC
85818	SRC	T85943	Module_18	D09QKH	BAS-0338872	Investigative	ko04360	0.000105662	5.1861	AO-A0JC
85819	SRC	T85943	Module_18	D09QKH	BAS-0338872	Investigative	ko05205	0.000231053	4.7877	AO-A0JC
85820	SRC	T85943	Module_18	D09QKH	BAS-0338872	Investigative	ko05120	3.48643e-05	5.74433	AO-A0JC
85821	SRC	T85943	Module_18	D09QKH	BAS-0338872	Investigative	ko01521	1.79864e-05	6.07539	AO-A0JC
85822	SRC	T85943	Module_18	D09QKH	BAS-0338872	Investigative	ko04131	0.00190687	2.5783	AO-A0JC
85823	SRC	T85943	Module_18	D0A5MG	BAS-09534324	Investigative	ko04012	1.88606e-07	6.61989	AO-A0JC
85824	SRC	T85943	Module_18	D0A5MG	BAS-09534324	Investigative	ko04660	3.48643e-05	5.74433	AO-A0JC
85825	SRC	T85943	Module_18	D0A5MG	BAS-09534324	Investigative	ko04062	0.00023503	4.77896	AO-A0JC
85826	SRC	T85943	Module_18	D0A5MG	BAS-09534324	Investigative	ko04360	0.000105662	5.1861	AO-A0JC
85827	SRC	T85943	Module_18	D0A5MG	BAS-09534324	Investigative	ko05205	0.000231053	4.7877	AO-A0JC
85828	SRC	T85943	Module_18	D0A5MG	BAS-09534324	Investigative	ko05120	3.48643e-05	5.74433	AO-A0JC
85829	SRC	T85943	Module_18	D0A5MG	BAS-09534324	Investigative	ko01521	1.79864e-05	6.07539	AO-A0JC
85830	SRC	T85943	Module_18	D0A5MG	BAS-09534324	Investigative	ko04131	0.00190687	2.5783	AO-A0JC
85831	SRC	T85943	Module_18	D0J4RY	BAS-450225	Investigative	ko04012	1.88606e-07	6.61989	AO-A0JC
85832	SRC	T85943	Module_18	D0J4RY	BAS-450225	Investigative	ko04660	3.48643e-05	5.74433	AO-A0JC
85833	SRC	T85943	Module_18	D0J4RY	BAS-450225	Investigative	ko04062	0.00023503	4.77896	AO-A0JC
85834	SRC	T85943	Module_18	D0J4RY	BAS-450225	Investigative	ko04360	0.000105662	5.1861	AO-A0JC
85835	SRC	T85943	Module_18	D0J4RY	BAS-450225	Investigative	ko05205	0.000231053	4.7877	AO-A0JC
85836	SRC	T85943	Module_18	D0J4RY	BAS-450225	Investigative	ko05120	3.48643e-05	5.74433	AO-A0JC
85837	SRC	T85943	Module_18	D0J4RY	BAS-450225	Investigative	ko01521	1.79864e-05	6.07539	AO-A0JC
85838	SRC	T85943	Module_18	D0J4RY	BAS-450225	Investigative	ko04131	0.00190687	2.5783	AO-A0JC
85839	SRC	T85943	Module_18	D01IDD	BAS-4844343	Investigative	ko04012	1.88606e-07	6.61989	AO-A0JC
85840	SRC	T85943	Module_18	D01IDD	BAS-4844343	Investigative	ko04660	3.48643e-05	5.74433	AO-A0JC
85841	SRC	T85943	Module_18	D01IDD	BAS-4844343	Investigative	ko04062	0.00023503	4.77896	AO-A0JC
85842	SRC	T85943	Module_18	D01IDD	BAS-4844343	Investigative	ko04360	0.000105662	5.1861	AO-A0JC
85843	SRC	T85943	Module_18	D01IDD	BAS-4844343	Investigative	ko05205	0.000231053	4.7877	AO-A0JC
85844	SRC	T85943	Module_18	D01IDD	BAS-4844343	Investigative	ko05120	3.48643e-05	5.74433	AO-A0JC
85845	SRC	T85943	Module_18	D01IDD	BAS-4844343	Investigative	ko01521	1.79864e-05	6.07539	AO-A0JC
85846	SRC	T85943	Module_18	D01IDD	BAS-4844343	Investigative	ko04131	0.00190687	2.5783	AO-A0JC
85847	SRC	T85943	Module_18	D03OKV	BMS-279700	Investigative	ko04012	1.88606e-07	6.61989	AO-A0JC
85848	SRC	T85943	Module_18	D03OKV	BMS-279700	Investigative	ko04660	3.48643e-05	5.74433	AO-A0JC
85849	SRC	T85943	Module_18	D03OKV	BMS-279700	Investigative	ko04062	0.00023503	4.77896	AO-A0JC
85850	SRC	T85943	Module_18	D03OKV	BMS-279700	Investigative	ko04360	0.000105662	5.1861	AO-A0JC
85851	SRC	T85943	Module_18	D03OKV	BMS-279700	Investigative	ko05205	0.000231053	4.7877	AO-A0JC
85852	SRC	T85943	Module_18	D03OKV	BMS-279700	Investigative	ko05120	3.48643e-05	5.74433	AO-A0JC
85853	SRC	T85943	Module_18	D03OKV	BMS-279700	Investigative	ko01521	1.79864e-05	6.07539	AO-A0JC
85854	SRC	T85943	Module_18	D03OKV	BMS-279700	Investigative	ko04131	0.00190687	2.5783	AO-A0JC
85855	SRC	T85943	Module_18	D06QUQ	CGP 77675	Investigative	ko04012	1.88606e-07	6.61989	AO-A0JC
85856	SRC	T85943	Module_18	D06QUQ	CGP 77675	Investigative	ko04660	3.48643e-05	5.74433	AO-A0JC
85857	SRC	T85943	Module_18	D06QUQ	CGP 77675	Investigative	ko04062	0.00023503	4.77896	AO-A0JC
85858	SRC	T85943	Module_18	D06QUQ	CGP 77675	Investigative	ko04360	0.000105662	5.1861	AO-A0JC
85859	SRC	T85943	Module_18	D06QUQ	CGP 77675	Investigative	ko05205	0.000231053	4.7877	AO-A0JC
85860	SRC	T85943	Module_18	D06QUQ	CGP 77675	Investigative	ko05120	3.48643e-05	5.74433	AO-A0JC
85861	SRC	T85943	Module_18	D06QUQ	CGP 77675	Investigative	ko01521	1.79864e-05	6.07539	AO-A0JC
85862	SRC	T85943	Module_18	D06QUQ	CGP 77675	Investigative	ko04131	0.00190687	2.5783	AO-A0JC
85863	SRC	T85943	Module_18	D0M9QM	CGP-191	Investigative	ko04012	1.88606e-07	6.61989	AO-A0JC
85864	SRC	T85943	Module_18	D0M9QM	CGP-191	Investigative	ko04660	3.48643e-05	5.74433	AO-A0JC
85865	SRC	T85943	Module_18	D0M9QM	CGP-191	Investigative	ko04062	0.00023503	4.77896	AO-A0JC
85866	SRC	T85943	Module_18	D0M9QM	CGP-191	Investigative	ko04360	0.000105662	5.1861	AO-A0JC
85867	SRC	T85943	Module_18	D0M9QM	CGP-191	Investigative	ko05205	0.000231053	4.7877	AO-A0JC
85868	SRC	T85943	Module_18	D0M9QM	CGP-191	Investigative	ko05120	3.48643e-05	5.74433	AO-A0JC
85869	SRC	T85943	Module_18	D0M9QM	CGP-191	Investigative	ko01521	1.79864e-05	6.07539	AO-A0JC
85870	SRC	T85943	Module_18	D0M9QM	CGP-191	Investigative	ko04131	0.00190687	2.5783	AO-A0JC
85871	SRC	T85943	Module_18	D0BU6T	CGP-62464	Investigative	ko04012	1.88606e-07	6.61989	AO-A0JC
85872	SRC	T85943	Module_18	D0BU6T	CGP-62464	Investigative	ko04660	3.48643e-05	5.74433	AO-A0JC
85873	SRC	T85943	Module_18	D0BU6T	CGP-62464	Investigative	ko04062	0.00023503	4.77896	AO-A0JC
85874	SRC	T85943	Module_18	D0BU6T	CGP-62464	Investigative	ko04360	0.000105662	5.1861	AO-A0JC
85875	SRC	T85943	Module_18	D0BU6T	CGP-62464	Investigative	ko05205	0.000231053	4.7877	AO-A0JC
85876	SRC	T85943	Module_18	D0BU6T	CGP-62464	Investigative	ko05120	3.48643e-05	5.74433	AO-A0JC
85877	SRC	T85943	Module_18	D0BU6T	CGP-62464	Investigative	ko01521	1.79864e-05	6.07539	AO-A0JC
85878	SRC	T85943	Module_18	D0BU6T	CGP-62464	Investigative	ko04131	0.00190687	2.5783	AO-A0JC
85879	SRC	T85943	Module_18	D0W6WU	Cyclo[Ac-Cys-Ile-Phe]-Lys-Tyr-Tyr	Investigative	ko04012	1.88606e-07	6.61989	AO-A0JC
85880	SRC	T85943	Module_18	D0W6WU	Cyclo[Ac-Cys-Ile-Phe]-Lys-Tyr-Tyr	Investigative	ko04660	3.48643e-05	5.74433	AO-A0JC
85881	SRC	T85943	Module_18	D0W6WU	Cyclo[Ac-Cys-Ile-Phe]-Lys-Tyr-Tyr	Investigative	ko04062	0.00023503	4.77896	AO-A0JC
85882	SRC	T85943	Module_18	D0W6WU	Cyclo[Ac-Cys-Ile-Phe]-Lys-Tyr-Tyr	Investigative	ko04360	0.000105662	5.1861	AO-A0JC
85883	SRC	T85943	Module_18	D0W6WU	Cyclo[Ac-Cys-Ile-Phe]-Lys-Tyr-Tyr	Investigative	ko05205	0.000231053	4.7877	AO-A0JC
85884	SRC	T85943	Module_18	D0W6WU	Cyclo[Ac-Cys-Ile-Phe]-Lys-Tyr-Tyr	Investigative	ko05120	3.48643e-05	5.74433	AO-A0JC
85885	SRC	T85943	Module_18	D0W6WU	Cyclo[Ac-Cys-Ile-Phe]-Lys-Tyr-Tyr	Investigative	ko01521	1.79864e-05	6.07539	AO-A0JC
85886	SRC	T85943	Module_18	D0W6WU	Cyclo[Ac-Cys-Ile-Phe]-Lys-Tyr-Tyr	Investigative	ko04131	0.00190687	2.5783	AO-A0JC
85887	SRC	T85943	Module_18	D0OB0M	Cyclo[Ac-Cys-Ile-Tyr-Lys-Tyr-Phe]	Investigative	ko04012	1.88606e-07	6.61989	AO-A0JC
85888	SRC	T85943	Module_18	D0OB0M	Cyclo[Ac-Cys-Ile-Tyr-Lys-Tyr-Phe]	Investigative	ko04660	3.48643e-05	5.74433	AO-A0JC
85889	SRC	T85943	Module_18	D0OB0M	Cyclo[Ac-Cys-Ile-Tyr-Lys-Tyr-Phe]	Investigative	ko04062	0.00023503	4.77896	AO-A0JC
85890	SRC	T85943	Module_18	D0OB0M	Cyclo[Ac-Cys-Ile-Tyr-Lys-Tyr-Phe]	Investigative	ko04360	0.000105662	5.1861	AO-A0JC
85891	SRC	T85943	Module_18	D0OB0M	Cyclo[Ac-Cys-Ile-Tyr-Lys-Tyr-Phe]	Investigative	ko05205	0.000231053	4.7877	AO-A0JC
85892	SRC	T85943	Module_18	D0OB0M	Cyclo[Ac-Cys-Ile-Tyr-Lys-Tyr-Phe]	Investigative	ko05120	3.48643e-05	5.74433	AO-A0JC
85893	SRC	T85943	Module_18	D0OB0M	Cyclo[Ac-Cys-Ile-Tyr-Lys-Tyr-Phe]	Investigative	ko01521	1.79864e-05	6.07539	AO-A0JC
85894	SRC	T85943	Module_18	D0OB0M	Cyclo[Ac-Cys-Ile-Tyr-Lys-Tyr-Phe]	Investigative	ko04131	0.00190687	2.5783	AO-A0JC
85895	SRC	T85943	Module_18	D0MI2W	Cyclo[Ac-Cys-Ile-Tyr-Lys-Tyr-Tyr]	Investigative	ko04012	1.88606e-07	6.61989	AO-A0JC
85896	SRC	T85943	Module_18	D0MI2W	Cyclo[Ac-Cys-Ile-Tyr-Lys-Tyr-Tyr]	Investigative	ko04660	3.48643e-05	5.74433	AO-A0JC
85897	SRC	T85943	Module_18	D0MI2W	Cyclo[Ac-Cys-Ile-Tyr-Lys-Tyr-Tyr]	Investigative	ko04062	0.00023503	4.77896	AO-A0JC
85898	SRC	T85943	Module_18	D0MI2W	Cyclo[Ac-Cys-Ile-Tyr-Lys-Tyr-Tyr]	Investigative	ko04360	0.000105662	5.1861	AO-A0JC
85899	SRC	T85943	Module_18	D0MI2W	Cyclo[Ac-Cys-Ile-Tyr-Lys-Tyr-Tyr]	Investigative	ko05205	0.000231053	4.7877	AO-A0JC
85900	SRC	T85943	Module_18	D0MI2W	Cyclo[Ac-Cys-Ile-Tyr-Lys-Tyr-Tyr]	Investigative	ko05120	3.48643e-05	5.74433	AO-A0JC
85901	SRC	T85943	Module_18	D0MI2W	Cyclo[Ac-Cys-Ile-Tyr-Lys-Tyr-Tyr]	Investigative	ko01521	1.79864e-05	6.07539	AO-A0JC
85902	SRC	T85943	Module_18	D0MI2W	Cyclo[Ac-Cys-Ile-Tyr-Lys-Tyr-Tyr]	Investigative	ko04131	0.00190687	2.5783	AO-A0JC
85903	SRC	T85943	Module_18	D0V6UC	Cysteine Sulfenic Acid	Investigative	ko04012	1.88606e-07	6.61989	AO-A0JC
85904	SRC	T85943	Module_18	D0V6UC	Cysteine Sulfenic Acid	Investigative	ko04660	3.48643e-05	5.74433	AO-A0JC
85905	SRC	T85943	Module_18	D0V6UC	Cysteine Sulfenic Acid	Investigative	ko04062	0.00023503	4.77896	AO-A0JC
85906	SRC	T85943	Module_18	D0V6UC	Cysteine Sulfenic Acid	Investigative	ko04360	0.000105662	5.1861	AO-A0JC
85907	SRC	T85943	Module_18	D0V6UC	Cysteine Sulfenic Acid	Investigative	ko05205	0.000231053	4.7877	AO-A0JC
85908	SRC	T85943	Module_18	D0V6UC	Cysteine Sulfenic Acid	Investigative	ko05120	3.48643e-05	5.74433	AO-A0JC
85909	SRC	T85943	Module_18	D0V6UC	Cysteine Sulfenic Acid	Investigative	ko01521	1.79864e-05	6.07539	AO-A0JC
85910	SRC	T85943	Module_18	D0V6UC	Cysteine Sulfenic Acid	Investigative	ko04131	0.00190687	2.5783	AO-A0JC
85911	SRC	T85943	Module_18	D0N4FS	DPI59	Investigative	ko04012	1.88606e-07	6.61989	AO-A0JC
85912	SRC	T85943	Module_18	D0N4FS	DPI59	Investigative	ko04660	3.48643e-05	5.74433	AO-A0JC
85913	SRC	T85943	Module_18	D0N4FS	DPI59	Investigative	ko04062	0.00023503	4.77896	AO-A0JC
85914	SRC	T85943	Module_18	D0N4FS	DPI59	Investigative	ko04360	0.000105662	5.1861	AO-A0JC
85915	SRC	T85943	Module_18	D0N4FS	DPI59	Investigative	ko05205	0.000231053	4.7877	AO-A0JC
85916	SRC	T85943	Module_18	D0N4FS	DPI59	Investigative	ko05120	3.48643e-05	5.74433	AO-A0JC
85917	SRC	T85943	Module_18	D0N4FS	DPI59	Investigative	ko01521	1.79864e-05	6.07539	AO-A0JC
85918	SRC	T85943	Module_18	D0N4FS	DPI59	Investigative	ko04131	0.00190687	2.5783	AO-A0JC
85919	SRC	T85943	Module_18	D00TVY	Glu-Pro-Gln-F2Pmp-Glu-Glu-Ile-Pro-Ile-Tyr-Leu	Investigative	ko04012	1.88606e-07	6.61989	AO-A0JC
85920	SRC	T85943	Module_18	D00TVY	Glu-Pro-Gln-F2Pmp-Glu-Glu-Ile-Pro-Ile-Tyr-Leu	Investigative	ko04660	3.48643e-05	5.74433	AO-A0JC
85921	SRC	T85943	Module_18	D00TVY	Glu-Pro-Gln-F2Pmp-Glu-Glu-Ile-Pro-Ile-Tyr-Leu	Investigative	ko04062	0.00023503	4.77896	AO-A0JC
85922	SRC	T85943	Module_18	D00TVY	Glu-Pro-Gln-F2Pmp-Glu-Glu-Ile-Pro-Ile-Tyr-Leu	Investigative	ko04360	0.000105662	5.1861	AO-A0JC
85923	SRC	T85943	Module_18	D00TVY	Glu-Pro-Gln-F2Pmp-Glu-Glu-Ile-Pro-Ile-Tyr-Leu	Investigative	ko05205	0.000231053	4.7877	AO-A0JC
85924	SRC	T85943	Module_18	D00TVY	Glu-Pro-Gln-F2Pmp-Glu-Glu-Ile-Pro-Ile-Tyr-Leu	Investigative	ko05120	3.48643e-05	5.74433	AO-A0JC
85925	SRC	T85943	Module_18	D00TVY	Glu-Pro-Gln-F2Pmp-Glu-Glu-Ile-Pro-Ile-Tyr-Leu	Investigative	ko01521	1.79864e-05	6.07539	AO-A0JC
85926	SRC	T85943	Module_18	D00TVY	Glu-Pro-Gln-F2Pmp-Glu-Glu-Ile-Pro-Ile-Tyr-Leu	Investigative	ko04131	0.00190687	2.5783	AO-A0JC
85927	SRC	T85943	Module_18	D06CYG	Glu-Pro-Gln-pTyr-Glu-Glu-Ile-Pro-Ile-Tyr-Leu	Investigative	ko04012	1.88606e-07	6.61989	AO-A0JC
85928	SRC	T85943	Module_18	D06CYG	Glu-Pro-Gln-pTyr-Glu-Glu-Ile-Pro-Ile-Tyr-Leu	Investigative	ko04660	3.48643e-05	5.74433	AO-A0JC
85929	SRC	T85943	Module_18	D06CYG	Glu-Pro-Gln-pTyr-Glu-Glu-Ile-Pro-Ile-Tyr-Leu	Investigative	ko04062	0.00023503	4.77896	AO-A0JC
85930	SRC	T85943	Module_18	D06CYG	Glu-Pro-Gln-pTyr-Glu-Glu-Ile-Pro-Ile-Tyr-Leu	Investigative	ko04360	0.000105662	5.1861	AO-A0JC
85931	SRC	T85943	Module_18	D06CYG	Glu-Pro-Gln-pTyr-Glu-Glu-Ile-Pro-Ile-Tyr-Leu	Investigative	ko05205	0.000231053	4.7877	AO-A0JC
85932	SRC	T85943	Module_18	D06CYG	Glu-Pro-Gln-pTyr-Glu-Glu-Ile-Pro-Ile-Tyr-Leu	Investigative	ko05120	3.48643e-05	5.74433	AO-A0JC
85933	SRC	T85943	Module_18	D06CYG	Glu-Pro-Gln-pTyr-Glu-Glu-Ile-Pro-Ile-Tyr-Leu	Investigative	ko01521	1.79864e-05	6.07539	AO-A0JC
85934	SRC	T85943	Module_18	D06CYG	Glu-Pro-Gln-pTyr-Glu-Glu-Ile-Pro-Ile-Tyr-Leu	Investigative	ko04131	0.00190687	2.5783	AO-A0JC
85935	SRC	T85943	Module_18	D0D5EW	HKI-9924129	Investigative	ko04012	1.88606e-07	6.61989	AO-A0JC
85936	SRC	T85943	Module_18	D0D5EW	HKI-9924129	Investigative	ko04660	3.48643e-05	5.74433	AO-A0JC
85937	SRC	T85943	Module_18	D0D5EW	HKI-9924129	Investigative	ko04062	0.00023503	4.77896	AO-A0JC
85938	SRC	T85943	Module_18	D0D5EW	HKI-9924129	Investigative	ko04360	0.000105662	5.1861	AO-A0JC
85939	SRC	T85943	Module_18	D0D5EW	HKI-9924129	Investigative	ko05205	0.000231053	4.7877	AO-A0JC
85940	SRC	T85943	Module_18	D0D5EW	HKI-9924129	Investigative	ko05120	3.48643e-05	5.74433	AO-A0JC
85941	SRC	T85943	Module_18	D0D5EW	HKI-9924129	Investigative	ko01521	1.79864e-05	6.07539	AO-A0JC
85942	SRC	T85943	Module_18	D0D5EW	HKI-9924129	Investigative	ko04131	0.00190687	2.5783	AO-A0JC
85943	SRC	T85943	Module_18	D05YQC	ISO24	Investigative	ko04012	1.88606e-07	6.61989	AO-A0JC
85944	SRC	T85943	Module_18	D05YQC	ISO24	Investigative	ko04660	3.48643e-05	5.74433	AO-A0JC
85945	SRC	T85943	Module_18	D05YQC	ISO24	Investigative	ko04062	0.00023503	4.77896	AO-A0JC
85946	SRC	T85943	Module_18	D05YQC	ISO24	Investigative	ko04360	0.000105662	5.1861	AO-A0JC
85947	SRC	T85943	Module_18	D05YQC	ISO24	Investigative	ko05205	0.000231053	4.7877	AO-A0JC
85948	SRC	T85943	Module_18	D05YQC	ISO24	Investigative	ko05120	3.48643e-05	5.74433	AO-A0JC
85949	SRC	T85943	Module_18	D05YQC	ISO24	Investigative	ko01521	1.79864e-05	6.07539	AO-A0JC
85950	SRC	T85943	Module_18	D05YQC	ISO24	Investigative	ko04131	0.00190687	2.5783	AO-A0JC
85951	SRC	T85943	Module_18	D0YZ7H	JNJ-10198409	Investigative	ko04012	1.88606e-07	6.61989	AO-A0JC
85952	SRC	T85943	Module_18	D0YZ7H	JNJ-10198409	Investigative	ko04660	3.48643e-05	5.74433	AO-A0JC
85953	SRC	T85943	Module_18	D0YZ7H	JNJ-10198409	Investigative	ko04062	0.00023503	4.77896	AO-A0JC
85954	SRC	T85943	Module_18	D0YZ7H	JNJ-10198409	Investigative	ko04360	0.000105662	5.1861	AO-A0JC
85955	SRC	T85943	Module_18	D0YZ7H	JNJ-10198409	Investigative	ko05205	0.000231053	4.7877	AO-A0JC
85956	SRC	T85943	Module_18	D0YZ7H	JNJ-10198409	Investigative	ko05120	3.48643e-05	5.74433	AO-A0JC
85957	SRC	T85943	Module_18	D0YZ7H	JNJ-10198409	Investigative	ko01521	1.79864e-05	6.07539	AO-A0JC
85958	SRC	T85943	Module_18	D0YZ7H	JNJ-10198409	Investigative	ko04131	0.00190687	2.5783	AO-A0JC
85959	SRC	T85943	Module_18	D0Q7TO	K00244	Investigative	ko04012	1.88606e-07	6.61989	AO-A0JC
85960	SRC	T85943	Module_18	D0Q7TO	K00244	Investigative	ko04660	3.48643e-05	5.74433	AO-A0JC
85961	SRC	T85943	Module_18	D0Q7TO	K00244	Investigative	ko04062	0.00023503	4.77896	AO-A0JC
85962	SRC	T85943	Module_18	D0Q7TO	K00244	Investigative	ko04360	0.000105662	5.1861	AO-A0JC
85963	SRC	T85943	Module_18	D0Q7TO	K00244	Investigative	ko05205	0.000231053	4.7877	AO-A0JC
85964	SRC	T85943	Module_18	D0Q7TO	K00244	Investigative	ko05120	3.48643e-05	5.74433	AO-A0JC
85965	SRC	T85943	Module_18	D0Q7TO	K00244	Investigative	ko01521	1.79864e-05	6.07539	AO-A0JC
85966	SRC	T85943	Module_18	D0Q7TO	K00244	Investigative	ko04131	0.00190687	2.5783	AO-A0JC
85967	SRC	T85943	Module_18	D0N8TQ	N-(4-(phenylamino)quinazolin-6-yl)acrylamide	Investigative	ko04012	1.88606e-07	6.61989	AO-A0JC
85968	SRC	T85943	Module_18	D0N8TQ	N-(4-(phenylamino)quinazolin-6-yl)acrylamide	Investigative	ko04660	3.48643e-05	5.74433	AO-A0JC
85969	SRC	T85943	Module_18	D0N8TQ	N-(4-(phenylamino)quinazolin-6-yl)acrylamide	Investigative	ko04062	0.00023503	4.77896	AO-A0JC
85970	SRC	T85943	Module_18	D0N8TQ	N-(4-(phenylamino)quinazolin-6-yl)acrylamide	Investigative	ko04360	0.000105662	5.1861	AO-A0JC
85971	SRC	T85943	Module_18	D0N8TQ	N-(4-(phenylamino)quinazolin-6-yl)acrylamide	Investigative	ko05205	0.000231053	4.7877	AO-A0JC
85972	SRC	T85943	Module_18	D0N8TQ	N-(4-(phenylamino)quinazolin-6-yl)acrylamide	Investigative	ko05120	3.48643e-05	5.74433	AO-A0JC
85973	SRC	T85943	Module_18	D0N8TQ	N-(4-(phenylamino)quinazolin-6-yl)acrylamide	Investigative	ko01521	1.79864e-05	6.07539	AO-A0JC
85974	SRC	T85943	Module_18	D0N8TQ	N-(4-(phenylamino)quinazolin-6-yl)acrylamide	Investigative	ko04131	0.00190687	2.5783	AO-A0JC
85975	SRC	T85943	Module_18	D03DEX	N6-Benzyl Adenosine-5'-Diphosphate	Investigative	ko04012	1.88606e-07	6.61989	AO-A0JC
85976	SRC	T85943	Module_18	D03DEX	N6-Benzyl Adenosine-5'-Diphosphate	Investigative	ko04660	3.48643e-05	5.74433	AO-A0JC
85977	SRC	T85943	Module_18	D03DEX	N6-Benzyl Adenosine-5'-Diphosphate	Investigative	ko04062	0.00023503	4.77896	AO-A0JC
85978	SRC	T85943	Module_18	D03DEX	N6-Benzyl Adenosine-5'-Diphosphate	Investigative	ko04360	0.000105662	5.1861	AO-A0JC
85979	SRC	T85943	Module_18	D03DEX	N6-Benzyl Adenosine-5'-Diphosphate	Investigative	ko05205	0.000231053	4.7877	AO-A0JC
85980	SRC	T85943	Module_18	D03DEX	N6-Benzyl Adenosine-5'-Diphosphate	Investigative	ko05120	3.48643e-05	5.74433	AO-A0JC
85981	SRC	T85943	Module_18	D03DEX	N6-Benzyl Adenosine-5'-Diphosphate	Investigative	ko01521	1.79864e-05	6.07539	AO-A0JC
85982	SRC	T85943	Module_18	D03DEX	N6-Benzyl Adenosine-5'-Diphosphate	Investigative	ko04131	0.00190687	2.5783	AO-A0JC
85983	SRC	T85943	Module_18	D0X7IC	NG-25	Investigative	ko04012	1.88606e-07	6.61989	AO-A0JC
85984	SRC	T85943	Module_18	D0X7IC	NG-25	Investigative	ko04660	3.48643e-05	5.74433	AO-A0JC
85985	SRC	T85943	Module_18	D0X7IC	NG-25	Investigative	ko04062	0.00023503	4.77896	AO-A0JC
85986	SRC	T85943	Module_18	D0X7IC	NG-25	Investigative	ko04360	0.000105662	5.1861	AO-A0JC
85987	SRC	T85943	Module_18	D0X7IC	NG-25	Investigative	ko05205	0.000231053	4.7877	AO-A0JC
85988	SRC	T85943	Module_18	D0X7IC	NG-25	Investigative	ko05120	3.48643e-05	5.74433	AO-A0JC
85989	SRC	T85943	Module_18	D0X7IC	NG-25	Investigative	ko01521	1.79864e-05	6.07539	AO-A0JC
85990	SRC	T85943	Module_18	D0X7IC	NG-25	Investigative	ko04131	0.00190687	2.5783	AO-A0JC
85991	SRC	T85943	Module_18	D0GT8N	NM-PP1	Investigative	ko04012	1.88606e-07	6.61989	AO-A0JC
85992	SRC	T85943	Module_18	D0GT8N	NM-PP1	Investigative	ko04660	3.48643e-05	5.74433	AO-A0JC
85993	SRC	T85943	Module_18	D0GT8N	NM-PP1	Investigative	ko04062	0.00023503	4.77896	AO-A0JC
85994	SRC	T85943	Module_18	D0GT8N	NM-PP1	Investigative	ko04360	0.000105662	5.1861	AO-A0JC
85995	SRC	T85943	Module_18	D0GT8N	NM-PP1	Investigative	ko05205	0.000231053	4.7877	AO-A0JC
85996	SRC	T85943	Module_18	D0GT8N	NM-PP1	Investigative	ko05120	3.48643e-05	5.74433	AO-A0JC
85997	SRC	T85943	Module_18	D0GT8N	NM-PP1	Investigative	ko01521	1.79864e-05	6.07539	AO-A0JC
85998	SRC	T85943	Module_18	D0GT8N	NM-PP1	Investigative	ko04131	0.00190687	2.5783	AO-A0JC
85999	SRC	T85943	Module_18	D0S3FW	N-Phenyl-5-phenylimidazo[1,5-a]pyrazin-8-amine	Investigative	ko04012	1.88606e-07	6.61989	AO-A0JC
86000	SRC	T85943	Module_18	D0S3FW	N-Phenyl-5-phenylimidazo[1,5-a]pyrazin-8-amine	Investigative	ko04660	3.48643e-05	5.74433	AO-A0JC
86001	SRC	T85943	Module_18	D0S3FW	N-Phenyl-5-phenylimidazo[1,5-a]pyrazin-8-amine	Investigative	ko04062	0.00023503	4.77896	AO-A0JC
86002	SRC	T85943	Module_18	D0S3FW	N-Phenyl-5-phenylimidazo[1,5-a]pyrazin-8-amine	Investigative	ko04360	0.000105662	5.1861	AO-A0JC
86003	SRC	T85943	Module_18	D0S3FW	N-Phenyl-5-phenylimidazo[1,5-a]pyrazin-8-amine	Investigative	ko05205	0.000231053	4.7877	AO-A0JC
86004	SRC	T85943	Module_18	D0S3FW	N-Phenyl-5-phenylimidazo[1,5-a]pyrazin-8-amine	Investigative	ko05120	3.48643e-05	5.74433	AO-A0JC
86005	SRC	T85943	Module_18	D0S3FW	N-Phenyl-5-phenylimidazo[1,5-a]pyrazin-8-amine	Investigative	ko01521	1.79864e-05	6.07539	AO-A0JC
86006	SRC	T85943	Module_18	D0S3FW	N-Phenyl-5-phenylimidazo[1,5-a]pyrazin-8-amine	Investigative	ko04131	0.00190687	2.5783	AO-A0JC
86007	SRC	T85943	Module_18	D0U7BY	Oxalic Acid	Investigative	ko04012	1.88606e-07	6.61989	AO-A0JC
86008	SRC	T85943	Module_18	D0U7BY	Oxalic Acid	Investigative	ko04660	3.48643e-05	5.74433	AO-A0JC
86009	SRC	T85943	Module_18	D0U7BY	Oxalic Acid	Investigative	ko04062	0.00023503	4.77896	AO-A0JC
86010	SRC	T85943	Module_18	D0U7BY	Oxalic Acid	Investigative	ko04360	0.000105662	5.1861	AO-A0JC
86011	SRC	T85943	Module_18	D0U7BY	Oxalic Acid	Investigative	ko05205	0.000231053	4.7877	AO-A0JC
86012	SRC	T85943	Module_18	D0U7BY	Oxalic Acid	Investigative	ko05120	3.48643e-05	5.74433	AO-A0JC
86013	SRC	T85943	Module_18	D0U7BY	Oxalic Acid	Investigative	ko01521	1.79864e-05	6.07539	AO-A0JC
86014	SRC	T85943	Module_18	D0U7BY	Oxalic Acid	Investigative	ko04131	0.00190687	2.5783	AO-A0JC
86015	SRC	T85943	Module_18	D07HBR	PAS219	Investigative	ko04012	1.88606e-07	6.61989	AO-A0JC
86016	SRC	T85943	Module_18	D07HBR	PAS219	Investigative	ko04660	3.48643e-05	5.74433	AO-A0JC
86017	SRC	T85943	Module_18	D07HBR	PAS219	Investigative	ko04062	0.00023503	4.77896	AO-A0JC
86018	SRC	T85943	Module_18	D07HBR	PAS219	Investigative	ko04360	0.000105662	5.1861	AO-A0JC
86019	SRC	T85943	Module_18	D07HBR	PAS219	Investigative	ko05205	0.000231053	4.7877	AO-A0JC
86020	SRC	T85943	Module_18	D07HBR	PAS219	Investigative	ko05120	3.48643e-05	5.74433	AO-A0JC
86021	SRC	T85943	Module_18	D07HBR	PAS219	Investigative	ko01521	1.79864e-05	6.07539	AO-A0JC
86022	SRC	T85943	Module_18	D07HBR	PAS219	Investigative	ko04131	0.00190687	2.5783	AO-A0JC
86023	SRC	T85943	Module_18	D09WNM	PASBN	Investigative	ko04012	1.88606e-07	6.61989	AO-A0JC
86024	SRC	T85943	Module_18	D09WNM	PASBN	Investigative	ko04660	3.48643e-05	5.74433	AO-A0JC
86025	SRC	T85943	Module_18	D09WNM	PASBN	Investigative	ko04062	0.00023503	4.77896	AO-A0JC
86026	SRC	T85943	Module_18	D09WNM	PASBN	Investigative	ko04360	0.000105662	5.1861	AO-A0JC
86027	SRC	T85943	Module_18	D09WNM	PASBN	Investigative	ko05205	0.000231053	4.7877	AO-A0JC
86028	SRC	T85943	Module_18	D09WNM	PASBN	Investigative	ko05120	3.48643e-05	5.74433	AO-A0JC
86029	SRC	T85943	Module_18	D09WNM	PASBN	Investigative	ko01521	1.79864e-05	6.07539	AO-A0JC
86030	SRC	T85943	Module_18	D09WNM	PASBN	Investigative	ko04131	0.00190687	2.5783	AO-A0JC
86031	SRC	T85943	Module_18	D0P3JW	PD-0166326	Investigative	ko04012	1.88606e-07	6.61989	AO-A0JC
86032	SRC	T85943	Module_18	D0P3JW	PD-0166326	Investigative	ko04660	3.48643e-05	5.74433	AO-A0JC
86033	SRC	T85943	Module_18	D0P3JW	PD-0166326	Investigative	ko04062	0.00023503	4.77896	AO-A0JC
86034	SRC	T85943	Module_18	D0P3JW	PD-0166326	Investigative	ko04360	0.000105662	5.1861	AO-A0JC
86035	SRC	T85943	Module_18	D0P3JW	PD-0166326	Investigative	ko05205	0.000231053	4.7877	AO-A0JC
86036	SRC	T85943	Module_18	D0P3JW	PD-0166326	Investigative	ko05120	3.48643e-05	5.74433	AO-A0JC
86037	SRC	T85943	Module_18	D0P3JW	PD-0166326	Investigative	ko01521	1.79864e-05	6.07539	AO-A0JC
86038	SRC	T85943	Module_18	D0P3JW	PD-0166326	Investigative	ko04131	0.00190687	2.5783	AO-A0JC
86039	SRC	T85943	Module_18	D0S1KJ	PD-0173952	Investigative	ko04012	1.88606e-07	6.61989	AO-A0JC
86040	SRC	T85943	Module_18	D0S1KJ	PD-0173952	Investigative	ko04660	3.48643e-05	5.74433	AO-A0JC
86041	SRC	T85943	Module_18	D0S1KJ	PD-0173952	Investigative	ko04062	0.00023503	4.77896	AO-A0JC
86042	SRC	T85943	Module_18	D0S1KJ	PD-0173952	Investigative	ko04360	0.000105662	5.1861	AO-A0JC
86043	SRC	T85943	Module_18	D0S1KJ	PD-0173952	Investigative	ko05205	0.000231053	4.7877	AO-A0JC
86044	SRC	T85943	Module_18	D0S1KJ	PD-0173952	Investigative	ko05120	3.48643e-05	5.74433	AO-A0JC
86045	SRC	T85943	Module_18	D0S1KJ	PD-0173952	Investigative	ko01521	1.79864e-05	6.07539	AO-A0JC
86046	SRC	T85943	Module_18	D0S1KJ	PD-0173952	Investigative	ko04131	0.00190687	2.5783	AO-A0JC
86047	SRC	T85943	Module_18	D03NPX	PD-0173955	Investigative	ko04012	1.88606e-07	6.61989	AO-A0JC
86048	SRC	T85943	Module_18	D03NPX	PD-0173955	Investigative	ko04660	3.48643e-05	5.74433	AO-A0JC
86049	SRC	T85943	Module_18	D03NPX	PD-0173955	Investigative	ko04062	0.00023503	4.77896	AO-A0JC
86050	SRC	T85943	Module_18	D03NPX	PD-0173955	Investigative	ko04360	0.000105662	5.1861	AO-A0JC
86051	SRC	T85943	Module_18	D03NPX	PD-0173955	Investigative	ko05205	0.000231053	4.7877	AO-A0JC
86052	SRC	T85943	Module_18	D03NPX	PD-0173955	Investigative	ko05120	3.48643e-05	5.74433	AO-A0JC
86053	SRC	T85943	Module_18	D03NPX	PD-0173955	Investigative	ko01521	1.79864e-05	6.07539	AO-A0JC
86054	SRC	T85943	Module_18	D03NPX	PD-0173955	Investigative	ko04131	0.00190687	2.5783	AO-A0JC
86055	SRC	T85943	Module_18	D0GW4Q	PD-0173956	Investigative	ko04012	1.88606e-07	6.61989	AO-A0JC
86056	SRC	T85943	Module_18	D0GW4Q	PD-0173956	Investigative	ko04660	3.48643e-05	5.74433	AO-A0JC
86057	SRC	T85943	Module_18	D0GW4Q	PD-0173956	Investigative	ko04062	0.00023503	4.77896	AO-A0JC
86058	SRC	T85943	Module_18	D0GW4Q	PD-0173956	Investigative	ko04360	0.000105662	5.1861	AO-A0JC
86059	SRC	T85943	Module_18	D0GW4Q	PD-0173956	Investigative	ko05205	0.000231053	4.7877	AO-A0JC
86060	SRC	T85943	Module_18	D0GW4Q	PD-0173956	Investigative	ko05120	3.48643e-05	5.74433	AO-A0JC
86061	SRC	T85943	Module_18	D0GW4Q	PD-0173956	Investigative	ko01521	1.79864e-05	6.07539	AO-A0JC
86062	SRC	T85943	Module_18	D0GW4Q	PD-0173956	Investigative	ko04131	0.00190687	2.5783	AO-A0JC
86063	SRC	T85943	Module_18	D0Z7GH	PD-0173958	Investigative	ko04012	1.88606e-07	6.61989	AO-A0JC
86064	SRC	T85943	Module_18	D0Z7GH	PD-0173958	Investigative	ko04660	3.48643e-05	5.74433	AO-A0JC
86065	SRC	T85943	Module_18	D0Z7GH	PD-0173958	Investigative	ko04062	0.00023503	4.77896	AO-A0JC
86066	SRC	T85943	Module_18	D0Z7GH	PD-0173958	Investigative	ko04360	0.000105662	5.1861	AO-A0JC
86067	SRC	T85943	Module_18	D0Z7GH	PD-0173958	Investigative	ko05205	0.000231053	4.7877	AO-A0JC
86068	SRC	T85943	Module_18	D0Z7GH	PD-0173958	Investigative	ko05120	3.48643e-05	5.74433	AO-A0JC
86069	SRC	T85943	Module_18	D0Z7GH	PD-0173958	Investigative	ko01521	1.79864e-05	6.07539	AO-A0JC
86070	SRC	T85943	Module_18	D0Z7GH	PD-0173958	Investigative	ko04131	0.00190687	2.5783	AO-A0JC
86071	SRC	T85943	Module_18	D0OH3J	PD-0179483	Investigative	ko04012	1.88606e-07	6.61989	AO-A0JC
86072	SRC	T85943	Module_18	D0OH3J	PD-0179483	Investigative	ko04660	3.48643e-05	5.74433	AO-A0JC
86073	SRC	T85943	Module_18	D0OH3J	PD-0179483	Investigative	ko04062	0.00023503	4.77896	AO-A0JC
86074	SRC	T85943	Module_18	D0OH3J	PD-0179483	Investigative	ko04360	0.000105662	5.1861	AO-A0JC
86075	SRC	T85943	Module_18	D0OH3J	PD-0179483	Investigative	ko05205	0.000231053	4.7877	AO-A0JC
86076	SRC	T85943	Module_18	D0OH3J	PD-0179483	Investigative	ko05120	3.48643e-05	5.74433	AO-A0JC
86077	SRC	T85943	Module_18	D0OH3J	PD-0179483	Investigative	ko01521	1.79864e-05	6.07539	AO-A0JC
86078	SRC	T85943	Module_18	D0OH3J	PD-0179483	Investigative	ko04131	0.00190687	2.5783	AO-A0JC
86079	SRC	T85943	Module_18	D0VF6E	PD173074	Investigative	ko04012	1.88606e-07	6.61989	AO-A0JC
86080	SRC	T85943	Module_18	D0VF6E	PD173074	Investigative	ko04660	3.48643e-05	5.74433	AO-A0JC
86081	SRC	T85943	Module_18	D0VF6E	PD173074	Investigative	ko04062	0.00023503	4.77896	AO-A0JC
86082	SRC	T85943	Module_18	D0VF6E	PD173074	Investigative	ko04360	0.000105662	5.1861	AO-A0JC
86083	SRC	T85943	Module_18	D0VF6E	PD173074	Investigative	ko05205	0.000231053	4.7877	AO-A0JC
86084	SRC	T85943	Module_18	D0VF6E	PD173074	Investigative	ko05120	3.48643e-05	5.74433	AO-A0JC
86085	SRC	T85943	Module_18	D0VF6E	PD173074	Investigative	ko01521	1.79864e-05	6.07539	AO-A0JC
86086	SRC	T85943	Module_18	D0VF6E	PD173074	Investigative	ko04131	0.00190687	2.5783	AO-A0JC
86087	SRC	T85943	Module_18	D03XDN	PD-174265	Investigative	ko04012	1.88606e-07	6.61989	AO-A0JC
86088	SRC	T85943	Module_18	D03XDN	PD-174265	Investigative	ko04660	3.48643e-05	5.74433	AO-A0JC
86089	SRC	T85943	Module_18	D03XDN	PD-174265	Investigative	ko04062	0.00023503	4.77896	AO-A0JC
86090	SRC	T85943	Module_18	D03XDN	PD-174265	Investigative	ko04360	0.000105662	5.1861	AO-A0JC
86091	SRC	T85943	Module_18	D03XDN	PD-174265	Investigative	ko05205	0.000231053	4.7877	AO-A0JC
86092	SRC	T85943	Module_18	D03XDN	PD-174265	Investigative	ko05120	3.48643e-05	5.74433	AO-A0JC
86093	SRC	T85943	Module_18	D03XDN	PD-174265	Investigative	ko01521	1.79864e-05	6.07539	AO-A0JC
86094	SRC	T85943	Module_18	D03XDN	PD-174265	Investigative	ko04131	0.00190687	2.5783	AO-A0JC
86095	SRC	T85943	Module_18	D0S9LT	Phenylphosphate	Investigative	ko04012	1.88606e-07	6.61989	AO-A0JC
86096	SRC	T85943	Module_18	D0S9LT	Phenylphosphate	Investigative	ko04660	3.48643e-05	5.74433	AO-A0JC
86097	SRC	T85943	Module_18	D0S9LT	Phenylphosphate	Investigative	ko04062	0.00023503	4.77896	AO-A0JC
86098	SRC	T85943	Module_18	D0S9LT	Phenylphosphate	Investigative	ko04360	0.000105662	5.1861	AO-A0JC
86099	SRC	T85943	Module_18	D0S9LT	Phenylphosphate	Investigative	ko05205	0.000231053	4.7877	AO-A0JC
86100	SRC	T85943	Module_18	D0S9LT	Phenylphosphate	Investigative	ko05120	3.48643e-05	5.74433	AO-A0JC
86101	SRC	T85943	Module_18	D0S9LT	Phenylphosphate	Investigative	ko01521	1.79864e-05	6.07539	AO-A0JC
86102	SRC	T85943	Module_18	D0S9LT	Phenylphosphate	Investigative	ko04131	0.00190687	2.5783	AO-A0JC
86103	SRC	T85943	Module_18	D0T5OS	Phosphonotyrosine	Investigative	ko04012	1.88606e-07	6.61989	AO-A0JC
86104	SRC	T85943	Module_18	D0T5OS	Phosphonotyrosine	Investigative	ko04660	3.48643e-05	5.74433	AO-A0JC
86105	SRC	T85943	Module_18	D0T5OS	Phosphonotyrosine	Investigative	ko04062	0.00023503	4.77896	AO-A0JC
86106	SRC	T85943	Module_18	D0T5OS	Phosphonotyrosine	Investigative	ko04360	0.000105662	5.1861	AO-A0JC
86107	SRC	T85943	Module_18	D0T5OS	Phosphonotyrosine	Investigative	ko05205	0.000231053	4.7877	AO-A0JC
86108	SRC	T85943	Module_18	D0T5OS	Phosphonotyrosine	Investigative	ko05120	3.48643e-05	5.74433	AO-A0JC
86109	SRC	T85943	Module_18	D0T5OS	Phosphonotyrosine	Investigative	ko01521	1.79864e-05	6.07539	AO-A0JC
86110	SRC	T85943	Module_18	D0T5OS	Phosphonotyrosine	Investigative	ko04131	0.00190687	2.5783	AO-A0JC
86111	SRC	T85943	Module_18	D08RZB	PMID15546730C2	Investigative	ko04012	1.88606e-07	6.61989	AO-A0JC
86112	SRC	T85943	Module_18	D08RZB	PMID15546730C2	Investigative	ko04660	3.48643e-05	5.74433	AO-A0JC
86113	SRC	T85943	Module_18	D08RZB	PMID15546730C2	Investigative	ko04062	0.00023503	4.77896	AO-A0JC
86114	SRC	T85943	Module_18	D08RZB	PMID15546730C2	Investigative	ko04360	0.000105662	5.1861	AO-A0JC
86115	SRC	T85943	Module_18	D08RZB	PMID15546730C2	Investigative	ko05205	0.000231053	4.7877	AO-A0JC
86116	SRC	T85943	Module_18	D08RZB	PMID15546730C2	Investigative	ko05120	3.48643e-05	5.74433	AO-A0JC
86117	SRC	T85943	Module_18	D08RZB	PMID15546730C2	Investigative	ko01521	1.79864e-05	6.07539	AO-A0JC
86118	SRC	T85943	Module_18	D08RZB	PMID15546730C2	Investigative	ko04131	0.00190687	2.5783	AO-A0JC
86119	SRC	T85943	Module_18	D0C2GE	PMID22765894C8h	Investigative	ko04012	1.88606e-07	6.61989	AO-A0JC
86120	SRC	T85943	Module_18	D0C2GE	PMID22765894C8h	Investigative	ko04660	3.48643e-05	5.74433	AO-A0JC
86121	SRC	T85943	Module_18	D0C2GE	PMID22765894C8h	Investigative	ko04062	0.00023503	4.77896	AO-A0JC
86122	SRC	T85943	Module_18	D0C2GE	PMID22765894C8h	Investigative	ko04360	0.000105662	5.1861	AO-A0JC
86123	SRC	T85943	Module_18	D0C2GE	PMID22765894C8h	Investigative	ko05205	0.000231053	4.7877	AO-A0JC
86124	SRC	T85943	Module_18	D0C2GE	PMID22765894C8h	Investigative	ko05120	3.48643e-05	5.74433	AO-A0JC
86125	SRC	T85943	Module_18	D0C2GE	PMID22765894C8h	Investigative	ko01521	1.79864e-05	6.07539	AO-A0JC
86126	SRC	T85943	Module_18	D0C2GE	PMID22765894C8h	Investigative	ko04131	0.00190687	2.5783	AO-A0JC
86127	SRC	T85943	Module_18	D03EHM	PP121	Investigative	ko04012	1.88606e-07	6.61989	AO-A0JC
86128	SRC	T85943	Module_18	D03EHM	PP121	Investigative	ko04660	3.48643e-05	5.74433	AO-A0JC
86129	SRC	T85943	Module_18	D03EHM	PP121	Investigative	ko04062	0.00023503	4.77896	AO-A0JC
86130	SRC	T85943	Module_18	D03EHM	PP121	Investigative	ko04360	0.000105662	5.1861	AO-A0JC
86131	SRC	T85943	Module_18	D03EHM	PP121	Investigative	ko05205	0.000231053	4.7877	AO-A0JC
86132	SRC	T85943	Module_18	D03EHM	PP121	Investigative	ko05120	3.48643e-05	5.74433	AO-A0JC
86133	SRC	T85943	Module_18	D03EHM	PP121	Investigative	ko01521	1.79864e-05	6.07539	AO-A0JC
86134	SRC	T85943	Module_18	D03EHM	PP121	Investigative	ko04131	0.00190687	2.5783	AO-A0JC
86135	SRC	T85943	Module_18	D0R7BX	RU78191	Investigative	ko04012	1.88606e-07	6.61989	AO-A0JC
86136	SRC	T85943	Module_18	D0R7BX	RU78191	Investigative	ko04660	3.48643e-05	5.74433	AO-A0JC
86137	SRC	T85943	Module_18	D0R7BX	RU78191	Investigative	ko04062	0.00023503	4.77896	AO-A0JC
86138	SRC	T85943	Module_18	D0R7BX	RU78191	Investigative	ko04360	0.000105662	5.1861	AO-A0JC
86139	SRC	T85943	Module_18	D0R7BX	RU78191	Investigative	ko05205	0.000231053	4.7877	AO-A0JC
86140	SRC	T85943	Module_18	D0R7BX	RU78191	Investigative	ko05120	3.48643e-05	5.74433	AO-A0JC
86141	SRC	T85943	Module_18	D0R7BX	RU78191	Investigative	ko01521	1.79864e-05	6.07539	AO-A0JC
86142	SRC	T85943	Module_18	D0R7BX	RU78191	Investigative	ko04131	0.00190687	2.5783	AO-A0JC
86143	SRC	T85943	Module_18	D0AJ4T	RU78262	Investigative	ko04012	1.88606e-07	6.61989	AO-A0JC
86144	SRC	T85943	Module_18	D0AJ4T	RU78262	Investigative	ko04660	3.48643e-05	5.74433	AO-A0JC
86145	SRC	T85943	Module_18	D0AJ4T	RU78262	Investigative	ko04062	0.00023503	4.77896	AO-A0JC
86146	SRC	T85943	Module_18	D0AJ4T	RU78262	Investigative	ko04360	0.000105662	5.1861	AO-A0JC
86147	SRC	T85943	Module_18	D0AJ4T	RU78262	Investigative	ko05205	0.000231053	4.7877	AO-A0JC
86148	SRC	T85943	Module_18	D0AJ4T	RU78262	Investigative	ko05120	3.48643e-05	5.74433	AO-A0JC
86149	SRC	T85943	Module_18	D0AJ4T	RU78262	Investigative	ko01521	1.79864e-05	6.07539	AO-A0JC
86150	SRC	T85943	Module_18	D0AJ4T	RU78262	Investigative	ko04131	0.00190687	2.5783	AO-A0JC
86151	SRC	T85943	Module_18	D0D1FK	RU78299	Investigative	ko04012	1.88606e-07	6.61989	AO-A0JC
86152	SRC	T85943	Module_18	D0D1FK	RU78299	Investigative	ko04660	3.48643e-05	5.74433	AO-A0JC
86153	SRC	T85943	Module_18	D0D1FK	RU78299	Investigative	ko04062	0.00023503	4.77896	AO-A0JC
86154	SRC	T85943	Module_18	D0D1FK	RU78299	Investigative	ko04360	0.000105662	5.1861	AO-A0JC
86155	SRC	T85943	Module_18	D0D1FK	RU78299	Investigative	ko05205	0.000231053	4.7877	AO-A0JC
86156	SRC	T85943	Module_18	D0D1FK	RU78299	Investigative	ko05120	3.48643e-05	5.74433	AO-A0JC
86157	SRC	T85943	Module_18	D0D1FK	RU78299	Investigative	ko01521	1.79864e-05	6.07539	AO-A0JC
86158	SRC	T85943	Module_18	D0D1FK	RU78299	Investigative	ko04131	0.00190687	2.5783	AO-A0JC
86159	SRC	T85943	Module_18	D02HOG	RU78300	Investigative	ko04012	1.88606e-07	6.61989	AO-A0JC
86160	SRC	T85943	Module_18	D02HOG	RU78300	Investigative	ko04660	3.48643e-05	5.74433	AO-A0JC
86161	SRC	T85943	Module_18	D02HOG	RU78300	Investigative	ko04062	0.00023503	4.77896	AO-A0JC
86162	SRC	T85943	Module_18	D02HOG	RU78300	Investigative	ko04360	0.000105662	5.1861	AO-A0JC
86163	SRC	T85943	Module_18	D02HOG	RU78300	Investigative	ko05205	0.000231053	4.7877	AO-A0JC
86164	SRC	T85943	Module_18	D02HOG	RU78300	Investigative	ko05120	3.48643e-05	5.74433	AO-A0JC
86165	SRC	T85943	Module_18	D02HOG	RU78300	Investigative	ko01521	1.79864e-05	6.07539	AO-A0JC
86166	SRC	T85943	Module_18	D02HOG	RU78300	Investigative	ko04131	0.00190687	2.5783	AO-A0JC
86167	SRC	T85943	Module_18	D0M5RA	RU78783	Investigative	ko04012	1.88606e-07	6.61989	AO-A0JC
86168	SRC	T85943	Module_18	D0M5RA	RU78783	Investigative	ko04660	3.48643e-05	5.74433	AO-A0JC
86169	SRC	T85943	Module_18	D0M5RA	RU78783	Investigative	ko04062	0.00023503	4.77896	AO-A0JC
86170	SRC	T85943	Module_18	D0M5RA	RU78783	Investigative	ko04360	0.000105662	5.1861	AO-A0JC
86171	SRC	T85943	Module_18	D0M5RA	RU78783	Investigative	ko05205	0.000231053	4.7877	AO-A0JC
86172	SRC	T85943	Module_18	D0M5RA	RU78783	Investigative	ko05120	3.48643e-05	5.74433	AO-A0JC
86173	SRC	T85943	Module_18	D0M5RA	RU78783	Investigative	ko01521	1.79864e-05	6.07539	AO-A0JC
86174	SRC	T85943	Module_18	D0M5RA	RU78783	Investigative	ko04131	0.00190687	2.5783	AO-A0JC
86175	SRC	T85943	Module_18	D0U8UH	RU79072	Investigative	ko04012	1.88606e-07	6.61989	AO-A0JC
86176	SRC	T85943	Module_18	D0U8UH	RU79072	Investigative	ko04660	3.48643e-05	5.74433	AO-A0JC
86177	SRC	T85943	Module_18	D0U8UH	RU79072	Investigative	ko04062	0.00023503	4.77896	AO-A0JC
86178	SRC	T85943	Module_18	D0U8UH	RU79072	Investigative	ko04360	0.000105662	5.1861	AO-A0JC
86179	SRC	T85943	Module_18	D0U8UH	RU79072	Investigative	ko05205	0.000231053	4.7877	AO-A0JC
86180	SRC	T85943	Module_18	D0U8UH	RU79072	Investigative	ko05120	3.48643e-05	5.74433	AO-A0JC
86181	SRC	T85943	Module_18	D0U8UH	RU79072	Investigative	ko01521	1.79864e-05	6.07539	AO-A0JC
86182	SRC	T85943	Module_18	D0U8UH	RU79072	Investigative	ko04131	0.00190687	2.5783	AO-A0JC
86183	SRC	T85943	Module_18	D0U5KF	RU79073	Investigative	ko04012	1.88606e-07	6.61989	AO-A0JC
86184	SRC	T85943	Module_18	D0U5KF	RU79073	Investigative	ko04660	3.48643e-05	5.74433	AO-A0JC
86185	SRC	T85943	Module_18	D0U5KF	RU79073	Investigative	ko04062	0.00023503	4.77896	AO-A0JC
86186	SRC	T85943	Module_18	D0U5KF	RU79073	Investigative	ko04360	0.000105662	5.1861	AO-A0JC
86187	SRC	T85943	Module_18	D0U5KF	RU79073	Investigative	ko05205	0.000231053	4.7877	AO-A0JC
86188	SRC	T85943	Module_18	D0U5KF	RU79073	Investigative	ko05120	3.48643e-05	5.74433	AO-A0JC
86189	SRC	T85943	Module_18	D0U5KF	RU79073	Investigative	ko01521	1.79864e-05	6.07539	AO-A0JC
86190	SRC	T85943	Module_18	D0U5KF	RU79073	Investigative	ko04131	0.00190687	2.5783	AO-A0JC
86191	SRC	T85943	Module_18	D09NGN	RU79256	Investigative	ko04012	1.88606e-07	6.61989	AO-A0JC
86192	SRC	T85943	Module_18	D09NGN	RU79256	Investigative	ko04660	3.48643e-05	5.74433	AO-A0JC
86193	SRC	T85943	Module_18	D09NGN	RU79256	Investigative	ko04062	0.00023503	4.77896	AO-A0JC
86194	SRC	T85943	Module_18	D09NGN	RU79256	Investigative	ko04360	0.000105662	5.1861	AO-A0JC
86195	SRC	T85943	Module_18	D09NGN	RU79256	Investigative	ko05205	0.000231053	4.7877	AO-A0JC
86196	SRC	T85943	Module_18	D09NGN	RU79256	Investigative	ko05120	3.48643e-05	5.74433	AO-A0JC
86197	SRC	T85943	Module_18	D09NGN	RU79256	Investigative	ko01521	1.79864e-05	6.07539	AO-A0JC
86198	SRC	T85943	Module_18	D09NGN	RU79256	Investigative	ko04131	0.00190687	2.5783	AO-A0JC
86199	SRC	T85943	Module_18	D0KS2T	RU81843	Investigative	ko04012	1.88606e-07	6.61989	AO-A0JC
86200	SRC	T85943	Module_18	D0KS2T	RU81843	Investigative	ko04660	3.48643e-05	5.74433	AO-A0JC
86201	SRC	T85943	Module_18	D0KS2T	RU81843	Investigative	ko04062	0.00023503	4.77896	AO-A0JC
86202	SRC	T85943	Module_18	D0KS2T	RU81843	Investigative	ko04360	0.000105662	5.1861	AO-A0JC
86203	SRC	T85943	Module_18	D0KS2T	RU81843	Investigative	ko05205	0.000231053	4.7877	AO-A0JC
86204	SRC	T85943	Module_18	D0KS2T	RU81843	Investigative	ko05120	3.48643e-05	5.74433	AO-A0JC
86205	SRC	T85943	Module_18	D0KS2T	RU81843	Investigative	ko01521	1.79864e-05	6.07539	AO-A0JC
86206	SRC	T85943	Module_18	D0KS2T	RU81843	Investigative	ko04131	0.00190687	2.5783	AO-A0JC
86207	SRC	T85943	Module_18	D02IYN	RU82129	Investigative	ko04012	1.88606e-07	6.61989	AO-A0JC
86208	SRC	T85943	Module_18	D02IYN	RU82129	Investigative	ko04660	3.48643e-05	5.74433	AO-A0JC
86209	SRC	T85943	Module_18	D02IYN	RU82129	Investigative	ko04062	0.00023503	4.77896	AO-A0JC
86210	SRC	T85943	Module_18	D02IYN	RU82129	Investigative	ko04360	0.000105662	5.1861	AO-A0JC
86211	SRC	T85943	Module_18	D02IYN	RU82129	Investigative	ko05205	0.000231053	4.7877	AO-A0JC
86212	SRC	T85943	Module_18	D02IYN	RU82129	Investigative	ko05120	3.48643e-05	5.74433	AO-A0JC
86213	SRC	T85943	Module_18	D02IYN	RU82129	Investigative	ko01521	1.79864e-05	6.07539	AO-A0JC
86214	SRC	T85943	Module_18	D02IYN	RU82129	Investigative	ko04131	0.00190687	2.5783	AO-A0JC
86215	SRC	T85943	Module_18	D03NCK	RU82197	Investigative	ko04012	1.88606e-07	6.61989	AO-A0JC
86216	SRC	T85943	Module_18	D03NCK	RU82197	Investigative	ko04660	3.48643e-05	5.74433	AO-A0JC
86217	SRC	T85943	Module_18	D03NCK	RU82197	Investigative	ko04062	0.00023503	4.77896	AO-A0JC
86218	SRC	T85943	Module_18	D03NCK	RU82197	Investigative	ko04360	0.000105662	5.1861	AO-A0JC
86219	SRC	T85943	Module_18	D03NCK	RU82197	Investigative	ko05205	0.000231053	4.7877	AO-A0JC
86220	SRC	T85943	Module_18	D03NCK	RU82197	Investigative	ko05120	3.48643e-05	5.74433	AO-A0JC
86221	SRC	T85943	Module_18	D03NCK	RU82197	Investigative	ko01521	1.79864e-05	6.07539	AO-A0JC
86222	SRC	T85943	Module_18	D03NCK	RU82197	Investigative	ko04131	0.00190687	2.5783	AO-A0JC
86223	SRC	T85943	Module_18	D0TC1E	RU82209	Investigative	ko04012	1.88606e-07	6.61989	AO-A0JC
86224	SRC	T85943	Module_18	D0TC1E	RU82209	Investigative	ko04660	3.48643e-05	5.74433	AO-A0JC
86225	SRC	T85943	Module_18	D0TC1E	RU82209	Investigative	ko04062	0.00023503	4.77896	AO-A0JC
86226	SRC	T85943	Module_18	D0TC1E	RU82209	Investigative	ko04360	0.000105662	5.1861	AO-A0JC
86227	SRC	T85943	Module_18	D0TC1E	RU82209	Investigative	ko05205	0.000231053	4.7877	AO-A0JC
86228	SRC	T85943	Module_18	D0TC1E	RU82209	Investigative	ko05120	3.48643e-05	5.74433	AO-A0JC
86229	SRC	T85943	Module_18	D0TC1E	RU82209	Investigative	ko01521	1.79864e-05	6.07539	AO-A0JC
86230	SRC	T85943	Module_18	D0TC1E	RU82209	Investigative	ko04131	0.00190687	2.5783	AO-A0JC
86231	SRC	T85943	Module_18	D0R1PD	RU83876	Investigative	ko04012	1.88606e-07	6.61989	AO-A0JC
86232	SRC	T85943	Module_18	D0R1PD	RU83876	Investigative	ko04660	3.48643e-05	5.74433	AO-A0JC
86233	SRC	T85943	Module_18	D0R1PD	RU83876	Investigative	ko04062	0.00023503	4.77896	AO-A0JC
86234	SRC	T85943	Module_18	D0R1PD	RU83876	Investigative	ko04360	0.000105662	5.1861	AO-A0JC
86235	SRC	T85943	Module_18	D0R1PD	RU83876	Investigative	ko05205	0.000231053	4.7877	AO-A0JC
86236	SRC	T85943	Module_18	D0R1PD	RU83876	Investigative	ko05120	3.48643e-05	5.74433	AO-A0JC
86237	SRC	T85943	Module_18	D0R1PD	RU83876	Investigative	ko01521	1.79864e-05	6.07539	AO-A0JC
86238	SRC	T85943	Module_18	D0R1PD	RU83876	Investigative	ko04131	0.00190687	2.5783	AO-A0JC
86239	SRC	T85943	Module_18	D0L4NP	RU84687	Investigative	ko04012	1.88606e-07	6.61989	AO-A0JC
86240	SRC	T85943	Module_18	D0L4NP	RU84687	Investigative	ko04660	3.48643e-05	5.74433	AO-A0JC
86241	SRC	T85943	Module_18	D0L4NP	RU84687	Investigative	ko04062	0.00023503	4.77896	AO-A0JC
86242	SRC	T85943	Module_18	D0L4NP	RU84687	Investigative	ko04360	0.000105662	5.1861	AO-A0JC
86243	SRC	T85943	Module_18	D0L4NP	RU84687	Investigative	ko05205	0.000231053	4.7877	AO-A0JC
86244	SRC	T85943	Module_18	D0L4NP	RU84687	Investigative	ko05120	3.48643e-05	5.74433	AO-A0JC
86245	SRC	T85943	Module_18	D0L4NP	RU84687	Investigative	ko01521	1.79864e-05	6.07539	AO-A0JC
86246	SRC	T85943	Module_18	D0L4NP	RU84687	Investigative	ko04131	0.00190687	2.5783	AO-A0JC
86247	SRC	T85943	Module_18	D02TIO	RU85053	Investigative	ko04012	1.88606e-07	6.61989	AO-A0JC
86248	SRC	T85943	Module_18	D02TIO	RU85053	Investigative	ko04660	3.48643e-05	5.74433	AO-A0JC
86249	SRC	T85943	Module_18	D02TIO	RU85053	Investigative	ko04062	0.00023503	4.77896	AO-A0JC
86250	SRC	T85943	Module_18	D02TIO	RU85053	Investigative	ko04360	0.000105662	5.1861	AO-A0JC
86251	SRC	T85943	Module_18	D02TIO	RU85053	Investigative	ko05205	0.000231053	4.7877	AO-A0JC
86252	SRC	T85943	Module_18	D02TIO	RU85053	Investigative	ko05120	3.48643e-05	5.74433	AO-A0JC
86253	SRC	T85943	Module_18	D02TIO	RU85053	Investigative	ko01521	1.79864e-05	6.07539	AO-A0JC
86254	SRC	T85943	Module_18	D02TIO	RU85053	Investigative	ko04131	0.00190687	2.5783	AO-A0JC
86255	SRC	T85943	Module_18	D05GYO	RU85493	Investigative	ko04012	1.88606e-07	6.61989	AO-A0JC
86256	SRC	T85943	Module_18	D05GYO	RU85493	Investigative	ko04660	3.48643e-05	5.74433	AO-A0JC
86257	SRC	T85943	Module_18	D05GYO	RU85493	Investigative	ko04062	0.00023503	4.77896	AO-A0JC
86258	SRC	T85943	Module_18	D05GYO	RU85493	Investigative	ko04360	0.000105662	5.1861	AO-A0JC
86259	SRC	T85943	Module_18	D05GYO	RU85493	Investigative	ko05205	0.000231053	4.7877	AO-A0JC
86260	SRC	T85943	Module_18	D05GYO	RU85493	Investigative	ko05120	3.48643e-05	5.74433	AO-A0JC
86261	SRC	T85943	Module_18	D05GYO	RU85493	Investigative	ko01521	1.79864e-05	6.07539	AO-A0JC
86262	SRC	T85943	Module_18	D05GYO	RU85493	Investigative	ko04131	0.00190687	2.5783	AO-A0JC
86263	SRC	T85943	Module_18	D01JJR	RU90395	Investigative	ko04012	1.88606e-07	6.61989	AO-A0JC
86264	SRC	T85943	Module_18	D01JJR	RU90395	Investigative	ko04660	3.48643e-05	5.74433	AO-A0JC
86265	SRC	T85943	Module_18	D01JJR	RU90395	Investigative	ko04062	0.00023503	4.77896	AO-A0JC
86266	SRC	T85943	Module_18	D01JJR	RU90395	Investigative	ko04360	0.000105662	5.1861	AO-A0JC
86267	SRC	T85943	Module_18	D01JJR	RU90395	Investigative	ko05205	0.000231053	4.7877	AO-A0JC
86268	SRC	T85943	Module_18	D01JJR	RU90395	Investigative	ko05120	3.48643e-05	5.74433	AO-A0JC
86269	SRC	T85943	Module_18	D01JJR	RU90395	Investigative	ko01521	1.79864e-05	6.07539	AO-A0JC
86270	SRC	T85943	Module_18	D01JJR	RU90395	Investigative	ko04131	0.00190687	2.5783	AO-A0JC
86271	SRC	T85943	Module_18	D03YUW	SBB007833	Investigative	ko04012	1.88606e-07	6.61989	AO-A0JC
86272	SRC	T85943	Module_18	D03YUW	SBB007833	Investigative	ko04660	3.48643e-05	5.74433	AO-A0JC
86273	SRC	T85943	Module_18	D03YUW	SBB007833	Investigative	ko04062	0.00023503	4.77896	AO-A0JC
86274	SRC	T85943	Module_18	D03YUW	SBB007833	Investigative	ko04360	0.000105662	5.1861	AO-A0JC
86275	SRC	T85943	Module_18	D03YUW	SBB007833	Investigative	ko05205	0.000231053	4.7877	AO-A0JC
86276	SRC	T85943	Module_18	D03YUW	SBB007833	Investigative	ko05120	3.48643e-05	5.74433	AO-A0JC
86277	SRC	T85943	Module_18	D03YUW	SBB007833	Investigative	ko01521	1.79864e-05	6.07539	AO-A0JC
86278	SRC	T85943	Module_18	D03YUW	SBB007833	Investigative	ko04131	0.00190687	2.5783	AO-A0JC
86279	SRC	T85943	Module_18	D0D9PD	SKS-927	Investigative	ko04012	1.88606e-07	6.61989	AO-A0JC
86280	SRC	T85943	Module_18	D0D9PD	SKS-927	Investigative	ko04660	3.48643e-05	5.74433	AO-A0JC
86281	SRC	T85943	Module_18	D0D9PD	SKS-927	Investigative	ko04062	0.00023503	4.77896	AO-A0JC
86282	SRC	T85943	Module_18	D0D9PD	SKS-927	Investigative	ko04360	0.000105662	5.1861	AO-A0JC
86283	SRC	T85943	Module_18	D0D9PD	SKS-927	Investigative	ko05205	0.000231053	4.7877	AO-A0JC
86284	SRC	T85943	Module_18	D0D9PD	SKS-927	Investigative	ko05120	3.48643e-05	5.74433	AO-A0JC
86285	SRC	T85943	Module_18	D0D9PD	SKS-927	Investigative	ko01521	1.79864e-05	6.07539	AO-A0JC
86286	SRC	T85943	Module_18	D0D9PD	SKS-927	Investigative	ko04131	0.00190687	2.5783	AO-A0JC
86287	SRC	T85943	Module_18	D0CE3R	SU 6656	Investigative	ko04012	1.88606e-07	6.61989	AO-A0JC
86288	SRC	T85943	Module_18	D0CE3R	SU 6656	Investigative	ko04660	3.48643e-05	5.74433	AO-A0JC
86289	SRC	T85943	Module_18	D0CE3R	SU 6656	Investigative	ko04062	0.00023503	4.77896	AO-A0JC
86290	SRC	T85943	Module_18	D0CE3R	SU 6656	Investigative	ko04360	0.000105662	5.1861	AO-A0JC
86291	SRC	T85943	Module_18	D0CE3R	SU 6656	Investigative	ko05205	0.000231053	4.7877	AO-A0JC
86292	SRC	T85943	Module_18	D0CE3R	SU 6656	Investigative	ko05120	3.48643e-05	5.74433	AO-A0JC
86293	SRC	T85943	Module_18	D0CE3R	SU 6656	Investigative	ko01521	1.79864e-05	6.07539	AO-A0JC
86294	SRC	T85943	Module_18	D0CE3R	SU 6656	Investigative	ko04131	0.00190687	2.5783	AO-A0JC
86295	SRC	T85943	Module_18	D0H1OK	TG-100435	Investigative	ko04012	1.88606e-07	6.61989	AO-A0JC
86296	SRC	T85943	Module_18	D0H1OK	TG-100435	Investigative	ko04660	3.48643e-05	5.74433	AO-A0JC
86297	SRC	T85943	Module_18	D0H1OK	TG-100435	Investigative	ko04062	0.00023503	4.77896	AO-A0JC
86298	SRC	T85943	Module_18	D0H1OK	TG-100435	Investigative	ko04360	0.000105662	5.1861	AO-A0JC
86299	SRC	T85943	Module_18	D0H1OK	TG-100435	Investigative	ko05205	0.000231053	4.7877	AO-A0JC
86300	SRC	T85943	Module_18	D0H1OK	TG-100435	Investigative	ko05120	3.48643e-05	5.74433	AO-A0JC
86301	SRC	T85943	Module_18	D0H1OK	TG-100435	Investigative	ko01521	1.79864e-05	6.07539	AO-A0JC
86302	SRC	T85943	Module_18	D0H1OK	TG-100435	Investigative	ko04131	0.00190687	2.5783	AO-A0JC
86303	SRC	T85943	Module_18	D0Y1SR	WH-4-023	Investigative	ko04012	1.88606e-07	6.61989	AO-A0JC
86304	SRC	T85943	Module_18	D0Y1SR	WH-4-023	Investigative	ko04660	3.48643e-05	5.74433	AO-A0JC
86305	SRC	T85943	Module_18	D0Y1SR	WH-4-023	Investigative	ko04062	0.00023503	4.77896	AO-A0JC
86306	SRC	T85943	Module_18	D0Y1SR	WH-4-023	Investigative	ko04360	0.000105662	5.1861	AO-A0JC
86307	SRC	T85943	Module_18	D0Y1SR	WH-4-023	Investigative	ko05205	0.000231053	4.7877	AO-A0JC
86308	SRC	T85943	Module_18	D0Y1SR	WH-4-023	Investigative	ko05120	3.48643e-05	5.74433	AO-A0JC
86309	SRC	T85943	Module_18	D0Y1SR	WH-4-023	Investigative	ko01521	1.79864e-05	6.07539	AO-A0JC
86310	SRC	T85943	Module_18	D0Y1SR	WH-4-023	Investigative	ko04131	0.00190687	2.5783	AO-A0JC
86311	SRC	T85943	Module_18	D01IZN	Y-c[D-Pen-(2')Nal-GSFC]KR-NH2	Investigative	ko04012	1.88606e-07	6.61989	AO-A0JC
86312	SRC	T85943	Module_18	D01IZN	Y-c[D-Pen-(2')Nal-GSFC]KR-NH2	Investigative	ko04660	3.48643e-05	5.74433	AO-A0JC
86313	SRC	T85943	Module_18	D01IZN	Y-c[D-Pen-(2')Nal-GSFC]KR-NH2	Investigative	ko04062	0.00023503	4.77896	AO-A0JC
86314	SRC	T85943	Module_18	D01IZN	Y-c[D-Pen-(2')Nal-GSFC]KR-NH2	Investigative	ko04360	0.000105662	5.1861	AO-A0JC
86315	SRC	T85943	Module_18	D01IZN	Y-c[D-Pen-(2')Nal-GSFC]KR-NH2	Investigative	ko05205	0.000231053	4.7877	AO-A0JC
86316	SRC	T85943	Module_18	D01IZN	Y-c[D-Pen-(2')Nal-GSFC]KR-NH2	Investigative	ko05120	3.48643e-05	5.74433	AO-A0JC
86317	SRC	T85943	Module_18	D01IZN	Y-c[D-Pen-(2')Nal-GSFC]KR-NH2	Investigative	ko01521	1.79864e-05	6.07539	AO-A0JC
86318	SRC	T85943	Module_18	D01IZN	Y-c[D-Pen-(2')Nal-GSFC]KR-NH2	Investigative	ko04131	0.00190687	2.5783	AO-A0JC
86319	SRC	T85943	Module_18	D09DVB	Y-c[D-Pen-(2R,3R)-2-Me-(2')Nal-GSFC]KR-NH2	Investigative	ko04012	1.88606e-07	6.61989	AO-A0JC
86320	SRC	T85943	Module_18	D09DVB	Y-c[D-Pen-(2R,3R)-2-Me-(2')Nal-GSFC]KR-NH2	Investigative	ko04660	3.48643e-05	5.74433	AO-A0JC
86321	SRC	T85943	Module_18	D09DVB	Y-c[D-Pen-(2R,3R)-2-Me-(2')Nal-GSFC]KR-NH2	Investigative	ko04062	0.00023503	4.77896	AO-A0JC
86322	SRC	T85943	Module_18	D09DVB	Y-c[D-Pen-(2R,3R)-2-Me-(2')Nal-GSFC]KR-NH2	Investigative	ko04360	0.000105662	5.1861	AO-A0JC
86323	SRC	T85943	Module_18	D09DVB	Y-c[D-Pen-(2R,3R)-2-Me-(2')Nal-GSFC]KR-NH2	Investigative	ko05205	0.000231053	4.7877	AO-A0JC
86324	SRC	T85943	Module_18	D09DVB	Y-c[D-Pen-(2R,3R)-2-Me-(2')Nal-GSFC]KR-NH2	Investigative	ko05120	3.48643e-05	5.74433	AO-A0JC
86325	SRC	T85943	Module_18	D09DVB	Y-c[D-Pen-(2R,3R)-2-Me-(2')Nal-GSFC]KR-NH2	Investigative	ko01521	1.79864e-05	6.07539	AO-A0JC
86326	SRC	T85943	Module_18	D09DVB	Y-c[D-Pen-(2R,3R)-2-Me-(2')Nal-GSFC]KR-NH2	Investigative	ko04131	0.00190687	2.5783	AO-A0JC
86327	SRC	T85943	Module_18	D0B4PI	Y-c[D-Pen-(2R,3S)-2-Me-(2')Nal-GSFC]KR-NH2	Investigative	ko04012	1.88606e-07	6.61989	AO-A0JC
86328	SRC	T85943	Module_18	D0B4PI	Y-c[D-Pen-(2R,3S)-2-Me-(2')Nal-GSFC]KR-NH2	Investigative	ko04660	3.48643e-05	5.74433	AO-A0JC
86329	SRC	T85943	Module_18	D0B4PI	Y-c[D-Pen-(2R,3S)-2-Me-(2')Nal-GSFC]KR-NH2	Investigative	ko04062	0.00023503	4.77896	AO-A0JC
86330	SRC	T85943	Module_18	D0B4PI	Y-c[D-Pen-(2R,3S)-2-Me-(2')Nal-GSFC]KR-NH2	Investigative	ko04360	0.000105662	5.1861	AO-A0JC
86331	SRC	T85943	Module_18	D0B4PI	Y-c[D-Pen-(2R,3S)-2-Me-(2')Nal-GSFC]KR-NH2	Investigative	ko05205	0.000231053	4.7877	AO-A0JC
86332	SRC	T85943	Module_18	D0B4PI	Y-c[D-Pen-(2R,3S)-2-Me-(2')Nal-GSFC]KR-NH2	Investigative	ko05120	3.48643e-05	5.74433	AO-A0JC
86333	SRC	T85943	Module_18	D0B4PI	Y-c[D-Pen-(2R,3S)-2-Me-(2')Nal-GSFC]KR-NH2	Investigative	ko01521	1.79864e-05	6.07539	AO-A0JC
86334	SRC	T85943	Module_18	D0B4PI	Y-c[D-Pen-(2R,3S)-2-Me-(2')Nal-GSFC]KR-NH2	Investigative	ko04131	0.00190687	2.5783	AO-A0JC
86335	SRC	T85943	Module_18	D0Q2UZ	Y-c[D-Pen-(2S,3R)-2-Me-(2')Nal-GSFC]KR-NH2	Investigative	ko04012	1.88606e-07	6.61989	AO-A0JC
86336	SRC	T85943	Module_18	D0Q2UZ	Y-c[D-Pen-(2S,3R)-2-Me-(2')Nal-GSFC]KR-NH2	Investigative	ko04660	3.48643e-05	5.74433	AO-A0JC
86337	SRC	T85943	Module_18	D0Q2UZ	Y-c[D-Pen-(2S,3R)-2-Me-(2')Nal-GSFC]KR-NH2	Investigative	ko04062	0.00023503	4.77896	AO-A0JC
86338	SRC	T85943	Module_18	D0Q2UZ	Y-c[D-Pen-(2S,3R)-2-Me-(2')Nal-GSFC]KR-NH2	Investigative	ko04360	0.000105662	5.1861	AO-A0JC
86339	SRC	T85943	Module_18	D0Q2UZ	Y-c[D-Pen-(2S,3R)-2-Me-(2')Nal-GSFC]KR-NH2	Investigative	ko05205	0.000231053	4.7877	AO-A0JC
86340	SRC	T85943	Module_18	D0Q2UZ	Y-c[D-Pen-(2S,3R)-2-Me-(2')Nal-GSFC]KR-NH2	Investigative	ko05120	3.48643e-05	5.74433	AO-A0JC
86341	SRC	T85943	Module_18	D0Q2UZ	Y-c[D-Pen-(2S,3R)-2-Me-(2')Nal-GSFC]KR-NH2	Investigative	ko01521	1.79864e-05	6.07539	AO-A0JC
86342	SRC	T85943	Module_18	D0Q2UZ	Y-c[D-Pen-(2S,3R)-2-Me-(2')Nal-GSFC]KR-NH2	Investigative	ko04131	0.00190687	2.5783	AO-A0JC
86343	SRC	T85943	Module_18	D0W7LW	Y-c[D-Pen-(2S,3S)-2-Me-(2')Nal-GSFC]KR-NH2	Investigative	ko04012	1.88606e-07	6.61989	AO-A0JC
86344	SRC	T85943	Module_18	D0W7LW	Y-c[D-Pen-(2S,3S)-2-Me-(2')Nal-GSFC]KR-NH2	Investigative	ko04660	3.48643e-05	5.74433	AO-A0JC
86345	SRC	T85943	Module_18	D0W7LW	Y-c[D-Pen-(2S,3S)-2-Me-(2')Nal-GSFC]KR-NH2	Investigative	ko04062	0.00023503	4.77896	AO-A0JC
86346	SRC	T85943	Module_18	D0W7LW	Y-c[D-Pen-(2S,3S)-2-Me-(2')Nal-GSFC]KR-NH2	Investigative	ko04360	0.000105662	5.1861	AO-A0JC
86347	SRC	T85943	Module_18	D0W7LW	Y-c[D-Pen-(2S,3S)-2-Me-(2')Nal-GSFC]KR-NH2	Investigative	ko05205	0.000231053	4.7877	AO-A0JC
86348	SRC	T85943	Module_18	D0W7LW	Y-c[D-Pen-(2S,3S)-2-Me-(2')Nal-GSFC]KR-NH2	Investigative	ko05120	3.48643e-05	5.74433	AO-A0JC
86349	SRC	T85943	Module_18	D0W7LW	Y-c[D-Pen-(2S,3S)-2-Me-(2')Nal-GSFC]KR-NH2	Investigative	ko01521	1.79864e-05	6.07539	AO-A0JC
86350	SRC	T85943	Module_18	D0W7LW	Y-c[D-Pen-(2S,3S)-2-Me-(2')Nal-GSFC]KR-NH2	Investigative	ko04131	0.00190687	2.5783	AO-A0JC
86351	SRC	T85943	Module_18	D07ERV	Y-c[D-Pen-(3,5-diI)Tyr-GSFC]KR-NH2	Investigative	ko04012	1.88606e-07	6.61989	AO-A0JC
86352	SRC	T85943	Module_18	D07ERV	Y-c[D-Pen-(3,5-diI)Tyr-GSFC]KR-NH2	Investigative	ko04660	3.48643e-05	5.74433	AO-A0JC
86353	SRC	T85943	Module_18	D07ERV	Y-c[D-Pen-(3,5-diI)Tyr-GSFC]KR-NH2	Investigative	ko04062	0.00023503	4.77896	AO-A0JC
86354	SRC	T85943	Module_18	D07ERV	Y-c[D-Pen-(3,5-diI)Tyr-GSFC]KR-NH2	Investigative	ko04360	0.000105662	5.1861	AO-A0JC
86355	SRC	T85943	Module_18	D07ERV	Y-c[D-Pen-(3,5-diI)Tyr-GSFC]KR-NH2	Investigative	ko05205	0.000231053	4.7877	AO-A0JC
86356	SRC	T85943	Module_18	D07ERV	Y-c[D-Pen-(3,5-diI)Tyr-GSFC]KR-NH2	Investigative	ko05120	3.48643e-05	5.74433	AO-A0JC
86357	SRC	T85943	Module_18	D07ERV	Y-c[D-Pen-(3,5-diI)Tyr-GSFC]KR-NH2	Investigative	ko01521	1.79864e-05	6.07539	AO-A0JC
86358	SRC	T85943	Module_18	D07ERV	Y-c[D-Pen-(3,5-diI)Tyr-GSFC]KR-NH2	Investigative	ko04131	0.00190687	2.5783	AO-A0JC
86359	SRC	T85943	Module_18	D0A2LX	Y-c[D-Pen-(3-I)Tyr-GSFC]KR-NH2	Investigative	ko04012	1.88606e-07	6.61989	AO-A0JC
86360	SRC	T85943	Module_18	D0A2LX	Y-c[D-Pen-(3-I)Tyr-GSFC]KR-NH2	Investigative	ko04660	3.48643e-05	5.74433	AO-A0JC
86361	SRC	T85943	Module_18	D0A2LX	Y-c[D-Pen-(3-I)Tyr-GSFC]KR-NH2	Investigative	ko04062	0.00023503	4.77896	AO-A0JC
86362	SRC	T85943	Module_18	D0A2LX	Y-c[D-Pen-(3-I)Tyr-GSFC]KR-NH2	Investigative	ko04360	0.000105662	5.1861	AO-A0JC
86363	SRC	T85943	Module_18	D0A2LX	Y-c[D-Pen-(3-I)Tyr-GSFC]KR-NH2	Investigative	ko05205	0.000231053	4.7877	AO-A0JC
86364	SRC	T85943	Module_18	D0A2LX	Y-c[D-Pen-(3-I)Tyr-GSFC]KR-NH2	Investigative	ko05120	3.48643e-05	5.74433	AO-A0JC
86365	SRC	T85943	Module_18	D0A2LX	Y-c[D-Pen-(3-I)Tyr-GSFC]KR-NH2	Investigative	ko01521	1.79864e-05	6.07539	AO-A0JC
86366	SRC	T85943	Module_18	D0A2LX	Y-c[D-Pen-(3-I)Tyr-GSFC]KR-NH2	Investigative	ko04131	0.00190687	2.5783	AO-A0JC
86367	SRC	T85943	Module_18	D02SRA	Y-c[D-Pen-D-(2')Nal-GSFC]KR-NH2	Investigative	ko04012	1.88606e-07	6.61989	AO-A0JC
86368	SRC	T85943	Module_18	D02SRA	Y-c[D-Pen-D-(2')Nal-GSFC]KR-NH2	Investigative	ko04660	3.48643e-05	5.74433	AO-A0JC
86369	SRC	T85943	Module_18	D02SRA	Y-c[D-Pen-D-(2')Nal-GSFC]KR-NH2	Investigative	ko04062	0.00023503	4.77896	AO-A0JC
86370	SRC	T85943	Module_18	D02SRA	Y-c[D-Pen-D-(2')Nal-GSFC]KR-NH2	Investigative	ko04360	0.000105662	5.1861	AO-A0JC
86371	SRC	T85943	Module_18	D02SRA	Y-c[D-Pen-D-(2')Nal-GSFC]KR-NH2	Investigative	ko05205	0.000231053	4.7877	AO-A0JC
86372	SRC	T85943	Module_18	D02SRA	Y-c[D-Pen-D-(2')Nal-GSFC]KR-NH2	Investigative	ko05120	3.48643e-05	5.74433	AO-A0JC
86373	SRC	T85943	Module_18	D02SRA	Y-c[D-Pen-D-(2')Nal-GSFC]KR-NH2	Investigative	ko01521	1.79864e-05	6.07539	AO-A0JC
86374	SRC	T85943	Module_18	D02SRA	Y-c[D-Pen-D-(2')Nal-GSFC]KR-NH2	Investigative	ko04131	0.00190687	2.5783	AO-A0JC
86375	TOP2A	T17048	Module_26	DE53JQ	Camsirubicin	Phase 2	ko05165	0.00094825	4.03842	AO-A0JC
86376	TOP2A	T17048	Module_26	D01ZMS	PK1	Phase 2	ko05165	0.00094825	4.03842	AO-A0JC
86377	TOP2A	T17048	Module_26	DCT2Q3	Annamycin	Phase 1/2	ko05165	0.00094825	4.03842	AO-A0JC
86378	TOP2A	T17048	Module_26	DGZ38L	NK314	Investigative	ko05165	0.00094825	4.03842	AO-A0JC
86379	TTK	T74977	Module_26	D0J6RV	BAY1161909	Phase 1	ko05165	0.00094825	4.03842	AO-A0JC
86380	TTK	T74977	Module_26	D0HY9S	BOS172722	Phase 1	ko05165	0.00094825	4.03842	AO-A0JC
86381	TTK	T74977	Module_26	D81YNE	CFI-402257	Phase 1	ko05165	0.00094825	4.03842	AO-A0JC
86382	TTK	T74977	Module_26	D06GGI	Tricyclic isoxazoloquinazoline derivative 2	Patented	ko05165	0.00094825	4.03842	AO-A0JC
86383	TTK	T74977	Module_26	D0WK2S	Tricyclic isoxazoloquinazoline derivative 3	Patented	ko05165	0.00094825	4.03842	AO-A0JC
86384	TTK	T74977	Module_26	D0JC8E	Tricyclic isoxazoloquinazoline derivative 4	Patented	ko05165	0.00094825	4.03842	AO-A0JC
86385	TTK	T74977	Module_26	D02PVB	2,6-Dihydroanthra/1,9-Cd/Pyrazol-6-One	Investigative	ko05165	0.00094825	4.03842	AO-A0JC
86386	TTK	T74977	Module_26	D0J5FK	GNE-7915	Investigative	ko05165	0.00094825	4.03842	AO-A0JC
86387	ADAM9	T03672	Module_26	DA4O8C	IMGC936	Phase 1	ko05165	0.00094825	4.03842	AO-A0JC
86388	CTNNB1	T82795	Module_26	D05YAG	Recombinant human endostatin	Approved	ko05165	0.00094825	4.03842	AO-A0JC
86389	CTNNB1	T82795	Module_26	D0DA5M	C 82	Phase 1/2	ko05165	0.00094825	4.03842	AO-A0JC
86390	CTNNB1	T82795	Module_26	D00GBZ	CEQ-508	Phase 1/2	ko05165	0.00094825	4.03842	AO-A0JC
86391	FOXM1	T85273	Module_26	D01FSW	(D-Arg)(9)-p19(ARF) 26-44 peptide	Investigative	ko05165	0.00094825	4.03842	AO-A0JC
86392	EGFR	T59328	Module_27	D05UFG	BIBW 2992	Approved	ko03036	0.0135587	2.6189	AO-A0JC
86393	EGFR	T59328	Module_27	D0N5OV	Cetuximab	Approved	ko03036	0.0135587	2.6189	AO-A0JC
86394	EGFR	T59328	Module_27	D06XXH	Dacomitinib	Approved	ko03036	0.0135587	2.6189	AO-A0JC
86395	EGFR	T59328	Module_27	D08TPS	Epidermal growth factor	Approved	ko03036	0.0135587	2.6189	AO-A0JC
86396	EGFR	T59328	Module_27	D07POC	Erlotinib	Approved	ko03036	0.0135587	2.6189	AO-A0JC
86397	EGFR	T59328	Module_27	D09XZB	Gefitinib	Approved	ko03036	0.0135587	2.6189	AO-A0JC
86398	EGFR	T59328	Module_27	D05GGP	HEGF	Approved	ko03036	0.0135587	2.6189	AO-A0JC
86399	EGFR	T59328	Module_27	D08CDI	Lapatinib	Approved	ko03036	0.0135587	2.6189	AO-A0JC
86400	EGFR	T59328	Module_27	D0F0ZE	Merimepodib	Approved	ko03036	0.0135587	2.6189	AO-A0JC
86401	EGFR	T59328	Module_27	D03WPP	Necitumumab	Approved	ko03036	0.0135587	2.6189	AO-A0JC
86402	EGFR	T59328	Module_27	D0U1ZV	NERATINIB MALEATE	Approved	ko03036	0.0135587	2.6189	AO-A0JC
86403	EGFR	T59328	Module_27	D07YDE	Nitroglycerin	Approved	ko03036	0.0135587	2.6189	AO-A0JC
86404	EGFR	T59328	Module_27	D0O8GK	Osimertinib	Approved	ko03036	0.0135587	2.6189	AO-A0JC
86405	EGFR	T59328	Module_27	D0HU9H	Panitumumab	Approved	ko03036	0.0135587	2.6189	AO-A0JC
86406	EGFR	T59328	Module_27	D03MNN	SKI-758	Approved	ko03036	0.0135587	2.6189	AO-A0JC
86407	EGFR	T59328	Module_27	D0W5HK	Sorafenib	Approved	ko03036	0.0135587	2.6189	AO-A0JC
86408	EGFR	T59328	Module_27	D0G6QF	Vandetanib	Approved	ko03036	0.0135587	2.6189	AO-A0JC
86409	EGFR	T59328	Module_27	D06WRJ	Icotinib hydrochloride	Registered	ko03036	0.0135587	2.6189	AO-A0JC
86410	EGFR	T59328	Module_27	DDH8L6	Almonertinib	Phase 3	ko03036	0.0135587	2.6189	AO-A0JC
86411	EGFR	T59328	Module_27	DQ5X1Z	Amivantamab	Phase 3	ko03036	0.0135587	2.6189	AO-A0JC
86412	EGFR	T59328	Module_27	DWK96T	ASP1929	Phase 3	ko03036	0.0135587	2.6189	AO-A0JC
86413	EGFR	T59328	Module_27	D09BKY	Bevacizumab + Erlotinib	Phase 3	ko03036	0.0135587	2.6189	AO-A0JC
86414	EGFR	T59328	Module_27	D0M4AV	CO-1686	Phase 3	ko03036	0.0135587	2.6189	AO-A0JC
86415	EGFR	T59328	Module_27	D0FJ1W	DE-766	Phase 3	ko03036	0.0135587	2.6189	AO-A0JC
86416	EGFR	T59328	Module_27	D0K7FY	EGF816	Phase 3	ko03036	0.0135587	2.6189	AO-A0JC
86417	EGFR	T59328	Module_27	D0Q9CY	HKI-272	Phase 3	ko03036	0.0135587	2.6189	AO-A0JC
86418	EGFR	T59328	Module_27	D05FRP	Rindopepimut	Phase 3	ko03036	0.0135587	2.6189	AO-A0JC
86419	EGFR	T59328	Module_27	D0CR8H	SYM-004	Phase 3	ko03036	0.0135587	2.6189	AO-A0JC
86420	EGFR	T59328	Module_27	D0R4PW	Zalutumumab	Phase 3	ko03036	0.0135587	2.6189	AO-A0JC
86421	EGFR	T59328	Module_27	D0F3KC	Indium-111	Phase 2/3	ko03036	0.0135587	2.6189	AO-A0JC
86422	EGFR	T59328	Module_27	D00NYJ	Varlitinib	Phase 2/3	ko03036	0.0135587	2.6189	AO-A0JC
86423	EGFR	T59328	Module_27	D06XIT	ABT-414	Phase 2	ko03036	0.0135587	2.6189	AO-A0JC
86424	EGFR	T59328	Module_27	D0P9RG	ABX-EGF	Phase 2	ko03036	0.0135587	2.6189	AO-A0JC
86425	EGFR	T59328	Module_27	D02BYZ	ASP8273	Phase 2	ko03036	0.0135587	2.6189	AO-A0JC
86426	EGFR	T59328	Module_27	D0U4FF	BMS-599626	Phase 2	ko03036	0.0135587	2.6189	AO-A0JC
86427	EGFR	T59328	Module_27	D0R6UV	BMS-690514	Phase 2	ko03036	0.0135587	2.6189	AO-A0JC
86428	EGFR	T59328	Module_27	D0K9MC	CetuGEX	Phase 2	ko03036	0.0135587	2.6189	AO-A0JC
86429	EGFR	T59328	Module_27	D0YB3W	CI-1033	Phase 2	ko03036	0.0135587	2.6189	AO-A0JC
86430	EGFR	T59328	Module_27	D0A6CC	Depatuxizumab	Phase 2	ko03036	0.0135587	2.6189	AO-A0JC
86431	EGFR	T59328	Module_27	D0C3LL	HER1-VSSP vaccine	Phase 2	ko03036	0.0135587	2.6189	AO-A0JC
86432	EGFR	T59328	Module_27	D00YER	HM-78136B	Phase 2	ko03036	0.0135587	2.6189	AO-A0JC
86433	EGFR	T59328	Module_27	D0BZ7V	Matuzumab	Phase 2	ko03036	0.0135587	2.6189	AO-A0JC
86434	EGFR	T59328	Module_27	D09BZJ	MEHD-7945A	Phase 2	ko03036	0.0135587	2.6189	AO-A0JC
86435	EGFR	T59328	Module_27	D03UKJ	Pazopanib + Tyverb/Tykerb	Phase 2	ko03036	0.0135587	2.6189	AO-A0JC
86436	EGFR	T59328	Module_27	D0S3PO	Pelitinib	Phase 2	ko03036	0.0135587	2.6189	AO-A0JC
86437	EGFR	T59328	Module_27	D0FN4T	RM-1929	Phase 2	ko03036	0.0135587	2.6189	AO-A0JC
86438	EGFR	T59328	Module_27	DUW81M	Tarloxotinib	Phase 2	ko03036	0.0135587	2.6189	AO-A0JC
86439	EGFR	T59328	Module_27	D0T5JS	TT-100	Phase 2	ko03036	0.0135587	2.6189	AO-A0JC
86440	EGFR	T59328	Module_27	D0P6DJ	VATALANIB	Phase 2	ko03036	0.0135587	2.6189	AO-A0JC
86441	EGFR	T59328	Module_27	DK8QG3	AFM24	Phase 1/2	ko03036	0.0135587	2.6189	AO-A0JC
86442	EGFR	T59328	Module_27	D9FJ5V	BDTX-189	Phase 1/2	ko03036	0.0135587	2.6189	AO-A0JC
86443	EGFR	T59328	Module_27	D04DHZ	CART-EGFR	Phase 1/2	ko03036	0.0135587	2.6189	AO-A0JC
86444	EGFR	T59328	Module_27	D0G1ZU	EGFR CART	Phase 1/2	ko03036	0.0135587	2.6189	AO-A0JC
86445	EGFR	T59328	Module_27	DWQ6J1	EMB-01	Phase 1/2	ko03036	0.0135587	2.6189	AO-A0JC
86446	EGFR	T59328	Module_27	D0S8BG	EMD 55900	Phase 1/2	ko03036	0.0135587	2.6189	AO-A0JC
86447	EGFR	T59328	Module_27	D05ETC	SN-32793	Phase 1/2	ko03036	0.0135587	2.6189	AO-A0JC
86448	EGFR	T59328	Module_27	D0FF2G	Sym013	Phase 1/2	ko03036	0.0135587	2.6189	AO-A0JC
86449	EGFR	T59328	Module_27	D0B4OK	Sym015	Phase 1/2	ko03036	0.0135587	2.6189	AO-A0JC
86450	EGFR	T59328	Module_27	DF0PR6	ZN-e4	Phase 1/2	ko03036	0.0135587	2.6189	AO-A0JC
86451	EGFR	T59328	Module_27	D0V4XY	S-222611	Phase 1b	ko03036	0.0135587	2.6189	AO-A0JC
86452	EGFR	T59328	Module_27	D05LMC	AMG 595	Phase 1	ko03036	0.0135587	2.6189	AO-A0JC
86453	EGFR	T59328	Module_27	D0T0SE	Anti-EGFR CAR T	Phase 1	ko03036	0.0135587	2.6189	AO-A0JC
86454	EGFR	T59328	Module_27	D0JW2O	Anti-HER3/EGFR DAF	Phase 1	ko03036	0.0135587	2.6189	AO-A0JC
86455	EGFR	T59328	Module_27	D0X7BN	AP32788	Phase 1	ko03036	0.0135587	2.6189	AO-A0JC
86456	EGFR	T59328	Module_27	D04OLK	AST-1306	Phase 1	ko03036	0.0135587	2.6189	AO-A0JC
86457	EGFR	T59328	Module_27	D0U7XJ	BCA101	Phase 1	ko03036	0.0135587	2.6189	AO-A0JC
86458	EGFR	T59328	Module_27	D00RMC	BIBX-1382	Phase 1	ko03036	0.0135587	2.6189	AO-A0JC
86459	EGFR	T59328	Module_27	D08JAN	Cipatinib	Phase 1	ko03036	0.0135587	2.6189	AO-A0JC
86460	EGFR	T59328	Module_27	D68RMI	CLN-081	Phase 1	ko03036	0.0135587	2.6189	AO-A0JC
86461	EGFR	T59328	Module_27	D0Z4RC	CUDC-101	Phase 1	ko03036	0.0135587	2.6189	AO-A0JC
86462	EGFR	T59328	Module_27	DR4ND6	D2C7	Phase 1	ko03036	0.0135587	2.6189	AO-A0JC
86463	EGFR	T59328	Module_27	D0I7ZH	EGFR806-specific CAR T cell	Phase 1	ko03036	0.0135587	2.6189	AO-A0JC
86464	EGFR	T59328	Module_27	D0E7RC	HER-2/HER-1 vaccine	Phase 1	ko03036	0.0135587	2.6189	AO-A0JC
86465	EGFR	T59328	Module_27	D04HSH	IMGN289	Phase 1	ko03036	0.0135587	2.6189	AO-A0JC
86466	EGFR	T59328	Module_27	D0U3XL	JNJ-26483327	Phase 1	ko03036	0.0135587	2.6189	AO-A0JC
86467	EGFR	T59328	Module_27	D01IJM	LY3164530	Phase 1	ko03036	0.0135587	2.6189	AO-A0JC
86468	EGFR	T59328	Module_27	DV8I4Q	MCLA-158	Phase 1	ko03036	0.0135587	2.6189	AO-A0JC
86469	EGFR	T59328	Module_27	D01NAP	MM-151	Phase 1	ko03036	0.0135587	2.6189	AO-A0JC
86470	EGFR	T59328	Module_27	D0N3PC	MR1-1	Phase 1	ko03036	0.0135587	2.6189	AO-A0JC
86471	EGFR	T59328	Module_27	D0JS0W	PF-05230907	Phase 1	ko03036	0.0135587	2.6189	AO-A0JC
86472	EGFR	T59328	Module_27	D6JM8Z	SI-B001	Phase 1	ko03036	0.0135587	2.6189	AO-A0JC
86473	EGFR	T59328	Module_27	D00KML	SYN004	Phase 1	ko03036	0.0135587	2.6189	AO-A0JC
86474	EGFR	T59328	Module_27	D0Z2PC	Pyrrolo[2,3-d]pyrimidine derivative 24	Patented	ko03036	0.0135587	2.6189	AO-A0JC
86475	EGFR	T59328	Module_27	D07GFF	PKI166	Discontinued in Phase 2	ko03036	0.0135587	2.6189	AO-A0JC
86476	EGFR	T59328	Module_27	D0E2CQ	RG7160	Discontinued in Phase 2	ko03036	0.0135587	2.6189	AO-A0JC
86477	EGFR	T59328	Module_27	D02RZL	AZD4769	Discontinued in Phase 1	ko03036	0.0135587	2.6189	AO-A0JC
86478	EGFR	T59328	Module_27	D0Q7HO	PD-153035	Discontinued in Phase 1	ko03036	0.0135587	2.6189	AO-A0JC
86479	EGFR	T59328	Module_27	D0A9OV	TAK165	Discontinued in Phase 1	ko03036	0.0135587	2.6189	AO-A0JC
86480	EGFR	T59328	Module_27	D0V2FZ	111In-hEGF	Preclinical	ko03036	0.0135587	2.6189	AO-A0JC
86481	EGFR	T59328	Module_27	D0TI4U	EGFR/IGFR tandem adnectin	Preclinical	ko03036	0.0135587	2.6189	AO-A0JC
86482	EGFR	T59328	Module_27	D0Y1YX	AZD-9935	Terminated	ko03036	0.0135587	2.6189	AO-A0JC
86483	EGFR	T59328	Module_27	D03QTP	CGP-52411	Terminated	ko03036	0.0135587	2.6189	AO-A0JC
86484	EGFR	T59328	Module_27	D0HO1S	CGP-53353	Terminated	ko03036	0.0135587	2.6189	AO-A0JC
86485	EGFR	T59328	Module_27	D02GFZ	Heparin-EGF-like factor	Terminated	ko03036	0.0135587	2.6189	AO-A0JC
86486	EGFR	T59328	Module_27	D0Y2AM	(3-Bromo-phenyl)-(5-nitro-quinazolin-4-yl)-amine	Investigative	ko03036	0.0135587	2.6189	AO-A0JC
86487	EGFR	T59328	Module_27	D02ZRO	(3-Bromo-phenyl)-quinazolin-4-yl-amine	Investigative	ko03036	0.0135587	2.6189	AO-A0JC
86488	EGFR	T59328	Module_27	D06UEK	(E)-5-(4-Hydroxybenzylidene)-1-phenethylhydantoin	Investigative	ko03036	0.0135587	2.6189	AO-A0JC
86489	EGFR	T59328	Module_27	D0KN1L	(S)-benzyl 4-chloro-3-oxobutan-2-ylcarbamate	Investigative	ko03036	0.0135587	2.6189	AO-A0JC
86490	EGFR	T59328	Module_27	D0W6CE	10-hydroxy-18-methoxybetaenone	Investigative	ko03036	0.0135587	2.6189	AO-A0JC
86491	EGFR	T59328	Module_27	D02RIG	2-(4,5-Dihydroxy-indan-1-ylidene)-malononitrile	Investigative	ko03036	0.0135587	2.6189	AO-A0JC
86492	EGFR	T59328	Module_27	D07IHD	2-(5,6-Dihydroxy-indan-1-ylidene)-malononitrile	Investigative	ko03036	0.0135587	2.6189	AO-A0JC
86493	EGFR	T59328	Module_27	D00VZA	2-benzoyl-3-(3,4-dihydroxyphenyl)acrylonitrile	Investigative	ko03036	0.0135587	2.6189	AO-A0JC
86494	EGFR	T59328	Module_27	D01NTW	2-cyano-3-(3,4-dihydroxyphenyl)acrylamide	Investigative	ko03036	0.0135587	2.6189	AO-A0JC
86495	EGFR	T59328	Module_27	D0O9UR	2-methoxy-4-(2-nitrovinyl)phenol	Investigative	ko03036	0.0135587	2.6189	AO-A0JC
86496	EGFR	T59328	Module_27	D0C9KC	3-(3-Chloro-phenyl)-5,7-dihydroxy-chromen-4-one	Investigative	ko03036	0.0135587	2.6189	AO-A0JC
86497	EGFR	T59328	Module_27	D0EK0G	3-(4-methoxyphenyl)-4-phenyl-1H-pyrrole-2,5-dione	Investigative	ko03036	0.0135587	2.6189	AO-A0JC
86498	EGFR	T59328	Module_27	D06AOY	3-(indole-3-yl)-4-phenyl-1H-pyrrole-2,5-dione	Investigative	ko03036	0.0135587	2.6189	AO-A0JC
86499	EGFR	T59328	Module_27	D00NYT	3,4-di-(4-methoxyphenyl)-1H-pyrrole-2,5-dione	Investigative	ko03036	0.0135587	2.6189	AO-A0JC
86500	EGFR	T59328	Module_27	D0C3WY	3,4-diphenyl-1H-pyrrole-2,5-dione	Investigative	ko03036	0.0135587	2.6189	AO-A0JC
86501	EGFR	T59328	Module_27	D0B8DE	3-Pyridin-4-yl-quinoline-6,7-diol	Investigative	ko03036	0.0135587	2.6189	AO-A0JC
86502	EGFR	T59328	Module_27	D0K2YY	4-(2-nitroprop-1-enyl)benzene-1,2-diol	Investigative	ko03036	0.0135587	2.6189	AO-A0JC
86503	EGFR	T59328	Module_27	D0L3SN	4-(2-nitrovinyl)benzene-1,2-diol	Investigative	ko03036	0.0135587	2.6189	AO-A0JC
86504	EGFR	T59328	Module_27	D0W1BE	4-(2-nitrovinyl)phenol	Investigative	ko03036	0.0135587	2.6189	AO-A0JC
86505	EGFR	T59328	Module_27	D03HLH	4-(3-Bromo-phenoxy)-6,7-dimethoxy-quinazoline	Investigative	ko03036	0.0135587	2.6189	AO-A0JC
86506	EGFR	T59328	Module_27	D05QMN	4-(3-Bromo-phenoxy)-6,7-dimethoxy-quinoline	Investigative	ko03036	0.0135587	2.6189	AO-A0JC
86507	EGFR	T59328	Module_27	D0J9WO	4-(3-Bromo-phenylamino)-quinazoline-6,7-diol	Investigative	ko03036	0.0135587	2.6189	AO-A0JC
86508	EGFR	T59328	Module_27	D0G4HR	4-(4-(2-nitrovinyl)phenoxysulfonyl)benzoic acid	Investigative	ko03036	0.0135587	2.6189	AO-A0JC
86509	EGFR	T59328	Module_27	D0I7RA	4-(5-Bromoindole-3-yl)-6,7-dimethoxyquinazoline	Investigative	ko03036	0.0135587	2.6189	AO-A0JC
86510	EGFR	T59328	Module_27	D0X4OU	4557W	Investigative	ko03036	0.0135587	2.6189	AO-A0JC
86511	EGFR	T59328	Module_27	D0W2PQ	4-acrylamido-N-(3-bromophenyl)-2-hydroxybenzamide	Investigative	ko03036	0.0135587	2.6189	AO-A0JC
86512	EGFR	T59328	Module_27	D0S9QP	4-biphenyl-2-ylethynyl-6,7-dimethoxy-quinazoline	Investigative	ko03036	0.0135587	2.6189	AO-A0JC
86513	EGFR	T59328	Module_27	D0EH6L	5,6-Bis-p-tolylamino-isoindole-1,3-dione	Investigative	ko03036	0.0135587	2.6189	AO-A0JC
86514	EGFR	T59328	Module_27	D03WEN	5-acrylamido-N-(3-bromophenyl)-2-hydroxybenzamide	Investigative	ko03036	0.0135587	2.6189	AO-A0JC
86515	EGFR	T59328	Module_27	D03CVQ	6,7-diethoxy-4-(4-phenylbut-1-enyl)quinazoline	Investigative	ko03036	0.0135587	2.6189	AO-A0JC
86516	EGFR	T59328	Module_27	D04LXG	6,7-diethoxy-4-(5-phenylpent-1-enyl)quinazoline	Investigative	ko03036	0.0135587	2.6189	AO-A0JC
86517	EGFR	T59328	Module_27	D01WXV	6,7-diethoxy-4-styrylquinazoline	Investigative	ko03036	0.0135587	2.6189	AO-A0JC
86518	EGFR	T59328	Module_27	D0P2GE	6,7-dimethoxy-4-(2-phenylethynyl)quinazoline	Investigative	ko03036	0.0135587	2.6189	AO-A0JC
86519	EGFR	T59328	Module_27	D00WZG	6,7-dimethoxy-4-(3-phenoxyprop-1-ynyl)quinazoline	Investigative	ko03036	0.0135587	2.6189	AO-A0JC
86520	EGFR	T59328	Module_27	D0K2VO	6,7-dimethoxy-4-(4-phenylbut-1-ynyl)quinazoline	Investigative	ko03036	0.0135587	2.6189	AO-A0JC
86521	EGFR	T59328	Module_27	D0DF3Z	6,7-dimethoxy-N-m-tolylquinazolin-4-amine	Investigative	ko03036	0.0135587	2.6189	AO-A0JC
86522	EGFR	T59328	Module_27	D0J5SK	6-chloro-N-(3-chlorophenyl)quinazolin-4-amine	Investigative	ko03036	0.0135587	2.6189	AO-A0JC
86523	EGFR	T59328	Module_27	D02FGG	AFM-21	Investigative	ko03036	0.0135587	2.6189	AO-A0JC
86524	EGFR	T59328	Module_27	D02KVB	AG 112	Investigative	ko03036	0.0135587	2.6189	AO-A0JC
86525	EGFR	T59328	Module_27	D0H3UI	AG 9	Investigative	ko03036	0.0135587	2.6189	AO-A0JC
86526	EGFR	T59328	Module_27	D0Q3GG	AG-213	Investigative	ko03036	0.0135587	2.6189	AO-A0JC
86527	EGFR	T59328	Module_27	D0NH7M	AG-538	Investigative	ko03036	0.0135587	2.6189	AO-A0JC
86528	EGFR	T59328	Module_27	D0C5WE	AGT-2000	Investigative	ko03036	0.0135587	2.6189	AO-A0JC
86529	EGFR	T59328	Module_27	D0T7OS	AL-6802	Investigative	ko03036	0.0135587	2.6189	AO-A0JC
86530	EGFR	T59328	Module_27	D0R2RV	Anti-EGFR humanized mabs	Investigative	ko03036	0.0135587	2.6189	AO-A0JC
86531	EGFR	T59328	Module_27	D09RXX	Anti-EGFR mab	Investigative	ko03036	0.0135587	2.6189	AO-A0JC
86532	EGFR	T59328	Module_27	D0GB7F	ARX-AHD	Investigative	ko03036	0.0135587	2.6189	AO-A0JC
86533	EGFR	T59328	Module_27	D0G9KD	Benzo[g]quinazolin-4-yl-(3-bromo-phenyl)-amine	Investigative	ko03036	0.0135587	2.6189	AO-A0JC
86534	EGFR	T59328	Module_27	D01WDI	Benzyl-quinazolin-4-yl-amine	Investigative	ko03036	0.0135587	2.6189	AO-A0JC
86535	EGFR	T59328	Module_27	D04GCH	Bmab-200	Investigative	ko03036	0.0135587	2.6189	AO-A0JC
86536	EGFR	T59328	Module_27	D0U6WB	BPIQ-I	Investigative	ko03036	0.0135587	2.6189	AO-A0JC
86537	EGFR	T59328	Module_27	D00TZD	CL-387785	Investigative	ko03036	0.0135587	2.6189	AO-A0JC
86538	EGFR	T59328	Module_27	D0ZT9D	Cochliobolic acid	Investigative	ko03036	0.0135587	2.6189	AO-A0JC
86539	EGFR	T59328	Module_27	D0K3FG	EDP-13	Investigative	ko03036	0.0135587	2.6189	AO-A0JC
86540	EGFR	T59328	Module_27	D03BJB	EGFR inhibitor	Investigative	ko03036	0.0135587	2.6189	AO-A0JC
86541	EGFR	T59328	Module_27	D05MEY	Epitinib	Investigative	ko03036	0.0135587	2.6189	AO-A0JC
86542	EGFR	T59328	Module_27	D0D0GS	FHT-2107	Investigative	ko03036	0.0135587	2.6189	AO-A0JC
86543	EGFR	T59328	Module_27	D0D0YK	GI-3000	Investigative	ko03036	0.0135587	2.6189	AO-A0JC
86544	EGFR	T59328	Module_27	D05FFT	HDS-029	Investigative	ko03036	0.0135587	2.6189	AO-A0JC
86545	EGFR	T59328	Module_27	D0D5EW	HKI-9924129	Investigative	ko03036	0.0135587	2.6189	AO-A0JC
86546	EGFR	T59328	Module_27	D01SQP	HM-61713B	Investigative	ko03036	0.0135587	2.6189	AO-A0JC
86547	EGFR	T59328	Module_27	D04HGN	HTS-00213	Investigative	ko03036	0.0135587	2.6189	AO-A0JC
86548	EGFR	T59328	Module_27	D07CZM	HTS-02876	Investigative	ko03036	0.0135587	2.6189	AO-A0JC
86549	EGFR	T59328	Module_27	D0EP1G	HTS-05058	Investigative	ko03036	0.0135587	2.6189	AO-A0JC
86550	EGFR	T59328	Module_27	D03ZIW	ICR 62	Investigative	ko03036	0.0135587	2.6189	AO-A0JC
86551	EGFR	T59328	Module_27	D0AC7C	IPS-01003	Investigative	ko03036	0.0135587	2.6189	AO-A0JC
86552	EGFR	T59328	Module_27	D03MTY	LA22-radioimmunoconjugates	Investigative	ko03036	0.0135587	2.6189	AO-A0JC
86553	EGFR	T59328	Module_27	D0D9TU	LAVENDUSTIN A	Investigative	ko03036	0.0135587	2.6189	AO-A0JC
86554	EGFR	T59328	Module_27	D0V0JV	mabionHER2	Investigative	ko03036	0.0135587	2.6189	AO-A0JC
86555	EGFR	T59328	Module_27	D0WD8R	MDP-01	Investigative	ko03036	0.0135587	2.6189	AO-A0JC
86556	EGFR	T59328	Module_27	D0P0JW	MG-111	Investigative	ko03036	0.0135587	2.6189	AO-A0JC
86557	EGFR	T59328	Module_27	D08RXW	MT-062	Investigative	ko03036	0.0135587	2.6189	AO-A0JC
86558	EGFR	T59328	Module_27	D0N8TQ	N-(4-(phenylamino)quinazolin-6-yl)acrylamide	Investigative	ko03036	0.0135587	2.6189	AO-A0JC
86559	EGFR	T59328	Module_27	D01WYI	N-(4-m-Tolylamino-quinazolin-6-yl)-acrylamide	Investigative	ko03036	0.0135587	2.6189	AO-A0JC
86560	EGFR	T59328	Module_27	D0F6FZ	N-(4-m-Tolylamino-quinazolin-7-yl)-acrylamide	Investigative	ko03036	0.0135587	2.6189	AO-A0JC
86561	EGFR	T59328	Module_27	D0B4PH	N*4*-(3-Bromo-phenyl)-quinazoline-4,6,7-triamine	Investigative	ko03036	0.0135587	2.6189	AO-A0JC
86562	EGFR	T59328	Module_27	D0HM5W	N*4*-(3-Bromo-phenyl)-quinazoline-4,6-diamine	Investigative	ko03036	0.0135587	2.6189	AO-A0JC
86563	EGFR	T59328	Module_27	D0K7GD	N*4*-(3-Bromo-phenyl)-quinazoline-4,7-diamine	Investigative	ko03036	0.0135587	2.6189	AO-A0JC
86564	EGFR	T59328	Module_27	D05ARF	N*4*-Benzyl-pyrido[4,3-d]pyrimidine-4,7-diamine	Investigative	ko03036	0.0135587	2.6189	AO-A0JC
86565	EGFR	T59328	Module_27	D00TJF	N4-(3-chlorophenyl)quinazoline-4,6-diamine	Investigative	ko03036	0.0135587	2.6189	AO-A0JC
86566	EGFR	T59328	Module_27	D0X4UE	N4-(3-methylphenyl)-4,6-quinazolinediamine	Investigative	ko03036	0.0135587	2.6189	AO-A0JC
86567	EGFR	T59328	Module_27	D0Y6MD	NRC-2694	Investigative	ko03036	0.0135587	2.6189	AO-A0JC
86568	EGFR	T59328	Module_27	D0CY9O	ON-128	Investigative	ko03036	0.0135587	2.6189	AO-A0JC
86569	EGFR	T59328	Module_27	D06QEQ	OSI-75	Investigative	ko03036	0.0135587	2.6189	AO-A0JC
86570	EGFR	T59328	Module_27	D0P3JW	PD-0166326	Investigative	ko03036	0.0135587	2.6189	AO-A0JC
86571	EGFR	T59328	Module_27	D0GW4Q	PD-0173956	Investigative	ko03036	0.0135587	2.6189	AO-A0JC
86572	EGFR	T59328	Module_27	D03ATU	PD-158780	Investigative	ko03036	0.0135587	2.6189	AO-A0JC
86573	EGFR	T59328	Module_27	D01VFR	PD-168393	Investigative	ko03036	0.0135587	2.6189	AO-A0JC
86574	EGFR	T59328	Module_27	D02GCE	PD182905	Investigative	ko03036	0.0135587	2.6189	AO-A0JC
86575	EGFR	T59328	Module_27	D0J2CP	PF 5208766	Investigative	ko03036	0.0135587	2.6189	AO-A0JC
86576	EGFR	T59328	Module_27	D06BJG	PMID24915291C38	Investigative	ko03036	0.0135587	2.6189	AO-A0JC
86577	EGFR	T59328	Module_27	D07UYV	PMID8568816C56	Investigative	ko03036	0.0135587	2.6189	AO-A0JC
86578	EGFR	T59328	Module_27	D03EHM	PP121	Investigative	ko03036	0.0135587	2.6189	AO-A0JC
86579	EGFR	T59328	Module_27	D0A0JL	RG-50810	Investigative	ko03036	0.0135587	2.6189	AO-A0JC
86580	EGFR	T59328	Module_27	D0AH2V	RM-6427	Investigative	ko03036	0.0135587	2.6189	AO-A0JC
86581	EGFR	T59328	Module_27	D09XIL	Ro-4396686	Investigative	ko03036	0.0135587	2.6189	AO-A0JC
86582	EGFR	T59328	Module_27	D0Y1LD	RX-1792	Investigative	ko03036	0.0135587	2.6189	AO-A0JC
86583	EGFR	T59328	Module_27	D0Q8GX	SYM-011	Investigative	ko03036	0.0135587	2.6189	AO-A0JC
86584	EGFR	T59328	Module_27	D0H3FX	TGF alpha	Investigative	ko03036	0.0135587	2.6189	AO-A0JC
86585	EGFR	T59328	Module_27	D0J3EA	Theliatinib	Investigative	ko03036	0.0135587	2.6189	AO-A0JC
86586	EGFR	T59328	Module_27	D0ZH1U	Tyrphostin ag-1478	Investigative	ko03036	0.0135587	2.6189	AO-A0JC
86587	EGFR	T59328	Module_27	D0E5IP	WHI-P154	Investigative	ko03036	0.0135587	2.6189	AO-A0JC
86588	EGFR	T59328	Module_27	D0NJ3Q	WZ-3146	Investigative	ko03036	0.0135587	2.6189	AO-A0JC
86589	EGFR	T20563	Module_27	DI4HA7	Mobocertinib	Phase 3	ko03036	0.0135587	2.6189	AO-A0JC
86590	EGFR	T20563	Module_27	DM8Y2N	DZD9008	Phase 1/2	ko03036	0.0135587	2.6189	AO-A0JC
86591	EGFR	T20593	Module_27	D1FO9C	GNX102	Phase 1	ko03036	0.0135587	2.6189	AO-A0JC
86592	EGFR	T41560	Module_27	D0FV3K	AC0010	Phase 3	ko03036	0.0135587	2.6189	AO-A0JC
86593	EGFR	T41560	Module_27	D09BZS	CK-101	Phase 1/2	ko03036	0.0135587	2.6189	AO-A0JC
86594	EGFR	T41560	Module_27	D06VFF	EGFR antisense DNA	Phase 1/2	ko03036	0.0135587	2.6189	AO-A0JC
86595	EGFR	T41560	Module_27	D0M8YM	Pyrotinib	Phase 1	ko03036	0.0135587	2.6189	AO-A0JC
86596	EGFR	T64969	Module_27	D0Q4EJ	Anti-EGFR V III CAR-T cells	Phase 1/2	ko03036	0.0135587	2.6189	AO-A0JC
86597	EGFR	T64969	Module_27	D08RJY	Anti-EGFRvIII CAR transduced PBL	Phase 1/2	ko03036	0.0135587	2.6189	AO-A0JC
86598	EGFR	T64969	Module_27	D0LU4N	EGFRvIII CAR	Phase 1/2	ko03036	0.0135587	2.6189	AO-A0JC
86599	EGFR	T64969	Module_27	DOJ6E8	AMG 596	Phase 1	ko03036	0.0135587	2.6189	AO-A0JC
86600	EGFR	T64969	Module_27	D09OSC	Anti-EGFRvIII CAR T cells	Phase 1	ko03036	0.0135587	2.6189	AO-A0JC
86601	EGFR	T64969	Module_27	D0ZQ6N	CAR-T Cells targeting EGFRvIII	Phase 1	ko03036	0.0135587	2.6189	AO-A0JC
86602	EGFR	T64969	Module_27	D03CMZ	CAR-T cells targeting EGFRviii	Phase 1	ko03036	0.0135587	2.6189	AO-A0JC
86603	EGFR	T64969	Module_27	D0B5PV	CART-EGFRvIII T cells	Phase 1	ko03036	0.0135587	2.6189	AO-A0JC
86604	EGFR	T64969	Module_27	DR4ND6	D2C7	Phase 1	ko03036	0.0135587	2.6189	AO-A0JC
86605	EGFR	T64969	Module_27	D01LWE	EGFRvIII CAR T cells	Phase 1	ko03036	0.0135587	2.6189	AO-A0JC
86606	EGFR	T64969	Module_27	D0PT2M	EGFRvIII-CARs	Phase 1	ko03036	0.0135587	2.6189	AO-A0JC
86607	EGFR	T16538	Module_27	D01DBB	PMID27774824-Compound-Figure9Example2down	Patented	ko03036	0.0135587	2.6189	AO-A0JC
86608	ICAM1	T57011	Module_27	D00OTT	ISIS 1570	Approved	ko03036	0.0135587	2.6189	AO-A0JC
86609	ICAM1	T57011	Module_27	D0P9BT	Alicaforsen	Phase 3	ko03036	0.0135587	2.6189	AO-A0JC
86610	ICAM1	T57011	Module_27	D0M0UV	INXC-ICAM1	Terminated	ko03036	0.0135587	2.6189	AO-A0JC
86611	ICAM1	T57011	Module_27	D07XCA	A-286982	Investigative	ko03036	0.0135587	2.6189	AO-A0JC
86612	ICAM1	T57011	Module_27	D0H0FG	Dehydropipernonaline	Investigative	ko03036	0.0135587	2.6189	AO-A0JC
86613	ICAM1	T57011	Module_27	D0V8KH	ISIS 11158	Investigative	ko03036	0.0135587	2.6189	AO-A0JC
86614	ICAM1	T57011	Module_27	D00FAL	ISIS 11159	Investigative	ko03036	0.0135587	2.6189	AO-A0JC
86615	ICAM1	T57011	Module_27	D0K7HI	ISIS 11665	Investigative	ko03036	0.0135587	2.6189	AO-A0JC
86616	ICAM1	T57011	Module_27	D02ZMH	ISIS 1931	Investigative	ko03036	0.0135587	2.6189	AO-A0JC
86617	ICAM1	T57011	Module_27	D06SDT	ISIS 2974	Investigative	ko03036	0.0135587	2.6189	AO-A0JC
86618	ICAM1	T57011	Module_27	D0J1FW	ISIS 3067	Investigative	ko03036	0.0135587	2.6189	AO-A0JC
86619	ICAM1	T57011	Module_27	D02TKV	ISIS 3224	Investigative	ko03036	0.0135587	2.6189	AO-A0JC
86620	ICAM1	T57011	Module_27	D0ZH9W	Pellitorin	Investigative	ko03036	0.0135587	2.6189	AO-A0JC
86621	ICAM1	T57011	Module_27	D0S2UZ	PIPERNONALINE	Investigative	ko03036	0.0135587	2.6189	AO-A0JC
86622	ICAM1	T57011	Module_27	D03YAG	PIPERROLEIN B	Investigative	ko03036	0.0135587	2.6189	AO-A0JC
86623	ICAM1	T26203	Module_27	D0Q9EV	lifitegrast	Approved	ko03036	0.0135587	2.6189	AO-A0JC
86624	ICAM1	T26203	Module_27	D0P9BT	Alicaforsen	Phase 3	ko03036	0.0135587	2.6189	AO-A0JC
86625	ICAM1	T26203	Module_27	D0XH8X	APC-8015F	Phase 2	ko03036	0.0135587	2.6189	AO-A0JC
86626	ICAM1	T26203	Module_27	D0Q7OE	BI-505	Phase 2	ko03036	0.0135587	2.6189	AO-A0JC
86627	ICAM1	T26203	Module_27	DP0NU9	AIC100	Phase 1	ko03036	0.0135587	2.6189	AO-A0JC
86628	ICAM1	T26203	Module_27	D09GGO	A-252444.0	Terminated	ko03036	0.0135587	2.6189	AO-A0JC
86629	ICAM1	T26203	Module_27	D0RR4T	GI-270384X	Terminated	ko03036	0.0135587	2.6189	AO-A0JC
86630	ICAM1	T26203	Module_27	D0M8JF	MOR-102	Terminated	ko03036	0.0135587	2.6189	AO-A0JC
86631	ICAM1	T26203	Module_27	D02BRA	ISIS-1939	Investigative	ko03036	0.0135587	2.6189	AO-A0JC
86632	BRD1	T35809	Module_31	D0O6XT	NI-57	Investigative	ko04144	1.69102e-05	6.28278	AO-A0JC
86633	BRD1	T35809	Module_31	D0O6XT	NI-57	Investigative	ko04131	0.00573338	3.24679	AO-A0JC
86634	BRD1	T35809	Module_31	D08RDI	OF-1	Investigative	ko04144	1.69102e-05	6.28278	AO-A0JC
86635	BRD1	T35809	Module_31	D08RDI	OF-1	Investigative	ko04131	0.00573338	3.24679	AO-A0JC
86636	CSNK2A1	T51565	Module_41	D09JEJ	CX-4945	Phase 2	ko03036	0.0470406	1.71889	AO-A0JC
86637	CSNK2A1	T51565	Module_41	D0R2TM	BALANOL	Terminated	ko03036	0.0470406	1.71889	AO-A0JC
86638	CSNK2A1	T51565	Module_41	D0U7OU	EMODIN	Terminated	ko03036	0.0470406	1.71889	AO-A0JC
86639	CSNK2A1	T51565	Module_41	D0CP3M	4,5,6,7-tetrabromo-1H-benzimidazole	Investigative	ko03036	0.0470406	1.71889	AO-A0JC
86640	CSNK2A1	T51565	Module_41	D0O1YH	4,5,6,7-tetrabromo-1H-benzo[d][1,2,3]triazole	Investigative	ko03036	0.0470406	1.71889	AO-A0JC
86641	CSNK2A1	T51565	Module_41	D0A5RM	4-[(3,5-diamino-1H-pyrazol-4-yl)diazenyl]phenol	Investigative	ko03036	0.0470406	1.71889	AO-A0JC
86642	CSNK2A1	T51565	Module_41	D0Y8CU	5,6,8-trichloroquinoline-4-one-3-carboxylic acid	Investigative	ko03036	0.0470406	1.71889	AO-A0JC
86643	CSNK2A1	T51565	Module_41	D04BNM	5,6-dichloro-1-beta-D-ribofuranosylbenzimidazole	Investigative	ko03036	0.0470406	1.71889	AO-A0JC
86644	CSNK2A1	T51565	Module_41	D0V5HG	7,8-dichloroquinoline-4-one-3-carboxylic acid	Investigative	ko03036	0.0470406	1.71889	AO-A0JC
86645	CSNK2A1	T51565	Module_41	D07MMG	AdoC(Dpr)2AlaArg6	Investigative	ko03036	0.0470406	1.71889	AO-A0JC
86646	CSNK2A1	T51565	Module_41	D00RIX	APIGENIN	Investigative	ko03036	0.0470406	1.71889	AO-A0JC
86647	CSNK2A1	T51565	Module_41	D09ZNV	CGP-029482	Investigative	ko03036	0.0470406	1.71889	AO-A0JC
86648	CSNK2A1	T51565	Module_41	D0CR9I	CX-5011	Investigative	ko03036	0.0470406	1.71889	AO-A0JC
86649	CSNK2A1	T51565	Module_41	D06SEA	CX-7000	Investigative	ko03036	0.0470406	1.71889	AO-A0JC
86650	CSNK2A1	T51565	Module_41	D0A1CM	ELLAGIC ACID	Investigative	ko03036	0.0470406	1.71889	AO-A0JC
86651	CSNK2A1	T51565	Module_41	D0K6BI	PMID22115617C2c	Investigative	ko03036	0.0470406	1.71889	AO-A0JC
86652	CSNK2A1	T51565	Module_41	D04TPA	PMID24900749C1a	Investigative	ko03036	0.0470406	1.71889	AO-A0JC
86653	MDM2	T00176	Module_45	D0OC4O	RG7388	Phase 3	ko04131	0.0205599	2.35561	AO-A0JC
86654	MDM2	T00176	Module_45	D07UKT	ALRN-6924	Phase 2	ko04131	0.0205599	2.35561	AO-A0JC
86655	MDM2	T00176	Module_45	D0C1WR	AMG 232	Phase 2	ko04131	0.0205599	2.35561	AO-A0JC
86656	MDM2	T00176	Module_45	D04SXL	APG-115	Phase 2	ko04131	0.0205599	2.35561	AO-A0JC
86657	MDM2	T00176	Module_45	DE7N6F	ASTX295	Phase 1/2	ko04131	0.0205599	2.35561	AO-A0JC
86658	MDM2	T00176	Module_45	DW3AX4	BI 907828	Phase 1	ko04131	0.0205599	2.35561	AO-A0JC
86659	MDM2	T00176	Module_45	D08JSQ	DS-3032	Phase 1	ko04131	0.0205599	2.35561	AO-A0JC
86660	MDM2	T00176	Module_45	D01KTG	HDM201	Phase 1	ko04131	0.0205599	2.35561	AO-A0JC
86661	MDM2	T00176	Module_45	D0B3GF	JNJ-26854165	Phase 1	ko04131	0.0205599	2.35561	AO-A0JC
86662	MDM2	T00176	Module_45	D08TNG	RG7775	Phase 1	ko04131	0.0205599	2.35561	AO-A0JC
86663	MDM2	T00176	Module_45	DNY16U	MI-219	Investigative	ko04131	0.0205599	2.35561	AO-A0JC
86664	MDM2	T10937	Module_45	D0Y3JR	ISIS 16507	Investigative	ko04131	0.0205599	2.35561	AO-A0JC
86665	MDM2	T10937	Module_45	D02JFF	ISIS 16518	Investigative	ko04131	0.0205599	2.35561	AO-A0JC
86666	MDM2	T10937	Module_45	D0C0TN	NSC-66811	Investigative	ko04131	0.0205599	2.35561	AO-A0JC
86667	MDM2	T10937	Module_45	D0F1SN	NU-8231	Investigative	ko04131	0.0205599	2.35561	AO-A0JC
86668	MDM2	T10937	Module_45	D01QKK	NUTLIN-3	Investigative	ko04131	0.0205599	2.35561	AO-A0JC
86669	MDM2	T10937	Module_45	D08YAF	PLSQETFSDLWKLLPEN-NH2	Investigative	ko04131	0.0205599	2.35561	AO-A0JC
86670	CSNK2A2	T80526	Module_45	D0NM6I	US8791257, 17	Patented	ko04131	0.0205599	2.35561	AO-A0JC
86671	CSNK2A2	T80526	Module_45	D0E7ZS	US8791257, 38	Patented	ko04131	0.0205599	2.35561	AO-A0JC
86672	CSNK2A2	T80526	Module_45	D0H6DS	US8791257, 4	Patented	ko04131	0.0205599	2.35561	AO-A0JC
86673	CSNK2A2	T80526	Module_45	D0D2CR	US8940736, 23	Patented	ko04131	0.0205599	2.35561	AO-A0JC
86674	CSNK2A2	T80526	Module_45	D01QPX	US8940736, 6	Patented	ko04131	0.0205599	2.35561	AO-A0JC
86675	CSNK2A2	T80526	Module_45	D0XY1Z	US8940736, 7	Patented	ko04131	0.0205599	2.35561	AO-A0JC
86676	CSNK2A2	T80526	Module_45	D0K6BI	PMID22115617C2c	Investigative	ko04131	0.0205599	2.35561	AO-A0JC
86677	XPO1	T51407	Module_55	D00LNW	Selinexor	Phase 3	ko04144	6.95303e-05	5.46486	AO-A0JC
86678	XPO1	T51407	Module_55	D00LNW	Selinexor	Phase 3	ko04131	0.0205599	2.35561	AO-A0JC
86679	XPO1	T51407	Module_55	D0VI7R	Selinexor oral	Phase 2	ko04144	6.95303e-05	5.46486	AO-A0JC
86680	XPO1	T51407	Module_55	D0VI7R	Selinexor oral	Phase 2	ko04131	0.0205599	2.35561	AO-A0JC
86681	XPO1	T51407	Module_55	D0JF6C	Eltanexor oral	Phase 1/2	ko04144	6.95303e-05	5.46486	AO-A0JC
86682	XPO1	T51407	Module_55	D0JF6C	Eltanexor oral	Phase 1/2	ko04131	0.0205599	2.35561	AO-A0JC
86683	XPO1	T51407	Module_55	D0SP6A	SL-801	Phase 1	ko04144	6.95303e-05	5.46486	AO-A0JC
86684	XPO1	T51407	Module_55	D0SP6A	SL-801	Phase 1	ko04131	0.0205599	2.35561	AO-A0JC
86685	XPO1	T51407	Module_55	D0Z8EJ	KOS-1815	Preclinical	ko04144	6.95303e-05	5.46486	AO-A0JC
86686	XPO1	T51407	Module_55	D0Z8EJ	KOS-1815	Preclinical	ko04131	0.0205599	2.35561	AO-A0JC
86687	XPO1	T51407	Module_55	D3GD1L	Octahydrocurcumin	Investigative	ko04144	6.95303e-05	5.46486	AO-A0JC
86688	XPO1	T51407	Module_55	D3GD1L	Octahydrocurcumin	Investigative	ko04131	0.0205599	2.35561	AO-A0JC
86689	XPO1	T51407	Module_55	D2U4RX	S109	Investigative	ko04144	6.95303e-05	5.46486	AO-A0JC
86690	XPO1	T51407	Module_55	D2U4RX	S109	Investigative	ko04131	0.0205599	2.35561	AO-A0JC
86691	DDX58	T29339	Module_7	D04HQC	SB-9200	Phase 2	ko03036	0.0310613	2.03157	AO-A0JE
86692	DDX58	T29339	Module_7	D04HQC	SB-9200	Phase 2	ko03037	0.00245901	3.55863	AO-A0JE
86693	DDX58	T29339	Module_7	DVU2H8	CV8102	Phase 1	ko03036	0.0310613	2.03157	AO-A0JE
86694	DDX58	T29339	Module_7	DVU2H8	CV8102	Phase 1	ko03037	0.00245901	3.55863	AO-A0JE
86695	DDX58	T29339	Module_7	DFO5W3	MK-4621	Phase 1	ko03036	0.0310613	2.03157	AO-A0JE
86696	DDX58	T29339	Module_7	DFO5W3	MK-4621	Phase 1	ko03037	0.00245901	3.55863	AO-A0JE
86697	CLK2	T73725	Module_11	D06MBI	TG003	Patented	ko03041	0.0001695	3.98953	AO-A0JE
86698	CLK2	T73725	Module_11	D0UI7U	ML315	Investigative	ko03041	0.0001695	3.98953	AO-A0JE
86699	CLK2	T73725	Module_11	D06CXU	PMID23642479C17	Investigative	ko03041	0.0001695	3.98953	AO-A0JE
86700	STMN1	T62739	Module_15	DSE59Z	pbi-shRNA STMN1	Phase 1	ko04147	0.000505326	4.64829	AO-A0JE
86701	STMN1	T62739	Module_15	DSE59Z	pbi-shRNA STMN1	Phase 1	ko04031	8.93412e-06	6.67766	AO-A0JE
86702	HRAS	T03871	Module_18	D01XDN	ISIS 2503	Discontinued in Phase 2	ko04131	0.003023	3.68917	AO-A0JE
86703	HRAS	T03871	Module_18	D0O8BP	ISIS 13920	Investigative	ko04131	0.003023	3.68917	AO-A0JE
86704	HRAS	T03871	Module_18	D07WCX	ISIS 2502	Investigative	ko04131	0.003023	3.68917	AO-A0JE
86705	HRAS	T03871	Module_18	D05VBN	ISIS 6186	Investigative	ko04131	0.003023	3.68917	AO-A0JE
86706	FYN	T17980	Module_20	D0E6XR	Dasatinib	Approved	ko04390	0.000124397	5.08977	AO-A0JE
86707	FYN	T17980	Module_20	D0E6XR	Dasatinib	Approved	ko04151	0.00138499	3.83612	AO-A0JE
86708	FYN	T17980	Module_20	D0E6XR	Dasatinib	Approved	ko04110	2.078e-06	5.69545	AO-A0JE
86709	FYN	T17980	Module_20	D0E6XR	Dasatinib	Approved	ko04114	4.19316e-05	5.6389	AO-A0JE
86710	FYN	T17980	Module_20	D0E6XR	Dasatinib	Approved	ko05203	0.000434277	4.44821	AO-A0JE
86711	FYN	T17980	Module_20	D0E6XR	Dasatinib	Approved	ko05160	0.000121374	5.10227	AO-A0JE
86712	FYN	T17980	Module_20	D0E6XR	Dasatinib	Approved	ko03400	0.00671968	2.95497	AO-A0JE
86713	FYN	T17980	Module_20	D0E6XR	Dasatinib	Approved	ko04147	0.00254501	2.83872	AO-A0JE
86714	FYN	T17980	Module_20	D0U3XL	JNJ-26483327	Phase 1	ko04390	0.000124397	5.08977	AO-A0JE
86715	FYN	T17980	Module_20	D0U3XL	JNJ-26483327	Phase 1	ko04151	0.00138499	3.83612	AO-A0JE
86716	FYN	T17980	Module_20	D0U3XL	JNJ-26483327	Phase 1	ko04110	2.078e-06	5.69545	AO-A0JE
86717	FYN	T17980	Module_20	D0U3XL	JNJ-26483327	Phase 1	ko04114	4.19316e-05	5.6389	AO-A0JE
86718	FYN	T17980	Module_20	D0U3XL	JNJ-26483327	Phase 1	ko05203	0.000434277	4.44821	AO-A0JE
86719	FYN	T17980	Module_20	D0U3XL	JNJ-26483327	Phase 1	ko05160	0.000121374	5.10227	AO-A0JE
86720	FYN	T17980	Module_20	D0U3XL	JNJ-26483327	Phase 1	ko03400	0.00671968	2.95497	AO-A0JE
86721	FYN	T17980	Module_20	D0U3XL	JNJ-26483327	Phase 1	ko04147	0.00254501	2.83872	AO-A0JE
86722	FYN	T17980	Module_20	D0OD8N	1-Methoxy-2-[2-(2-Methoxy-Ethoxy]-Ethane	Investigative	ko04390	0.000124397	5.08977	AO-A0JE
86723	FYN	T17980	Module_20	D0OD8N	1-Methoxy-2-[2-(2-Methoxy-Ethoxy]-Ethane	Investigative	ko04151	0.00138499	3.83612	AO-A0JE
86724	FYN	T17980	Module_20	D0OD8N	1-Methoxy-2-[2-(2-Methoxy-Ethoxy]-Ethane	Investigative	ko04110	2.078e-06	5.69545	AO-A0JE
86725	FYN	T17980	Module_20	D0OD8N	1-Methoxy-2-[2-(2-Methoxy-Ethoxy]-Ethane	Investigative	ko04114	4.19316e-05	5.6389	AO-A0JE
86726	FYN	T17980	Module_20	D0OD8N	1-Methoxy-2-[2-(2-Methoxy-Ethoxy]-Ethane	Investigative	ko05203	0.000434277	4.44821	AO-A0JE
86727	FYN	T17980	Module_20	D0OD8N	1-Methoxy-2-[2-(2-Methoxy-Ethoxy]-Ethane	Investigative	ko05160	0.000121374	5.10227	AO-A0JE
86728	FYN	T17980	Module_20	D0OD8N	1-Methoxy-2-[2-(2-Methoxy-Ethoxy]-Ethane	Investigative	ko03400	0.00671968	2.95497	AO-A0JE
86729	FYN	T17980	Module_20	D0OD8N	1-Methoxy-2-[2-(2-Methoxy-Ethoxy]-Ethane	Investigative	ko04147	0.00254501	2.83872	AO-A0JE
86730	FYN	T17980	Module_20	D09QBA	CEP-5104	Investigative	ko04390	0.000124397	5.08977	AO-A0JE
86731	FYN	T17980	Module_20	D09QBA	CEP-5104	Investigative	ko04151	0.00138499	3.83612	AO-A0JE
86732	FYN	T17980	Module_20	D09QBA	CEP-5104	Investigative	ko04110	2.078e-06	5.69545	AO-A0JE
86733	FYN	T17980	Module_20	D09QBA	CEP-5104	Investigative	ko04114	4.19316e-05	5.6389	AO-A0JE
86734	FYN	T17980	Module_20	D09QBA	CEP-5104	Investigative	ko05203	0.000434277	4.44821	AO-A0JE
86735	FYN	T17980	Module_20	D09QBA	CEP-5104	Investigative	ko05160	0.000121374	5.10227	AO-A0JE
86736	FYN	T17980	Module_20	D09QBA	CEP-5104	Investigative	ko03400	0.00671968	2.95497	AO-A0JE
86737	FYN	T17980	Module_20	D09QBA	CEP-5104	Investigative	ko04147	0.00254501	2.83872	AO-A0JE
86738	FYN	T17980	Module_20	D07IHM	CEP-6331	Investigative	ko04390	0.000124397	5.08977	AO-A0JE
86739	FYN	T17980	Module_20	D07IHM	CEP-6331	Investigative	ko04151	0.00138499	3.83612	AO-A0JE
86740	FYN	T17980	Module_20	D07IHM	CEP-6331	Investigative	ko04110	2.078e-06	5.69545	AO-A0JE
86741	FYN	T17980	Module_20	D07IHM	CEP-6331	Investigative	ko04114	4.19316e-05	5.6389	AO-A0JE
86742	FYN	T17980	Module_20	D07IHM	CEP-6331	Investigative	ko05203	0.000434277	4.44821	AO-A0JE
86743	FYN	T17980	Module_20	D07IHM	CEP-6331	Investigative	ko05160	0.000121374	5.10227	AO-A0JE
86744	FYN	T17980	Module_20	D07IHM	CEP-6331	Investigative	ko03400	0.00671968	2.95497	AO-A0JE
86745	FYN	T17980	Module_20	D07IHM	CEP-6331	Investigative	ko04147	0.00254501	2.83872	AO-A0JE
86746	FYN	T17980	Module_20	D0YZ7H	JNJ-10198409	Investigative	ko04390	0.000124397	5.08977	AO-A0JE
86747	FYN	T17980	Module_20	D0YZ7H	JNJ-10198409	Investigative	ko04151	0.00138499	3.83612	AO-A0JE
86748	FYN	T17980	Module_20	D0YZ7H	JNJ-10198409	Investigative	ko04110	2.078e-06	5.69545	AO-A0JE
86749	FYN	T17980	Module_20	D0YZ7H	JNJ-10198409	Investigative	ko04114	4.19316e-05	5.6389	AO-A0JE
86750	FYN	T17980	Module_20	D0YZ7H	JNJ-10198409	Investigative	ko05203	0.000434277	4.44821	AO-A0JE
86751	FYN	T17980	Module_20	D0YZ7H	JNJ-10198409	Investigative	ko05160	0.000121374	5.10227	AO-A0JE
86752	FYN	T17980	Module_20	D0YZ7H	JNJ-10198409	Investigative	ko03400	0.00671968	2.95497	AO-A0JE
86753	FYN	T17980	Module_20	D0YZ7H	JNJ-10198409	Investigative	ko04147	0.00254501	2.83872	AO-A0JE
86754	FYN	T17980	Module_20	D08RZB	PMID15546730C2	Investigative	ko04390	0.000124397	5.08977	AO-A0JE
86755	FYN	T17980	Module_20	D08RZB	PMID15546730C2	Investigative	ko04151	0.00138499	3.83612	AO-A0JE
86756	FYN	T17980	Module_20	D08RZB	PMID15546730C2	Investigative	ko04110	2.078e-06	5.69545	AO-A0JE
86757	FYN	T17980	Module_20	D08RZB	PMID15546730C2	Investigative	ko04114	4.19316e-05	5.6389	AO-A0JE
86758	FYN	T17980	Module_20	D08RZB	PMID15546730C2	Investigative	ko05203	0.000434277	4.44821	AO-A0JE
86759	FYN	T17980	Module_20	D08RZB	PMID15546730C2	Investigative	ko05160	0.000121374	5.10227	AO-A0JE
86760	FYN	T17980	Module_20	D08RZB	PMID15546730C2	Investigative	ko03400	0.00671968	2.95497	AO-A0JE
86761	FYN	T17980	Module_20	D08RZB	PMID15546730C2	Investigative	ko04147	0.00254501	2.83872	AO-A0JE
86762	FYN	T17980	Module_20	D09XIL	Ro-4396686	Investigative	ko04390	0.000124397	5.08977	AO-A0JE
86763	FYN	T17980	Module_20	D09XIL	Ro-4396686	Investigative	ko04151	0.00138499	3.83612	AO-A0JE
86764	FYN	T17980	Module_20	D09XIL	Ro-4396686	Investigative	ko04110	2.078e-06	5.69545	AO-A0JE
86765	FYN	T17980	Module_20	D09XIL	Ro-4396686	Investigative	ko04114	4.19316e-05	5.6389	AO-A0JE
86766	FYN	T17980	Module_20	D09XIL	Ro-4396686	Investigative	ko05203	0.000434277	4.44821	AO-A0JE
86767	FYN	T17980	Module_20	D09XIL	Ro-4396686	Investigative	ko05160	0.000121374	5.10227	AO-A0JE
86768	FYN	T17980	Module_20	D09XIL	Ro-4396686	Investigative	ko03400	0.00671968	2.95497	AO-A0JE
86769	FYN	T17980	Module_20	D09XIL	Ro-4396686	Investigative	ko04147	0.00254501	2.83872	AO-A0JE
86770	HDAC2	T51191	Module_29	D06TKI	CHR-3996	Phase 1/2	ko04990	0.00219379	3.67149	AO-A0JE
86771	HDAC2	T51191	Module_29	D0EH2K	PMID29671355-Compound-11	Patented	ko04990	0.00219379	3.67149	AO-A0JE
86772	HDAC2	T51191	Module_29	D0LP1K	PMID29671355-Compound-21	Patented	ko04990	0.00219379	3.67149	AO-A0JE
86773	HDAC2	T51191	Module_29	D00HXJ	PMID29671355-Compound-23	Patented	ko04990	0.00219379	3.67149	AO-A0JE
86774	HDAC2	T51191	Module_29	D0RA0D	PMID29671355-Compound-25	Patented	ko04990	0.00219379	3.67149	AO-A0JE
86775	HDAC2	T51191	Module_29	D0DI9S	PMID29671355-Compound-31	Patented	ko04990	0.00219379	3.67149	AO-A0JE
86776	HDAC2	T51191	Module_29	D0BP8I	PMID29671355-Compound-43	Patented	ko04990	0.00219379	3.67149	AO-A0JE
86777	HDAC2	T51191	Module_29	D0N2DK	PMID29671355-Compound-44	Patented	ko04990	0.00219379	3.67149	AO-A0JE
86778	HDAC2	T51191	Module_29	D0OU0J	PMID29671355-Compound-55	Patented	ko04990	0.00219379	3.67149	AO-A0JE
86779	HDAC2	T51191	Module_29	D0CH8Q	PMID29671355-Compound-56	Patented	ko04990	0.00219379	3.67149	AO-A0JE
86780	HDAC2	T51191	Module_29	D0C9NX	PMID29671355-Compound-59	Patented	ko04990	0.00219379	3.67149	AO-A0JE
86781	HDAC2	T51191	Module_29	D0JB4S	PMID29671355-Compound-61	Patented	ko04990	0.00219379	3.67149	AO-A0JE
86782	HDAC2	T51191	Module_29	D07WAT	PMID29671355-Compound-62	Patented	ko04990	0.00219379	3.67149	AO-A0JE
86783	HDAC2	T51191	Module_29	D0M0RE	PMID29671355-Compound-67	Patented	ko04990	0.00219379	3.67149	AO-A0JE
86784	HDAC2	T51191	Module_29	D0N2FN	PMID29671355-Compound-74	Patented	ko04990	0.00219379	3.67149	AO-A0JE
86785	HDAC2	T51191	Module_29	D0LN1T	PMID29671355-Compound-8	Patented	ko04990	0.00219379	3.67149	AO-A0JE
86786	HDAC2	T51191	Module_29	D0Q1QY	PMID29671355-Compound-9	Patented	ko04990	0.00219379	3.67149	AO-A0JE
86787	HDAC2	T51191	Module_29	D0KE3I	(E)-8-Biphenyl-4-yl-1-oxazol-2-yl-oct-7-en-1-one	Investigative	ko04990	0.00219379	3.67149	AO-A0JE
86788	HDAC2	T51191	Module_29	D06BKA	1,1,1-Trifluoro-8-(4-phenoxy-phenoxy)-octan-2-one	Investigative	ko04990	0.00219379	3.67149	AO-A0JE
86789	HDAC2	T51191	Module_29	D04ETX	1,1,1-Trifluoro-8-phenoxy-octan-2-one	Investigative	ko04990	0.00219379	3.67149	AO-A0JE
86790	HDAC2	T51191	Module_29	D0D2US	2-(allyloxy)-N8-hydroxy-N1-phenyloctanediamide	Investigative	ko04990	0.00219379	3.67149	AO-A0JE
86791	HDAC2	T51191	Module_29	D0FI2F	2-(benzyloxy)-N7-hydroxy-N1-phenylheptanediamide	Investigative	ko04990	0.00219379	3.67149	AO-A0JE
86792	HDAC2	T51191	Module_29	D0H1FZ	2-(methylsulfonylthio)ethyl 2-propylpentanoate	Investigative	ko04990	0.00219379	3.67149	AO-A0JE
86793	HDAC2	T51191	Module_29	D09ZNU	4-Benzoylamino-N-hydroxy-benzamide	Investigative	ko04990	0.00219379	3.67149	AO-A0JE
86794	HDAC2	T51191	Module_29	D05LLX	4-Butyrylamino-N-hydroxy-benzamide	Investigative	ko04990	0.00219379	3.67149	AO-A0JE
86795	HDAC2	T51191	Module_29	D0A5LS	4-Chloro-N-(5-hydroxycarbamoyl-pentyl)-benzamide	Investigative	ko04990	0.00219379	3.67149	AO-A0JE
86796	HDAC2	T51191	Module_29	D06XNP	4-Dimethylamino-N-(6-mercapto-hexyl)-benzamide	Investigative	ko04990	0.00219379	3.67149	AO-A0JE
86797	HDAC2	T51191	Module_29	D04NSP	4-Hydroxy-N-(5-hydroxycarbamoyl-pentyl)-benzamide	Investigative	ko04990	0.00219379	3.67149	AO-A0JE
86798	HDAC2	T51191	Module_29	D02NWS	4-Phenylbutyrohydroxamic acid	Investigative	ko04990	0.00219379	3.67149	AO-A0JE
86799	HDAC2	T51191	Module_29	D0V2ZO	5-(4-Chloro-phenyl)-pentanoic acid hydroxyamide	Investigative	ko04990	0.00219379	3.67149	AO-A0JE
86800	HDAC2	T51191	Module_29	D06IQB	5-(4-hydroxyphenyl)-3H-1,2-dithiole-3-thione	Investigative	ko04990	0.00219379	3.67149	AO-A0JE
86801	HDAC2	T51191	Module_29	D0K3MR	5-(Biphenyl-4-yl)-pentanoic acid N-hydroxyamide	Investigative	ko04990	0.00219379	3.67149	AO-A0JE
86802	HDAC2	T51191	Module_29	D0D2KE	5-Mercapto-pentanoic acid phenylamide	Investigative	ko04990	0.00219379	3.67149	AO-A0JE
86803	HDAC2	T51191	Module_29	D02MQM	6-(2-Bromo-acetylamino)-hexanoic acid phenylamide	Investigative	ko04990	0.00219379	3.67149	AO-A0JE
86804	HDAC2	T51191	Module_29	D00ZSD	6-benzenesulfinylhexanoic acid hydroxamide	Investigative	ko04990	0.00219379	3.67149	AO-A0JE
86805	HDAC2	T51191	Module_29	D05AHZ	6-benzenesulfonylhexanoic acid hydroxamide	Investigative	ko04990	0.00219379	3.67149	AO-A0JE
86806	HDAC2	T51191	Module_29	D0B3ZM	6-Mercapto-hexanoic acid phenylamide	Investigative	ko04990	0.00219379	3.67149	AO-A0JE
86807	HDAC2	T51191	Module_29	D09YBN	6-Phenoxy-hexane-1-thiol	Investigative	ko04990	0.00219379	3.67149	AO-A0JE
86808	HDAC2	T51191	Module_29	D0S9JF	6-phenylsulfanylhexanoic acid hydroxamide	Investigative	ko04990	0.00219379	3.67149	AO-A0JE
86809	HDAC2	T51191	Module_29	D0B2ZJ	7-(Biphenyl-3-yloxy)-1-oxazol-2-yl-heptan-1-one	Investigative	ko04990	0.00219379	3.67149	AO-A0JE
86810	HDAC2	T51191	Module_29	D0Z3BM	7-(Biphenyl-4-yloxy)-1,1,1-trifluoro-heptan-2-one	Investigative	ko04990	0.00219379	3.67149	AO-A0JE
86811	HDAC2	T51191	Module_29	D02WZK	7-(Biphenyl-4-yloxy)-1-oxazol-2-yl-heptan-1-one	Investigative	ko04990	0.00219379	3.67149	AO-A0JE
86812	HDAC2	T51191	Module_29	D04LLD	7-(Biphenyl-4-yloxy)-heptanoic acid hydroxyamide	Investigative	ko04990	0.00219379	3.67149	AO-A0JE
86813	HDAC2	T51191	Module_29	D05VFP	7-(Naphthalen-2-yloxy)-1-oxazol-2-yl-heptan-1-one	Investigative	ko04990	0.00219379	3.67149	AO-A0JE
86814	HDAC2	T51191	Module_29	D01RJY	7-Biphenyl-4-yl-heptanoic acid hydroxyamide	Investigative	ko04990	0.00219379	3.67149	AO-A0JE
86815	HDAC2	T51191	Module_29	D0Z5KX	7-Mercapto-heptanoic acid benzothiazol-2-ylamide	Investigative	ko04990	0.00219379	3.67149	AO-A0JE
86816	HDAC2	T51191	Module_29	D05XAN	7-Mercapto-heptanoic acid biphenyl-3-ylamide	Investigative	ko04990	0.00219379	3.67149	AO-A0JE
86817	HDAC2	T51191	Module_29	D01XWZ	7-Mercapto-heptanoic acid biphenyl-4-ylamide	Investigative	ko04990	0.00219379	3.67149	AO-A0JE
86818	HDAC2	T51191	Module_29	D00SEE	7-Mercapto-heptanoic acid phenylamide	Investigative	ko04990	0.00219379	3.67149	AO-A0JE
86819	HDAC2	T51191	Module_29	D07FJU	7-Mercapto-heptanoic acid pyridin-3-ylamide	Investigative	ko04990	0.00219379	3.67149	AO-A0JE
86820	HDAC2	T51191	Module_29	D0T4IY	7-Mercapto-heptanoic acid quinolin-3-ylamide	Investigative	ko04990	0.00219379	3.67149	AO-A0JE
86821	HDAC2	T51191	Module_29	D05ZGM	7-Phenoxy-heptanoic acid hydroxyamide	Investigative	ko04990	0.00219379	3.67149	AO-A0JE
86822	HDAC2	T51191	Module_29	D0NL6C	8-(Biphenyl-3-yloxy)-1,1,1-trifluoro-octan-2-one	Investigative	ko04990	0.00219379	3.67149	AO-A0JE
86823	HDAC2	T51191	Module_29	D0AX7B	8-(Biphenyl-4-yloxy)-1,1,1-trifluoro-octan-2-one	Investigative	ko04990	0.00219379	3.67149	AO-A0JE
86824	HDAC2	T51191	Module_29	D03XXI	8-(Biphenyl-4-yloxy)-2-oxo-octanoic acid	Investigative	ko04990	0.00219379	3.67149	AO-A0JE
86825	HDAC2	T51191	Module_29	D0XZ9Q	8-Mercapto-octanoic acid phenylamide	Investigative	ko04990	0.00219379	3.67149	AO-A0JE
86826	HDAC2	T51191	Module_29	D0RU1X	8-Oxo-8-phenyl-octanoic acid	Investigative	ko04990	0.00219379	3.67149	AO-A0JE
86827	HDAC2	T51191	Module_29	D0S0WK	8-Oxo-8-phenyl-octanoic acid hydroxyamide	Investigative	ko04990	0.00219379	3.67149	AO-A0JE
86828	HDAC2	T51191	Module_29	D0H9DS	8-Phenyl-octanoic acid hydroxyamide	Investigative	ko04990	0.00219379	3.67149	AO-A0JE
86829	HDAC2	T51191	Module_29	D05FEJ	9-(Biphenyl-4-yloxy)-1,1,1-trifluoro-nonan-2-one	Investigative	ko04990	0.00219379	3.67149	AO-A0JE
86830	HDAC2	T51191	Module_29	D00KFF	9,9,9-Trifluoro-8-oxo-nonanoic acid phenylamide	Investigative	ko04990	0.00219379	3.67149	AO-A0JE
86831	HDAC2	T51191	Module_29	D0C0VP	Cyclostellettamine derivative	Investigative	ko04990	0.00219379	3.67149	AO-A0JE
86832	HDAC2	T51191	Module_29	D06YYY	KAR-1880	Investigative	ko04990	0.00219379	3.67149	AO-A0JE
86833	HDAC2	T51191	Module_29	D0Q4LX	N-(2-amino-5-(benzofuran-2-yl)phenyl)benzamide	Investigative	ko04990	0.00219379	3.67149	AO-A0JE
86834	HDAC2	T51191	Module_29	D0I2KC	N-(2-amino-5-(furan-2-yl)phenyl)benzamide	Investigative	ko04990	0.00219379	3.67149	AO-A0JE
86835	HDAC2	T51191	Module_29	D0A4KW	N-(2-amino-5-(furan-3-yl)phenyl)benzamide	Investigative	ko04990	0.00219379	3.67149	AO-A0JE
86836	HDAC2	T51191	Module_29	D07BMT	N-(2-amino-5-(pyridin-4-yl)phenyl)benzamide	Investigative	ko04990	0.00219379	3.67149	AO-A0JE
86837	HDAC2	T51191	Module_29	D0Y4SD	N-(2-amino-5-(thiazol-2-yl)phenyl)benzamide	Investigative	ko04990	0.00219379	3.67149	AO-A0JE
86838	HDAC2	T51191	Module_29	D0Q2GM	N-(2-amino-5-(thiophen-2-yl)phenyl)nicotinamide	Investigative	ko04990	0.00219379	3.67149	AO-A0JE
86839	HDAC2	T51191	Module_29	D0YO6M	N-(2-aminophenyl)-4-methoxybenzamide	Investigative	ko04990	0.00219379	3.67149	AO-A0JE
86840	HDAC2	T51191	Module_29	D0U8FC	N-(2-aminophenyl)benzamide	Investigative	ko04990	0.00219379	3.67149	AO-A0JE
86841	HDAC2	T51191	Module_29	D04UVL	N-(2-aminophenyl)nicotinamide	Investigative	ko04990	0.00219379	3.67149	AO-A0JE
86842	HDAC2	T51191	Module_29	D01FYB	N-(2-aminophenyl)quinoxaline-6-carboxamide	Investigative	ko04990	0.00219379	3.67149	AO-A0JE
86843	HDAC2	T51191	Module_29	D0F0KS	N-(2-Mercapto-ethyl)-N'-phenyl-oxalamide	Investigative	ko04990	0.00219379	3.67149	AO-A0JE
86844	HDAC2	T51191	Module_29	D01MFV	N-(2-Mercapto-ethyl)-N'-phenyl-succinamide	Investigative	ko04990	0.00219379	3.67149	AO-A0JE
86845	HDAC2	T51191	Module_29	D08USK	N-(3'-acetyl-4-aminobiphenyl-3-yl)benzamide	Investigative	ko04990	0.00219379	3.67149	AO-A0JE
86846	HDAC2	T51191	Module_29	D01TSM	N-(4'-acetyl-4-aminobiphenyl-3-yl)benzamide	Investigative	ko04990	0.00219379	3.67149	AO-A0JE
86847	HDAC2	T51191	Module_29	D06IWR	N-(4-amino-3'-methoxybiphenyl-3-yl)benzamide	Investigative	ko04990	0.00219379	3.67149	AO-A0JE
86848	HDAC2	T51191	Module_29	D07WSB	N-(4-amino-3'-methylbiphenyl-3-yl)benzamide	Investigative	ko04990	0.00219379	3.67149	AO-A0JE
86849	HDAC2	T51191	Module_29	D0H4SC	N-(4-amino-4'-bromobiphenyl-3-yl)benzamide	Investigative	ko04990	0.00219379	3.67149	AO-A0JE
86850	HDAC2	T51191	Module_29	D08YLO	N-(4-amino-4'-fluorobiphenyl-3-yl)benzamide	Investigative	ko04990	0.00219379	3.67149	AO-A0JE
86851	HDAC2	T51191	Module_29	D0W2PX	N-(4-amino-4'-methoxybiphenyl-3-yl)benzamide	Investigative	ko04990	0.00219379	3.67149	AO-A0JE
86852	HDAC2	T51191	Module_29	D05RWU	N-(4-amino-4'-vinylbiphenyl-3-yl)benzamide	Investigative	ko04990	0.00219379	3.67149	AO-A0JE
86853	HDAC2	T51191	Module_29	D0MD7H	N-(4-aminobiphenyl-3-yl)benzamide	Investigative	ko04990	0.00219379	3.67149	AO-A0JE
86854	HDAC2	T51191	Module_29	D0M9LJ	N-(4-aminobiphenyl-3-yl)nicotinamide	Investigative	ko04990	0.00219379	3.67149	AO-A0JE
86855	HDAC2	T51191	Module_29	D0E0TA	N-(4-hydroxybiphenyl-3-yl)benzamide	Investigative	ko04990	0.00219379	3.67149	AO-A0JE
86856	HDAC2	T51191	Module_29	D0C2KD	N-(5-Hydroxycarbamoyl-pentyl)-4-nitro-benzamide	Investigative	ko04990	0.00219379	3.67149	AO-A0JE
86857	HDAC2	T51191	Module_29	D0YY9M	N-(6-Hydroxycarbamoyl-hexyl)-benzamide	Investigative	ko04990	0.00219379	3.67149	AO-A0JE
86858	HDAC2	T51191	Module_29	D04HSS	N-(6-Mercapto-hexyl)-benzamide	Investigative	ko04990	0.00219379	3.67149	AO-A0JE
86859	HDAC2	T51191	Module_29	D03TNE	N7-hydroxy-2-methoxy-N1-phenylheptanediamide	Investigative	ko04990	0.00219379	3.67149	AO-A0JE
86860	HDAC2	T51191	Module_29	D03TQD	N7-hydroxy-N1-phenyl-2-propoxyheptanediamide	Investigative	ko04990	0.00219379	3.67149	AO-A0JE
86861	HDAC2	T51191	Module_29	D09SVH	N8,2-dihydroxy-N1-phenyloctanediamide	Investigative	ko04990	0.00219379	3.67149	AO-A0JE
86862	HDAC2	T51191	Module_29	D01AVS	N8-hydroxy-2-methoxy-N1-phenyloctanediamide	Investigative	ko04990	0.00219379	3.67149	AO-A0JE
86863	HDAC2	T51191	Module_29	D04ZDI	N-Hydroxy-4-((R)-2-phenyl-butyrylamino)-benzamide	Investigative	ko04990	0.00219379	3.67149	AO-A0JE
86864	HDAC2	T51191	Module_29	D0QO0L	N-Hydroxy-4-((S)-2-phenyl-butyrylamino)-benzamide	Investigative	ko04990	0.00219379	3.67149	AO-A0JE
86865	HDAC2	T51191	Module_29	D06VBN	N-Hydroxy-4-(2-phenyl-butyrylamino)-benzamide	Investigative	ko04990	0.00219379	3.67149	AO-A0JE
86866	HDAC2	T51191	Module_29	D0R4BS	N-Hydroxy-4-(3-phenyl-propionylamino)-benzamide	Investigative	ko04990	0.00219379	3.67149	AO-A0JE
86867	HDAC2	T51191	Module_29	D0S7WQ	N-Hydroxy-4-(4-phenyl-butyrylamino)-benzamide	Investigative	ko04990	0.00219379	3.67149	AO-A0JE
86868	HDAC2	T51191	Module_29	D0R5VG	N-Hydroxy-4-(5-phenyl-pentanoylamino)-benzamide	Investigative	ko04990	0.00219379	3.67149	AO-A0JE
86869	HDAC2	T51191	Module_29	D0Z7YS	N-Hydroxy-4-(pentanoylamino-methyl)-benzamide	Investigative	ko04990	0.00219379	3.67149	AO-A0JE
86870	HDAC2	T51191	Module_29	D02UTC	N-Hydroxy-4-(phenylacetylamino-methyl)-benzamide	Investigative	ko04990	0.00219379	3.67149	AO-A0JE
86871	HDAC2	T51191	Module_29	D01XXN	N-Hydroxy-4-phenylacetylamino-benzamide	Investigative	ko04990	0.00219379	3.67149	AO-A0JE
86872	HDAC2	T51191	Module_29	D02TQA	N-Hydroxy-E-3-(4'-chlorobiphenyl-4-yl)-acrylamide	Investigative	ko04990	0.00219379	3.67149	AO-A0JE
86873	HDAC2	T51191	Module_29	D0W9BH	N-Hydroxy-E-3-(4'-cyanobiphenyl-4-yl)-acrylamide	Investigative	ko04990	0.00219379	3.67149	AO-A0JE
86874	HDAC2	T51191	Module_29	D0AK8Q	N-Hydroxy-E-3-(biphenyl-4-yl)-acrylamide	Investigative	ko04990	0.00219379	3.67149	AO-A0JE
86875	HDAC2	T51191	Module_29	D07YZZ	Octanedioic acid bis-hydroxyamide	Investigative	ko04990	0.00219379	3.67149	AO-A0JE
86876	HDAC2	T51191	Module_29	D0E8KR	Octanedioic acid hydroxyamide pyridin-2-ylamide	Investigative	ko04990	0.00219379	3.67149	AO-A0JE
86877	HDAC2	T51191	Module_29	D04GGW	Octanedioic acid hydroxyamide pyridin-4-ylamide	Investigative	ko04990	0.00219379	3.67149	AO-A0JE
86878	HDAC2	T51191	Module_29	D0N0TS	PSAMMAPLIN A	Investigative	ko04990	0.00219379	3.67149	AO-A0JE
86879	HDAC2	T51191	Module_29	D09RKA	santacruzamate A	Investigative	ko04990	0.00219379	3.67149	AO-A0JE
86880	HDAC2	T51191	Module_29	D0N9AK	ST-2986	Investigative	ko04990	0.00219379	3.67149	AO-A0JE
86881	HDAC2	T51191	Module_29	D0T0SK	ST-2987	Investigative	ko04990	0.00219379	3.67149	AO-A0JE
86882	HDAC2	T51191	Module_29	D05GVY	Thioacetic acid S-(6-phenylcarbamoyl-hexyl) ester	Investigative	ko04990	0.00219379	3.67149	AO-A0JE
86883	NR3C1	T40016	Module_31	D0CW1P	Betamethasone	Approved	ko04131	0.0144451	2.60625	AO-A0JE
86884	NR3C1	T40016	Module_31	D06CWH	Betamethasone Benzoate	Approved	ko04131	0.0144451	2.60625	AO-A0JE
86885	NR3C1	T40016	Module_31	D03SXE	Betamethasone Valerate	Approved	ko04131	0.0144451	2.60625	AO-A0JE
86886	NR3C1	T40016	Module_31	D0Y7IU	Budesonide	Approved	ko04131	0.0144451	2.60625	AO-A0JE
86887	NR3C1	T40016	Module_31	D09WYX	Deflazacort	Approved	ko04131	0.0144451	2.60625	AO-A0JE
86888	NR3C1	T40016	Module_31	D0IT2G	Dexamethasone	Approved	ko04131	0.0144451	2.60625	AO-A0JE
86889	NR3C1	T40016	Module_31	D0NA8U	Dexamethasone sodium phosphate	Approved	ko04131	0.0144451	2.60625	AO-A0JE
86890	NR3C1	T40016	Module_31	D0FM2P	Flunisolide	Approved	ko04131	0.0144451	2.60625	AO-A0JE
86891	NR3C1	T40016	Module_31	D02QJH	Fluocinolone Acetonide	Approved	ko04131	0.0144451	2.60625	AO-A0JE
86892	NR3C1	T40016	Module_31	D0P0HT	Fluorometholone	Approved	ko04131	0.0144451	2.60625	AO-A0JE
86893	NR3C1	T40016	Module_31	D0LC6K	Fluticasone	Approved	ko04131	0.0144451	2.60625	AO-A0JE
86894	NR3C1	T40016	Module_31	D0Y7JU	GW685698X	Approved	ko04131	0.0144451	2.60625	AO-A0JE
86895	NR3C1	T40016	Module_31	D05RXI	Hydrocortamate	Approved	ko04131	0.0144451	2.60625	AO-A0JE
86896	NR3C1	T40016	Module_31	D0KR5B	Hydrocortisone	Approved	ko04131	0.0144451	2.60625	AO-A0JE
86897	NR3C1	T40016	Module_31	D0I5DS	Meprednisone	Approved	ko04131	0.0144451	2.60625	AO-A0JE
86898	NR3C1	T40016	Module_31	D08PIQ	Methylprednisolone	Approved	ko04131	0.0144451	2.60625	AO-A0JE
86899	NR3C1	T40016	Module_31	D0Z4EI	Mifepristone	Approved	ko04131	0.0144451	2.60625	AO-A0JE
86900	NR3C1	T40016	Module_31	D03HYX	Mometasone	Approved	ko04131	0.0144451	2.60625	AO-A0JE
86901	NR3C1	T40016	Module_31	D0D1SG	Prednisolone	Approved	ko04131	0.0144451	2.60625	AO-A0JE
86902	NR3C1	T40016	Module_31	D0IL7L	Prednisone	Approved	ko04131	0.0144451	2.60625	AO-A0JE
86903	NR3C1	T40016	Module_31	D03BLF	Triamcinolone	Approved	ko04131	0.0144451	2.60625	AO-A0JE
86904	NR3C1	T40016	Module_31	D03WNG	CORT-125134	Phase 3	ko04131	0.0144451	2.60625	AO-A0JE
86905	NR3C1	T40016	Module_31	D00TPW	FST-201	Phase 3	ko04131	0.0144451	2.60625	AO-A0JE
86906	NR3C1	T40016	Module_31	D01IUS	Mapracorat	Phase 3	ko04131	0.0144451	2.60625	AO-A0JE
86907	NR3C1	T40016	Module_31	D0L3HU	BAY 86-5044	Phase 2	ko04131	0.0144451	2.60625	AO-A0JE
86908	NR3C1	T40016	Module_31	D0I1DZ	DE-110	Phase 2	ko04131	0.0144451	2.60625	AO-A0JE
86909	NR3C1	T40016	Module_31	D0OR8W	ETIPREDNOL DICLOACETATE	Phase 2	ko04131	0.0144451	2.60625	AO-A0JE
86910	NR3C1	T40016	Module_31	D0M8VL	GW-870086-X	Phase 2	ko04131	0.0144451	2.60625	AO-A0JE
86911	NR3C1	T40016	Module_31	D06XSB	GW-870086-X	Phase 2	ko04131	0.0144451	2.60625	AO-A0JE
86912	NR3C1	T40016	Module_31	D01HYQ	IONIS-GCCRRX	Phase 2	ko04131	0.0144451	2.60625	AO-A0JE
86913	NR3C1	T40016	Module_31	D05RXW	LAS-41002	Phase 2	ko04131	0.0144451	2.60625	AO-A0JE
86914	NR3C1	T40016	Module_31	D0E2WF	ORG 34517/34850	Phase 2	ko04131	0.0144451	2.60625	AO-A0JE
86915	NR3C1	T40016	Module_31	D05MDJ	ORG-34517	Phase 2	ko04131	0.0144451	2.60625	AO-A0JE
86916	NR3C1	T40016	Module_31	D0T5TU	TPI-1020	Phase 2	ko04131	0.0144451	2.60625	AO-A0JE
86917	NR3C1	T40016	Module_31	D0J6UV	IBI-20089	Phase 1	ko04131	0.0144451	2.60625	AO-A0JE
86918	NR3C1	T40016	Module_31	D0OS8C	NCX-1015	Phase 1	ko04131	0.0144451	2.60625	AO-A0JE
86919	NR3C1	T40016	Module_31	D09UFV	AZD-5423	Discontinued in Phase 2	ko04131	0.0144451	2.60625	AO-A0JE
86920	NR3C1	T40016	Module_31	D01NUG	GSK870086	Discontinued in Phase 2	ko04131	0.0144451	2.60625	AO-A0JE
86921	NR3C1	T40016	Module_31	D03RCP	NM-135	Discontinued in Phase 2	ko04131	0.0144451	2.60625	AO-A0JE
86922	NR3C1	T40016	Module_31	D0G2CQ	WC-3027	Discontinued in Phase 2	ko04131	0.0144451	2.60625	AO-A0JE
86923	NR3C1	T40016	Module_31	D03CHE	PF-251802	Discontinued in Phase 1	ko04131	0.0144451	2.60625	AO-A0JE
86924	NR3C1	T40016	Module_31	D0I7EX	Org-34116	Terminated	ko04131	0.0144451	2.60625	AO-A0JE
86925	NR3C1	T40016	Module_31	D02UVH	B-Octylglucoside	Investigative	ko04131	0.0144451	2.60625	AO-A0JE
86926	NR3C1	T40016	Module_31	D0O0ZU	Hexane-1,6-Diol	Investigative	ko04131	0.0144451	2.60625	AO-A0JE
86927	NR3C1	T30687	Module_31	D07UIS	CORT125281	Phase 2	ko04131	0.0144451	2.60625	AO-A0JE
86928	NR3C1	T30687	Module_31	D0F8XK	ISIS-GCCR	Phase 2	ko04131	0.0144451	2.60625	AO-A0JE
86929	NR3C1	T30687	Module_31	D0F6YM	VBP15	Phase 2	ko04131	0.0144451	2.60625	AO-A0JE
86930	NR3C1	T30687	Module_31	D0W8OJ	A-348441	Phase 1	ko04131	0.0144451	2.60625	AO-A0JE
86931	NR3C1	T30687	Module_31	D0SZ1G	AZD9567	Phase 1	ko04131	0.0144451	2.60625	AO-A0JE
86932	NR3C1	T30687	Module_31	D0HE7C	ORIC-101	Phase 1	ko04131	0.0144451	2.60625	AO-A0JE
86933	NR3C1	T30687	Module_31	D03TNT	(11-BETA)-11,21-DIHYDROXY-PREGN-4-ENE-3,20-DIONE	Investigative	ko04131	0.0144451	2.60625	AO-A0JE
86934	NR3C1	T30687	Module_31	D0EG5G	1-(2,3-DICHLOROPHENYL)-2,2,2-TRIFLUORO-1-(1-(4-FLUOROPHENYL)-1H-INDAZOL-5-YL)ETHANOL (ENANTIOMERIC MIX)	Investigative	ko04131	0.0144451	2.60625	AO-A0JE
86935	NR3C1	T30687	Module_31	D0D6GI	1-(3-CHLORO-4-FLUOROPHENYL)-2,2,2-TRIFLUORO-1-(1-(4-FLUOROPHENYL)-1H-INDAZOL-5-YL)ETHANOL (ENANTIOMERIC MIX)	Investigative	ko04131	0.0144451	2.60625	AO-A0JE
86936	NR3C1	T30687	Module_31	D05XVM	1-Methoxy-6-phenyl-6H-benzo[c]chromen-8-ylamine	Investigative	ko04131	0.0144451	2.60625	AO-A0JE
86937	NR3C1	T30687	Module_31	D0O5ZG	1-Methoxy-6-phenyl-6H-benzo[c]chromene	Investigative	ko04131	0.0144451	2.60625	AO-A0JE
86938	NR3C1	T30687	Module_31	D0N8UD	2,2,2-TRIFLUORO-1-(4-FLUOROPHENYL)-1-(1-(4-FLUOROPHENYL)-1H-INDAZOL-5-YL)ETHANOL (DIASTEREOMERIC MIX)	Investigative	ko04131	0.0144451	2.60625	AO-A0JE
86939	NR3C1	T30687	Module_31	D0T2RY	4-(4-butylpiperidin-1-yl)-1-o-tolylbutan-1-one	Investigative	ko04131	0.0144451	2.60625	AO-A0JE
86940	NR3C1	T30687	Module_31	D0GR5L	AL-43	Investigative	ko04131	0.0144451	2.60625	AO-A0JE
86941	NR3C1	T30687	Module_31	D0L5IC	CP-394531	Investigative	ko04131	0.0144451	2.60625	AO-A0JE
86942	NR3C1	T30687	Module_31	D0J7XZ	CP-409069	Investigative	ko04131	0.0144451	2.60625	AO-A0JE
86943	NR3C1	T30687	Module_31	D04SQY	deoxycorticosterone	Investigative	ko04131	0.0144451	2.60625	AO-A0JE
86944	NR3C1	T30687	Module_31	D0PR2T	DI-O-METHYLENDIANDRIN A	Investigative	ko04131	0.0144451	2.60625	AO-A0JE
86945	NR3C1	T30687	Module_31	D09FQL	ENDIANDRIN A	Investigative	ko04131	0.0144451	2.60625	AO-A0JE
86946	NR3C1	T30687	Module_31	D0XS0R	Epierenone	Investigative	ko04131	0.0144451	2.60625	AO-A0JE
86947	NR3C1	T30687	Module_31	D09OKK	LG-120838	Investigative	ko04131	0.0144451	2.60625	AO-A0JE
86948	NR3C1	T30687	Module_31	D08KQM	LGD-5552	Investigative	ko04131	0.0144451	2.60625	AO-A0JE
86949	NR3C1	T30687	Module_31	D0S9KH	OXDEX	Investigative	ko04131	0.0144451	2.60625	AO-A0JE
86950	NR3C1	T30687	Module_31	D06TOI	RU26988	Investigative	ko04131	0.0144451	2.60625	AO-A0JE
86951	NR3C1	T30687	Module_31	D0Z7YK	RU28362	Investigative	ko04131	0.0144451	2.60625	AO-A0JE
86952	NR3C1	T30687	Module_31	D07KWO	RU-43044	Investigative	ko04131	0.0144451	2.60625	AO-A0JE
86953	NR3C1	T30687	Module_31	D0V4RZ	WAY-214950	Investigative	ko04131	0.0144451	2.60625	AO-A0JE
86954	HDAC1	T68547	Module_34	D0E3SH	Panobinostat	Approved	ko03000	0.0323966	2.0323	AO-A0JE
86955	HDAC1	T68547	Module_34	D0L7LC	Romidepsin	Approved	ko03000	0.0323966	2.0323	AO-A0JE
86956	HDAC1	T68547	Module_34	D0E7PQ	Vorinostat	Approved	ko03000	0.0323966	2.0323	AO-A0JE
86957	HDAC1	T68547	Module_34	D00SQN	HBI-8000	Registered	ko03000	0.0323966	2.0323	AO-A0JE
86958	HDAC1	T68547	Module_34	D0GH3Q	ITF2357	Phase 3	ko03000	0.0323966	2.0323	AO-A0JE
86959	HDAC1	T68547	Module_34	D0B3FV	NVP-LAQ824	Phase 3	ko03000	0.0323966	2.0323	AO-A0JE
86960	HDAC1	T68547	Module_34	D0M8FD	SNDX-275	Phase 3	ko03000	0.0323966	2.0323	AO-A0JE
86961	HDAC1	T68547	Module_34	D00FHR	MGCD-0103	Phase 2	ko03000	0.0323966	2.0323	AO-A0JE
86962	HDAC1	T68547	Module_34	D0B7CH	Phenylbutyrate	Phase 2	ko03000	0.0323966	2.0323	AO-A0JE
86963	HDAC1	T68547	Module_34	D01UXJ	Resminostat	Phase 2	ko03000	0.0323966	2.0323	AO-A0JE
86964	HDAC1	T68547	Module_34	D0VE1W	SB-623	Phase 2	ko03000	0.0323966	2.0323	AO-A0JE
86965	HDAC1	T68547	Module_34	D0I7IB	Sodium butyrate	Phase 2	ko03000	0.0323966	2.0323	AO-A0JE
86966	HDAC1	T68547	Module_34	D06TKI	CHR-3996	Phase 1/2	ko03000	0.0323966	2.0323	AO-A0JE
86967	HDAC1	T68547	Module_34	D00SSZ	OBP-801	Phase 1	ko03000	0.0323966	2.0323	AO-A0JE
86968	HDAC1	T68547	Module_34	D0GE5B	RG-2833	Phase 1	ko03000	0.0323966	2.0323	AO-A0JE
86969	HDAC1	T68547	Module_34	D07FPY	SB-639	Phase 1	ko03000	0.0323966	2.0323	AO-A0JE
86970	HDAC1	T68547	Module_34	D0S7NE	Diaryl amine derivative 2	Patented	ko03000	0.0323966	2.0323	AO-A0JE
86971	HDAC1	T68547	Module_34	D0KA3X	Diaryl amine derivative 3	Patented	ko03000	0.0323966	2.0323	AO-A0JE
86972	HDAC1	T68547	Module_34	D0QR1Z	Isosteric imidazolyl pyrimidine derivative 1	Patented	ko03000	0.0323966	2.0323	AO-A0JE
86973	HDAC1	T68547	Module_34	D00XWZ	PMID28092474-Compound-32a	Patented	ko03000	0.0323966	2.0323	AO-A0JE
86974	HDAC1	T68547	Module_34	D04VQE	PMID28092474-Compound-32b	Patented	ko03000	0.0323966	2.0323	AO-A0JE
86975	HDAC1	T68547	Module_34	D0DH7R	PMID28092474-Compound-32c	Patented	ko03000	0.0323966	2.0323	AO-A0JE
86976	HDAC1	T68547	Module_34	D0N1RX	PMID28092474-Compound-32d	Patented	ko03000	0.0323966	2.0323	AO-A0JE
86977	HDAC1	T68547	Module_34	D0M7XL	PMID28092474-Compound-32e	Patented	ko03000	0.0323966	2.0323	AO-A0JE
86978	HDAC1	T68547	Module_34	D0S3ZB	PMID28092474-Compound-32f	Patented	ko03000	0.0323966	2.0323	AO-A0JE
86979	HDAC1	T68547	Module_34	D03EUD	PMID28092474-Compound-32g	Patented	ko03000	0.0323966	2.0323	AO-A0JE
86980	HDAC1	T68547	Module_34	D0EU5A	PMID28092474-Compound-32h	Patented	ko03000	0.0323966	2.0323	AO-A0JE
86981	HDAC1	T68547	Module_34	D0SK9K	PMID28092474-Compound-32i	Patented	ko03000	0.0323966	2.0323	AO-A0JE
86982	HDAC1	T68547	Module_34	D01LCZ	PMID28092474-Compound-32j	Patented	ko03000	0.0323966	2.0323	AO-A0JE
86983	HDAC1	T68547	Module_34	D0QF0Y	PMID28092474-Compound-32k	Patented	ko03000	0.0323966	2.0323	AO-A0JE
86984	HDAC1	T68547	Module_34	D0W1AX	PMID28092474-Compound-32l	Patented	ko03000	0.0323966	2.0323	AO-A0JE
86985	HDAC1	T68547	Module_34	D0MQ2D	PMID28092474-Compound-32m	Patented	ko03000	0.0323966	2.0323	AO-A0JE
86986	HDAC1	T68547	Module_34	D0O6SJ	PMID28092474-Compound-32n	Patented	ko03000	0.0323966	2.0323	AO-A0JE
86987	HDAC1	T68547	Module_34	D06IIL	PMID28092474-Compound-32o	Patented	ko03000	0.0323966	2.0323	AO-A0JE
86988	HDAC1	T68547	Module_34	D0MR7U	PMID28092474-Compound-32p	Patented	ko03000	0.0323966	2.0323	AO-A0JE
86989	HDAC1	T68547	Module_34	D0TH3L	PMID28092474-Compound-32q	Patented	ko03000	0.0323966	2.0323	AO-A0JE
86990	HDAC1	T68547	Module_34	D0ET4U	PMID28092474-Compound-32r	Patented	ko03000	0.0323966	2.0323	AO-A0JE
86991	HDAC1	T68547	Module_34	D0YC2M	PMID28092474-Compound-32s	Patented	ko03000	0.0323966	2.0323	AO-A0JE
86992	HDAC1	T68547	Module_34	D0CX1Y	PMID28092474-Compound-32t	Patented	ko03000	0.0323966	2.0323	AO-A0JE
86993	HDAC1	T68547	Module_34	D00GLJ	PMID28092474-Compound-32u	Patented	ko03000	0.0323966	2.0323	AO-A0JE
86994	HDAC1	T68547	Module_34	D08ZJZ	PMID28092474-Compound-32v	Patented	ko03000	0.0323966	2.0323	AO-A0JE
86995	HDAC1	T68547	Module_34	D04KQU	PMID28092474-Compound-32x	Patented	ko03000	0.0323966	2.0323	AO-A0JE
86996	HDAC1	T68547	Module_34	D0HM6Y	PMID28092474-Compound-32y	Patented	ko03000	0.0323966	2.0323	AO-A0JE
86997	HDAC1	T68547	Module_34	D02YDG	PMID28092474-Compound-32z	Patented	ko03000	0.0323966	2.0323	AO-A0JE
86998	HDAC1	T68547	Module_34	D00LLN	PMID28092474-Compound-33a	Patented	ko03000	0.0323966	2.0323	AO-A0JE
86999	HDAC1	T68547	Module_34	D04MVN	PMID28092474-Compound-33b	Patented	ko03000	0.0323966	2.0323	AO-A0JE
87000	HDAC1	T68547	Module_34	D0L3CU	PMID28092474-Compound-33c	Patented	ko03000	0.0323966	2.0323	AO-A0JE
87001	HDAC1	T68547	Module_34	D00ACL	PMID28092474-Compound-33d	Patented	ko03000	0.0323966	2.0323	AO-A0JE
87002	HDAC1	T68547	Module_34	D0CH4M	PMID28092474-Compound-33e	Patented	ko03000	0.0323966	2.0323	AO-A0JE
87003	HDAC1	T68547	Module_34	D0K2UF	PMID28092474-Compound-33f	Patented	ko03000	0.0323966	2.0323	AO-A0JE
87004	HDAC1	T68547	Module_34	D08GBR	PMID28092474-Compound-33g	Patented	ko03000	0.0323966	2.0323	AO-A0JE
87005	HDAC1	T68547	Module_34	D0JN0A	PMID28092474-Compound-33h	Patented	ko03000	0.0323966	2.0323	AO-A0JE
87006	HDAC1	T68547	Module_34	D0E5CO	PMID28092474-Compound-33i	Patented	ko03000	0.0323966	2.0323	AO-A0JE
87007	HDAC1	T68547	Module_34	D08GQL	PMID28092474-Compound-33j	Patented	ko03000	0.0323966	2.0323	AO-A0JE
87008	HDAC1	T68547	Module_34	D0Q9XK	PMID28092474-Compound-33k	Patented	ko03000	0.0323966	2.0323	AO-A0JE
87009	HDAC1	T68547	Module_34	D0SF8N	PMID28092474-Compound-33l	Patented	ko03000	0.0323966	2.0323	AO-A0JE
87010	HDAC1	T68547	Module_34	D08XLK	PMID28092474-Compound-33m	Patented	ko03000	0.0323966	2.0323	AO-A0JE
87011	HDAC1	T68547	Module_34	D0RD7T	PMID28092474-Compound-33o	Patented	ko03000	0.0323966	2.0323	AO-A0JE
87012	HDAC1	T68547	Module_34	D08SNJ	PMID28092474-Compound-33p	Patented	ko03000	0.0323966	2.0323	AO-A0JE
87013	HDAC1	T68547	Module_34	D0QN8W	PMID28092474-Compound-34a	Patented	ko03000	0.0323966	2.0323	AO-A0JE
87014	HDAC1	T68547	Module_34	D0BY1R	PMID28092474-Compound-34b	Patented	ko03000	0.0323966	2.0323	AO-A0JE
87015	HDAC1	T68547	Module_34	D04AMI	PMID28092474-Compound-34c	Patented	ko03000	0.0323966	2.0323	AO-A0JE
87016	HDAC1	T68547	Module_34	D0EH2K	PMID29671355-Compound-11	Patented	ko03000	0.0323966	2.0323	AO-A0JE
87017	HDAC1	T68547	Module_34	D0ZG5X	PMID29671355-Compound-13	Patented	ko03000	0.0323966	2.0323	AO-A0JE
87018	HDAC1	T68547	Module_34	D0TN6E	PMID29671355-Compound-18	Patented	ko03000	0.0323966	2.0323	AO-A0JE
87019	HDAC1	T68547	Module_34	D0LV6K	PMID29671355-Compound-19	Patented	ko03000	0.0323966	2.0323	AO-A0JE
87020	HDAC1	T68547	Module_34	D0LP1K	PMID29671355-Compound-21	Patented	ko03000	0.0323966	2.0323	AO-A0JE
87021	HDAC1	T68547	Module_34	D0QX3G	PMID29671355-Compound-22	Patented	ko03000	0.0323966	2.0323	AO-A0JE
87022	HDAC1	T68547	Module_34	D00HXJ	PMID29671355-Compound-23	Patented	ko03000	0.0323966	2.0323	AO-A0JE
87023	HDAC1	T68547	Module_34	D09PVH	PMID29671355-Compound-24	Patented	ko03000	0.0323966	2.0323	AO-A0JE
87024	HDAC1	T68547	Module_34	D0RA0D	PMID29671355-Compound-25	Patented	ko03000	0.0323966	2.0323	AO-A0JE
87025	HDAC1	T68547	Module_34	D0R3RJ	PMID29671355-Compound-26	Patented	ko03000	0.0323966	2.0323	AO-A0JE
87026	HDAC1	T68547	Module_34	D0V5IQ	PMID29671355-Compound-27	Patented	ko03000	0.0323966	2.0323	AO-A0JE
87027	HDAC1	T68547	Module_34	D0Z7QI	PMID29671355-Compound-28	Patented	ko03000	0.0323966	2.0323	AO-A0JE
87028	HDAC1	T68547	Module_34	D0DI9S	PMID29671355-Compound-31	Patented	ko03000	0.0323966	2.0323	AO-A0JE
87029	HDAC1	T68547	Module_34	D0JR9L	PMID29671355-Compound-38a	Patented	ko03000	0.0323966	2.0323	AO-A0JE
87030	HDAC1	T68547	Module_34	D0YD7B	PMID29671355-Compound-38b	Patented	ko03000	0.0323966	2.0323	AO-A0JE
87031	HDAC1	T68547	Module_34	D0L7HG	PMID29671355-Compound-39	Patented	ko03000	0.0323966	2.0323	AO-A0JE
87032	HDAC1	T68547	Module_34	D0YT8O	PMID29671355-Compound-42	Patented	ko03000	0.0323966	2.0323	AO-A0JE
87033	HDAC1	T68547	Module_34	D0BP8I	PMID29671355-Compound-43	Patented	ko03000	0.0323966	2.0323	AO-A0JE
87034	HDAC1	T68547	Module_34	D0N2DK	PMID29671355-Compound-44	Patented	ko03000	0.0323966	2.0323	AO-A0JE
87035	HDAC1	T68547	Module_34	D0OU0J	PMID29671355-Compound-55	Patented	ko03000	0.0323966	2.0323	AO-A0JE
87036	HDAC1	T68547	Module_34	D0CH8Q	PMID29671355-Compound-56	Patented	ko03000	0.0323966	2.0323	AO-A0JE
87037	HDAC1	T68547	Module_34	D0UD9R	PMID29671355-Compound-57	Patented	ko03000	0.0323966	2.0323	AO-A0JE
87038	HDAC1	T68547	Module_34	D0C9NX	PMID29671355-Compound-59	Patented	ko03000	0.0323966	2.0323	AO-A0JE
87039	HDAC1	T68547	Module_34	D0JB4S	PMID29671355-Compound-61	Patented	ko03000	0.0323966	2.0323	AO-A0JE
