## Supplemental Data for "Unveiling Hidden Connections in Omics Data *via* pyPARAGON: an Integrative Hybrid Approach for Disease Network Construction" (part 10 of 27)

### Sheet: TableS3 Context specific drugs  (continued)
	Target_Gene	TargetID	Community	DrugID	DrugName	DrugStatus	C_ID	p_value	Enrichment Score	Patient
87040	HDAC1	T68547	Module_34	D07WAT	PMID29671355-Compound-62	Patented	ko03000	0.0323966	2.0323	AO-A0JE
87041	HDAC1	T68547	Module_34	D0F3TB	PMID29671355-Compound-65a	Patented	ko03000	0.0323966	2.0323	AO-A0JE
87042	HDAC1	T68547	Module_34	D0M0RE	PMID29671355-Compound-67	Patented	ko03000	0.0323966	2.0323	AO-A0JE
87043	HDAC1	T68547	Module_34	D0T7OQ	PMID29671355-Compound-73	Patented	ko03000	0.0323966	2.0323	AO-A0JE
87044	HDAC1	T68547	Module_34	D0LN1T	PMID29671355-Compound-8	Patented	ko03000	0.0323966	2.0323	AO-A0JE
87045	HDAC1	T68547	Module_34	D0Q1QY	PMID29671355-Compound-9	Patented	ko03000	0.0323966	2.0323	AO-A0JE
87046	HDAC1	T68547	Module_34	D0MP2U	AN-9	Discontinued in Phase 2	ko03000	0.0323966	2.0323	AO-A0JE
87047	HDAC1	T68547	Module_34	D0W9NH	Tacedinaline	Discontinued in Phase 2	ko03000	0.0323966	2.0323	AO-A0JE
87048	HDAC1	T68547	Module_34	D0N3SH	Pyroxamide	Discontinued in Phase 1	ko03000	0.0323966	2.0323	AO-A0JE
87049	HDAC1	T68547	Module_34	D0L5DZ	4SC-202	Preclinical	ko03000	0.0323966	2.0323	AO-A0JE
87050	HDAC1	T68547	Module_34	D0UC6H	Chlamydocin	Preclinical	ko03000	0.0323966	2.0323	AO-A0JE
87051	HDAC1	T68547	Module_34	D0W8JE	Depudecin	Preclinical	ko03000	0.0323966	2.0323	AO-A0JE
87052	HDAC1	T68547	Module_34	D06RQU	HC-Toxin	Preclinical	ko03000	0.0323966	2.0323	AO-A0JE
87053	HDAC1	T68547	Module_34	D03SZR	M-carboxycinnamic acid bishydroxamide	Preclinical	ko03000	0.0323966	2.0323	AO-A0JE
87054	HDAC1	T68547	Module_34	D0J8OC	Scriptaid	Preclinical	ko03000	0.0323966	2.0323	AO-A0JE
87055	HDAC1	T68547	Module_34	D0UL5X	SK-7041	Preclinical	ko03000	0.0323966	2.0323	AO-A0JE
87056	HDAC1	T68547	Module_34	D0DO5U	SK-7068	Preclinical	ko03000	0.0323966	2.0323	AO-A0JE
87057	HDAC1	T68547	Module_34	D03YVR	Oxamflatin	Terminated	ko03000	0.0323966	2.0323	AO-A0JE
87058	HDAC1	T68547	Module_34	D0KE3I	(E)-8-Biphenyl-4-yl-1-oxazol-2-yl-oct-7-en-1-one	Investigative	ko03000	0.0323966	2.0323	AO-A0JE
87059	HDAC1	T68547	Module_34	D06BKA	1,1,1-Trifluoro-8-(4-phenoxy-phenoxy)-octan-2-one	Investigative	ko03000	0.0323966	2.0323	AO-A0JE
87060	HDAC1	T68547	Module_34	D04ETX	1,1,1-Trifluoro-8-phenoxy-octan-2-one	Investigative	ko03000	0.0323966	2.0323	AO-A0JE
87061	HDAC1	T68547	Module_34	D0H1FZ	2-(methylsulfonylthio)ethyl 2-propylpentanoate	Investigative	ko03000	0.0323966	2.0323	AO-A0JE
87062	HDAC1	T68547	Module_34	D02VVU	4-Benzenesulfonylamino-N-hydroxy-benzamide	Investigative	ko03000	0.0323966	2.0323	AO-A0JE
87063	HDAC1	T68547	Module_34	D09ZNU	4-Benzoylamino-N-hydroxy-benzamide	Investigative	ko03000	0.0323966	2.0323	AO-A0JE
87064	HDAC1	T68547	Module_34	D05LLX	4-Butyrylamino-N-hydroxy-benzamide	Investigative	ko03000	0.0323966	2.0323	AO-A0JE
87065	HDAC1	T68547	Module_34	D0A5LS	4-Chloro-N-(5-hydroxycarbamoyl-pentyl)-benzamide	Investigative	ko03000	0.0323966	2.0323	AO-A0JE
87066	HDAC1	T68547	Module_34	D06XNP	4-Dimethylamino-N-(6-mercapto-hexyl)-benzamide	Investigative	ko03000	0.0323966	2.0323	AO-A0JE
87067	HDAC1	T68547	Module_34	D04NSP	4-Hydroxy-N-(5-hydroxycarbamoyl-pentyl)-benzamide	Investigative	ko03000	0.0323966	2.0323	AO-A0JE
87068	HDAC1	T68547	Module_34	D02NWS	4-Phenylbutyrohydroxamic acid	Investigative	ko03000	0.0323966	2.0323	AO-A0JE
87069	HDAC1	T68547	Module_34	D03FOD	4-tert-butyl-N-hydroxybenzamide	Investigative	ko03000	0.0323966	2.0323	AO-A0JE
87070	HDAC1	T68547	Module_34	D0V2ZO	5-(4-Chloro-phenyl)-pentanoic acid hydroxyamide	Investigative	ko03000	0.0323966	2.0323	AO-A0JE
87071	HDAC1	T68547	Module_34	D06IQB	5-(4-hydroxyphenyl)-3H-1,2-dithiole-3-thione	Investigative	ko03000	0.0323966	2.0323	AO-A0JE
87072	HDAC1	T68547	Module_34	D0D2KE	5-Mercapto-pentanoic acid phenylamide	Investigative	ko03000	0.0323966	2.0323	AO-A0JE
87073	HDAC1	T68547	Module_34	D02MQM	6-(2-Bromo-acetylamino)-hexanoic acid phenylamide	Investigative	ko03000	0.0323966	2.0323	AO-A0JE
87074	HDAC1	T68547	Module_34	D00GBB	6-(3-Benzoyl-ureido)-hexanoic acid hydroxyamide	Investigative	ko03000	0.0323966	2.0323	AO-A0JE
87075	HDAC1	T68547	Module_34	D06FAK	6-(9H-carbazol-9-yl)-N-hydroxyhexanamide	Investigative	ko03000	0.0323966	2.0323	AO-A0JE
87076	HDAC1	T68547	Module_34	D00ZSD	6-benzenesulfinylhexanoic acid hydroxamide	Investigative	ko03000	0.0323966	2.0323	AO-A0JE
87077	HDAC1	T68547	Module_34	D05AHZ	6-benzenesulfonylhexanoic acid hydroxamide	Investigative	ko03000	0.0323966	2.0323	AO-A0JE
87078	HDAC1	T68547	Module_34	D0B3ZM	6-Mercapto-hexanoic acid phenylamide	Investigative	ko03000	0.0323966	2.0323	AO-A0JE
87079	HDAC1	T68547	Module_34	D09YBN	6-Phenoxy-hexane-1-thiol	Investigative	ko03000	0.0323966	2.0323	AO-A0JE
87080	HDAC1	T68547	Module_34	D0S9JF	6-phenylsulfanylhexanoic acid hydroxamide	Investigative	ko03000	0.0323966	2.0323	AO-A0JE
87081	HDAC1	T68547	Module_34	D0G0OF	7-(1H-indol-5-yloxy)-N-hydroxyheptanamide	Investigative	ko03000	0.0323966	2.0323	AO-A0JE
87082	HDAC1	T68547	Module_34	D0T0BE	7-(3-Benzoyl-ureido)-heptanoic acid hydroxyamide	Investigative	ko03000	0.0323966	2.0323	AO-A0JE
87083	HDAC1	T68547	Module_34	D07HUH	7-(4-(dimethylamino)phenoxy)-N-hydroxyheptanamide	Investigative	ko03000	0.0323966	2.0323	AO-A0JE
87084	HDAC1	T68547	Module_34	D0B2ZJ	7-(Biphenyl-3-yloxy)-1-oxazol-2-yl-heptan-1-one	Investigative	ko03000	0.0323966	2.0323	AO-A0JE
87085	HDAC1	T68547	Module_34	D0Z3BM	7-(Biphenyl-4-yloxy)-1,1,1-trifluoro-heptan-2-one	Investigative	ko03000	0.0323966	2.0323	AO-A0JE
87086	HDAC1	T68547	Module_34	D02WZK	7-(Biphenyl-4-yloxy)-1-oxazol-2-yl-heptan-1-one	Investigative	ko03000	0.0323966	2.0323	AO-A0JE
87087	HDAC1	T68547	Module_34	D04LLD	7-(Biphenyl-4-yloxy)-heptanoic acid hydroxyamide	Investigative	ko03000	0.0323966	2.0323	AO-A0JE
87088	HDAC1	T68547	Module_34	D05VFP	7-(Naphthalen-2-yloxy)-1-oxazol-2-yl-heptan-1-one	Investigative	ko03000	0.0323966	2.0323	AO-A0JE
87089	HDAC1	T68547	Module_34	D01RJY	7-Biphenyl-4-yl-heptanoic acid hydroxyamide	Investigative	ko03000	0.0323966	2.0323	AO-A0JE
87090	HDAC1	T68547	Module_34	D0Z5KX	7-Mercapto-heptanoic acid benzothiazol-2-ylamide	Investigative	ko03000	0.0323966	2.0323	AO-A0JE
87091	HDAC1	T68547	Module_34	D05XAN	7-Mercapto-heptanoic acid biphenyl-3-ylamide	Investigative	ko03000	0.0323966	2.0323	AO-A0JE
87092	HDAC1	T68547	Module_34	D01XWZ	7-Mercapto-heptanoic acid biphenyl-4-ylamide	Investigative	ko03000	0.0323966	2.0323	AO-A0JE
87093	HDAC1	T68547	Module_34	D00SEE	7-Mercapto-heptanoic acid phenylamide	Investigative	ko03000	0.0323966	2.0323	AO-A0JE
87094	HDAC1	T68547	Module_34	D07FJU	7-Mercapto-heptanoic acid pyridin-3-ylamide	Investigative	ko03000	0.0323966	2.0323	AO-A0JE
87095	HDAC1	T68547	Module_34	D0T4IY	7-Mercapto-heptanoic acid quinolin-3-ylamide	Investigative	ko03000	0.0323966	2.0323	AO-A0JE
87096	HDAC1	T68547	Module_34	D02HVH	7-mercapto-N-(4-phenylthiazol-2-yl)heptanamide	Investigative	ko03000	0.0323966	2.0323	AO-A0JE
87097	HDAC1	T68547	Module_34	D05ZGM	7-Phenoxy-heptanoic acid hydroxyamide	Investigative	ko03000	0.0323966	2.0323	AO-A0JE
87098	HDAC1	T68547	Module_34	D03ZUZ	8-(3-Benzoyl-ureido)-octanoic acid hydroxyamide	Investigative	ko03000	0.0323966	2.0323	AO-A0JE
87099	HDAC1	T68547	Module_34	D0GJ1E	8-(4-bromophenyl)-N-hydroxy-8-oxooctanamide	Investigative	ko03000	0.0323966	2.0323	AO-A0JE
87100	HDAC1	T68547	Module_34	D0NL6C	8-(Biphenyl-3-yloxy)-1,1,1-trifluoro-octan-2-one	Investigative	ko03000	0.0323966	2.0323	AO-A0JE
87101	HDAC1	T68547	Module_34	D0A6CB	8-(biphenyl-4-yl)-N-hydroxy-8-oxooctanamide	Investigative	ko03000	0.0323966	2.0323	AO-A0JE
87102	HDAC1	T68547	Module_34	D0AX7B	8-(Biphenyl-4-yloxy)-1,1,1-trifluoro-octan-2-one	Investigative	ko03000	0.0323966	2.0323	AO-A0JE
87103	HDAC1	T68547	Module_34	D03XXI	8-(Biphenyl-4-yloxy)-2-oxo-octanoic acid	Investigative	ko03000	0.0323966	2.0323	AO-A0JE
87104	HDAC1	T68547	Module_34	D0XZ9Q	8-Mercapto-octanoic acid phenylamide	Investigative	ko03000	0.0323966	2.0323	AO-A0JE
87105	HDAC1	T68547	Module_34	D0RU1X	8-Oxo-8-phenyl-octanoic acid	Investigative	ko03000	0.0323966	2.0323	AO-A0JE
87106	HDAC1	T68547	Module_34	D0S0WK	8-Oxo-8-phenyl-octanoic acid hydroxyamide	Investigative	ko03000	0.0323966	2.0323	AO-A0JE
87107	HDAC1	T68547	Module_34	D0H9DS	8-Phenyl-octanoic acid hydroxyamide	Investigative	ko03000	0.0323966	2.0323	AO-A0JE
87108	HDAC1	T68547	Module_34	D05FEJ	9-(Biphenyl-4-yloxy)-1,1,1-trifluoro-nonan-2-one	Investigative	ko03000	0.0323966	2.0323	AO-A0JE
87109	HDAC1	T68547	Module_34	D00KFF	9,9,9-Trifluoro-8-oxo-nonanoic acid phenylamide	Investigative	ko03000	0.0323966	2.0323	AO-A0JE
87110	HDAC1	T68547	Module_34	D0Q8QA	ADS-100380	Investigative	ko03000	0.0323966	2.0323	AO-A0JE
87111	HDAC1	T68547	Module_34	D0M0QJ	ADS-102550	Investigative	ko03000	0.0323966	2.0323	AO-A0JE
87112	HDAC1	T68547	Module_34	D0P9CQ	Azithromycinarylalkylhydroxamic Acid	Investigative	ko03000	0.0323966	2.0323	AO-A0JE
87113	HDAC1	T68547	Module_34	D06ONC	Azithromycin-N-benzyltriazolyldecahydroxamic Acid	Investigative	ko03000	0.0323966	2.0323	AO-A0JE
87114	HDAC1	T68547	Module_34	D0I5XM	Azithromycin-N-benzyltriazolylhexahydroxamic Acid	Investigative	ko03000	0.0323966	2.0323	AO-A0JE
87115	HDAC1	T68547	Module_34	D0H3RO	Azithromycin-N-benzyltriazolylnonahydroxamic Acid	Investigative	ko03000	0.0323966	2.0323	AO-A0JE
87116	HDAC1	T68547	Module_34	D0D7KH	Azithromycin-N-benzyltriazolyloctahydroxamic Acid	Investigative	ko03000	0.0323966	2.0323	AO-A0JE
87117	HDAC1	T68547	Module_34	D0M1ZI	AZUMAMIDE B	Investigative	ko03000	0.0323966	2.0323	AO-A0JE
87118	HDAC1	T68547	Module_34	D0Q9PO	AZUMAMIDE C	Investigative	ko03000	0.0323966	2.0323	AO-A0JE
87119	HDAC1	T68547	Module_34	D0E9DD	AZUMAMIDE E	Investigative	ko03000	0.0323966	2.0323	AO-A0JE
87120	HDAC1	T68547	Module_34	D02NVY	Cyclo(-L-Am7(S2Py)-A2in-L-Ala-D-Pro-)	Investigative	ko03000	0.0323966	2.0323	AO-A0JE
87121	HDAC1	T68547	Module_34	D0R3XO	Cyclo(-L-Am7(S2Py)-Aib-L-Ala-D-Pro-)	Investigative	ko03000	0.0323966	2.0323	AO-A0JE
87122	HDAC1	T68547	Module_34	D0N5RV	Cyclo(-L-Am7(S2Py)-Aib-L-Ala-D-Tic-)	Investigative	ko03000	0.0323966	2.0323	AO-A0JE
87123	HDAC1	T68547	Module_34	D0X4QC	Cyclo(-L-Am7(S2Py)-Aib-L-Ph4-D-Pro-)	Investigative	ko03000	0.0323966	2.0323	AO-A0JE
87124	HDAC1	T68547	Module_34	D03PRG	Cyclo(-L-Am7(S2Py)-Aib-L-Ph5-D-Pro-)	Investigative	ko03000	0.0323966	2.0323	AO-A0JE
87125	HDAC1	T68547	Module_34	D0Z6MI	Cyclo(-L-Am7(S2Py)-Aib-L-Phe-D-Pro-)	Investigative	ko03000	0.0323966	2.0323	AO-A0JE
87126	HDAC1	T68547	Module_34	D0G1EX	Cyclo(-L-Am7(S2Py)-Aib-L-Phg-D-Pro-)	Investigative	ko03000	0.0323966	2.0323	AO-A0JE
87127	HDAC1	T68547	Module_34	D0E8UH	Cyclo(-L-Am7(S2Py)-Aib-L-Ser(Bzl)-D-Pro-)	Investigative	ko03000	0.0323966	2.0323	AO-A0JE
87128	HDAC1	T68547	Module_34	D0U0EZ	Cyclo(-L-Am7(S2Py)-Aib-L-Ser-D-Pro-)	Investigative	ko03000	0.0323966	2.0323	AO-A0JE
87129	HDAC1	T68547	Module_34	D04CDZ	Cyclo(-L-Am7(S2Py)-D-2MePhe-L-Ala-D-Pro-)	Investigative	ko03000	0.0323966	2.0323	AO-A0JE
87130	HDAC1	T68547	Module_34	D02NAF	Cyclo(-L-Am7(S2Py)-D-A1in-L-Ala-D-Pro-)	Investigative	ko03000	0.0323966	2.0323	AO-A0JE
87131	HDAC1	T68547	Module_34	D0Z6HR	Cyclo(-L-Am7(S2Py)-L-2MePhe-L-Ala-D-Pro-)	Investigative	ko03000	0.0323966	2.0323	AO-A0JE
87132	HDAC1	T68547	Module_34	D00XTC	Cyclo(-L-Am7(S2Py)-L-A1in-L-Ala-D-Pro-)	Investigative	ko03000	0.0323966	2.0323	AO-A0JE
87133	HDAC1	T68547	Module_34	D0C0VP	Cyclostellettamine derivative	Investigative	ko03000	0.0323966	2.0323	AO-A0JE
87134	HDAC1	T68547	Module_34	D06THS	Desclasinose Azithromycinarylalkyl Hydroxamate	Investigative	ko03000	0.0323966	2.0323	AO-A0JE
87135	HDAC1	T68547	Module_34	D0B1YM	Gymnochrome E	Investigative	ko03000	0.0323966	2.0323	AO-A0JE
87136	HDAC1	T68547	Module_34	D0Z8PX	LARGAZOLE	Investigative	ko03000	0.0323966	2.0323	AO-A0JE
87137	HDAC1	T68547	Module_34	D01AMS	N-(2,3-Dimethylphenyl)-N'-hydroxyoctanediamide	Investigative	ko03000	0.0323966	2.0323	AO-A0JE
87138	HDAC1	T68547	Module_34	D05GRZ	N-(2,4-Dimethylphenyl)-N'-hydroxyoctanediamide	Investigative	ko03000	0.0323966	2.0323	AO-A0JE
87139	HDAC1	T68547	Module_34	D0B8RC	N-(2,5-Dimethylphenyl)-N'-hydroxyoctanediamide	Investigative	ko03000	0.0323966	2.0323	AO-A0JE
87140	HDAC1	T68547	Module_34	D0SQ1F	N-(2,6-Dimethylphenyl)-N'-hydroxyoctanediamide	Investigative	ko03000	0.0323966	2.0323	AO-A0JE
87141	HDAC1	T68547	Module_34	D0Q2GM	N-(2-amino-5-(thiophen-2-yl)phenyl)nicotinamide	Investigative	ko03000	0.0323966	2.0323	AO-A0JE
87142	HDAC1	T68547	Module_34	D0P1RQ	N-(2-aminophenyl)-4-(chroman-3-ylmethyl)benzamide	Investigative	ko03000	0.0323966	2.0323	AO-A0JE
87143	HDAC1	T68547	Module_34	D0YO6M	N-(2-aminophenyl)-4-methoxybenzamide	Investigative	ko03000	0.0323966	2.0323	AO-A0JE
87144	HDAC1	T68547	Module_34	D04UVL	N-(2-aminophenyl)nicotinamide	Investigative	ko03000	0.0323966	2.0323	AO-A0JE
87145	HDAC1	T68547	Module_34	D01FYB	N-(2-aminophenyl)quinoxaline-6-carboxamide	Investigative	ko03000	0.0323966	2.0323	AO-A0JE
87146	HDAC1	T68547	Module_34	D01ZMJ	N-(2-Ethylphenyl)-N'-hydroxyoctanediamide	Investigative	ko03000	0.0323966	2.0323	AO-A0JE
87147	HDAC1	T68547	Module_34	D0F0KS	N-(2-Mercapto-ethyl)-N'-phenyl-oxalamide	Investigative	ko03000	0.0323966	2.0323	AO-A0JE
87148	HDAC1	T68547	Module_34	D01MFV	N-(2-Mercapto-ethyl)-N'-phenyl-succinamide	Investigative	ko03000	0.0323966	2.0323	AO-A0JE
87149	HDAC1	T68547	Module_34	D0L5KP	N-(3,4-Dimethylphenyl)-N'-hydroxyoctanediamide	Investigative	ko03000	0.0323966	2.0323	AO-A0JE
87150	HDAC1	T68547	Module_34	D08TIJ	N-(3,5-Dimethylphenyl)-N'-hydroxyoctanediamide	Investigative	ko03000	0.0323966	2.0323	AO-A0JE
87151	HDAC1	T68547	Module_34	D0J3CY	N-(3-Ethylphenyl)-N'-hydroxyoctanediamide	Investigative	ko03000	0.0323966	2.0323	AO-A0JE
87152	HDAC1	T68547	Module_34	D0M9LJ	N-(4-aminobiphenyl-3-yl)nicotinamide	Investigative	ko03000	0.0323966	2.0323	AO-A0JE
87153	HDAC1	T68547	Module_34	D08ICY	N-(4-Ethylphenyl)-N'-hydroxyoctanediamide	Investigative	ko03000	0.0323966	2.0323	AO-A0JE
87154	HDAC1	T68547	Module_34	D0E0TA	N-(4-hydroxybiphenyl-3-yl)benzamide	Investigative	ko03000	0.0323966	2.0323	AO-A0JE
87155	HDAC1	T68547	Module_34	D0C2KD	N-(5-Hydroxycarbamoyl-pentyl)-4-nitro-benzamide	Investigative	ko03000	0.0323966	2.0323	AO-A0JE
87156	HDAC1	T68547	Module_34	D0YY9M	N-(6-Hydroxycarbamoyl-hexyl)-benzamide	Investigative	ko03000	0.0323966	2.0323	AO-A0JE
87157	HDAC1	T68547	Module_34	D04HSS	N-(6-Mercapto-hexyl)-benzamide	Investigative	ko03000	0.0323966	2.0323	AO-A0JE
87158	HDAC1	T68547	Module_34	D00LSZ	N,8-dihydroxy-8-(naphthalen-2-yl)octanamide	Investigative	ko03000	0.0323966	2.0323	AO-A0JE
87159	HDAC1	T68547	Module_34	D08XMS	N1-(biphenyl-3-yl)-N8-hydroxyoctanediamide	Investigative	ko03000	0.0323966	2.0323	AO-A0JE
87160	HDAC1	T68547	Module_34	D04DOL	N1-(biphenyl-4-yl)-N8-hydroxyoctanediamide	Investigative	ko03000	0.0323966	2.0323	AO-A0JE
87161	HDAC1	T68547	Module_34	D0YP4F	N1-hydroxy-N8-(4-phenylthiazol-2-yl)octanediamide	Investigative	ko03000	0.0323966	2.0323	AO-A0JE
87162	HDAC1	T68547	Module_34	D0Q5DI	nexturastat A	Investigative	ko03000	0.0323966	2.0323	AO-A0JE
87163	HDAC1	T68547	Module_34	D0PP3Q	N-hydroxy-2,2'-bithiophene-5-carboxamide	Investigative	ko03000	0.0323966	2.0323	AO-A0JE
87164	HDAC1	T68547	Module_34	D04ZDI	N-Hydroxy-4-((R)-2-phenyl-butyrylamino)-benzamide	Investigative	ko03000	0.0323966	2.0323	AO-A0JE
87165	HDAC1	T68547	Module_34	D0QO0L	N-Hydroxy-4-((S)-2-phenyl-butyrylamino)-benzamide	Investigative	ko03000	0.0323966	2.0323	AO-A0JE
87166	HDAC1	T68547	Module_34	D06VBN	N-Hydroxy-4-(2-phenyl-butyrylamino)-benzamide	Investigative	ko03000	0.0323966	2.0323	AO-A0JE
87167	HDAC1	T68547	Module_34	D0R4BS	N-Hydroxy-4-(3-phenyl-propionylamino)-benzamide	Investigative	ko03000	0.0323966	2.0323	AO-A0JE
87168	HDAC1	T68547	Module_34	D0S7WQ	N-Hydroxy-4-(4-phenyl-butyrylamino)-benzamide	Investigative	ko03000	0.0323966	2.0323	AO-A0JE
87169	HDAC1	T68547	Module_34	D0R5VG	N-Hydroxy-4-(5-phenyl-pentanoylamino)-benzamide	Investigative	ko03000	0.0323966	2.0323	AO-A0JE
87170	HDAC1	T68547	Module_34	D0Z7YS	N-Hydroxy-4-(pentanoylamino-methyl)-benzamide	Investigative	ko03000	0.0323966	2.0323	AO-A0JE
87171	HDAC1	T68547	Module_34	D02UTC	N-Hydroxy-4-(phenylacetylamino-methyl)-benzamide	Investigative	ko03000	0.0323966	2.0323	AO-A0JE
87172	HDAC1	T68547	Module_34	D01XXN	N-Hydroxy-4-phenylacetylamino-benzamide	Investigative	ko03000	0.0323966	2.0323	AO-A0JE
87173	HDAC1	T68547	Module_34	D05PYF	N-hydroxy-5-(pyridin-2-yl)thiophene-2-carboxamide	Investigative	ko03000	0.0323966	2.0323	AO-A0JE
87174	HDAC1	T68547	Module_34	D00PLM	N-hydroxy-5-(pyridin-3-yl)thiophene-2-carboxamide	Investigative	ko03000	0.0323966	2.0323	AO-A0JE
87175	HDAC1	T68547	Module_34	D0A7IF	N-hydroxy-5-(pyridin-4-yl)thiophene-2-carboxamide	Investigative	ko03000	0.0323966	2.0323	AO-A0JE
87176	HDAC1	T68547	Module_34	D06NVX	N-hydroxy-5-phenylthiophene-2-carboxamide	Investigative	ko03000	0.0323966	2.0323	AO-A0JE
87177	HDAC1	T68547	Module_34	D0L4ML	N-hydroxy-6-oxo-6-phenylhexanamide	Investigative	ko03000	0.0323966	2.0323	AO-A0JE
87178	HDAC1	T68547	Module_34	D0K8MF	N-hydroxy-7-(4-methoxyphenyl)-7-oxoheptanamide	Investigative	ko03000	0.0323966	2.0323	AO-A0JE
87179	HDAC1	T68547	Module_34	D03FFI	N-hydroxy-7-(naphthalen-2-yl)-7-oxoheptanamide	Investigative	ko03000	0.0323966	2.0323	AO-A0JE
87180	HDAC1	T68547	Module_34	D03OYL	N-hydroxy-7-(naphthalen-2-yloxy)heptanamide	Investigative	ko03000	0.0323966	2.0323	AO-A0JE
87181	HDAC1	T68547	Module_34	D0QX6R	N-hydroxy-7-oxo-7-phenylheptanamide	Investigative	ko03000	0.0323966	2.0323	AO-A0JE
87182	HDAC1	T68547	Module_34	D0KM7H	N-hydroxy-8-(2-methoxyphenyl)-8-oxooctanamide	Investigative	ko03000	0.0323966	2.0323	AO-A0JE
87183	HDAC1	T68547	Module_34	D0O7UF	N-hydroxy-8-(4-methoxyphenyl)-8-oxooctanamide	Investigative	ko03000	0.0323966	2.0323	AO-A0JE
87184	HDAC1	T68547	Module_34	D04XPZ	N-hydroxy-8-(naphthalen-2-yl)non-8-enamide	Investigative	ko03000	0.0323966	2.0323	AO-A0JE
87185	HDAC1	T68547	Module_34	D0CJ7L	N-hydroxy-8-(naphthalen-2-yl)oct-7-enamide	Investigative	ko03000	0.0323966	2.0323	AO-A0JE
87186	HDAC1	T68547	Module_34	D0L5WI	N-hydroxy-8-(naphthalen-2-yl)octanamide	Investigative	ko03000	0.0323966	2.0323	AO-A0JE
87187	HDAC1	T68547	Module_34	D00RGD	N-hydroxy-8-oxo-8-(pyridin-3-yl)octanamide	Investigative	ko03000	0.0323966	2.0323	AO-A0JE
87188	HDAC1	T68547	Module_34	D0Z2VP	N-hydroxy-9-oxo-9-phenylnonanamide	Investigative	ko03000	0.0323966	2.0323	AO-A0JE
87189	HDAC1	T68547	Module_34	D0D3XC	N-hydroxybenzo[b]thiophene-2-carboxamide	Investigative	ko03000	0.0323966	2.0323	AO-A0JE
87190	HDAC1	T68547	Module_34	D0Q2CC	N-Hydroxy-N'-(2-methylphenyl)octanediamide	Investigative	ko03000	0.0323966	2.0323	AO-A0JE
87191	HDAC1	T68547	Module_34	D0H7QA	N-Hydroxy-N'-(3-methylphenyl)octanediamide	Investigative	ko03000	0.0323966	2.0323	AO-A0JE
87192	HDAC1	T68547	Module_34	D0L6YF	N-Hydroxy-N'-(4-methoxyphenyl)octanediamide	Investigative	ko03000	0.0323966	2.0323	AO-A0JE
87193	HDAC1	T68547	Module_34	D00HFS	N-Hydroxy-N'-(4-methylphenyl)octanediamide	Investigative	ko03000	0.0323966	2.0323	AO-A0JE
87194	HDAC1	T68547	Module_34	D01EDB	NSC-746457	Investigative	ko03000	0.0323966	2.0323	AO-A0JE
87195	HDAC1	T68547	Module_34	D07YZZ	Octanedioic acid bis-hydroxyamide	Investigative	ko03000	0.0323966	2.0323	AO-A0JE
87196	HDAC1	T68547	Module_34	D0E8KR	Octanedioic acid hydroxyamide pyridin-2-ylamide	Investigative	ko03000	0.0323966	2.0323	AO-A0JE
87197	HDAC1	T68547	Module_34	D04GGW	Octanedioic acid hydroxyamide pyridin-4-ylamide	Investigative	ko03000	0.0323966	2.0323	AO-A0JE
87198	HDAC1	T68547	Module_34	D0N0TS	PSAMMAPLIN A	Investigative	ko03000	0.0323966	2.0323	AO-A0JE
87199	HDAC1	T68547	Module_34	D0U3MB	SK-683	Investigative	ko03000	0.0323966	2.0323	AO-A0JE
87200	HDAC1	T68547	Module_34	D0N9AK	ST-2986	Investigative	ko03000	0.0323966	2.0323	AO-A0JE
87201	HDAC1	T68547	Module_34	D0T0SK	ST-2987	Investigative	ko03000	0.0323966	2.0323	AO-A0JE
87202	HDAC1	T68547	Module_34	D01YBR	ST-3050	Investigative	ko03000	0.0323966	2.0323	AO-A0JE
87203	HDAC1	T68547	Module_34	D05GVY	Thioacetic acid S-(6-phenylcarbamoyl-hexyl) ester	Investigative	ko03000	0.0323966	2.0323	AO-A0JE
87204	CSNK1D	T87109	Module_35	D00JGL	D-4476	Preclinical	ko03036	0.0243553	2.20805	AO-A0JE
87205	CSNK1D	T87109	Module_35	D0UN8H	IC261	Preclinical	ko03036	0.0243553	2.20805	AO-A0JE
87206	CSNK1D	T87109	Module_35	D06QYR	PF-4800567	Preclinical	ko03036	0.0243553	2.20805	AO-A0JE
87207	CSNK1D	T87109	Module_35	DZK7E0	PF-670462	Preclinical	ko03036	0.0243553	2.20805	AO-A0JE
87208	CSNK1D	T87109	Module_35	D0H4VB	PMID24900428C14	Investigative	ko03036	0.0243553	2.20805	AO-A0JE
87209	BRD4	T40556	Module_37	D01LVE	CPI-0610	Phase 3	ko03021	0.000102004	4.20425	AO-A0JE
87210	BRD4	T40556	Module_37	D01LVE	CPI-0610	Phase 3	ko03036	0.00135952	2.68872	AO-A0JE
87211	BRD4	T40556	Module_37	D0P7FM	INCB57643	Phase 1/2	ko03021	0.000102004	4.20425	AO-A0JE
87212	BRD4	T40556	Module_37	D0P7FM	INCB57643	Phase 1/2	ko03036	0.00135952	2.68872	AO-A0JE
87213	BRD4	T40556	Module_37	D02YNI	OTX-015	Phase 1/2	ko03021	0.000102004	4.20425	AO-A0JE
87214	BRD4	T40556	Module_37	D02YNI	OTX-015	Phase 1/2	ko03036	0.00135952	2.68872	AO-A0JE
87215	BRD4	T40556	Module_37	D07GHA	PLX2853	Phase 1/2	ko03021	0.000102004	4.20425	AO-A0JE
87216	BRD4	T40556	Module_37	D07GHA	PLX2853	Phase 1/2	ko03036	0.00135952	2.68872	AO-A0JE
87217	BRD4	T40556	Module_37	D0N7WW	RVX-208	Phase 1/2	ko03021	0.000102004	4.20425	AO-A0JE
87218	BRD4	T40556	Module_37	D0N7WW	RVX-208	Phase 1/2	ko03036	0.00135952	2.68872	AO-A0JE
87219	BRD4	T40556	Module_37	D0ZW4W	(+)-JQ1	Phase 1	ko03021	0.000102004	4.20425	AO-A0JE
87220	BRD4	T40556	Module_37	D0ZW4W	(+)-JQ1	Phase 1	ko03036	0.00135952	2.68872	AO-A0JE
87221	BRD4	T40556	Module_37	D05ICT	ABBV-744	Phase 1	ko03021	0.000102004	4.20425	AO-A0JE
87222	BRD4	T40556	Module_37	D05ICT	ABBV-744	Phase 1	ko03036	0.00135952	2.68872	AO-A0JE
87223	BRD4	T40556	Module_37	D0PH9I	AZD5153	Phase 1	ko03021	0.000102004	4.20425	AO-A0JE
87224	BRD4	T40556	Module_37	D0PH9I	AZD5153	Phase 1	ko03036	0.00135952	2.68872	AO-A0JE
87225	BRD4	T40556	Module_37	D07OFM	GSK525762	Phase 1	ko03021	0.000102004	4.20425	AO-A0JE
87226	BRD4	T40556	Module_37	D07OFM	GSK525762	Phase 1	ko03036	0.00135952	2.68872	AO-A0JE
87227	BRD4	T40556	Module_37	D0B5PK	TEN010	Phase 1	ko03021	0.000102004	4.20425	AO-A0JE
87228	BRD4	T40556	Module_37	D0B5PK	TEN010	Phase 1	ko03036	0.00135952	2.68872	AO-A0JE
87229	BRD4	T40556	Module_37	D04HTM	Aminocyclopentenone compound 1	Patented	ko03021	0.000102004	4.20425	AO-A0JE
87230	BRD4	T40556	Module_37	D04HTM	Aminocyclopentenone compound 1	Patented	ko03036	0.00135952	2.68872	AO-A0JE
87231	BRD4	T40556	Module_37	D08JHQ	Aminocyclopentenone compound 2	Patented	ko03021	0.000102004	4.20425	AO-A0JE
87232	BRD4	T40556	Module_37	D08JHQ	Aminocyclopentenone compound 2	Patented	ko03036	0.00135952	2.68872	AO-A0JE
87233	BRD4	T40556	Module_37	D0KF8C	Aminocyclopentenone compound 3	Patented	ko03021	0.000102004	4.20425	AO-A0JE
87234	BRD4	T40556	Module_37	D0KF8C	Aminocyclopentenone compound 3	Patented	ko03036	0.00135952	2.68872	AO-A0JE
87235	BRD4	T40556	Module_37	D0N6JZ	Aminocyclopentenone compound 4	Patented	ko03021	0.000102004	4.20425	AO-A0JE
87236	BRD4	T40556	Module_37	D0N6JZ	Aminocyclopentenone compound 4	Patented	ko03036	0.00135952	2.68872	AO-A0JE
87237	BRD4	T40556	Module_37	D09QSH	Aminocyclopentenone compound 5	Patented	ko03021	0.000102004	4.20425	AO-A0JE
87238	BRD4	T40556	Module_37	D09QSH	Aminocyclopentenone compound 5	Patented	ko03036	0.00135952	2.68872	AO-A0JE
87239	BRD4	T40556	Module_37	D0AU3O	Aminocyclopentenone compound 6	Patented	ko03021	0.000102004	4.20425	AO-A0JE
87240	BRD4	T40556	Module_37	D0AU3O	Aminocyclopentenone compound 6	Patented	ko03036	0.00135952	2.68872	AO-A0JE
87241	BRD4	T40556	Module_37	D0Y7YC	Benzothiazepine analog 10	Patented	ko03021	0.000102004	4.20425	AO-A0JE
87242	BRD4	T40556	Module_37	D0Y7YC	Benzothiazepine analog 10	Patented	ko03036	0.00135952	2.68872	AO-A0JE
87243	BRD4	T40556	Module_37	D0S5ID	Benzothiazepine analog 11	Patented	ko03021	0.000102004	4.20425	AO-A0JE
87244	BRD4	T40556	Module_37	D0S5ID	Benzothiazepine analog 11	Patented	ko03036	0.00135952	2.68872	AO-A0JE
87245	BRD4	T40556	Module_37	D07CSE	Benzothiazepine analog 12	Patented	ko03021	0.000102004	4.20425	AO-A0JE
87246	BRD4	T40556	Module_37	D07CSE	Benzothiazepine analog 12	Patented	ko03036	0.00135952	2.68872	AO-A0JE
87247	BRD4	T40556	Module_37	D03RPJ	PMID26924192-Compound-102	Patented	ko03021	0.000102004	4.20425	AO-A0JE
87248	BRD4	T40556	Module_37	D03RPJ	PMID26924192-Compound-102	Patented	ko03036	0.00135952	2.68872	AO-A0JE
87249	BRD4	T40556	Module_37	D05XXS	PMID26924192-Compound-103	Patented	ko03021	0.000102004	4.20425	AO-A0JE
87250	BRD4	T40556	Module_37	D05XXS	PMID26924192-Compound-103	Patented	ko03036	0.00135952	2.68872	AO-A0JE
87251	BRD4	T40556	Module_37	D03NWT	PMID26924192-Compound-104	Patented	ko03021	0.000102004	4.20425	AO-A0JE
87252	BRD4	T40556	Module_37	D03NWT	PMID26924192-Compound-104	Patented	ko03036	0.00135952	2.68872	AO-A0JE
87253	BRD4	T40556	Module_37	D0NN4U	PMID26924192-Compound-105	Patented	ko03021	0.000102004	4.20425	AO-A0JE
87254	BRD4	T40556	Module_37	D0NN4U	PMID26924192-Compound-105	Patented	ko03036	0.00135952	2.68872	AO-A0JE
87255	BRD4	T40556	Module_37	D07IYX	PMID26924192-Compound-20	Patented	ko03021	0.000102004	4.20425	AO-A0JE
87256	BRD4	T40556	Module_37	D07IYX	PMID26924192-Compound-20	Patented	ko03036	0.00135952	2.68872	AO-A0JE
87257	BRD4	T40556	Module_37	D0XM8B	PMID26924192-Compound-21	Patented	ko03021	0.000102004	4.20425	AO-A0JE
87258	BRD4	T40556	Module_37	D0XM8B	PMID26924192-Compound-21	Patented	ko03036	0.00135952	2.68872	AO-A0JE
87259	BRD4	T40556	Module_37	D0C9RQ	PMID26924192-Compound-22	Patented	ko03021	0.000102004	4.20425	AO-A0JE
87260	BRD4	T40556	Module_37	D0C9RQ	PMID26924192-Compound-22	Patented	ko03036	0.00135952	2.68872	AO-A0JE
87261	BRD4	T40556	Module_37	D00MXR	PMID26924192-Compound-23	Patented	ko03021	0.000102004	4.20425	AO-A0JE
87262	BRD4	T40556	Module_37	D00MXR	PMID26924192-Compound-23	Patented	ko03036	0.00135952	2.68872	AO-A0JE
87263	BRD4	T40556	Module_37	D08BCK	PMID26924192-Compound-24	Patented	ko03021	0.000102004	4.20425	AO-A0JE
87264	BRD4	T40556	Module_37	D08BCK	PMID26924192-Compound-24	Patented	ko03036	0.00135952	2.68872	AO-A0JE
87265	BRD4	T40556	Module_37	D0FN6F	PMID26924192-Compound-25	Patented	ko03021	0.000102004	4.20425	AO-A0JE
87266	BRD4	T40556	Module_37	D0FN6F	PMID26924192-Compound-25	Patented	ko03036	0.00135952	2.68872	AO-A0JE
87267	BRD4	T40556	Module_37	D0L7SK	PMID26924192-Compound-30	Patented	ko03021	0.000102004	4.20425	AO-A0JE
87268	BRD4	T40556	Module_37	D0L7SK	PMID26924192-Compound-30	Patented	ko03036	0.00135952	2.68872	AO-A0JE
87269	BRD4	T40556	Module_37	D0CB8D	PMID26924192-Compound-31	Patented	ko03021	0.000102004	4.20425	AO-A0JE
87270	BRD4	T40556	Module_37	D0CB8D	PMID26924192-Compound-31	Patented	ko03036	0.00135952	2.68872	AO-A0JE
87271	BRD4	T40556	Module_37	D0SB3H	PMID26924192-Compound-32	Patented	ko03021	0.000102004	4.20425	AO-A0JE
87272	BRD4	T40556	Module_37	D0SB3H	PMID26924192-Compound-32	Patented	ko03036	0.00135952	2.68872	AO-A0JE
87273	BRD4	T40556	Module_37	D0VB3P	PMID26924192-Compound-33	Patented	ko03021	0.000102004	4.20425	AO-A0JE
87274	BRD4	T40556	Module_37	D0VB3P	PMID26924192-Compound-33	Patented	ko03036	0.00135952	2.68872	AO-A0JE
87275	BRD4	T40556	Module_37	D0SQ0F	Pyrazole and thiophene derivative 1	Patented	ko03021	0.000102004	4.20425	AO-A0JE
87276	BRD4	T40556	Module_37	D0SQ0F	Pyrazole and thiophene derivative 1	Patented	ko03036	0.00135952	2.68872	AO-A0JE
87277	BRD4	T40556	Module_37	D0EN4B	Pyrazole and thiophene derivative 2	Patented	ko03021	0.000102004	4.20425	AO-A0JE
87278	BRD4	T40556	Module_37	D0EN4B	Pyrazole and thiophene derivative 2	Patented	ko03036	0.00135952	2.68872	AO-A0JE
87279	BRD4	T40556	Module_37	D0J4QG	Pyrazole and thiophene derivative 3	Patented	ko03021	0.000102004	4.20425	AO-A0JE
87280	BRD4	T40556	Module_37	D0J4QG	Pyrazole and thiophene derivative 3	Patented	ko03036	0.00135952	2.68872	AO-A0JE
87281	BRD4	T40556	Module_37	D05LTB	Pyrazole and thiophene derivative 4	Patented	ko03021	0.000102004	4.20425	AO-A0JE
87282	BRD4	T40556	Module_37	D05LTB	Pyrazole and thiophene derivative 4	Patented	ko03036	0.00135952	2.68872	AO-A0JE
87283	BRD4	T40556	Module_37	D0YM3G	Pyrrolo-pyrrolone derivative 1	Patented	ko03021	0.000102004	4.20425	AO-A0JE
87284	BRD4	T40556	Module_37	D0YM3G	Pyrrolo-pyrrolone derivative 1	Patented	ko03036	0.00135952	2.68872	AO-A0JE
87285	BRD4	T40556	Module_37	D0PE1R	Pyrrolo-pyrrolone derivative 2	Patented	ko03021	0.000102004	4.20425	AO-A0JE
87286	BRD4	T40556	Module_37	D0PE1R	Pyrrolo-pyrrolone derivative 2	Patented	ko03036	0.00135952	2.68872	AO-A0JE
87287	BRD4	T40556	Module_37	D09FVR	Pyrrolo-pyrrolone derivative 3	Patented	ko03021	0.000102004	4.20425	AO-A0JE
87288	BRD4	T40556	Module_37	D09FVR	Pyrrolo-pyrrolone derivative 3	Patented	ko03036	0.00135952	2.68872	AO-A0JE
87289	BRD4	T40556	Module_37	D0HO8V	Pyrrolo-pyrrolone derivative 4	Patented	ko03021	0.000102004	4.20425	AO-A0JE
87290	BRD4	T40556	Module_37	D0HO8V	Pyrrolo-pyrrolone derivative 4	Patented	ko03036	0.00135952	2.68872	AO-A0JE
87291	BRD4	T40556	Module_37	D0XR9Y	Pyrrolo-pyrrolone derivative 5	Patented	ko03021	0.000102004	4.20425	AO-A0JE
87292	BRD4	T40556	Module_37	D0XR9Y	Pyrrolo-pyrrolone derivative 5	Patented	ko03036	0.00135952	2.68872	AO-A0JE
87293	BRD4	T40556	Module_37	D0M5DB	BzT-7	Investigative	ko03021	0.000102004	4.20425	AO-A0JE
87294	BRD4	T40556	Module_37	D0M5DB	BzT-7	Investigative	ko03036	0.00135952	2.68872	AO-A0JE
87295	BRD4	T40556	Module_37	D0C2JS	CPI-203	Investigative	ko03021	0.000102004	4.20425	AO-A0JE
87296	BRD4	T40556	Module_37	D0C2JS	CPI-203	Investigative	ko03036	0.00135952	2.68872	AO-A0JE
87297	BRD4	T40556	Module_37	D03LIP	GW841819X	Investigative	ko03021	0.000102004	4.20425	AO-A0JE
87298	BRD4	T40556	Module_37	D03LIP	GW841819X	Investigative	ko03036	0.00135952	2.68872	AO-A0JE
87299	BRD4	T40556	Module_37	D0WU1S	I-BET151	Investigative	ko03021	0.000102004	4.20425	AO-A0JE
87300	BRD4	T40556	Module_37	D0WU1S	I-BET151	Investigative	ko03036	0.00135952	2.68872	AO-A0JE
87301	BRD4	T40556	Module_37	D01YSN	isoxazole azepine compound 3	Investigative	ko03021	0.000102004	4.20425	AO-A0JE
87302	BRD4	T40556	Module_37	D01YSN	isoxazole azepine compound 3	Investigative	ko03036	0.00135952	2.68872	AO-A0JE
87303	BRD4	T40556	Module_37	D0T3YY	MS417	Investigative	ko03021	0.000102004	4.20425	AO-A0JE
87304	BRD4	T40556	Module_37	D0T3YY	MS417	Investigative	ko03036	0.00135952	2.68872	AO-A0JE
87305	BRD4	T40556	Module_37	D09HBR	MS436	Investigative	ko03021	0.000102004	4.20425	AO-A0JE
87306	BRD4	T40556	Module_37	D09HBR	MS436	Investigative	ko03036	0.00135952	2.68872	AO-A0JE
87307	BRD4	T40556	Module_37	D03LNF	PFI-1	Investigative	ko03021	0.000102004	4.20425	AO-A0JE
87308	BRD4	T40556	Module_37	D03LNF	PFI-1	Investigative	ko03036	0.00135952	2.68872	AO-A0JE
87309	BRD4	T40556	Module_37	D0H3TC	PMID21851057C4d	Investigative	ko03021	0.000102004	4.20425	AO-A0JE
87310	BRD4	T40556	Module_37	D0H3TC	PMID21851057C4d	Investigative	ko03036	0.00135952	2.68872	AO-A0JE
87311	BRD4	T40556	Module_37	D0O2RX	PMID23517011C9	Investigative	ko03021	0.000102004	4.20425	AO-A0JE
87312	BRD4	T40556	Module_37	D0O2RX	PMID23517011C9	Investigative	ko03036	0.00135952	2.68872	AO-A0JE
87313	BRD4	T40556	Module_37	D0C2XT	PMID24000170C36	Investigative	ko03021	0.000102004	4.20425	AO-A0JE
87314	BRD4	T40556	Module_37	D0C2XT	PMID24000170C36	Investigative	ko03036	0.00135952	2.68872	AO-A0JE
87315	BRD4	T40556	Module_37	D0Q2GK	PMID24000170C38	Investigative	ko03021	0.000102004	4.20425	AO-A0JE
87316	BRD4	T40556	Module_37	D0Q2GK	PMID24000170C38	Investigative	ko03036	0.00135952	2.68872	AO-A0JE
87317	BRD4	T40556	Module_37	D09ZPM	PMID25408830C1	Investigative	ko03021	0.000102004	4.20425	AO-A0JE
87318	BRD4	T40556	Module_37	D09ZPM	PMID25408830C1	Investigative	ko03036	0.00135952	2.68872	AO-A0JE
87319	BRD4	T40556	Module_37	D0J6XI	PMID25408830C2	Investigative	ko03021	0.000102004	4.20425	AO-A0JE
87320	BRD4	T40556	Module_37	D0J6XI	PMID25408830C2	Investigative	ko03036	0.00135952	2.68872	AO-A0JE
87321	BRD4	T40556	Module_37	D03BTJ	PMID25408830C3	Investigative	ko03021	0.000102004	4.20425	AO-A0JE
87322	BRD4	T40556	Module_37	D03BTJ	PMID25408830C3	Investigative	ko03036	0.00135952	2.68872	AO-A0JE
87323	BRD4	T40556	Module_37	D01EVE	PMID25703523C7d	Investigative	ko03021	0.000102004	4.20425	AO-A0JE
87324	BRD4	T40556	Module_37	D01EVE	PMID25703523C7d	Investigative	ko03036	0.00135952	2.68872	AO-A0JE
87325	BRD4	T40556	Module_37	D01DMN	XD1	Investigative	ko03021	0.000102004	4.20425	AO-A0JE
87326	BRD4	T40556	Module_37	D01DMN	XD1	Investigative	ko03036	0.00135952	2.68872	AO-A0JE
87327	BRD4	T40556	Module_37	D07FGY	XD14	Investigative	ko03021	0.000102004	4.20425	AO-A0JE
87328	BRD4	T40556	Module_37	D07FGY	XD14	Investigative	ko03036	0.00135952	2.68872	AO-A0JE
87329	HDAC5	T07930	Module_37	D00HXJ	PMID29671355-Compound-23	Patented	ko03021	0.000102004	4.20425	AO-A0JE
87330	HDAC5	T07930	Module_37	D00HXJ	PMID29671355-Compound-23	Patented	ko03036	0.00135952	2.68872	AO-A0JE
87331	HDAC5	T07930	Module_37	D0RA0D	PMID29671355-Compound-25	Patented	ko03021	0.000102004	4.20425	AO-A0JE
87332	HDAC5	T07930	Module_37	D0RA0D	PMID29671355-Compound-25	Patented	ko03036	0.00135952	2.68872	AO-A0JE
87333	HDAC5	T07930	Module_37	D0DI9S	PMID29671355-Compound-31	Patented	ko03021	0.000102004	4.20425	AO-A0JE
87334	HDAC5	T07930	Module_37	D0DI9S	PMID29671355-Compound-31	Patented	ko03036	0.00135952	2.68872	AO-A0JE
87335	HDAC5	T07930	Module_37	D0BP8I	PMID29671355-Compound-43	Patented	ko03021	0.000102004	4.20425	AO-A0JE
87336	HDAC5	T07930	Module_37	D0BP8I	PMID29671355-Compound-43	Patented	ko03036	0.00135952	2.68872	AO-A0JE
87337	HDAC5	T07930	Module_37	D0YN2T	PMID29671355-Compound-45a	Patented	ko03021	0.000102004	4.20425	AO-A0JE
87338	HDAC5	T07930	Module_37	D0YN2T	PMID29671355-Compound-45a	Patented	ko03036	0.00135952	2.68872	AO-A0JE
87339	HDAC5	T07930	Module_37	D07WAT	PMID29671355-Compound-62	Patented	ko03021	0.000102004	4.20425	AO-A0JE
87340	HDAC5	T07930	Module_37	D07WAT	PMID29671355-Compound-62	Patented	ko03036	0.00135952	2.68872	AO-A0JE
87341	HDAC5	T07930	Module_37	D0M0RE	PMID29671355-Compound-67	Patented	ko03021	0.000102004	4.20425	AO-A0JE
87342	HDAC5	T07930	Module_37	D0M0RE	PMID29671355-Compound-67	Patented	ko03036	0.00135952	2.68872	AO-A0JE
87343	HDAC5	T07930	Module_37	D0R7JA	TMP269	Investigative	ko03021	0.000102004	4.20425	AO-A0JE
87344	HDAC5	T07930	Module_37	D0R7JA	TMP269	Investigative	ko03036	0.00135952	2.68872	AO-A0JE
87345	EZH2	T25265	Module_38	D00EQL	Tazemetostat	Approved	ko03036	0.0310613	2.03157	AO-A0JE
87346	EZH2	T25265	Module_38	DNM79H	DS-3201b	Phase 2	ko03036	0.0310613	2.03157	AO-A0JE
87347	EZH2	T25265	Module_38	DXL38G	CPI-0209	Phase 1/2	ko03036	0.0310613	2.03157	AO-A0JE
87348	EZH2	T25265	Module_38	D0E6AG	CPI-1205	Phase 1/2	ko03036	0.0310613	2.03157	AO-A0JE
87349	EZH2	T25265	Module_38	DM5X0L	SHR2554	Phase 1/2	ko03036	0.0310613	2.03157	AO-A0JE
87350	EZH2	T25265	Module_38	D0LG8T	DS-3201	Phase 1	ko03036	0.0310613	2.03157	AO-A0JE
87351	EZH2	T25265	Module_38	D05FIJ	GSK2816126	Phase 1	ko03036	0.0310613	2.03157	AO-A0JE
87352	EZH2	T25265	Module_38	D6EU7R	HH2853	Phase 1	ko03036	0.0310613	2.03157	AO-A0JE
87353	EZH2	T25265	Module_38	DI1L7M	PF-06821497	Phase 1	ko03036	0.0310613	2.03157	AO-A0JE
87354	EZH2	T25265	Module_38	D0L1TA	PMID26882240-Compound-1	Patented	ko03036	0.0310613	2.03157	AO-A0JE
87355	EZH2	T25265	Module_38	D0H8VN	PMID28394193-Compound-12	Patented	ko03036	0.0310613	2.03157	AO-A0JE
87356	EZH2	T25265	Module_38	D0TA4N	PMID28394193-Compound-13	Patented	ko03036	0.0310613	2.03157	AO-A0JE
87357	EZH2	T25265	Module_38	D0GT7A	PMID28394193-Compound-14	Patented	ko03036	0.0310613	2.03157	AO-A0JE
87358	EZH2	T25265	Module_38	D0KR2T	PMID28394193-Compound-15	Patented	ko03036	0.0310613	2.03157	AO-A0JE
87359	EZH2	T25265	Module_38	D0T8QL	PMID28394193-Compound-16	Patented	ko03036	0.0310613	2.03157	AO-A0JE
87360	EZH2	T25265	Module_38	D0Z0QS	PMID28394193-Compound-17	Patented	ko03036	0.0310613	2.03157	AO-A0JE
87361	EZH2	T25265	Module_38	D0SY6P	PMID28394193-Compound-18	Patented	ko03036	0.0310613	2.03157	AO-A0JE
87362	EZH2	T25265	Module_38	D0VF0M	PMID28394193-Compound-19	Patented	ko03036	0.0310613	2.03157	AO-A0JE
87363	EZH2	T25265	Module_38	D0UG5O	PMID28394193-Compound-20	Patented	ko03036	0.0310613	2.03157	AO-A0JE
87364	EZH2	T25265	Module_38	D0BL8W	PMID28394193-Compound-21	Patented	ko03036	0.0310613	2.03157	AO-A0JE
87365	EZH2	T25265	Module_38	D0SQ1R	PMID28394193-Compound-22	Patented	ko03036	0.0310613	2.03157	AO-A0JE
87366	EZH2	T25265	Module_38	D0M9BY	PMID28394193-Compound-23	Patented	ko03036	0.0310613	2.03157	AO-A0JE
87367	EZH2	T25265	Module_38	D08MXO	PMID28394193-Compound-24	Patented	ko03036	0.0310613	2.03157	AO-A0JE
87368	EZH2	T25265	Module_38	D09PQQ	PMID28394193-Compound-25	Patented	ko03036	0.0310613	2.03157	AO-A0JE
87369	EZH2	T25265	Module_38	D0Z0NC	PMID28394193-Compound-26	Patented	ko03036	0.0310613	2.03157	AO-A0JE
87370	EZH2	T25265	Module_38	D09GFF	PMID28394193-Compound-27	Patented	ko03036	0.0310613	2.03157	AO-A0JE
87371	EZH2	T25265	Module_38	D0S4OP	PMID28394193-Compound-28	Patented	ko03036	0.0310613	2.03157	AO-A0JE
87372	EZH2	T25265	Module_38	D0MH8G	PMID28394193-Compound-29	Patented	ko03036	0.0310613	2.03157	AO-A0JE
87373	EZH2	T25265	Module_38	D0MO2X	PMID28394193-Compound-30	Patented	ko03036	0.0310613	2.03157	AO-A0JE
87374	EZH2	T25265	Module_38	D0FI3A	PMID28394193-Compound-31	Patented	ko03036	0.0310613	2.03157	AO-A0JE
87375	EZH2	T25265	Module_38	D0M1TG	PMID28394193-Compound-32	Patented	ko03036	0.0310613	2.03157	AO-A0JE
87376	EZH2	T25265	Module_38	D03MYI	PMID28394193-Compound-33	Patented	ko03036	0.0310613	2.03157	AO-A0JE
87377	EZH2	T25265	Module_38	D0Z7GN	PMID28394193-Compound-34	Patented	ko03036	0.0310613	2.03157	AO-A0JE
87378	EZH2	T25265	Module_38	D05MAR	PMID28394193-Compound-35	Patented	ko03036	0.0310613	2.03157	AO-A0JE
87379	EZH2	T25265	Module_38	D0RD5P	PMID28394193-Compound-36	Patented	ko03036	0.0310613	2.03157	AO-A0JE
87380	EZH2	T25265	Module_38	D0W2KL	PMID28394193-Compound-37	Patented	ko03036	0.0310613	2.03157	AO-A0JE
87381	EZH2	T25265	Module_38	D0DQ6N	PMID28394193-Compound-38	Patented	ko03036	0.0310613	2.03157	AO-A0JE
87382	EZH2	T25265	Module_38	D0MZ8D	PMID28394193-Compound-39	Patented	ko03036	0.0310613	2.03157	AO-A0JE
87383	EZH2	T25265	Module_38	D0QH1J	PMID28394193-Compound-40	Patented	ko03036	0.0310613	2.03157	AO-A0JE
87384	EZH2	T25265	Module_38	D0BT6Y	PMID28394193-Compound-41	Patented	ko03036	0.0310613	2.03157	AO-A0JE
87385	EZH2	T25265	Module_38	D0H4HR	PMID28394193-Compound-42	Patented	ko03036	0.0310613	2.03157	AO-A0JE
87386	EZH2	T25265	Module_38	D0PI5O	PMID28394193-Compound-43	Patented	ko03036	0.0310613	2.03157	AO-A0JE
87387	EZH2	T25265	Module_38	D0U9OH	PMID28394193-Compound-44	Patented	ko03036	0.0310613	2.03157	AO-A0JE
87388	EZH2	T25265	Module_38	D0M8AA	PMID28394193-Compound-45	Patented	ko03036	0.0310613	2.03157	AO-A0JE
87389	EZH2	T25265	Module_38	D0D4UH	PMID28394193-Compound-46	Patented	ko03036	0.0310613	2.03157	AO-A0JE
87390	EZH2	T25265	Module_38	D0B4TX	PMID28394193-Compound-47	Patented	ko03036	0.0310613	2.03157	AO-A0JE
87391	EZH2	T25265	Module_38	D0PB6T	PMID28394193-Compound-49	Patented	ko03036	0.0310613	2.03157	AO-A0JE
87392	EZH2	T25265	Module_38	D0A0VH	PMID28394193-Compound-50	Patented	ko03036	0.0310613	2.03157	AO-A0JE
87393	EZH2	T25265	Module_38	D0FC9J	PMID28394193-Compound-51	Patented	ko03036	0.0310613	2.03157	AO-A0JE
87394	EZH2	T25265	Module_38	D0LR5O	PMID28394193-Compound-52	Patented	ko03036	0.0310613	2.03157	AO-A0JE
87395	EZH2	T25265	Module_38	D0CH4O	PMID28394193-Compound-53	Patented	ko03036	0.0310613	2.03157	AO-A0JE
87396	EZH2	T25265	Module_38	D07CZI	PMID28394193-Compound-54	Patented	ko03036	0.0310613	2.03157	AO-A0JE
87397	EZH2	T25265	Module_38	D0M4LK	PMID28394193-Compound-55	Patented	ko03036	0.0310613	2.03157	AO-A0JE
87398	EZH2	T25265	Module_38	D01PZZ	PMID28394193-Compound-56	Patented	ko03036	0.0310613	2.03157	AO-A0JE
87399	EZH2	T25265	Module_38	D0G1JR	PMID28394193-Compound-57	Patented	ko03036	0.0310613	2.03157	AO-A0JE
87400	EZH2	T25265	Module_38	D04PCW	PMID28394193-Compound-Figure3bI	Patented	ko03036	0.0310613	2.03157	AO-A0JE
87401	EZH2	T25265	Module_38	D0W4MW	PMID28394193-Compound-Figure3bII	Patented	ko03036	0.0310613	2.03157	AO-A0JE
87402	EZH2	T25265	Module_38	D0R2TQ	PMID28394193-Compound-Figure3bIII	Patented	ko03036	0.0310613	2.03157	AO-A0JE
87403	EZH2	T25265	Module_38	D0D1QD	PMID28394193-Compound-Figure5aVIII	Patented	ko03036	0.0310613	2.03157	AO-A0JE
87404	EZH2	T25265	Module_38	D02CIT	EI1	Investigative	ko03036	0.0310613	2.03157	AO-A0JE
87405	EZH2	T25265	Module_38	D02BBA	EPZ005687	Investigative	ko03036	0.0310613	2.03157	AO-A0JE
87406	EZH2	T25265	Module_38	D02TVQ	GSK343	Investigative	ko03036	0.0310613	2.03157	AO-A0JE
87407	EZH2	T25265	Module_38	D65IMT	MS1943	Investigative	ko03036	0.0310613	2.03157	AO-A0JE
87408	EZH2	T25265	Module_38	D02YXP	UNC1999	Investigative	ko03036	0.0310613	2.03157	AO-A0JE
87409	EZH2	T04512	Module_38	D0MZ9P	PMID28394193-Compound-10	Patented	ko03036	0.0310613	2.03157	AO-A0JE
87410	EZH2	T04512	Module_38	D0MH5C	PMID28394193-Compound-11	Patented	ko03036	0.0310613	2.03157	AO-A0JE
87411	EZH2	T04512	Module_38	D0H8VN	PMID28394193-Compound-12	Patented	ko03036	0.0310613	2.03157	AO-A0JE
87412	EZH2	T04512	Module_38	D0TA4N	PMID28394193-Compound-13	Patented	ko03036	0.0310613	2.03157	AO-A0JE
87413	EZH2	T04512	Module_38	D0GT7A	PMID28394193-Compound-14	Patented	ko03036	0.0310613	2.03157	AO-A0JE
87414	EZH2	T04980	Module_38	D0M8AA	PMID28394193-Compound-45	Patented	ko03036	0.0310613	2.03157	AO-A0JE
87415	EZH2	T04980	Module_38	D0D4UH	PMID28394193-Compound-46	Patented	ko03036	0.0310613	2.03157	AO-A0JE
87416	EZH2	T04980	Module_38	D0M4LK	PMID28394193-Compound-55	Patented	ko03036	0.0310613	2.03157	AO-A0JE
87417	EZH2	T04980	Module_38	D01PZZ	PMID28394193-Compound-56	Patented	ko03036	0.0310613	2.03157	AO-A0JE
87418	EZH2	T04980	Module_38	D0G1JR	PMID28394193-Compound-57	Patented	ko03036	0.0310613	2.03157	AO-A0JE
87419	SMYD3	T35792	Module_38	D0X7OH	EPZ028862	Preclinical	ko03036	0.0310613	2.03157	AO-A0JE
87420	SMYD3	T35792	Module_38	DSHE52	EPZ031686	Preclinical	ko03036	0.0310613	2.03157	AO-A0JE
87421	SMYD3	T35792	Module_38	DV74TF	EPZ0330456	Preclinical	ko03036	0.0310613	2.03157	AO-A0JE
87422	SMYD3	T35792	Module_38	DWF98V	GSK2807	Preclinical	ko03036	0.0310613	2.03157	AO-A0JE
87423	FSCN1	T66903	Module_43	D0C2NT	NP-G2-044	Phase 1	ko05206	0.000337229	4.62596	AO-A0JE
87424	FSCN1	T66903	Module_43	D0C2NT	NP-G2-044	Phase 1	ko03036	0.0243553	2.20805	AO-A0JE
87425	MYC	T85651	Module_43	D01VDI	AVI-5126	Phase 2	ko05206	0.000337229	4.62596	AO-A0JE
87426	MYC	T85651	Module_43	D01VDI	AVI-5126	Phase 2	ko03036	0.0243553	2.20805	AO-A0JE
87427	MYC	T85651	Module_43	D0M4MG	Resten-NG	Phase 2	ko05206	0.000337229	4.62596	AO-A0JE
87428	MYC	T85651	Module_43	D0M4MG	Resten-NG	Phase 2	ko03036	0.0243553	2.20805	AO-A0JE
87429	MYC	T36121	Module_43	D0T8KR	TWS-119	Investigative	ko05206	0.000337229	4.62596	AO-A0JE
87430	MYC	T36121	Module_43	D0T8KR	TWS-119	Investigative	ko03036	0.0243553	2.20805	AO-A0JE
87431	JUN	T69085	Module_44	D02LCL	T-5224	Discontinued in Phase 2	ko03000	0.0239686	2.25543	AO-A0JE
87432	JUN	T69085	Module_44	D06OWM	PNRI-299	Investigative	ko03000	0.0239686	2.25543	AO-A0JE
87433	JUN	T69085	Module_44	D0AH5T	TAM-67	Investigative	ko03000	0.0239686	2.25543	AO-A0JE
87434	JUN	T69085	Module_44	D0T8KR	TWS-119	Investigative	ko03000	0.0239686	2.25543	AO-A0JE
87435	JUN	T68227	Module_44	D04HFC	[(R)-(+)-deoxytylophorinidine	Investigative	ko03000	0.0239686	2.25543	AO-A0JE
87436	JUN	T68227	Module_44	D0Y9AQ	DCB-3503	Investigative	ko03000	0.0239686	2.25543	AO-A0JE
87437	JUN	T68227	Module_44	D0B0PX	ISIS 10582	Investigative	ko03000	0.0239686	2.25543	AO-A0JE
87438	JUN	T68227	Module_44	D0T1XE	Pergularinine	Investigative	ko03000	0.0239686	2.25543	AO-A0JE
87439	DNMT3A	T29355	Module_44	D01LUJ	PMID27376512-Compound-Figure2aExample1	Patented	ko03000	0.0239686	2.25543	AO-A0JE
87440	DNMT3A	T29355	Module_44	D03LZO	PMID27376512-Compound-Figure3CG	Patented	ko03000	0.0239686	2.25543	AO-A0JE
87441	DNMT3A	T29355	Module_44	D0F8AB	PMID27376512-Compound-Figure3CM	Patented	ko03000	0.0239686	2.25543	AO-A0JE
87442	DNMT3A	T29355	Module_44	D02VTV	PMID27376512-Compound-Figure3CN	Patented	ko03000	0.0239686	2.25543	AO-A0JE
87443	DNMT3A	T29355	Module_44	D0QY0N	PMID27376512-Compound-MTC-422	Patented	ko03000	0.0239686	2.25543	AO-A0JE
87444	DNMT3A	T29355	Module_44	D0W9VZ	PMID27376512-Compound-MTC-423	Patented	ko03000	0.0239686	2.25543	AO-A0JE
87445	DNMT3A	T29355	Module_44	D02WRM	PMID27376512-Compound-MTC-424	Patented	ko03000	0.0239686	2.25543	AO-A0JE
87446	DNMT3A	T29355	Module_44	D0HA0J	PMID27376512-Compound-MTC-427	Patented	ko03000	0.0239686	2.25543	AO-A0JE
87447	LAMP2	T46052	Module_45	DX36OY	RP-A501	Phase 1	ko05132	0.000808192	4.12302	AO-A0JE
87448	LAMP2	T46052	Module_45	DX36OY	RP-A501	Phase 1	ko04131	0.0216318	1.77191	AO-A0JE
87449	SQSTM1	T17367	Module_54	D02NEZ	IMX-942	Preclinical	ko04121	8.66655e-05	3.73858	AO-A0JE
87450	CDK9	T44458	Module_60	D0LF1U	Flavopiridol	Phase 2	ko01001	0.0207464	2.25336	AO-A0JE
87451	CDK9	T44458	Module_60	D05IRT	P276-00	Phase 2	ko01001	0.0207464	2.25336	AO-A0JE
87452	CDK9	T44458	Module_60	D07KBM	AZD4573	Phase 1	ko01001	0.0207464	2.25336	AO-A0JE
87453	CDK9	T44458	Module_60	D5VMP4	BTX-A51	Phase 1	ko01001	0.0207464	2.25336	AO-A0JE
87454	CDK9	T44458	Module_60	D0PL7P	CYC065	Phase 1	ko01001	0.0207464	2.25336	AO-A0JE
87455	CDK9	T44458	Module_60	D03DKV	RGB-286638	Phase 1	ko01001	0.0207464	2.25336	AO-A0JE
87456	CDK9	T44458	Module_60	D0S5RC	SNS-032	Phase 1	ko01001	0.0207464	2.25336	AO-A0JE
87457	CDK9	T44458	Module_60	D2GJ4P	TP-1287	Phase 1	ko01001	0.0207464	2.25336	AO-A0JE
87458	CDK9	T44458	Module_60	D0UU0V	1,5-di-substituted pyridine derivative 1	Patented	ko01001	0.0207464	2.25336	AO-A0JE
87459	CDK9	T44458	Module_60	D07QIP	4-(thiazol-5-yl)-pyrimidine derivative 1	Patented	ko01001	0.0207464	2.25336	AO-A0JE
87460	CDK9	T44458	Module_60	D01CJE	4-(thiazol-5-yl)-pyrimidine derivative 2	Patented	ko01001	0.0207464	2.25336	AO-A0JE
87461	CDK9	T44458	Module_60	D0V7RP	5-fluoro-N-(pyridin-2-yl)pyridin-2-amine derivative 1	Patented	ko01001	0.0207464	2.25336	AO-A0JE
87462	CDK9	T44458	Module_60	D05UJQ	Alkyl sulfone derivative 1	Patented	ko01001	0.0207464	2.25336	AO-A0JE
87463	CDK9	T44458	Module_60	D0FR3Z	Aminoarylpyridine derivative 1	Patented	ko01001	0.0207464	2.25336	AO-A0JE
87464	CDK9	T44458	Module_60	D03YMA	Aryl pyrimidine derivative 1	Patented	ko01001	0.0207464	2.25336	AO-A0JE
87465	CDK9	T44458	Module_60	D00BFF	Benzothiazine derivative 1	Patented	ko01001	0.0207464	2.25336	AO-A0JE
87466	CDK9	T44458	Module_60	D0TH7T	Bipyridine derivative 1	Patented	ko01001	0.0207464	2.25336	AO-A0JE
87467	CDK9	T44458	Module_60	D0P4NP	Diaryl amine derivative 1	Patented	ko01001	0.0207464	2.25336	AO-A0JE
87468	CDK9	T44458	Module_60	D0P9WR	Flavopiridol analog 1	Patented	ko01001	0.0207464	2.25336	AO-A0JE
87469	CDK9	T44458	Module_60	D0LX6X	Indole-based analog 13	Patented	ko01001	0.0207464	2.25336	AO-A0JE
87470	CDK9	T44458	Module_60	D03EYT	N-(pyridin-2-yl)pyridine methylsulfone derivative 1	Patented	ko01001	0.0207464	2.25336	AO-A0JE
87471	CDK9	T44458	Module_60	D00DDX	N-(pyridin-2-yl)pyrimidin-4-amine derivative 1	Patented	ko01001	0.0207464	2.25336	AO-A0JE
87472	CDK9	T44458	Module_60	D0QS2B	N-(pyridin-2-yl)pyrimidin-4-amine derivative 2	Patented	ko01001	0.0207464	2.25336	AO-A0JE
87473	CDK9	T44458	Module_60	D0LK4L	Nitrogen mustard derivative 1	Patented	ko01001	0.0207464	2.25336	AO-A0JE
87474	CDK9	T44458	Module_60	D0AY5G	N-phenyl-pyrimidin-4-amine derivative 1	Patented	ko01001	0.0207464	2.25336	AO-A0JE
87475	CDK9	T44458	Module_60	D0M5DX	Oxazolyl methylthiothiazole derivative 1	Patented	ko01001	0.0207464	2.25336	AO-A0JE
87476	CDK9	T44458	Module_60	D08DWG	Phenylpyridine derivative 1	Patented	ko01001	0.0207464	2.25336	AO-A0JE
87477	CDK9	T44458	Module_60	D09PGP	Phenylpyridine derivative 2	Patented	ko01001	0.0207464	2.25336	AO-A0JE
87478	CDK9	T44458	Module_60	D0GQ7L	PMID26161698-Compound-25	Patented	ko01001	0.0207464	2.25336	AO-A0JE
87479	CDK9	T44458	Module_60	D0SV2E	PMID26161698-Compound-32	Patented	ko01001	0.0207464	2.25336	AO-A0JE
87480	CDK9	T44458	Module_60	D07VPQ	Pyrazinylpyridine derivative 1	Patented	ko01001	0.0207464	2.25336	AO-A0JE
87481	CDK9	T44458	Module_60	D0NB7Y	Pyrazolo[1,5-a]-1,3,5-triazine derivative 1	Patented	ko01001	0.0207464	2.25336	AO-A0JE
87482	CDK9	T44458	Module_60	D07DUX	Roscovitine derivative 1	Patented	ko01001	0.0207464	2.25336	AO-A0JE
87483	CDK9	T44458	Module_60	D0NY7M	Tricyclic benzimidazole derivative 1	Patented	ko01001	0.0207464	2.25336	AO-A0JE
87484	CDK9	T44458	Module_60	D0D3PX	SCH 727965	Discontinued in Phase 3	ko01001	0.0207464	2.25336	AO-A0JE
87485	CDK9	T44458	Module_60	D0NV9O	BAY 10-00394	Discontinued in Phase 2	ko01001	0.0207464	2.25336	AO-A0JE
87486	CDK9	T44458	Module_60	D00VBT	ZK 304709	Discontinued in Phase 1	ko01001	0.0207464	2.25336	AO-A0JE
87487	CDK9	T44458	Module_60	D0D5CQ	NVP-2	Preclinical	ko01001	0.0207464	2.25336	AO-A0JE
87488	CDK9	T44458	Module_60	D0W0BL	3-((3,5-diamino-1H-pyrazol-4-yl)diazenyl)phenol	Investigative	ko01001	0.0207464	2.25336	AO-A0JE
87489	CDK9	T44458	Module_60	D04UNQ	4-(phenyldiazenyl)-1H-pyrazole-3,5-diamine	Investigative	ko01001	0.0207464	2.25336	AO-A0JE
87490	CDK9	T44458	Module_60	D0A5RM	4-[(3,5-diamino-1H-pyrazol-4-yl)diazenyl]phenol	Investigative	ko01001	0.0207464	2.25336	AO-A0JE
87491	CDK9	T44458	Module_60	D0CI3C	Deschloroflavopiridol	Investigative	ko01001	0.0207464	2.25336	AO-A0JE
87492	CDK9	T44458	Module_60	D08KSQ	MERIOLIN 1	Investigative	ko01001	0.0207464	2.25336	AO-A0JE
87493	CDK9	T44458	Module_60	D0U1WL	MERIOLIN 2	Investigative	ko01001	0.0207464	2.25336	AO-A0JE
87494	CDK9	T44458	Module_60	D0S8VE	MERIOLIN 3	Investigative	ko01001	0.0207464	2.25336	AO-A0JE
87495	CDK9	T44458	Module_60	D0B9YR	MERIOLIN 4	Investigative	ko01001	0.0207464	2.25336	AO-A0JE
87496	CDK9	T44458	Module_60	D0H6CQ	MERIOLIN 5	Investigative	ko01001	0.0207464	2.25336	AO-A0JE
87497	CDK9	T44458	Module_60	D0D0ZQ	MERIOLIN 6	Investigative	ko01001	0.0207464	2.25336	AO-A0JE
87498	CDK9	T44458	Module_60	D0E3FK	MERIOLIN 7	Investigative	ko01001	0.0207464	2.25336	AO-A0JE
87499	CDK9	T44458	Module_60	D01PEF	MERIOLIN 8	Investigative	ko01001	0.0207464	2.25336	AO-A0JE
87500	CDK9	T44458	Module_60	D0T8NU	PMID19115845C89S	Investigative	ko01001	0.0207464	2.25336	AO-A0JE
87501	CDK9	T44458	Module_60	D08HFG	PMID20873740C18	Investigative	ko01001	0.0207464	2.25336	AO-A0JE
87502	LYN	T68163	Module_1	D0G0VV	Bafetinib	Phase 2	ko04014	2.77255e-06	5.66459	AO-A0JJ
87503	LYN	T68163	Module_1	D0G0VV	Bafetinib	Phase 2	ko04510	9.10667e-05	5.29309	AO-A0JJ
87504	LYN	T68163	Module_1	D0G0VV	Bafetinib	Phase 2	ko04062	0.000108656	5.20388	AO-A0JJ
87505	LYN	T68163	Module_1	D0G0VV	Bafetinib	Phase 2	ko05203	0.000132529	5.10331	AO-A0JJ
87506	LYN	T68163	Module_1	D0G0VV	Bafetinib	Phase 2	ko05417	9.44229e-05	5.27482	AO-A0JJ
87507	LYN	T68163	Module_1	D0G0VV	Bafetinib	Phase 2	ko04131	0.0363851	1.93561	AO-A0JJ
87508	LYN	T68163	Module_1	D0U3XL	JNJ-26483327	Phase 1	ko04014	2.77255e-06	5.66459	AO-A0JJ
87509	LYN	T68163	Module_1	D0U3XL	JNJ-26483327	Phase 1	ko04510	9.10667e-05	5.29309	AO-A0JJ
87510	LYN	T68163	Module_1	D0U3XL	JNJ-26483327	Phase 1	ko04062	0.000108656	5.20388	AO-A0JJ
87511	LYN	T68163	Module_1	D0U3XL	JNJ-26483327	Phase 1	ko05203	0.000132529	5.10331	AO-A0JJ
87512	LYN	T68163	Module_1	D0U3XL	JNJ-26483327	Phase 1	ko05417	9.44229e-05	5.27482	AO-A0JJ
87513	LYN	T68163	Module_1	D0U3XL	JNJ-26483327	Phase 1	ko04131	0.0363851	1.93561	AO-A0JJ
87514	LYN	T68163	Module_1	D0JZ2B	Alkynyl-substituted pyrimidinyl-pyrrole derivative 1	Patented	ko04014	2.77255e-06	5.66459	AO-A0JJ
87515	LYN	T68163	Module_1	D0JZ2B	Alkynyl-substituted pyrimidinyl-pyrrole derivative 1	Patented	ko04510	9.10667e-05	5.29309	AO-A0JJ
87516	LYN	T68163	Module_1	D0JZ2B	Alkynyl-substituted pyrimidinyl-pyrrole derivative 1	Patented	ko04062	0.000108656	5.20388	AO-A0JJ
87517	LYN	T68163	Module_1	D0JZ2B	Alkynyl-substituted pyrimidinyl-pyrrole derivative 1	Patented	ko05203	0.000132529	5.10331	AO-A0JJ
87518	LYN	T68163	Module_1	D0JZ2B	Alkynyl-substituted pyrimidinyl-pyrrole derivative 1	Patented	ko05417	9.44229e-05	5.27482	AO-A0JJ
87519	LYN	T68163	Module_1	D0JZ2B	Alkynyl-substituted pyrimidinyl-pyrrole derivative 1	Patented	ko04131	0.0363851	1.93561	AO-A0JJ
87520	LYN	T68163	Module_1	D0X7IC	NG-25	Investigative	ko04014	2.77255e-06	5.66459	AO-A0JJ
87521	LYN	T68163	Module_1	D0X7IC	NG-25	Investigative	ko04510	9.10667e-05	5.29309	AO-A0JJ
87522	LYN	T68163	Module_1	D0X7IC	NG-25	Investigative	ko04062	0.000108656	5.20388	AO-A0JJ
87523	LYN	T68163	Module_1	D0X7IC	NG-25	Investigative	ko05203	0.000132529	5.10331	AO-A0JJ
87524	LYN	T68163	Module_1	D0X7IC	NG-25	Investigative	ko05417	9.44229e-05	5.27482	AO-A0JJ
87525	LYN	T68163	Module_1	D0X7IC	NG-25	Investigative	ko04131	0.0363851	1.93561	AO-A0JJ
87526	LYN	T68163	Module_1	D04TLI	PMID17600705C23	Investigative	ko04014	2.77255e-06	5.66459	AO-A0JJ
87527	LYN	T68163	Module_1	D04TLI	PMID17600705C23	Investigative	ko04510	9.10667e-05	5.29309	AO-A0JJ
87528	LYN	T68163	Module_1	D04TLI	PMID17600705C23	Investigative	ko04062	0.000108656	5.20388	AO-A0JJ
87529	LYN	T68163	Module_1	D04TLI	PMID17600705C23	Investigative	ko05203	0.000132529	5.10331	AO-A0JJ
87530	LYN	T68163	Module_1	D04TLI	PMID17600705C23	Investigative	ko05417	9.44229e-05	5.27482	AO-A0JJ
87531	LYN	T68163	Module_1	D04TLI	PMID17600705C23	Investigative	ko04131	0.0363851	1.93561	AO-A0JJ
87532	RHOA	T96736	Module_1	D08SUQ	ES-285	Discontinued in Phase 1	ko04014	2.77255e-06	5.66459	AO-A0JJ
87533	RHOA	T96736	Module_1	D08SUQ	ES-285	Discontinued in Phase 1	ko04510	9.10667e-05	5.29309	AO-A0JJ
87534	RHOA	T96736	Module_1	D08SUQ	ES-285	Discontinued in Phase 1	ko04062	0.000108656	5.20388	AO-A0JJ
87535	RHOA	T96736	Module_1	D08SUQ	ES-285	Discontinued in Phase 1	ko05203	0.000132529	5.10331	AO-A0JJ
87536	RHOA	T96736	Module_1	D08SUQ	ES-285	Discontinued in Phase 1	ko05417	9.44229e-05	5.27482	AO-A0JJ
87537	RHOA	T96736	Module_1	D08SUQ	ES-285	Discontinued in Phase 1	ko04131	0.0363851	1.93561	AO-A0JJ
87538	RHOA	T58474	Module_1	D0Z5NN	ISIS 25544	Investigative	ko04014	2.77255e-06	5.66459	AO-A0JJ
87539	RHOA	T58474	Module_1	D0Z5NN	ISIS 25544	Investigative	ko04510	9.10667e-05	5.29309	AO-A0JJ
87540	RHOA	T58474	Module_1	D0Z5NN	ISIS 25544	Investigative	ko04062	0.000108656	5.20388	AO-A0JJ
87541	RHOA	T58474	Module_1	D0Z5NN	ISIS 25544	Investigative	ko05203	0.000132529	5.10331	AO-A0JJ
87542	RHOA	T58474	Module_1	D0Z5NN	ISIS 25544	Investigative	ko05417	9.44229e-05	5.27482	AO-A0JJ
87543	RHOA	T58474	Module_1	D0Z5NN	ISIS 25544	Investigative	ko04131	0.0363851	1.93561	AO-A0JJ
87544	RHOA	T58474	Module_1	D0NH5A	ISIS 25547	Investigative	ko04014	2.77255e-06	5.66459	AO-A0JJ
87545	RHOA	T58474	Module_1	D0NH5A	ISIS 25547	Investigative	ko04510	9.10667e-05	5.29309	AO-A0JJ
87546	RHOA	T58474	Module_1	D0NH5A	ISIS 25547	Investigative	ko04062	0.000108656	5.20388	AO-A0JJ
87547	RHOA	T58474	Module_1	D0NH5A	ISIS 25547	Investigative	ko05203	0.000132529	5.10331	AO-A0JJ
87548	RHOA	T58474	Module_1	D0NH5A	ISIS 25547	Investigative	ko05417	9.44229e-05	5.27482	AO-A0JJ
87549	RHOA	T58474	Module_1	D0NH5A	ISIS 25547	Investigative	ko04131	0.0363851	1.93561	AO-A0JJ
87550	RHOA	T58474	Module_1	D0XV1M	ISIS 25549	Investigative	ko04014	2.77255e-06	5.66459	AO-A0JJ
87551	RHOA	T58474	Module_1	D0XV1M	ISIS 25549	Investigative	ko04510	9.10667e-05	5.29309	AO-A0JJ
87552	RHOA	T58474	Module_1	D0XV1M	ISIS 25549	Investigative	ko04062	0.000108656	5.20388	AO-A0JJ
87553	RHOA	T58474	Module_1	D0XV1M	ISIS 25549	Investigative	ko05203	0.000132529	5.10331	AO-A0JJ
87554	RHOA	T58474	Module_1	D0XV1M	ISIS 25549	Investigative	ko05417	9.44229e-05	5.27482	AO-A0JJ
87555	RHOA	T58474	Module_1	D0XV1M	ISIS 25549	Investigative	ko04131	0.0363851	1.93561	AO-A0JJ
87556	RHOA	T58474	Module_1	D0L0UV	ISIS 25551	Investigative	ko04014	2.77255e-06	5.66459	AO-A0JJ
87557	RHOA	T58474	Module_1	D0L0UV	ISIS 25551	Investigative	ko04510	9.10667e-05	5.29309	AO-A0JJ
87558	RHOA	T58474	Module_1	D0L0UV	ISIS 25551	Investigative	ko04062	0.000108656	5.20388	AO-A0JJ
87559	RHOA	T58474	Module_1	D0L0UV	ISIS 25551	Investigative	ko05203	0.000132529	5.10331	AO-A0JJ
87560	RHOA	T58474	Module_1	D0L0UV	ISIS 25551	Investigative	ko05417	9.44229e-05	5.27482	AO-A0JJ
87561	RHOA	T58474	Module_1	D0L0UV	ISIS 25551	Investigative	ko04131	0.0363851	1.93561	AO-A0JJ
87562	RHOA	T58474	Module_1	D0NV8X	ISIS 25552	Investigative	ko04014	2.77255e-06	5.66459	AO-A0JJ
87563	RHOA	T58474	Module_1	D0NV8X	ISIS 25552	Investigative	ko04510	9.10667e-05	5.29309	AO-A0JJ
87564	RHOA	T58474	Module_1	D0NV8X	ISIS 25552	Investigative	ko04062	0.000108656	5.20388	AO-A0JJ
87565	RHOA	T58474	Module_1	D0NV8X	ISIS 25552	Investigative	ko05203	0.000132529	5.10331	AO-A0JJ
87566	RHOA	T58474	Module_1	D0NV8X	ISIS 25552	Investigative	ko05417	9.44229e-05	5.27482	AO-A0JJ
87567	RHOA	T58474	Module_1	D0NV8X	ISIS 25552	Investigative	ko04131	0.0363851	1.93561	AO-A0JJ
87568	RHOA	T58474	Module_1	D09LKZ	ISIS 25554	Investigative	ko04014	2.77255e-06	5.66459	AO-A0JJ
87569	RHOA	T58474	Module_1	D09LKZ	ISIS 25554	Investigative	ko04510	9.10667e-05	5.29309	AO-A0JJ
87570	RHOA	T58474	Module_1	D09LKZ	ISIS 25554	Investigative	ko04062	0.000108656	5.20388	AO-A0JJ
87571	RHOA	T58474	Module_1	D09LKZ	ISIS 25554	Investigative	ko05203	0.000132529	5.10331	AO-A0JJ
87572	RHOA	T58474	Module_1	D09LKZ	ISIS 25554	Investigative	ko05417	9.44229e-05	5.27482	AO-A0JJ
87573	RHOA	T58474	Module_1	D09LKZ	ISIS 25554	Investigative	ko04131	0.0363851	1.93561	AO-A0JJ
87574	RHOA	T58474	Module_1	D0A5LC	ISIS 25563	Investigative	ko04014	2.77255e-06	5.66459	AO-A0JJ
87575	RHOA	T58474	Module_1	D0A5LC	ISIS 25563	Investigative	ko04510	9.10667e-05	5.29309	AO-A0JJ
87576	RHOA	T58474	Module_1	D0A5LC	ISIS 25563	Investigative	ko04062	0.000108656	5.20388	AO-A0JJ
87577	RHOA	T58474	Module_1	D0A5LC	ISIS 25563	Investigative	ko05203	0.000132529	5.10331	AO-A0JJ
87578	RHOA	T58474	Module_1	D0A5LC	ISIS 25563	Investigative	ko05417	9.44229e-05	5.27482	AO-A0JJ
87579	RHOA	T58474	Module_1	D0A5LC	ISIS 25563	Investigative	ko04131	0.0363851	1.93561	AO-A0JJ
87580	RHOA	T58474	Module_1	D0R3CV	ISIS 25564	Investigative	ko04014	2.77255e-06	5.66459	AO-A0JJ
87581	RHOA	T58474	Module_1	D0R3CV	ISIS 25564	Investigative	ko04510	9.10667e-05	5.29309	AO-A0JJ
87582	RHOA	T58474	Module_1	D0R3CV	ISIS 25564	Investigative	ko04062	0.000108656	5.20388	AO-A0JJ
87583	RHOA	T58474	Module_1	D0R3CV	ISIS 25564	Investigative	ko05203	0.000132529	5.10331	AO-A0JJ
87584	RHOA	T58474	Module_1	D0R3CV	ISIS 25564	Investigative	ko05417	9.44229e-05	5.27482	AO-A0JJ
87585	RHOA	T58474	Module_1	D0R3CV	ISIS 25564	Investigative	ko04131	0.0363851	1.93561	AO-A0JJ
87586	RHOA	T58474	Module_1	D00CWJ	ISIS 25565	Investigative	ko04014	2.77255e-06	5.66459	AO-A0JJ
87587	RHOA	T58474	Module_1	D00CWJ	ISIS 25565	Investigative	ko04510	9.10667e-05	5.29309	AO-A0JJ
87588	RHOA	T58474	Module_1	D00CWJ	ISIS 25565	Investigative	ko04062	0.000108656	5.20388	AO-A0JJ
87589	RHOA	T58474	Module_1	D00CWJ	ISIS 25565	Investigative	ko05203	0.000132529	5.10331	AO-A0JJ
87590	RHOA	T58474	Module_1	D00CWJ	ISIS 25565	Investigative	ko05417	9.44229e-05	5.27482	AO-A0JJ
87591	RHOA	T58474	Module_1	D00CWJ	ISIS 25565	Investigative	ko04131	0.0363851	1.93561	AO-A0JJ
87592	RHOA	T58474	Module_1	D0BJ0W	ISIS 25566	Investigative	ko04014	2.77255e-06	5.66459	AO-A0JJ
87593	RHOA	T58474	Module_1	D0BJ0W	ISIS 25566	Investigative	ko04510	9.10667e-05	5.29309	AO-A0JJ
87594	RHOA	T58474	Module_1	D0BJ0W	ISIS 25566	Investigative	ko04062	0.000108656	5.20388	AO-A0JJ
87595	RHOA	T58474	Module_1	D0BJ0W	ISIS 25566	Investigative	ko05203	0.000132529	5.10331	AO-A0JJ
87596	RHOA	T58474	Module_1	D0BJ0W	ISIS 25566	Investigative	ko05417	9.44229e-05	5.27482	AO-A0JJ
87597	RHOA	T58474	Module_1	D0BJ0W	ISIS 25566	Investigative	ko04131	0.0363851	1.93561	AO-A0JJ
87598	RHOA	T58474	Module_1	D0L6LC	ISIS 25567	Investigative	ko04014	2.77255e-06	5.66459	AO-A0JJ
87599	RHOA	T58474	Module_1	D0L6LC	ISIS 25567	Investigative	ko04510	9.10667e-05	5.29309	AO-A0JJ
87600	RHOA	T58474	Module_1	D0L6LC	ISIS 25567	Investigative	ko04062	0.000108656	5.20388	AO-A0JJ
87601	RHOA	T58474	Module_1	D0L6LC	ISIS 25567	Investigative	ko05203	0.000132529	5.10331	AO-A0JJ
87602	RHOA	T58474	Module_1	D0L6LC	ISIS 25567	Investigative	ko05417	9.44229e-05	5.27482	AO-A0JJ
87603	RHOA	T58474	Module_1	D0L6LC	ISIS 25567	Investigative	ko04131	0.0363851	1.93561	AO-A0JJ
87604	RAC1	T88752	Module_1	D0M9ER	EHT-1864	Terminated	ko04014	2.77255e-06	5.66459	AO-A0JJ
87605	RAC1	T88752	Module_1	D0M9ER	EHT-1864	Terminated	ko04510	9.10667e-05	5.29309	AO-A0JJ
87606	RAC1	T88752	Module_1	D0M9ER	EHT-1864	Terminated	ko04062	0.000108656	5.20388	AO-A0JJ
87607	RAC1	T88752	Module_1	D0M9ER	EHT-1864	Terminated	ko05203	0.000132529	5.10331	AO-A0JJ
87608	RAC1	T88752	Module_1	D0M9ER	EHT-1864	Terminated	ko05417	9.44229e-05	5.27482	AO-A0JJ
87609	RAC1	T88752	Module_1	D0M9ER	EHT-1864	Terminated	ko04131	0.0363851	1.93561	AO-A0JJ
87610	DLG4	T04507	Module_2	D01JLO	Tat-NR2B9c	Phase 3	ko01009	0.000434427	4.53166	AO-A0JJ
87611	DLG4	T04507	Module_2	D06GOK	2-Methyl-2,4-Pentanediol	Investigative	ko01009	0.000434427	4.53166	AO-A0JJ
87612	DLG4	T04507	Module_2	D06DWW	FETAV	Investigative	ko01009	0.000434427	4.53166	AO-A0JJ
87613	DLG4	T04507	Module_2	D04AWP	Guanosine-5'-Monophosphate	Investigative	ko01009	0.000434427	4.53166	AO-A0JJ
87614	DLG4	T04507	Module_2	D0UJ6V	KSG-LDTKNYKQTSV	Investigative	ko01009	0.000434427	4.53166	AO-A0JJ
87615	DLG4	T04507	Module_2	D00SOE	KSG-YEKLSSIESDV	Investigative	ko01009	0.000434427	4.53166	AO-A0JJ
87616	DLG4	T04507	Module_2	D0H4NR	N-(3,4-Dichlorophenyl)propyl-ETAV	Investigative	ko01009	0.000434427	4.53166	AO-A0JJ
87617	DLG4	T04507	Module_2	D00YVJ	N-(3,4-Difluorophenyl)propyl-ETAV	Investigative	ko01009	0.000434427	4.53166	AO-A0JJ
87618	DLG4	T04507	Module_2	D0T2HN	N-(Naphthalene-2-yl)ethyl-ETAV	Investigative	ko01009	0.000434427	4.53166	AO-A0JJ
87619	DLG4	T04507	Module_2	D09WVP	N-Benzyl-ETAV	Investigative	ko01009	0.000434427	4.53166	AO-A0JJ
87620	DLG4	T04507	Module_2	D07FJR	N-Butyl-ETAV	Investigative	ko01009	0.000434427	4.53166	AO-A0JJ
87621	DLG4	T04507	Module_2	D0SU5M	N-Cyclohexylethyl-ETAV	Investigative	ko01009	0.000434427	4.53166	AO-A0JJ
87622	DLG4	T04507	Module_2	D04HQL	N-Cyclohexylmethyl-ETAV	Investigative	ko01009	0.000434427	4.53166	AO-A0JJ
87623	DLG4	T04507	Module_2	D0EV3O	N-Ethyl-ETAV	Investigative	ko01009	0.000434427	4.53166	AO-A0JJ
87624	DLG4	T04507	Module_2	D08DUM	N-Methyl-ETAV	Investigative	ko01009	0.000434427	4.53166	AO-A0JJ
87625	DLG4	T04507	Module_2	D03LMH	N-Phenylethyl-ETAV	Investigative	ko01009	0.000434427	4.53166	AO-A0JJ
87626	DLG4	T04507	Module_2	D09QIC	N-Phenylpropyl-ETAV	Investigative	ko01009	0.000434427	4.53166	AO-A0JJ
87627	DLG4	T04507	Module_2	D03HYZ	N-Propyl-ETAV	Investigative	ko01009	0.000434427	4.53166	AO-A0JJ
87628	DLG4	T04507	Module_2	D08FDY	YGRKKRRQRRR-KLSSIESDV	Investigative	ko01009	0.000434427	4.53166	AO-A0JJ
87629	CSNK2A2	T80526	Module_2	D0NM6I	US8791257, 17	Patented	ko01009	0.000434427	4.53166	AO-A0JJ
87630	CSNK2A2	T80526	Module_2	D0E7ZS	US8791257, 38	Patented	ko01009	0.000434427	4.53166	AO-A0JJ
87631	CSNK2A2	T80526	Module_2	D0H6DS	US8791257, 4	Patented	ko01009	0.000434427	4.53166	AO-A0JJ
87632	CSNK2A2	T80526	Module_2	D0D2CR	US8940736, 23	Patented	ko01009	0.000434427	4.53166	AO-A0JJ
87633	CSNK2A2	T80526	Module_2	D01QPX	US8940736, 6	Patented	ko01009	0.000434427	4.53166	AO-A0JJ
87634	CSNK2A2	T80526	Module_2	D0XY1Z	US8940736, 7	Patented	ko01009	0.000434427	4.53166	AO-A0JJ
87635	CSNK2A2	T80526	Module_2	D0K6BI	PMID22115617C2c	Investigative	ko01009	0.000434427	4.53166	AO-A0JJ
87636	PPP1CA	T59845	Module_2	D0Z2RA	Cantharidin	Approved	ko01009	0.000434427	4.53166	AO-A0JJ
87637	PPP1CA	T59845	Module_2	D0M0TM	CANTHARIDIC_ACID	Investigative	ko01009	0.000434427	4.53166	AO-A0JJ
87638	PPP1CA	T59845	Module_2	D0O1BJ	MICROCYSTIN-LR	Investigative	ko01009	0.000434427	4.53166	AO-A0JJ
87639	PPP1CA	T59845	Module_2	D0W4IL	NORCANTHARIDIN	Investigative	ko01009	0.000434427	4.53166	AO-A0JJ
87640	PPP1CA	T59845	Module_2	D06EUA	PALASONIN	Investigative	ko01009	0.000434427	4.53166	AO-A0JJ
87641	PPP1CA	T59845	Module_2	D09CAI	TAUTOMYCIN	Investigative	ko01009	0.000434427	4.53166	AO-A0JJ
87642	RAB9A	T66350	Module_3	D0X9RY	Benzoic Acid	Approved	ko04131	0.0205599	2.35561	AO-A0JJ
87643	RAB9A	T66350	Module_3	D0C7LS	Guanosine-5'-Diphosphate	Investigative	ko04131	0.0205599	2.35561	AO-A0JJ
87644	STMN1	T62739	Module_18	DSE59Z	pbi-shRNA STMN1	Phase 1	ko04131	0.00573338	3.24679	AO-A0JJ
87645	MAPKAPK5	T29754	Module_23	D06NPB	GLPG-0259	Discontinued in Phase 2	ko03000	0.0168927	2.50796	AO-A0JJ
87646	MAPKAPK5	T29754	Module_23	D0EW9J	PMID17480064C16	Investigative	ko03000	0.0168927	2.50796	AO-A0JJ
87647	JUN	T69085	Module_23	D02LCL	T-5224	Discontinued in Phase 2	ko03000	0.0168927	2.50796	AO-A0JJ
87648	JUN	T69085	Module_23	D06OWM	PNRI-299	Investigative	ko03000	0.0168927	2.50796	AO-A0JJ
87649	JUN	T69085	Module_23	D0AH5T	TAM-67	Investigative	ko03000	0.0168927	2.50796	AO-A0JJ
87650	JUN	T69085	Module_23	D0T8KR	TWS-119	Investigative	ko03000	0.0168927	2.50796	AO-A0JJ
87651	JUN	T68227	Module_23	D04HFC	[(R)-(+)-deoxytylophorinidine	Investigative	ko03000	0.0168927	2.50796	AO-A0JJ
87652	JUN	T68227	Module_23	D0Y9AQ	DCB-3503	Investigative	ko03000	0.0168927	2.50796	AO-A0JJ
87653	JUN	T68227	Module_23	D0B0PX	ISIS 10582	Investigative	ko03000	0.0168927	2.50796	AO-A0JJ
87654	JUN	T68227	Module_23	D0T1XE	Pergularinine	Investigative	ko03000	0.0168927	2.50796	AO-A0JJ
87655	APEX1	T13348	Module_23	D9YG4P	APX3330	Phase 2	ko03000	0.0168927	2.50796	AO-A0JJ
87656	APEX1	T13348	Module_23	D0U8XW	APX-3330	Phase 1	ko03000	0.0168927	2.50796	AO-A0JJ
87657	APEX1	T13348	Module_23	D07DZS	1,3-bis(1,3-benzothiazol-2-ylthio)acetone	Investigative	ko03000	0.0168927	2.50796	AO-A0JJ
87658	APEX1	T13348	Module_23	D0A3SQ	3-benzofuran-2-yl-2-benzothiazol-2-yl-3-oxo-propanenitrile	Investigative	ko03000	0.0168927	2.50796	AO-A0JJ
87659	APEX1	T13348	Module_23	D06BFH	5-fluoro-1H-indole-2-carboxylic acid	Investigative	ko03000	0.0168927	2.50796	AO-A0JJ
87660	ATM	T97196	Module_24	D0XD4I	AZD0156	Phase 1	ko03400	0.000496157	4.52564	AO-A0JJ
87661	ATM	T97196	Module_24	D0L6XO	AZD1390	Phase 1	ko03400	0.000496157	4.52564	AO-A0JJ
87662	ATM	T97196	Module_24	D0NW8C	M3541	Phase 1	ko03400	0.000496157	4.52564	AO-A0JJ
87663	ATM	T97196	Module_24	D02NUT	KU-60019	Clinical trial	ko03400	0.000496157	4.52564	AO-A0JJ
87664	ATM	T97196	Module_24	D00PXO	CGK733	Investigative	ko03400	0.000496157	4.52564	AO-A0JJ
87665	SLC9A1	T82028	Module_27	D0C8PI	Zoniporide hydrochloride	Phase 3	ko05014	0.000793123	4.15636	AO-A0JJ
87666	SLC9A1	T82028	Module_27	D0N8QQ	CARIPORIDE	Discontinued in Phase 2	ko05014	0.000793123	4.15636	AO-A0JJ
87667	SLC9A1	T82028	Module_27	D0V9RU	ENIPORIDE	Discontinued in Phase 2	ko05014	0.000793123	4.15636	AO-A0JJ
87668	SLC9A1	T82028	Module_27	D0K2CV	HOE-694	Terminated	ko05014	0.000793123	4.15636	AO-A0JJ
87669	SLC9A1	T82028	Module_27	D0V5NZ	5'-(N-ethyl-N-isopropyl)amiloride	Investigative	ko05014	0.000793123	4.15636	AO-A0JJ
87670	SLC9A1	T82028	Module_27	D0NS9C	BIIB-513	Investigative	ko05014	0.000793123	4.15636	AO-A0JJ
87671	SLC9A1	T82028	Module_27	D07WXS	Homoserine Lactone	Investigative	ko05014	0.000793123	4.15636	AO-A0JJ
87672	SLC9A1	T82028	Module_27	D07DUW	N-(3-Methanesulfonyl-4-methoxy-benzoyl)-guanidine	Investigative	ko05014	0.000793123	4.15636	AO-A0JJ
87673	SLC9A1	T82028	Module_27	D03AGV	N-(3-Methanesulfonyl-4-methyl-benzoyl)-guanidine	Investigative	ko05014	0.000793123	4.15636	AO-A0JJ
87674	SLC9A1	T82028	Module_27	D05CQR	N-(4-Bromo-3-methanesulfonyl-benzoyl)-guanidine	Investigative	ko05014	0.000793123	4.15636	AO-A0JJ
87675	SLC9A1	T82028	Module_27	D04OTF	N-(4-Chloro-3-methanesulfonyl-benzoyl)-guanidine	Investigative	ko05014	0.000793123	4.15636	AO-A0JJ
87676	SLC9A1	T82028	Module_27	D04UMY	N-(4-Cyano-3-methanesulfonyl-benzoyl)-guanidine	Investigative	ko05014	0.000793123	4.15636	AO-A0JJ
87677	SLC9A1	T82028	Module_27	D0T1OG	N-(5-Methanesulfonyl-2-methyl-benzoyl)-guanidine	Investigative	ko05014	0.000793123	4.15636	AO-A0JJ
87678	SLC9A1	T82028	Module_27	D06AKW	N-(5-m-Tolyl-furan-2-carbonyl)-guanidine	Investigative	ko05014	0.000793123	4.15636	AO-A0JJ
87679	SLC9A1	T82028	Module_27	D08BDI	N-(5-o-Tolyl-furan-2-carbonyl)-guanidine	Investigative	ko05014	0.000793123	4.15636	AO-A0JJ
87680	SLC9A1	T82028	Module_27	D09ZSK	N-(5-Phenyl-furan-2-carbonyl)-guanidine	Investigative	ko05014	0.000793123	4.15636	AO-A0JJ
87681	SLC9A1	T82028	Module_27	D01RDB	N-[2-(1H-benzoimidazol-2-yl)-benzoyl]-guanidine	Investigative	ko05014	0.000793123	4.15636	AO-A0JJ
87682	SLC9A1	T82028	Module_27	D0Y4CC	N-[4-(1H-benzoimidazol-2-yl)-benzoyl]-guanidine	Investigative	ko05014	0.000793123	4.15636	AO-A0JJ
87683	SLC9A1	T82028	Module_27	D01ZIP	N-[5-(2-Ethyl-phenyl)-furan-2-carbonyl]-guanidine	Investigative	ko05014	0.000793123	4.15636	AO-A0JJ
87684	SLC9A1	T82028	Module_27	D0D3OX	N-[5-(2-Nitro-phenyl)-furan-2-carbonyl]-guanidine	Investigative	ko05014	0.000793123	4.15636	AO-A0JJ
87685	TK1	T30081	Module_27	D0RX7Z	DEOXYCYTIDINE	Approved	ko05014	0.000793123	4.15636	AO-A0JJ
87686	TK1	T30081	Module_27	D07BYK	Penciclovir	Approved	ko05014	0.000793123	4.15636	AO-A0JJ
87687	TK1	T30081	Module_27	D08AMJ	TK-DLI	Preregistration	ko05014	0.000793123	4.15636	AO-A0JJ
87688	TK1	T30081	Module_27	D04QPD	FV-100	Phase 3	ko05014	0.000793123	4.15636	AO-A0JJ
87689	TK1	T30081	Module_27	D0X4NF	Radiosensitizer gene therapy	Phase 3	ko05014	0.000793123	4.15636	AO-A0JJ
87690	TK1	T30081	Module_27	D0Z9LP	RP101	Phase 2/3	ko05014	0.000793123	4.15636	AO-A0JJ
87691	TK1	T30081	Module_27	D05RRA	HQK-1004	Phase 2	ko05014	0.000793123	4.15636	AO-A0JJ
87692	TK1	T30081	Module_27	D02KBE	Ad-OC-hsvTK/valacyclovir	Phase 1	ko05014	0.000793123	4.15636	AO-A0JJ
87693	TK1	T30081	Module_27	D05GZD	Rilapladib	Phase 1	ko05014	0.000793123	4.15636	AO-A0JJ
87694	TK1	T30081	Module_27	D0FY1W	Thymidine kinase-expressing adenovirus and ganciclovir suicide gene therapy	Phase 1	ko05014	0.000793123	4.15636	AO-A0JJ
87695	TK1	T30081	Module_27	D0W8RX	Sitimagene ceradenovec	Discontinued in Phase 3	ko05014	0.000793123	4.15636	AO-A0JJ
87696	TK1	T30081	Module_27	D07OOW	(South)-Methanocarba-Thymidine	Investigative	ko05014	0.000793123	4.15636	AO-A0JJ
87697	TK1	T30081	Module_27	D0I6UV	1-[(Z)-4-(triphenylmethoxy)-2-butenyl]thymine	Investigative	ko05014	0.000793123	4.15636	AO-A0JJ
87698	TK1	T30081	Module_27	D07GKK	1-[2-(2-triphenylmethoxyethoxy)ethyl]thymine	Investigative	ko05014	0.000793123	4.15636	AO-A0JJ
87699	TK1	T30081	Module_27	D00KWL	1-[5-(triphenylmethoxy)pentyl]thymine	Investigative	ko05014	0.000793123	4.15636	AO-A0JJ
87700	TK1	T30081	Module_27	D02CCD	1-[6-(triphenylmethoxy)hexyl]thymine	Investigative	ko05014	0.000793123	4.15636	AO-A0JJ
87701	TK1	T30081	Module_27	D0W8AD	1-[7-(triphenylmethoxy)heptyl]thymine	Investigative	ko05014	0.000793123	4.15636	AO-A0JJ
87702	TK1	T30081	Module_27	D09WYY	2'-deoxythymidine triphosphate	Investigative	ko05014	0.000793123	4.15636	AO-A0JJ
87703	TK1	T30081	Module_27	D00CVB	2'-Deoxyuridine	Investigative	ko05014	0.000793123	4.15636	AO-A0JJ
87704	TK1	T30081	Module_27	D0S4SQ	2-phenylamino-9-(4-hydroxy-butyl)-6-oxopurine	Investigative	ko05014	0.000793123	4.15636	AO-A0JJ
87705	TK1	T30081	Module_27	D0O7GD	3'-(1,2,3-Triazol-1-yl)-3'-deoxy-beta-D-thymidine	Investigative	ko05014	0.000793123	4.15636	AO-A0JJ
87706	TK1	T30081	Module_27	D01CUJ	3-(2-propyn-1-yl)thymidine	Investigative	ko05014	0.000793123	4.15636	AO-A0JJ
87707	TK1	T30081	Module_27	D0ST5A	5-Bromothienyldeoxyuridine	Investigative	ko05014	0.000793123	4.15636	AO-A0JJ
87708	TK1	T30081	Module_27	D04GXW	5-Iodo-2'-Deoxyuridine-5'-Monophosphate	Investigative	ko05014	0.000793123	4.15636	AO-A0JJ
87709	TK1	T30081	Module_27	D0C7YS	5-propyl-2'-deoxyuridine	Investigative	ko05014	0.000793123	4.15636	AO-A0JJ
87710	TK1	T30081	Module_27	D08AOD	6-(Dihydroxy-Isobutyl)-Thymine	Investigative	ko05014	0.000793123	4.15636	AO-A0JJ
87711	TK1	T30081	Module_27	D00CEO	6-Hydroxypropylthymine	Investigative	ko05014	0.000793123	4.15636	AO-A0JJ
87712	TK1	T30081	Module_27	D0G5VO	9-(4-Hydroxybutyl)-N2-Phenylguanine	Investigative	ko05014	0.000793123	4.15636	AO-A0JJ
87713	TK1	T30081	Module_27	D0X1HX	9-Hydroxypropyladenine, R-Isomer	Investigative	ko05014	0.000793123	4.15636	AO-A0JJ
87714	TK1	T30081	Module_27	D0R0EI	9-Hydroxypropyladenine, S-Isomer	Investigative	ko05014	0.000793123	4.15636	AO-A0JJ
87715	TK1	T30081	Module_27	D0PC2Y	BVDU-MP	Investigative	ko05014	0.000793123	4.15636	AO-A0JJ
87716	TK1	T30081	Module_27	D01GLG	Deoxythymidine	Investigative	ko05014	0.000793123	4.15636	AO-A0JJ
87717	TK1	T30081	Module_27	D0Y4MD	Edoxudine	Investigative	ko05014	0.000793123	4.15636	AO-A0JJ
87718	TK1	T30081	Module_27	D01VKE	ITdU	Investigative	ko05014	0.000793123	4.15636	AO-A0JJ
87719	TK1	T30081	Module_27	D0D7FB	L-5-(bromovinyl)deoxyuridine	Investigative	ko05014	0.000793123	4.15636	AO-A0JJ
87720	TK1	T30081	Module_27	D0HO0W	L-5-iodo-2'-deoxyuridine	Investigative	ko05014	0.000793123	4.15636	AO-A0JJ
87721	TK1	T30081	Module_27	D0YJ5W	N2-(3-trifluoromethylphenyl)guanine	Investigative	ko05014	0.000793123	4.15636	AO-A0JJ
87722	TK1	T30081	Module_27	D04BBF	P1-(5'-Adenosyl)P5-(5'-Thymidyl)Pentaphosphate	Investigative	ko05014	0.000793123	4.15636	AO-A0JJ
87723	TK1	T30081	Module_27	D0ZH0I	Thymidine-5'-Phosphate	Investigative	ko05014	0.000793123	4.15636	AO-A0JJ
87724	EZH2	T25265	Module_28	D00EQL	Tazemetostat	Approved	ko03036	0.00945451	2.8651	AO-A0JJ
87725	EZH2	T25265	Module_28	DNM79H	DS-3201b	Phase 2	ko03036	0.00945451	2.8651	AO-A0JJ
87726	EZH2	T25265	Module_28	DXL38G	CPI-0209	Phase 1/2	ko03036	0.00945451	2.8651	AO-A0JJ
87727	EZH2	T25265	Module_28	D0E6AG	CPI-1205	Phase 1/2	ko03036	0.00945451	2.8651	AO-A0JJ
87728	EZH2	T25265	Module_28	DM5X0L	SHR2554	Phase 1/2	ko03036	0.00945451	2.8651	AO-A0JJ
87729	EZH2	T25265	Module_28	D0LG8T	DS-3201	Phase 1	ko03036	0.00945451	2.8651	AO-A0JJ
87730	EZH2	T25265	Module_28	D05FIJ	GSK2816126	Phase 1	ko03036	0.00945451	2.8651	AO-A0JJ
87731	EZH2	T25265	Module_28	D6EU7R	HH2853	Phase 1	ko03036	0.00945451	2.8651	AO-A0JJ
87732	EZH2	T25265	Module_28	DI1L7M	PF-06821497	Phase 1	ko03036	0.00945451	2.8651	AO-A0JJ
87733	EZH2	T25265	Module_28	D0L1TA	PMID26882240-Compound-1	Patented	ko03036	0.00945451	2.8651	AO-A0JJ
87734	EZH2	T25265	Module_28	D0H8VN	PMID28394193-Compound-12	Patented	ko03036	0.00945451	2.8651	AO-A0JJ
87735	EZH2	T25265	Module_28	D0TA4N	PMID28394193-Compound-13	Patented	ko03036	0.00945451	2.8651	AO-A0JJ
87736	EZH2	T25265	Module_28	D0GT7A	PMID28394193-Compound-14	Patented	ko03036	0.00945451	2.8651	AO-A0JJ
87737	EZH2	T25265	Module_28	D0KR2T	PMID28394193-Compound-15	Patented	ko03036	0.00945451	2.8651	AO-A0JJ
87738	EZH2	T25265	Module_28	D0T8QL	PMID28394193-Compound-16	Patented	ko03036	0.00945451	2.8651	AO-A0JJ
87739	EZH2	T25265	Module_28	D0Z0QS	PMID28394193-Compound-17	Patented	ko03036	0.00945451	2.8651	AO-A0JJ
87740	EZH2	T25265	Module_28	D0SY6P	PMID28394193-Compound-18	Patented	ko03036	0.00945451	2.8651	AO-A0JJ
87741	EZH2	T25265	Module_28	D0VF0M	PMID28394193-Compound-19	Patented	ko03036	0.00945451	2.8651	AO-A0JJ
87742	EZH2	T25265	Module_28	D0UG5O	PMID28394193-Compound-20	Patented	ko03036	0.00945451	2.8651	AO-A0JJ
87743	EZH2	T25265	Module_28	D0BL8W	PMID28394193-Compound-21	Patented	ko03036	0.00945451	2.8651	AO-A0JJ
87744	EZH2	T25265	Module_28	D0SQ1R	PMID28394193-Compound-22	Patented	ko03036	0.00945451	2.8651	AO-A0JJ
87745	EZH2	T25265	Module_28	D0M9BY	PMID28394193-Compound-23	Patented	ko03036	0.00945451	2.8651	AO-A0JJ
87746	EZH2	T25265	Module_28	D08MXO	PMID28394193-Compound-24	Patented	ko03036	0.00945451	2.8651	AO-A0JJ
87747	EZH2	T25265	Module_28	D09PQQ	PMID28394193-Compound-25	Patented	ko03036	0.00945451	2.8651	AO-A0JJ
87748	EZH2	T25265	Module_28	D0Z0NC	PMID28394193-Compound-26	Patented	ko03036	0.00945451	2.8651	AO-A0JJ
87749	EZH2	T25265	Module_28	D09GFF	PMID28394193-Compound-27	Patented	ko03036	0.00945451	2.8651	AO-A0JJ
87750	EZH2	T25265	Module_28	D0S4OP	PMID28394193-Compound-28	Patented	ko03036	0.00945451	2.8651	AO-A0JJ
87751	EZH2	T25265	Module_28	D0MH8G	PMID28394193-Compound-29	Patented	ko03036	0.00945451	2.8651	AO-A0JJ
87752	EZH2	T25265	Module_28	D0MO2X	PMID28394193-Compound-30	Patented	ko03036	0.00945451	2.8651	AO-A0JJ
87753	EZH2	T25265	Module_28	D0FI3A	PMID28394193-Compound-31	Patented	ko03036	0.00945451	2.8651	AO-A0JJ
87754	EZH2	T25265	Module_28	D0M1TG	PMID28394193-Compound-32	Patented	ko03036	0.00945451	2.8651	AO-A0JJ
87755	EZH2	T25265	Module_28	D03MYI	PMID28394193-Compound-33	Patented	ko03036	0.00945451	2.8651	AO-A0JJ
87756	EZH2	T25265	Module_28	D0Z7GN	PMID28394193-Compound-34	Patented	ko03036	0.00945451	2.8651	AO-A0JJ
87757	EZH2	T25265	Module_28	D05MAR	PMID28394193-Compound-35	Patented	ko03036	0.00945451	2.8651	AO-A0JJ
87758	EZH2	T25265	Module_28	D0RD5P	PMID28394193-Compound-36	Patented	ko03036	0.00945451	2.8651	AO-A0JJ
87759	EZH2	T25265	Module_28	D0W2KL	PMID28394193-Compound-37	Patented	ko03036	0.00945451	2.8651	AO-A0JJ
87760	EZH2	T25265	Module_28	D0DQ6N	PMID28394193-Compound-38	Patented	ko03036	0.00945451	2.8651	AO-A0JJ
87761	EZH2	T25265	Module_28	D0MZ8D	PMID28394193-Compound-39	Patented	ko03036	0.00945451	2.8651	AO-A0JJ
87762	EZH2	T25265	Module_28	D0QH1J	PMID28394193-Compound-40	Patented	ko03036	0.00945451	2.8651	AO-A0JJ
87763	EZH2	T25265	Module_28	D0BT6Y	PMID28394193-Compound-41	Patented	ko03036	0.00945451	2.8651	AO-A0JJ
87764	EZH2	T25265	Module_28	D0H4HR	PMID28394193-Compound-42	Patented	ko03036	0.00945451	2.8651	AO-A0JJ
87765	EZH2	T25265	Module_28	D0PI5O	PMID28394193-Compound-43	Patented	ko03036	0.00945451	2.8651	AO-A0JJ
87766	EZH2	T25265	Module_28	D0U9OH	PMID28394193-Compound-44	Patented	ko03036	0.00945451	2.8651	AO-A0JJ
87767	EZH2	T25265	Module_28	D0M8AA	PMID28394193-Compound-45	Patented	ko03036	0.00945451	2.8651	AO-A0JJ
87768	EZH2	T25265	Module_28	D0D4UH	PMID28394193-Compound-46	Patented	ko03036	0.00945451	2.8651	AO-A0JJ
87769	EZH2	T25265	Module_28	D0B4TX	PMID28394193-Compound-47	Patented	ko03036	0.00945451	2.8651	AO-A0JJ
87770	EZH2	T25265	Module_28	D0PB6T	PMID28394193-Compound-49	Patented	ko03036	0.00945451	2.8651	AO-A0JJ
87771	EZH2	T25265	Module_28	D0A0VH	PMID28394193-Compound-50	Patented	ko03036	0.00945451	2.8651	AO-A0JJ
87772	EZH2	T25265	Module_28	D0FC9J	PMID28394193-Compound-51	Patented	ko03036	0.00945451	2.8651	AO-A0JJ
87773	EZH2	T25265	Module_28	D0LR5O	PMID28394193-Compound-52	Patented	ko03036	0.00945451	2.8651	AO-A0JJ
87774	EZH2	T25265	Module_28	D0CH4O	PMID28394193-Compound-53	Patented	ko03036	0.00945451	2.8651	AO-A0JJ
87775	EZH2	T25265	Module_28	D07CZI	PMID28394193-Compound-54	Patented	ko03036	0.00945451	2.8651	AO-A0JJ
87776	EZH2	T25265	Module_28	D0M4LK	PMID28394193-Compound-55	Patented	ko03036	0.00945451	2.8651	AO-A0JJ
87777	EZH2	T25265	Module_28	D01PZZ	PMID28394193-Compound-56	Patented	ko03036	0.00945451	2.8651	AO-A0JJ
87778	EZH2	T25265	Module_28	D0G1JR	PMID28394193-Compound-57	Patented	ko03036	0.00945451	2.8651	AO-A0JJ
87779	EZH2	T25265	Module_28	D04PCW	PMID28394193-Compound-Figure3bI	Patented	ko03036	0.00945451	2.8651	AO-A0JJ
87780	EZH2	T25265	Module_28	D0W4MW	PMID28394193-Compound-Figure3bII	Patented	ko03036	0.00945451	2.8651	AO-A0JJ
87781	EZH2	T25265	Module_28	D0R2TQ	PMID28394193-Compound-Figure3bIII	Patented	ko03036	0.00945451	2.8651	AO-A0JJ
87782	EZH2	T25265	Module_28	D0D1QD	PMID28394193-Compound-Figure5aVIII	Patented	ko03036	0.00945451	2.8651	AO-A0JJ
87783	EZH2	T25265	Module_28	D02CIT	EI1	Investigative	ko03036	0.00945451	2.8651	AO-A0JJ
87784	EZH2	T25265	Module_28	D02BBA	EPZ005687	Investigative	ko03036	0.00945451	2.8651	AO-A0JJ
87785	EZH2	T25265	Module_28	D02TVQ	GSK343	Investigative	ko03036	0.00945451	2.8651	AO-A0JJ
87786	EZH2	T25265	Module_28	D65IMT	MS1943	Investigative	ko03036	0.00945451	2.8651	AO-A0JJ
87787	EZH2	T25265	Module_28	D02YXP	UNC1999	Investigative	ko03036	0.00945451	2.8651	AO-A0JJ
87788	EZH2	T04512	Module_28	D0MZ9P	PMID28394193-Compound-10	Patented	ko03036	0.00945451	2.8651	AO-A0JJ
87789	EZH2	T04512	Module_28	D0MH5C	PMID28394193-Compound-11	Patented	ko03036	0.00945451	2.8651	AO-A0JJ
87790	EZH2	T04512	Module_28	D0H8VN	PMID28394193-Compound-12	Patented	ko03036	0.00945451	2.8651	AO-A0JJ
87791	EZH2	T04512	Module_28	D0TA4N	PMID28394193-Compound-13	Patented	ko03036	0.00945451	2.8651	AO-A0JJ
87792	EZH2	T04512	Module_28	D0GT7A	PMID28394193-Compound-14	Patented	ko03036	0.00945451	2.8651	AO-A0JJ
87793	EZH2	T04980	Module_28	D0M8AA	PMID28394193-Compound-45	Patented	ko03036	0.00945451	2.8651	AO-A0JJ
87794	EZH2	T04980	Module_28	D0D4UH	PMID28394193-Compound-46	Patented	ko03036	0.00945451	2.8651	AO-A0JJ
87795	EZH2	T04980	Module_28	D0M4LK	PMID28394193-Compound-55	Patented	ko03036	0.00945451	2.8651	AO-A0JJ
87796	EZH2	T04980	Module_28	D01PZZ	PMID28394193-Compound-56	Patented	ko03036	0.00945451	2.8651	AO-A0JJ
87797	EZH2	T04980	Module_28	D0G1JR	PMID28394193-Compound-57	Patented	ko03036	0.00945451	2.8651	AO-A0JJ
87798	BRD4	T40556	Module_29	D01LVE	CPI-0610	Phase 3	ko03021	0.00240878	3.53525	AO-A0JJ
87799	BRD4	T40556	Module_29	D01LVE	CPI-0610	Phase 3	ko03036	0.0128728	2.05281	AO-A0JJ
87800	BRD4	T40556	Module_29	D0P7FM	INCB57643	Phase 1/2	ko03021	0.00240878	3.53525	AO-A0JJ
87801	BRD4	T40556	Module_29	D0P7FM	INCB57643	Phase 1/2	ko03036	0.0128728	2.05281	AO-A0JJ
87802	BRD4	T40556	Module_29	D02YNI	OTX-015	Phase 1/2	ko03021	0.00240878	3.53525	AO-A0JJ
87803	BRD4	T40556	Module_29	D02YNI	OTX-015	Phase 1/2	ko03036	0.0128728	2.05281	AO-A0JJ
87804	BRD4	T40556	Module_29	D07GHA	PLX2853	Phase 1/2	ko03021	0.00240878	3.53525	AO-A0JJ
87805	BRD4	T40556	Module_29	D07GHA	PLX2853	Phase 1/2	ko03036	0.0128728	2.05281	AO-A0JJ
87806	BRD4	T40556	Module_29	D0N7WW	RVX-208	Phase 1/2	ko03021	0.00240878	3.53525	AO-A0JJ
87807	BRD4	T40556	Module_29	D0N7WW	RVX-208	Phase 1/2	ko03036	0.0128728	2.05281	AO-A0JJ
87808	BRD4	T40556	Module_29	D0ZW4W	(+)-JQ1	Phase 1	ko03021	0.00240878	3.53525	AO-A0JJ
87809	BRD4	T40556	Module_29	D0ZW4W	(+)-JQ1	Phase 1	ko03036	0.0128728	2.05281	AO-A0JJ
87810	BRD4	T40556	Module_29	D05ICT	ABBV-744	Phase 1	ko03021	0.00240878	3.53525	AO-A0JJ
87811	BRD4	T40556	Module_29	D05ICT	ABBV-744	Phase 1	ko03036	0.0128728	2.05281	AO-A0JJ
87812	BRD4	T40556	Module_29	D0PH9I	AZD5153	Phase 1	ko03021	0.00240878	3.53525	AO-A0JJ
87813	BRD4	T40556	Module_29	D0PH9I	AZD5153	Phase 1	ko03036	0.0128728	2.05281	AO-A0JJ
87814	BRD4	T40556	Module_29	D07OFM	GSK525762	Phase 1	ko03021	0.00240878	3.53525	AO-A0JJ
87815	BRD4	T40556	Module_29	D07OFM	GSK525762	Phase 1	ko03036	0.0128728	2.05281	AO-A0JJ
87816	BRD4	T40556	Module_29	D0B5PK	TEN010	Phase 1	ko03021	0.00240878	3.53525	AO-A0JJ
87817	BRD4	T40556	Module_29	D0B5PK	TEN010	Phase 1	ko03036	0.0128728	2.05281	AO-A0JJ
87818	BRD4	T40556	Module_29	D04HTM	Aminocyclopentenone compound 1	Patented	ko03021	0.00240878	3.53525	AO-A0JJ
87819	BRD4	T40556	Module_29	D04HTM	Aminocyclopentenone compound 1	Patented	ko03036	0.0128728	2.05281	AO-A0JJ
87820	BRD4	T40556	Module_29	D08JHQ	Aminocyclopentenone compound 2	Patented	ko03021	0.00240878	3.53525	AO-A0JJ
87821	BRD4	T40556	Module_29	D08JHQ	Aminocyclopentenone compound 2	Patented	ko03036	0.0128728	2.05281	AO-A0JJ
87822	BRD4	T40556	Module_29	D0KF8C	Aminocyclopentenone compound 3	Patented	ko03021	0.00240878	3.53525	AO-A0JJ
87823	BRD4	T40556	Module_29	D0KF8C	Aminocyclopentenone compound 3	Patented	ko03036	0.0128728	2.05281	AO-A0JJ
87824	BRD4	T40556	Module_29	D0N6JZ	Aminocyclopentenone compound 4	Patented	ko03021	0.00240878	3.53525	AO-A0JJ
87825	BRD4	T40556	Module_29	D0N6JZ	Aminocyclopentenone compound 4	Patented	ko03036	0.0128728	2.05281	AO-A0JJ
87826	BRD4	T40556	Module_29	D09QSH	Aminocyclopentenone compound 5	Patented	ko03021	0.00240878	3.53525	AO-A0JJ
87827	BRD4	T40556	Module_29	D09QSH	Aminocyclopentenone compound 5	Patented	ko03036	0.0128728	2.05281	AO-A0JJ
87828	BRD4	T40556	Module_29	D0AU3O	Aminocyclopentenone compound 6	Patented	ko03021	0.00240878	3.53525	AO-A0JJ
87829	BRD4	T40556	Module_29	D0AU3O	Aminocyclopentenone compound 6	Patented	ko03036	0.0128728	2.05281	AO-A0JJ
87830	BRD4	T40556	Module_29	D0Y7YC	Benzothiazepine analog 10	Patented	ko03021	0.00240878	3.53525	AO-A0JJ
87831	BRD4	T40556	Module_29	D0Y7YC	Benzothiazepine analog 10	Patented	ko03036	0.0128728	2.05281	AO-A0JJ
87832	BRD4	T40556	Module_29	D0S5ID	Benzothiazepine analog 11	Patented	ko03021	0.00240878	3.53525	AO-A0JJ
87833	BRD4	T40556	Module_29	D0S5ID	Benzothiazepine analog 11	Patented	ko03036	0.0128728	2.05281	AO-A0JJ
87834	BRD4	T40556	Module_29	D07CSE	Benzothiazepine analog 12	Patented	ko03021	0.00240878	3.53525	AO-A0JJ
87835	BRD4	T40556	Module_29	D07CSE	Benzothiazepine analog 12	Patented	ko03036	0.0128728	2.05281	AO-A0JJ
87836	BRD4	T40556	Module_29	D03RPJ	PMID26924192-Compound-102	Patented	ko03021	0.00240878	3.53525	AO-A0JJ
87837	BRD4	T40556	Module_29	D03RPJ	PMID26924192-Compound-102	Patented	ko03036	0.0128728	2.05281	AO-A0JJ
87838	BRD4	T40556	Module_29	D05XXS	PMID26924192-Compound-103	Patented	ko03021	0.00240878	3.53525	AO-A0JJ
87839	BRD4	T40556	Module_29	D05XXS	PMID26924192-Compound-103	Patented	ko03036	0.0128728	2.05281	AO-A0JJ
87840	BRD4	T40556	Module_29	D03NWT	PMID26924192-Compound-104	Patented	ko03021	0.00240878	3.53525	AO-A0JJ
87841	BRD4	T40556	Module_29	D03NWT	PMID26924192-Compound-104	Patented	ko03036	0.0128728	2.05281	AO-A0JJ
87842	BRD4	T40556	Module_29	D0NN4U	PMID26924192-Compound-105	Patented	ko03021	0.00240878	3.53525	AO-A0JJ
87843	BRD4	T40556	Module_29	D0NN4U	PMID26924192-Compound-105	Patented	ko03036	0.0128728	2.05281	AO-A0JJ
87844	BRD4	T40556	Module_29	D07IYX	PMID26924192-Compound-20	Patented	ko03021	0.00240878	3.53525	AO-A0JJ
87845	BRD4	T40556	Module_29	D07IYX	PMID26924192-Compound-20	Patented	ko03036	0.0128728	2.05281	AO-A0JJ
87846	BRD4	T40556	Module_29	D0XM8B	PMID26924192-Compound-21	Patented	ko03021	0.00240878	3.53525	AO-A0JJ
87847	BRD4	T40556	Module_29	D0XM8B	PMID26924192-Compound-21	Patented	ko03036	0.0128728	2.05281	AO-A0JJ
87848	BRD4	T40556	Module_29	D0C9RQ	PMID26924192-Compound-22	Patented	ko03021	0.00240878	3.53525	AO-A0JJ
87849	BRD4	T40556	Module_29	D0C9RQ	PMID26924192-Compound-22	Patented	ko03036	0.0128728	2.05281	AO-A0JJ
87850	BRD4	T40556	Module_29	D00MXR	PMID26924192-Compound-23	Patented	ko03021	0.00240878	3.53525	AO-A0JJ
87851	BRD4	T40556	Module_29	D00MXR	PMID26924192-Compound-23	Patented	ko03036	0.0128728	2.05281	AO-A0JJ
87852	BRD4	T40556	Module_29	D08BCK	PMID26924192-Compound-24	Patented	ko03021	0.00240878	3.53525	AO-A0JJ
87853	BRD4	T40556	Module_29	D08BCK	PMID26924192-Compound-24	Patented	ko03036	0.0128728	2.05281	AO-A0JJ
87854	BRD4	T40556	Module_29	D0FN6F	PMID26924192-Compound-25	Patented	ko03021	0.00240878	3.53525	AO-A0JJ
87855	BRD4	T40556	Module_29	D0FN6F	PMID26924192-Compound-25	Patented	ko03036	0.0128728	2.05281	AO-A0JJ
87856	BRD4	T40556	Module_29	D0L7SK	PMID26924192-Compound-30	Patented	ko03021	0.00240878	3.53525	AO-A0JJ
87857	BRD4	T40556	Module_29	D0L7SK	PMID26924192-Compound-30	Patented	ko03036	0.0128728	2.05281	AO-A0JJ
87858	BRD4	T40556	Module_29	D0CB8D	PMID26924192-Compound-31	Patented	ko03021	0.00240878	3.53525	AO-A0JJ
87859	BRD4	T40556	Module_29	D0CB8D	PMID26924192-Compound-31	Patented	ko03036	0.0128728	2.05281	AO-A0JJ
87860	BRD4	T40556	Module_29	D0SB3H	PMID26924192-Compound-32	Patented	ko03021	0.00240878	3.53525	AO-A0JJ
87861	BRD4	T40556	Module_29	D0SB3H	PMID26924192-Compound-32	Patented	ko03036	0.0128728	2.05281	AO-A0JJ
87862	BRD4	T40556	Module_29	D0VB3P	PMID26924192-Compound-33	Patented	ko03021	0.00240878	3.53525	AO-A0JJ
87863	BRD4	T40556	Module_29	D0VB3P	PMID26924192-Compound-33	Patented	ko03036	0.0128728	2.05281	AO-A0JJ
87864	BRD4	T40556	Module_29	D0SQ0F	Pyrazole and thiophene derivative 1	Patented	ko03021	0.00240878	3.53525	AO-A0JJ
87865	BRD4	T40556	Module_29	D0SQ0F	Pyrazole and thiophene derivative 1	Patented	ko03036	0.0128728	2.05281	AO-A0JJ
87866	BRD4	T40556	Module_29	D0EN4B	Pyrazole and thiophene derivative 2	Patented	ko03021	0.00240878	3.53525	AO-A0JJ
87867	BRD4	T40556	Module_29	D0EN4B	Pyrazole and thiophene derivative 2	Patented	ko03036	0.0128728	2.05281	AO-A0JJ
87868	BRD4	T40556	Module_29	D0J4QG	Pyrazole and thiophene derivative 3	Patented	ko03021	0.00240878	3.53525	AO-A0JJ
87869	BRD4	T40556	Module_29	D0J4QG	Pyrazole and thiophene derivative 3	Patented	ko03036	0.0128728	2.05281	AO-A0JJ
87870	BRD4	T40556	Module_29	D05LTB	Pyrazole and thiophene derivative 4	Patented	ko03021	0.00240878	3.53525	AO-A0JJ
87871	BRD4	T40556	Module_29	D05LTB	Pyrazole and thiophene derivative 4	Patented	ko03036	0.0128728	2.05281	AO-A0JJ
87872	BRD4	T40556	Module_29	D0YM3G	Pyrrolo-pyrrolone derivative 1	Patented	ko03021	0.00240878	3.53525	AO-A0JJ
87873	BRD4	T40556	Module_29	D0YM3G	Pyrrolo-pyrrolone derivative 1	Patented	ko03036	0.0128728	2.05281	AO-A0JJ
87874	BRD4	T40556	Module_29	D0PE1R	Pyrrolo-pyrrolone derivative 2	Patented	ko03021	0.00240878	3.53525	AO-A0JJ
87875	BRD4	T40556	Module_29	D0PE1R	Pyrrolo-pyrrolone derivative 2	Patented	ko03036	0.0128728	2.05281	AO-A0JJ
87876	BRD4	T40556	Module_29	D09FVR	Pyrrolo-pyrrolone derivative 3	Patented	ko03021	0.00240878	3.53525	AO-A0JJ
87877	BRD4	T40556	Module_29	D09FVR	Pyrrolo-pyrrolone derivative 3	Patented	ko03036	0.0128728	2.05281	AO-A0JJ
87878	BRD4	T40556	Module_29	D0HO8V	Pyrrolo-pyrrolone derivative 4	Patented	ko03021	0.00240878	3.53525	AO-A0JJ
87879	BRD4	T40556	Module_29	D0HO8V	Pyrrolo-pyrrolone derivative 4	Patented	ko03036	0.0128728	2.05281	AO-A0JJ
87880	BRD4	T40556	Module_29	D0XR9Y	Pyrrolo-pyrrolone derivative 5	Patented	ko03021	0.00240878	3.53525	AO-A0JJ
87881	BRD4	T40556	Module_29	D0XR9Y	Pyrrolo-pyrrolone derivative 5	Patented	ko03036	0.0128728	2.05281	AO-A0JJ
87882	BRD4	T40556	Module_29	D0M5DB	BzT-7	Investigative	ko03021	0.00240878	3.53525	AO-A0JJ
87883	BRD4	T40556	Module_29	D0M5DB	BzT-7	Investigative	ko03036	0.0128728	2.05281	AO-A0JJ
87884	BRD4	T40556	Module_29	D0C2JS	CPI-203	Investigative	ko03021	0.00240878	3.53525	AO-A0JJ
87885	BRD4	T40556	Module_29	D0C2JS	CPI-203	Investigative	ko03036	0.0128728	2.05281	AO-A0JJ
87886	BRD4	T40556	Module_29	D03LIP	GW841819X	Investigative	ko03021	0.00240878	3.53525	AO-A0JJ
87887	BRD4	T40556	Module_29	D03LIP	GW841819X	Investigative	ko03036	0.0128728	2.05281	AO-A0JJ
87888	BRD4	T40556	Module_29	D0WU1S	I-BET151	Investigative	ko03021	0.00240878	3.53525	AO-A0JJ
87889	BRD4	T40556	Module_29	D0WU1S	I-BET151	Investigative	ko03036	0.0128728	2.05281	AO-A0JJ
87890	BRD4	T40556	Module_29	D01YSN	isoxazole azepine compound 3	Investigative	ko03021	0.00240878	3.53525	AO-A0JJ
87891	BRD4	T40556	Module_29	D01YSN	isoxazole azepine compound 3	Investigative	ko03036	0.0128728	2.05281	AO-A0JJ
87892	BRD4	T40556	Module_29	D0T3YY	MS417	Investigative	ko03021	0.00240878	3.53525	AO-A0JJ
87893	BRD4	T40556	Module_29	D0T3YY	MS417	Investigative	ko03036	0.0128728	2.05281	AO-A0JJ
87894	BRD4	T40556	Module_29	D09HBR	MS436	Investigative	ko03021	0.00240878	3.53525	AO-A0JJ
87895	BRD4	T40556	Module_29	D09HBR	MS436	Investigative	ko03036	0.0128728	2.05281	AO-A0JJ
87896	BRD4	T40556	Module_29	D03LNF	PFI-1	Investigative	ko03021	0.00240878	3.53525	AO-A0JJ
87897	BRD4	T40556	Module_29	D03LNF	PFI-1	Investigative	ko03036	0.0128728	2.05281	AO-A0JJ
87898	BRD4	T40556	Module_29	D0H3TC	PMID21851057C4d	Investigative	ko03021	0.00240878	3.53525	AO-A0JJ
87899	BRD4	T40556	Module_29	D0H3TC	PMID21851057C4d	Investigative	ko03036	0.0128728	2.05281	AO-A0JJ
87900	BRD4	T40556	Module_29	D0O2RX	PMID23517011C9	Investigative	ko03021	0.00240878	3.53525	AO-A0JJ
87901	BRD4	T40556	Module_29	D0O2RX	PMID23517011C9	Investigative	ko03036	0.0128728	2.05281	AO-A0JJ
87902	BRD4	T40556	Module_29	D0C2XT	PMID24000170C36	Investigative	ko03021	0.00240878	3.53525	AO-A0JJ
87903	BRD4	T40556	Module_29	D0C2XT	PMID24000170C36	Investigative	ko03036	0.0128728	2.05281	AO-A0JJ
87904	BRD4	T40556	Module_29	D0Q2GK	PMID24000170C38	Investigative	ko03021	0.00240878	3.53525	AO-A0JJ
87905	BRD4	T40556	Module_29	D0Q2GK	PMID24000170C38	Investigative	ko03036	0.0128728	2.05281	AO-A0JJ
87906	BRD4	T40556	Module_29	D09ZPM	PMID25408830C1	Investigative	ko03021	0.00240878	3.53525	AO-A0JJ
87907	BRD4	T40556	Module_29	D09ZPM	PMID25408830C1	Investigative	ko03036	0.0128728	2.05281	AO-A0JJ
87908	BRD4	T40556	Module_29	D0J6XI	PMID25408830C2	Investigative	ko03021	0.00240878	3.53525	AO-A0JJ
87909	BRD4	T40556	Module_29	D0J6XI	PMID25408830C2	Investigative	ko03036	0.0128728	2.05281	AO-A0JJ
87910	BRD4	T40556	Module_29	D03BTJ	PMID25408830C3	Investigative	ko03021	0.00240878	3.53525	AO-A0JJ
87911	BRD4	T40556	Module_29	D03BTJ	PMID25408830C3	Investigative	ko03036	0.0128728	2.05281	AO-A0JJ
87912	BRD4	T40556	Module_29	D01EVE	PMID25703523C7d	Investigative	ko03021	0.00240878	3.53525	AO-A0JJ
87913	BRD4	T40556	Module_29	D01EVE	PMID25703523C7d	Investigative	ko03036	0.0128728	2.05281	AO-A0JJ
87914	BRD4	T40556	Module_29	D01DMN	XD1	Investigative	ko03021	0.00240878	3.53525	AO-A0JJ
87915	BRD4	T40556	Module_29	D01DMN	XD1	Investigative	ko03036	0.0128728	2.05281	AO-A0JJ
87916	BRD4	T40556	Module_29	D07FGY	XD14	Investigative	ko03021	0.00240878	3.53525	AO-A0JJ
87917	BRD4	T40556	Module_29	D07FGY	XD14	Investigative	ko03036	0.0128728	2.05281	AO-A0JJ
87918	KDM2A	T71949	Module_29	D0B2WZ	daminozide	Investigative	ko03021	0.00240878	3.53525	AO-A0JJ
87919	KDM2A	T71949	Module_29	D0B2WZ	daminozide	Investigative	ko03036	0.0128728	2.05281	AO-A0JJ
87920	KDM2A	T71949	Module_29	D0WA3E	IOX2	Investigative	ko03021	0.00240878	3.53525	AO-A0JJ
87921	KDM2A	T71949	Module_29	D0WA3E	IOX2	Investigative	ko03036	0.0128728	2.05281	AO-A0JJ
87922	FCER1G	T95400	Module_29	D0J7TM	Benzylpenicilloyl Polylysine	Approved	ko03021	0.00240878	3.53525	AO-A0JJ
87923	FCER1G	T95400	Module_29	D0J7TM	Benzylpenicilloyl Polylysine	Approved	ko03036	0.0128728	2.05281	AO-A0JJ
87924	FCER1G	T95400	Module_29	D02GEC	Omalizumab	Approved	ko03021	0.00240878	3.53525	AO-A0JJ
87925	FCER1G	T95400	Module_29	D02GEC	Omalizumab	Approved	ko03036	0.0128728	2.05281	AO-A0JJ
87926	FCER1G	T95400	Module_29	D07LUR	Alpha-D-Mannose	Investigative	ko03021	0.00240878	3.53525	AO-A0JJ
87927	FCER1G	T95400	Module_29	D07LUR	Alpha-D-Mannose	Investigative	ko03036	0.0128728	2.05281	AO-A0JJ
87928	FCER1G	T95400	Module_29	D0G6XS	Fucose	Investigative	ko03021	0.00240878	3.53525	AO-A0JJ
87929	FCER1G	T95400	Module_29	D0G6XS	Fucose	Investigative	ko03036	0.0128728	2.05281	AO-A0JJ
87930	HDAC1	T68547	Module_29	D0E3SH	Panobinostat	Approved	ko03021	0.00240878	3.53525	AO-A0JJ
87931	HDAC1	T68547	Module_29	D0E3SH	Panobinostat	Approved	ko03036	0.0128728	2.05281	AO-A0JJ
87932	HDAC1	T68547	Module_29	D0L7LC	Romidepsin	Approved	ko03021	0.00240878	3.53525	AO-A0JJ
87933	HDAC1	T68547	Module_29	D0L7LC	Romidepsin	Approved	ko03036	0.0128728	2.05281	AO-A0JJ
87934	HDAC1	T68547	Module_29	D0E7PQ	Vorinostat	Approved	ko03021	0.00240878	3.53525	AO-A0JJ
87935	HDAC1	T68547	Module_29	D0E7PQ	Vorinostat	Approved	ko03036	0.0128728	2.05281	AO-A0JJ
87936	HDAC1	T68547	Module_29	D00SQN	HBI-8000	Registered	ko03021	0.00240878	3.53525	AO-A0JJ
87937	HDAC1	T68547	Module_29	D00SQN	HBI-8000	Registered	ko03036	0.0128728	2.05281	AO-A0JJ
87938	HDAC1	T68547	Module_29	D0GH3Q	ITF2357	Phase 3	ko03021	0.00240878	3.53525	AO-A0JJ
87939	HDAC1	T68547	Module_29	D0GH3Q	ITF2357	Phase 3	ko03036	0.0128728	2.05281	AO-A0JJ
87940	HDAC1	T68547	Module_29	D0B3FV	NVP-LAQ824	Phase 3	ko03021	0.00240878	3.53525	AO-A0JJ
87941	HDAC1	T68547	Module_29	D0B3FV	NVP-LAQ824	Phase 3	ko03036	0.0128728	2.05281	AO-A0JJ
87942	HDAC1	T68547	Module_29	D0M8FD	SNDX-275	Phase 3	ko03021	0.00240878	3.53525	AO-A0JJ
87943	HDAC1	T68547	Module_29	D0M8FD	SNDX-275	Phase 3	ko03036	0.0128728	2.05281	AO-A0JJ
87944	HDAC1	T68547	Module_29	D00FHR	MGCD-0103	Phase 2	ko03021	0.00240878	3.53525	AO-A0JJ
87945	HDAC1	T68547	Module_29	D00FHR	MGCD-0103	Phase 2	ko03036	0.0128728	2.05281	AO-A0JJ
87946	HDAC1	T68547	Module_29	D0B7CH	Phenylbutyrate	Phase 2	ko03021	0.00240878	3.53525	AO-A0JJ
87947	HDAC1	T68547	Module_29	D0B7CH	Phenylbutyrate	Phase 2	ko03036	0.0128728	2.05281	AO-A0JJ
87948	HDAC1	T68547	Module_29	D01UXJ	Resminostat	Phase 2	ko03021	0.00240878	3.53525	AO-A0JJ
87949	HDAC1	T68547	Module_29	D01UXJ	Resminostat	Phase 2	ko03036	0.0128728	2.05281	AO-A0JJ
87950	HDAC1	T68547	Module_29	D0VE1W	SB-623	Phase 2	ko03021	0.00240878	3.53525	AO-A0JJ
87951	HDAC1	T68547	Module_29	D0VE1W	SB-623	Phase 2	ko03036	0.0128728	2.05281	AO-A0JJ
87952	HDAC1	T68547	Module_29	D0I7IB	Sodium butyrate	Phase 2	ko03021	0.00240878	3.53525	AO-A0JJ
87953	HDAC1	T68547	Module_29	D0I7IB	Sodium butyrate	Phase 2	ko03036	0.0128728	2.05281	AO-A0JJ
87954	HDAC1	T68547	Module_29	D06TKI	CHR-3996	Phase 1/2	ko03021	0.00240878	3.53525	AO-A0JJ
87955	HDAC1	T68547	Module_29	D06TKI	CHR-3996	Phase 1/2	ko03036	0.0128728	2.05281	AO-A0JJ
87956	HDAC1	T68547	Module_29	D00SSZ	OBP-801	Phase 1	ko03021	0.00240878	3.53525	AO-A0JJ
87957	HDAC1	T68547	Module_29	D00SSZ	OBP-801	Phase 1	ko03036	0.0128728	2.05281	AO-A0JJ
87958	HDAC1	T68547	Module_29	D0GE5B	RG-2833	Phase 1	ko03021	0.00240878	3.53525	AO-A0JJ
87959	HDAC1	T68547	Module_29	D0GE5B	RG-2833	Phase 1	ko03036	0.0128728	2.05281	AO-A0JJ
87960	HDAC1	T68547	Module_29	D07FPY	SB-639	Phase 1	ko03021	0.00240878	3.53525	AO-A0JJ
87961	HDAC1	T68547	Module_29	D07FPY	SB-639	Phase 1	ko03036	0.0128728	2.05281	AO-A0JJ
87962	HDAC1	T68547	Module_29	D0S7NE	Diaryl amine derivative 2	Patented	ko03021	0.00240878	3.53525	AO-A0JJ
87963	HDAC1	T68547	Module_29	D0S7NE	Diaryl amine derivative 2	Patented	ko03036	0.0128728	2.05281	AO-A0JJ
87964	HDAC1	T68547	Module_29	D0KA3X	Diaryl amine derivative 3	Patented	ko03021	0.00240878	3.53525	AO-A0JJ
87965	HDAC1	T68547	Module_29	D0KA3X	Diaryl amine derivative 3	Patented	ko03036	0.0128728	2.05281	AO-A0JJ
87966	HDAC1	T68547	Module_29	D0QR1Z	Isosteric imidazolyl pyrimidine derivative 1	Patented	ko03021	0.00240878	3.53525	AO-A0JJ
87967	HDAC1	T68547	Module_29	D0QR1Z	Isosteric imidazolyl pyrimidine derivative 1	Patented	ko03036	0.0128728	2.05281	AO-A0JJ
87968	HDAC1	T68547	Module_29	D00XWZ	PMID28092474-Compound-32a	Patented	ko03021	0.00240878	3.53525	AO-A0JJ
87969	HDAC1	T68547	Module_29	D00XWZ	PMID28092474-Compound-32a	Patented	ko03036	0.0128728	2.05281	AO-A0JJ
87970	HDAC1	T68547	Module_29	D04VQE	PMID28092474-Compound-32b	Patented	ko03021	0.00240878	3.53525	AO-A0JJ
87971	HDAC1	T68547	Module_29	D04VQE	PMID28092474-Compound-32b	Patented	ko03036	0.0128728	2.05281	AO-A0JJ
87972	HDAC1	T68547	Module_29	D0DH7R	PMID28092474-Compound-32c	Patented	ko03021	0.00240878	3.53525	AO-A0JJ
87973	HDAC1	T68547	Module_29	D0DH7R	PMID28092474-Compound-32c	Patented	ko03036	0.0128728	2.05281	AO-A0JJ
87974	HDAC1	T68547	Module_29	D0N1RX	PMID28092474-Compound-32d	Patented	ko03021	0.00240878	3.53525	AO-A0JJ
87975	HDAC1	T68547	Module_29	D0N1RX	PMID28092474-Compound-32d	Patented	ko03036	0.0128728	2.05281	AO-A0JJ
87976	HDAC1	T68547	Module_29	D0M7XL	PMID28092474-Compound-32e	Patented	ko03021	0.00240878	3.53525	AO-A0JJ
87977	HDAC1	T68547	Module_29	D0M7XL	PMID28092474-Compound-32e	Patented	ko03036	0.0128728	2.05281	AO-A0JJ
87978	HDAC1	T68547	Module_29	D0S3ZB	PMID28092474-Compound-32f	Patented	ko03021	0.00240878	3.53525	AO-A0JJ
87979	HDAC1	T68547	Module_29	D0S3ZB	PMID28092474-Compound-32f	Patented	ko03036	0.0128728	2.05281	AO-A0JJ
87980	HDAC1	T68547	Module_29	D03EUD	PMID28092474-Compound-32g	Patented	ko03021	0.00240878	3.53525	AO-A0JJ
87981	HDAC1	T68547	Module_29	D03EUD	PMID28092474-Compound-32g	Patented	ko03036	0.0128728	2.05281	AO-A0JJ
87982	HDAC1	T68547	Module_29	D0EU5A	PMID28092474-Compound-32h	Patented	ko03021	0.00240878	3.53525	AO-A0JJ
87983	HDAC1	T68547	Module_29	D0EU5A	PMID28092474-Compound-32h	Patented	ko03036	0.0128728	2.05281	AO-A0JJ
87984	HDAC1	T68547	Module_29	D0SK9K	PMID28092474-Compound-32i	Patented	ko03021	0.00240878	3.53525	AO-A0JJ
87985	HDAC1	T68547	Module_29	D0SK9K	PMID28092474-Compound-32i	Patented	ko03036	0.0128728	2.05281	AO-A0JJ
87986	HDAC1	T68547	Module_29	D01LCZ	PMID28092474-Compound-32j	Patented	ko03021	0.00240878	3.53525	AO-A0JJ
87987	HDAC1	T68547	Module_29	D01LCZ	PMID28092474-Compound-32j	Patented	ko03036	0.0128728	2.05281	AO-A0JJ
87988	HDAC1	T68547	Module_29	D0QF0Y	PMID28092474-Compound-32k	Patented	ko03021	0.00240878	3.53525	AO-A0JJ
87989	HDAC1	T68547	Module_29	D0QF0Y	PMID28092474-Compound-32k	Patented	ko03036	0.0128728	2.05281	AO-A0JJ
87990	HDAC1	T68547	Module_29	D0W1AX	PMID28092474-Compound-32l	Patented	ko03021	0.00240878	3.53525	AO-A0JJ
87991	HDAC1	T68547	Module_29	D0W1AX	PMID28092474-Compound-32l	Patented	ko03036	0.0128728	2.05281	AO-A0JJ
87992	HDAC1	T68547	Module_29	D0MQ2D	PMID28092474-Compound-32m	Patented	ko03021	0.00240878	3.53525	AO-A0JJ
87993	HDAC1	T68547	Module_29	D0MQ2D	PMID28092474-Compound-32m	Patented	ko03036	0.0128728	2.05281	AO-A0JJ
87994	HDAC1	T68547	Module_29	D0O6SJ	PMID28092474-Compound-32n	Patented	ko03021	0.00240878	3.53525	AO-A0JJ
87995	HDAC1	T68547	Module_29	D0O6SJ	PMID28092474-Compound-32n	Patented	ko03036	0.0128728	2.05281	AO-A0JJ
87996	HDAC1	T68547	Module_29	D06IIL	PMID28092474-Compound-32o	Patented	ko03021	0.00240878	3.53525	AO-A0JJ
87997	HDAC1	T68547	Module_29	D06IIL	PMID28092474-Compound-32o	Patented	ko03036	0.0128728	2.05281	AO-A0JJ
87998	HDAC1	T68547	Module_29	D0MR7U	PMID28092474-Compound-32p	Patented	ko03021	0.00240878	3.53525	AO-A0JJ
87999	HDAC1	T68547	Module_29	D0MR7U	PMID28092474-Compound-32p	Patented	ko03036	0.0128728	2.05281	AO-A0JJ
88000	HDAC1	T68547	Module_29	D0TH3L	PMID28092474-Compound-32q	Patented	ko03021	0.00240878	3.53525	AO-A0JJ
88001	HDAC1	T68547	Module_29	D0TH3L	PMID28092474-Compound-32q	Patented	ko03036	0.0128728	2.05281	AO-A0JJ
88002	HDAC1	T68547	Module_29	D0ET4U	PMID28092474-Compound-32r	Patented	ko03021	0.00240878	3.53525	AO-A0JJ
88003	HDAC1	T68547	Module_29	D0ET4U	PMID28092474-Compound-32r	Patented	ko03036	0.0128728	2.05281	AO-A0JJ
88004	HDAC1	T68547	Module_29	D0YC2M	PMID28092474-Compound-32s	Patented	ko03021	0.00240878	3.53525	AO-A0JJ
88005	HDAC1	T68547	Module_29	D0YC2M	PMID28092474-Compound-32s	Patented	ko03036	0.0128728	2.05281	AO-A0JJ
88006	HDAC1	T68547	Module_29	D0CX1Y	PMID28092474-Compound-32t	Patented	ko03021	0.00240878	3.53525	AO-A0JJ
88007	HDAC1	T68547	Module_29	D0CX1Y	PMID28092474-Compound-32t	Patented	ko03036	0.0128728	2.05281	AO-A0JJ
88008	HDAC1	T68547	Module_29	D00GLJ	PMID28092474-Compound-32u	Patented	ko03021	0.00240878	3.53525	AO-A0JJ
88009	HDAC1	T68547	Module_29	D00GLJ	PMID28092474-Compound-32u	Patented	ko03036	0.0128728	2.05281	AO-A0JJ
88010	HDAC1	T68547	Module_29	D08ZJZ	PMID28092474-Compound-32v	Patented	ko03021	0.00240878	3.53525	AO-A0JJ
88011	HDAC1	T68547	Module_29	D08ZJZ	PMID28092474-Compound-32v	Patented	ko03036	0.0128728	2.05281	AO-A0JJ
88012	HDAC1	T68547	Module_29	D04KQU	PMID28092474-Compound-32x	Patented	ko03021	0.00240878	3.53525	AO-A0JJ
88013	HDAC1	T68547	Module_29	D04KQU	PMID28092474-Compound-32x	Patented	ko03036	0.0128728	2.05281	AO-A0JJ
88014	HDAC1	T68547	Module_29	D0HM6Y	PMID28092474-Compound-32y	Patented	ko03021	0.00240878	3.53525	AO-A0JJ
88015	HDAC1	T68547	Module_29	D0HM6Y	PMID28092474-Compound-32y	Patented	ko03036	0.0128728	2.05281	AO-A0JJ
88016	HDAC1	T68547	Module_29	D02YDG	PMID28092474-Compound-32z	Patented	ko03021	0.00240878	3.53525	AO-A0JJ
88017	HDAC1	T68547	Module_29	D02YDG	PMID28092474-Compound-32z	Patented	ko03036	0.0128728	2.05281	AO-A0JJ
88018	HDAC1	T68547	Module_29	D00LLN	PMID28092474-Compound-33a	Patented	ko03021	0.00240878	3.53525	AO-A0JJ
88019	HDAC1	T68547	Module_29	D00LLN	PMID28092474-Compound-33a	Patented	ko03036	0.0128728	2.05281	AO-A0JJ
88020	HDAC1	T68547	Module_29	D04MVN	PMID28092474-Compound-33b	Patented	ko03021	0.00240878	3.53525	AO-A0JJ
88021	HDAC1	T68547	Module_29	D04MVN	PMID28092474-Compound-33b	Patented	ko03036	0.0128728	2.05281	AO-A0JJ
88022	HDAC1	T68547	Module_29	D0L3CU	PMID28092474-Compound-33c	Patented	ko03021	0.00240878	3.53525	AO-A0JJ
88023	HDAC1	T68547	Module_29	D0L3CU	PMID28092474-Compound-33c	Patented	ko03036	0.0128728	2.05281	AO-A0JJ
88024	HDAC1	T68547	Module_29	D00ACL	PMID28092474-Compound-33d	Patented	ko03021	0.00240878	3.53525	AO-A0JJ
88025	HDAC1	T68547	Module_29	D00ACL	PMID28092474-Compound-33d	Patented	ko03036	0.0128728	2.05281	AO-A0JJ
88026	HDAC1	T68547	Module_29	D0CH4M	PMID28092474-Compound-33e	Patented	ko03021	0.00240878	3.53525	AO-A0JJ
88027	HDAC1	T68547	Module_29	D0CH4M	PMID28092474-Compound-33e	Patented	ko03036	0.0128728	2.05281	AO-A0JJ
88028	HDAC1	T68547	Module_29	D0K2UF	PMID28092474-Compound-33f	Patented	ko03021	0.00240878	3.53525	AO-A0JJ
88029	HDAC1	T68547	Module_29	D0K2UF	PMID28092474-Compound-33f	Patented	ko03036	0.0128728	2.05281	AO-A0JJ
88030	HDAC1	T68547	Module_29	D08GBR	PMID28092474-Compound-33g	Patented	ko03021	0.00240878	3.53525	AO-A0JJ
88031	HDAC1	T68547	Module_29	D08GBR	PMID28092474-Compound-33g	Patented	ko03036	0.0128728	2.05281	AO-A0JJ
88032	HDAC1	T68547	Module_29	D0JN0A	PMID28092474-Compound-33h	Patented	ko03021	0.00240878	3.53525	AO-A0JJ
88033	HDAC1	T68547	Module_29	D0JN0A	PMID28092474-Compound-33h	Patented	ko03036	0.0128728	2.05281	AO-A0JJ
88034	HDAC1	T68547	Module_29	D0E5CO	PMID28092474-Compound-33i	Patented	ko03021	0.00240878	3.53525	AO-A0JJ
88035	HDAC1	T68547	Module_29	D0E5CO	PMID28092474-Compound-33i	Patented	ko03036	0.0128728	2.05281	AO-A0JJ
88036	HDAC1	T68547	Module_29	D08GQL	PMID28092474-Compound-33j	Patented	ko03021	0.00240878	3.53525	AO-A0JJ
88037	HDAC1	T68547	Module_29	D08GQL	PMID28092474-Compound-33j	Patented	ko03036	0.0128728	2.05281	AO-A0JJ
88038	HDAC1	T68547	Module_29	D0Q9XK	PMID28092474-Compound-33k	Patented	ko03021	0.00240878	3.53525	AO-A0JJ
88039	HDAC1	T68547	Module_29	D0Q9XK	PMID28092474-Compound-33k	Patented	ko03036	0.0128728	2.05281	AO-A0JJ
88040	HDAC1	T68547	Module_29	D0SF8N	PMID28092474-Compound-33l	Patented	ko03021	0.00240878	3.53525	AO-A0JJ
88041	HDAC1	T68547	Module_29	D0SF8N	PMID28092474-Compound-33l	Patented	ko03036	0.0128728	2.05281	AO-A0JJ
88042	HDAC1	T68547	Module_29	D08XLK	PMID28092474-Compound-33m	Patented	ko03021	0.00240878	3.53525	AO-A0JJ
88043	HDAC1	T68547	Module_29	D08XLK	PMID28092474-Compound-33m	Patented	ko03036	0.0128728	2.05281	AO-A0JJ
88044	HDAC1	T68547	Module_29	D0RD7T	PMID28092474-Compound-33o	Patented	ko03021	0.00240878	3.53525	AO-A0JJ
88045	HDAC1	T68547	Module_29	D0RD7T	PMID28092474-Compound-33o	Patented	ko03036	0.0128728	2.05281	AO-A0JJ
88046	HDAC1	T68547	Module_29	D08SNJ	PMID28092474-Compound-33p	Patented	ko03021	0.00240878	3.53525	AO-A0JJ
88047	HDAC1	T68547	Module_29	D08SNJ	PMID28092474-Compound-33p	Patented	ko03036	0.0128728	2.05281	AO-A0JJ
88048	HDAC1	T68547	Module_29	D0QN8W	PMID28092474-Compound-34a	Patented	ko03021	0.00240878	3.53525	AO-A0JJ
88049	HDAC1	T68547	Module_29	D0QN8W	PMID28092474-Compound-34a	Patented	ko03036	0.0128728	2.05281	AO-A0JJ
88050	HDAC1	T68547	Module_29	D0BY1R	PMID28092474-Compound-34b	Patented	ko03021	0.00240878	3.53525	AO-A0JJ
88051	HDAC1	T68547	Module_29	D0BY1R	PMID28092474-Compound-34b	Patented	ko03036	0.0128728	2.05281	AO-A0JJ
88052	HDAC1	T68547	Module_29	D04AMI	PMID28092474-Compound-34c	Patented	ko03021	0.00240878	3.53525	AO-A0JJ
88053	HDAC1	T68547	Module_29	D04AMI	PMID28092474-Compound-34c	Patented	ko03036	0.0128728	2.05281	AO-A0JJ
88054	HDAC1	T68547	Module_29	D0EH2K	PMID29671355-Compound-11	Patented	ko03021	0.00240878	3.53525	AO-A0JJ
88055	HDAC1	T68547	Module_29	D0EH2K	PMID29671355-Compound-11	Patented	ko03036	0.0128728	2.05281	AO-A0JJ
88056	HDAC1	T68547	Module_29	D0ZG5X	PMID29671355-Compound-13	Patented	ko03021	0.00240878	3.53525	AO-A0JJ
88057	HDAC1	T68547	Module_29	D0ZG5X	PMID29671355-Compound-13	Patented	ko03036	0.0128728	2.05281	AO-A0JJ
88058	HDAC1	T68547	Module_29	D0TN6E	PMID29671355-Compound-18	Patented	ko03021	0.00240878	3.53525	AO-A0JJ
88059	HDAC1	T68547	Module_29	D0TN6E	PMID29671355-Compound-18	Patented	ko03036	0.0128728	2.05281	AO-A0JJ
88060	HDAC1	T68547	Module_29	D0LV6K	PMID29671355-Compound-19	Patented	ko03021	0.00240878	3.53525	AO-A0JJ
88061	HDAC1	T68547	Module_29	D0LV6K	PMID29671355-Compound-19	Patented	ko03036	0.0128728	2.05281	AO-A0JJ
88062	HDAC1	T68547	Module_29	D0LP1K	PMID29671355-Compound-21	Patented	ko03021	0.00240878	3.53525	AO-A0JJ
88063	HDAC1	T68547	Module_29	D0LP1K	PMID29671355-Compound-21	Patented	ko03036	0.0128728	2.05281	AO-A0JJ
88064	HDAC1	T68547	Module_29	D0QX3G	PMID29671355-Compound-22	Patented	ko03021	0.00240878	3.53525	AO-A0JJ
88065	HDAC1	T68547	Module_29	D0QX3G	PMID29671355-Compound-22	Patented	ko03036	0.0128728	2.05281	AO-A0JJ
88066	HDAC1	T68547	Module_29	D00HXJ	PMID29671355-Compound-23	Patented	ko03021	0.00240878	3.53525	AO-A0JJ
88067	HDAC1	T68547	Module_29	D00HXJ	PMID29671355-Compound-23	Patented	ko03036	0.0128728	2.05281	AO-A0JJ
88068	HDAC1	T68547	Module_29	D09PVH	PMID29671355-Compound-24	Patented	ko03021	0.00240878	3.53525	AO-A0JJ
88069	HDAC1	T68547	Module_29	D09PVH	PMID29671355-Compound-24	Patented	ko03036	0.0128728	2.05281	AO-A0JJ
88070	HDAC1	T68547	Module_29	D0RA0D	PMID29671355-Compound-25	Patented	ko03021	0.00240878	3.53525	AO-A0JJ
88071	HDAC1	T68547	Module_29	D0RA0D	PMID29671355-Compound-25	Patented	ko03036	0.0128728	2.05281	AO-A0JJ
88072	HDAC1	T68547	Module_29	D0R3RJ	PMID29671355-Compound-26	Patented	ko03021	0.00240878	3.53525	AO-A0JJ
88073	HDAC1	T68547	Module_29	D0R3RJ	PMID29671355-Compound-26	Patented	ko03036	0.0128728	2.05281	AO-A0JJ
88074	HDAC1	T68547	Module_29	D0V5IQ	PMID29671355-Compound-27	Patented	ko03021	0.00240878	3.53525	AO-A0JJ
88075	HDAC1	T68547	Module_29	D0V5IQ	PMID29671355-Compound-27	Patented	ko03036	0.0128728	2.05281	AO-A0JJ
88076	HDAC1	T68547	Module_29	D0Z7QI	PMID29671355-Compound-28	Patented	ko03021	0.00240878	3.53525	AO-A0JJ
88077	HDAC1	T68547	Module_29	D0Z7QI	PMID29671355-Compound-28	Patented	ko03036	0.0128728	2.05281	AO-A0JJ
88078	HDAC1	T68547	Module_29	D0DI9S	PMID29671355-Compound-31	Patented	ko03021	0.00240878	3.53525	AO-A0JJ
88079	HDAC1	T68547	Module_29	D0DI9S	PMID29671355-Compound-31	Patented	ko03036	0.0128728	2.05281	AO-A0JJ
88080	HDAC1	T68547	Module_29	D0JR9L	PMID29671355-Compound-38a	Patented	ko03021	0.00240878	3.53525	AO-A0JJ
88081	HDAC1	T68547	Module_29	D0JR9L	PMID29671355-Compound-38a	Patented	ko03036	0.0128728	2.05281	AO-A0JJ
88082	HDAC1	T68547	Module_29	D0YD7B	PMID29671355-Compound-38b	Patented	ko03021	0.00240878	3.53525	AO-A0JJ
88083	HDAC1	T68547	Module_29	D0YD7B	PMID29671355-Compound-38b	Patented	ko03036	0.0128728	2.05281	AO-A0JJ
88084	HDAC1	T68547	Module_29	D0L7HG	PMID29671355-Compound-39	Patented	ko03021	0.00240878	3.53525	AO-A0JJ
88085	HDAC1	T68547	Module_29	D0L7HG	PMID29671355-Compound-39	Patented	ko03036	0.0128728	2.05281	AO-A0JJ
88086	HDAC1	T68547	Module_29	D0YT8O	PMID29671355-Compound-42	Patented	ko03021	0.00240878	3.53525	AO-A0JJ
88087	HDAC1	T68547	Module_29	D0YT8O	PMID29671355-Compound-42	Patented	ko03036	0.0128728	2.05281	AO-A0JJ
88088	HDAC1	T68547	Module_29	D0BP8I	PMID29671355-Compound-43	Patented	ko03021	0.00240878	3.53525	AO-A0JJ
88089	HDAC1	T68547	Module_29	D0BP8I	PMID29671355-Compound-43	Patented	ko03036	0.0128728	2.05281	AO-A0JJ
88090	HDAC1	T68547	Module_29	D0N2DK	PMID29671355-Compound-44	Patented	ko03021	0.00240878	3.53525	AO-A0JJ
88091	HDAC1	T68547	Module_29	D0N2DK	PMID29671355-Compound-44	Patented	ko03036	0.0128728	2.05281	AO-A0JJ
88092	HDAC1	T68547	Module_29	D0OU0J	PMID29671355-Compound-55	Patented	ko03021	0.00240878	3.53525	AO-A0JJ
88093	HDAC1	T68547	Module_29	D0OU0J	PMID29671355-Compound-55	Patented	ko03036	0.0128728	2.05281	AO-A0JJ
88094	HDAC1	T68547	Module_29	D0CH8Q	PMID29671355-Compound-56	Patented	ko03021	0.00240878	3.53525	AO-A0JJ
88095	HDAC1	T68547	Module_29	D0CH8Q	PMID29671355-Compound-56	Patented	ko03036	0.0128728	2.05281	AO-A0JJ
88096	HDAC1	T68547	Module_29	D0UD9R	PMID29671355-Compound-57	Patented	ko03021	0.00240878	3.53525	AO-A0JJ
88097	HDAC1	T68547	Module_29	D0UD9R	PMID29671355-Compound-57	Patented	ko03036	0.0128728	2.05281	AO-A0JJ
88098	HDAC1	T68547	Module_29	D0C9NX	PMID29671355-Compound-59	Patented	ko03021	0.00240878	3.53525	AO-A0JJ
88099	HDAC1	T68547	Module_29	D0C9NX	PMID29671355-Compound-59	Patented	ko03036	0.0128728	2.05281	AO-A0JJ
88100	HDAC1	T68547	Module_29	D0JB4S	PMID29671355-Compound-61	Patented	ko03021	0.00240878	3.53525	AO-A0JJ
88101	HDAC1	T68547	Module_29	D0JB4S	PMID29671355-Compound-61	Patented	ko03036	0.0128728	2.05281	AO-A0JJ
88102	HDAC1	T68547	Module_29	D07WAT	PMID29671355-Compound-62	Patented	ko03021	0.00240878	3.53525	AO-A0JJ
88103	HDAC1	T68547	Module_29	D07WAT	PMID29671355-Compound-62	Patented	ko03036	0.0128728	2.05281	AO-A0JJ
88104	HDAC1	T68547	Module_29	D0F3TB	PMID29671355-Compound-65a	Patented	ko03021	0.00240878	3.53525	AO-A0JJ
88105	HDAC1	T68547	Module_29	D0F3TB	PMID29671355-Compound-65a	Patented	ko03036	0.0128728	2.05281	AO-A0JJ
88106	HDAC1	T68547	Module_29	D0M0RE	PMID29671355-Compound-67	Patented	ko03021	0.00240878	3.53525	AO-A0JJ
88107	HDAC1	T68547	Module_29	D0M0RE	PMID29671355-Compound-67	Patented	ko03036	0.0128728	2.05281	AO-A0JJ
88108	HDAC1	T68547	Module_29	D0T7OQ	PMID29671355-Compound-73	Patented	ko03021	0.00240878	3.53525	AO-A0JJ
88109	HDAC1	T68547	Module_29	D0T7OQ	PMID29671355-Compound-73	Patented	ko03036	0.0128728	2.05281	AO-A0JJ
88110	HDAC1	T68547	Module_29	D0LN1T	PMID29671355-Compound-8	Patented	ko03021	0.00240878	3.53525	AO-A0JJ
88111	HDAC1	T68547	Module_29	D0LN1T	PMID29671355-Compound-8	Patented	ko03036	0.0128728	2.05281	AO-A0JJ
88112	HDAC1	T68547	Module_29	D0Q1QY	PMID29671355-Compound-9	Patented	ko03021	0.00240878	3.53525	AO-A0JJ
88113	HDAC1	T68547	Module_29	D0Q1QY	PMID29671355-Compound-9	Patented	ko03036	0.0128728	2.05281	AO-A0JJ
88114	HDAC1	T68547	Module_29	D0MP2U	AN-9	Discontinued in Phase 2	ko03021	0.00240878	3.53525	AO-A0JJ
88115	HDAC1	T68547	Module_29	D0MP2U	AN-9	Discontinued in Phase 2	ko03036	0.0128728	2.05281	AO-A0JJ
88116	HDAC1	T68547	Module_29	D0W9NH	Tacedinaline	Discontinued in Phase 2	ko03021	0.00240878	3.53525	AO-A0JJ
88117	HDAC1	T68547	Module_29	D0W9NH	Tacedinaline	Discontinued in Phase 2	ko03036	0.0128728	2.05281	AO-A0JJ
88118	HDAC1	T68547	Module_29	D0N3SH	Pyroxamide	Discontinued in Phase 1	ko03021	0.00240878	3.53525	AO-A0JJ
88119	HDAC1	T68547	Module_29	D0N3SH	Pyroxamide	Discontinued in Phase 1	ko03036	0.0128728	2.05281	AO-A0JJ
88120	HDAC1	T68547	Module_29	D0L5DZ	4SC-202	Preclinical	ko03021	0.00240878	3.53525	AO-A0JJ
88121	HDAC1	T68547	Module_29	D0L5DZ	4SC-202	Preclinical	ko03036	0.0128728	2.05281	AO-A0JJ
88122	HDAC1	T68547	Module_29	D0UC6H	Chlamydocin	Preclinical	ko03021	0.00240878	3.53525	AO-A0JJ
88123	HDAC1	T68547	Module_29	D0UC6H	Chlamydocin	Preclinical	ko03036	0.0128728	2.05281	AO-A0JJ
88124	HDAC1	T68547	Module_29	D0W8JE	Depudecin	Preclinical	ko03021	0.00240878	3.53525	AO-A0JJ
88125	HDAC1	T68547	Module_29	D0W8JE	Depudecin	Preclinical	ko03036	0.0128728	2.05281	AO-A0JJ
88126	HDAC1	T68547	Module_29	D06RQU	HC-Toxin	Preclinical	ko03021	0.00240878	3.53525	AO-A0JJ
88127	HDAC1	T68547	Module_29	D06RQU	HC-Toxin	Preclinical	ko03036	0.0128728	2.05281	AO-A0JJ
88128	HDAC1	T68547	Module_29	D03SZR	M-carboxycinnamic acid bishydroxamide	Preclinical	ko03021	0.00240878	3.53525	AO-A0JJ
88129	HDAC1	T68547	Module_29	D03SZR	M-carboxycinnamic acid bishydroxamide	Preclinical	ko03036	0.0128728	2.05281	AO-A0JJ
88130	HDAC1	T68547	Module_29	D0J8OC	Scriptaid	Preclinical	ko03021	0.00240878	3.53525	AO-A0JJ
88131	HDAC1	T68547	Module_29	D0J8OC	Scriptaid	Preclinical	ko03036	0.0128728	2.05281	AO-A0JJ
88132	HDAC1	T68547	Module_29	D0UL5X	SK-7041	Preclinical	ko03021	0.00240878	3.53525	AO-A0JJ
88133	HDAC1	T68547	Module_29	D0UL5X	SK-7041	Preclinical	ko03036	0.0128728	2.05281	AO-A0JJ
88134	HDAC1	T68547	Module_29	D0DO5U	SK-7068	Preclinical	ko03021	0.00240878	3.53525	AO-A0JJ
88135	HDAC1	T68547	Module_29	D0DO5U	SK-7068	Preclinical	ko03036	0.0128728	2.05281	AO-A0JJ
88136	HDAC1	T68547	Module_29	D03YVR	Oxamflatin	Terminated	ko03021	0.00240878	3.53525	AO-A0JJ
88137	HDAC1	T68547	Module_29	D03YVR	Oxamflatin	Terminated	ko03036	0.0128728	2.05281	AO-A0JJ
88138	HDAC1	T68547	Module_29	D0KE3I	(E)-8-Biphenyl-4-yl-1-oxazol-2-yl-oct-7-en-1-one	Investigative	ko03021	0.00240878	3.53525	AO-A0JJ
88139	HDAC1	T68547	Module_29	D0KE3I	(E)-8-Biphenyl-4-yl-1-oxazol-2-yl-oct-7-en-1-one	Investigative	ko03036	0.0128728	2.05281	AO-A0JJ
88140	HDAC1	T68547	Module_29	D06BKA	1,1,1-Trifluoro-8-(4-phenoxy-phenoxy)-octan-2-one	Investigative	ko03021	0.00240878	3.53525	AO-A0JJ
88141	HDAC1	T68547	Module_29	D06BKA	1,1,1-Trifluoro-8-(4-phenoxy-phenoxy)-octan-2-one	Investigative	ko03036	0.0128728	2.05281	AO-A0JJ
88142	HDAC1	T68547	Module_29	D04ETX	1,1,1-Trifluoro-8-phenoxy-octan-2-one	Investigative	ko03021	0.00240878	3.53525	AO-A0JJ
88143	HDAC1	T68547	Module_29	D04ETX	1,1,1-Trifluoro-8-phenoxy-octan-2-one	Investigative	ko03036	0.0128728	2.05281	AO-A0JJ
88144	HDAC1	T68547	Module_29	D0H1FZ	2-(methylsulfonylthio)ethyl 2-propylpentanoate	Investigative	ko03021	0.00240878	3.53525	AO-A0JJ
88145	HDAC1	T68547	Module_29	D0H1FZ	2-(methylsulfonylthio)ethyl 2-propylpentanoate	Investigative	ko03036	0.0128728	2.05281	AO-A0JJ
88146	HDAC1	T68547	Module_29	D02VVU	4-Benzenesulfonylamino-N-hydroxy-benzamide	Investigative	ko03021	0.00240878	3.53525	AO-A0JJ
88147	HDAC1	T68547	Module_29	D02VVU	4-Benzenesulfonylamino-N-hydroxy-benzamide	Investigative	ko03036	0.0128728	2.05281	AO-A0JJ
88148	HDAC1	T68547	Module_29	D09ZNU	4-Benzoylamino-N-hydroxy-benzamide	Investigative	ko03021	0.00240878	3.53525	AO-A0JJ
88149	HDAC1	T68547	Module_29	D09ZNU	4-Benzoylamino-N-hydroxy-benzamide	Investigative	ko03036	0.0128728	2.05281	AO-A0JJ
88150	HDAC1	T68547	Module_29	D05LLX	4-Butyrylamino-N-hydroxy-benzamide	Investigative	ko03021	0.00240878	3.53525	AO-A0JJ
88151	HDAC1	T68547	Module_29	D05LLX	4-Butyrylamino-N-hydroxy-benzamide	Investigative	ko03036	0.0128728	2.05281	AO-A0JJ
88152	HDAC1	T68547	Module_29	D0A5LS	4-Chloro-N-(5-hydroxycarbamoyl-pentyl)-benzamide	Investigative	ko03021	0.00240878	3.53525	AO-A0JJ
88153	HDAC1	T68547	Module_29	D0A5LS	4-Chloro-N-(5-hydroxycarbamoyl-pentyl)-benzamide	Investigative	ko03036	0.0128728	2.05281	AO-A0JJ
88154	HDAC1	T68547	Module_29	D06XNP	4-Dimethylamino-N-(6-mercapto-hexyl)-benzamide	Investigative	ko03021	0.00240878	3.53525	AO-A0JJ
88155	HDAC1	T68547	Module_29	D06XNP	4-Dimethylamino-N-(6-mercapto-hexyl)-benzamide	Investigative	ko03036	0.0128728	2.05281	AO-A0JJ
88156	HDAC1	T68547	Module_29	D04NSP	4-Hydroxy-N-(5-hydroxycarbamoyl-pentyl)-benzamide	Investigative	ko03021	0.00240878	3.53525	AO-A0JJ
88157	HDAC1	T68547	Module_29	D04NSP	4-Hydroxy-N-(5-hydroxycarbamoyl-pentyl)-benzamide	Investigative	ko03036	0.0128728	2.05281	AO-A0JJ
88158	HDAC1	T68547	Module_29	D02NWS	4-Phenylbutyrohydroxamic acid	Investigative	ko03021	0.00240878	3.53525	AO-A0JJ
88159	HDAC1	T68547	Module_29	D02NWS	4-Phenylbutyrohydroxamic acid	Investigative	ko03036	0.0128728	2.05281	AO-A0JJ
88160	HDAC1	T68547	Module_29	D03FOD	4-tert-butyl-N-hydroxybenzamide	Investigative	ko03021	0.00240878	3.53525	AO-A0JJ
88161	HDAC1	T68547	Module_29	D03FOD	4-tert-butyl-N-hydroxybenzamide	Investigative	ko03036	0.0128728	2.05281	AO-A0JJ
88162	HDAC1	T68547	Module_29	D0V2ZO	5-(4-Chloro-phenyl)-pentanoic acid hydroxyamide	Investigative	ko03021	0.00240878	3.53525	AO-A0JJ
88163	HDAC1	T68547	Module_29	D0V2ZO	5-(4-Chloro-phenyl)-pentanoic acid hydroxyamide	Investigative	ko03036	0.0128728	2.05281	AO-A0JJ
88164	HDAC1	T68547	Module_29	D06IQB	5-(4-hydroxyphenyl)-3H-1,2-dithiole-3-thione	Investigative	ko03021	0.00240878	3.53525	AO-A0JJ
88165	HDAC1	T68547	Module_29	D06IQB	5-(4-hydroxyphenyl)-3H-1,2-dithiole-3-thione	Investigative	ko03036	0.0128728	2.05281	AO-A0JJ
88166	HDAC1	T68547	Module_29	D0D2KE	5-Mercapto-pentanoic acid phenylamide	Investigative	ko03021	0.00240878	3.53525	AO-A0JJ
88167	HDAC1	T68547	Module_29	D0D2KE	5-Mercapto-pentanoic acid phenylamide	Investigative	ko03036	0.0128728	2.05281	AO-A0JJ
88168	HDAC1	T68547	Module_29	D02MQM	6-(2-Bromo-acetylamino)-hexanoic acid phenylamide	Investigative	ko03021	0.00240878	3.53525	AO-A0JJ
88169	HDAC1	T68547	Module_29	D02MQM	6-(2-Bromo-acetylamino)-hexanoic acid phenylamide	Investigative	ko03036	0.0128728	2.05281	AO-A0JJ
88170	HDAC1	T68547	Module_29	D00GBB	6-(3-Benzoyl-ureido)-hexanoic acid hydroxyamide	Investigative	ko03021	0.00240878	3.53525	AO-A0JJ
88171	HDAC1	T68547	Module_29	D00GBB	6-(3-Benzoyl-ureido)-hexanoic acid hydroxyamide	Investigative	ko03036	0.0128728	2.05281	AO-A0JJ
88172	HDAC1	T68547	Module_29	D06FAK	6-(9H-carbazol-9-yl)-N-hydroxyhexanamide	Investigative	ko03021	0.00240878	3.53525	AO-A0JJ
88173	HDAC1	T68547	Module_29	D06FAK	6-(9H-carbazol-9-yl)-N-hydroxyhexanamide	Investigative	ko03036	0.0128728	2.05281	AO-A0JJ
88174	HDAC1	T68547	Module_29	D00ZSD	6-benzenesulfinylhexanoic acid hydroxamide	Investigative	ko03021	0.00240878	3.53525	AO-A0JJ
88175	HDAC1	T68547	Module_29	D00ZSD	6-benzenesulfinylhexanoic acid hydroxamide	Investigative	ko03036	0.0128728	2.05281	AO-A0JJ
88176	HDAC1	T68547	Module_29	D05AHZ	6-benzenesulfonylhexanoic acid hydroxamide	Investigative	ko03021	0.00240878	3.53525	AO-A0JJ
88177	HDAC1	T68547	Module_29	D05AHZ	6-benzenesulfonylhexanoic acid hydroxamide	Investigative	ko03036	0.0128728	2.05281	AO-A0JJ
88178	HDAC1	T68547	Module_29	D0B3ZM	6-Mercapto-hexanoic acid phenylamide	Investigative	ko03021	0.00240878	3.53525	AO-A0JJ
88179	HDAC1	T68547	Module_29	D0B3ZM	6-Mercapto-hexanoic acid phenylamide	Investigative	ko03036	0.0128728	2.05281	AO-A0JJ
88180	HDAC1	T68547	Module_29	D09YBN	6-Phenoxy-hexane-1-thiol	Investigative	ko03021	0.00240878	3.53525	AO-A0JJ
88181	HDAC1	T68547	Module_29	D09YBN	6-Phenoxy-hexane-1-thiol	Investigative	ko03036	0.0128728	2.05281	AO-A0JJ
88182	HDAC1	T68547	Module_29	D0S9JF	6-phenylsulfanylhexanoic acid hydroxamide	Investigative	ko03021	0.00240878	3.53525	AO-A0JJ
88183	HDAC1	T68547	Module_29	D0S9JF	6-phenylsulfanylhexanoic acid hydroxamide	Investigative	ko03036	0.0128728	2.05281	AO-A0JJ
88184	HDAC1	T68547	Module_29	D0G0OF	7-(1H-indol-5-yloxy)-N-hydroxyheptanamide	Investigative	ko03021	0.00240878	3.53525	AO-A0JJ
88185	HDAC1	T68547	Module_29	D0G0OF	7-(1H-indol-5-yloxy)-N-hydroxyheptanamide	Investigative	ko03036	0.0128728	2.05281	AO-A0JJ
88186	HDAC1	T68547	Module_29	D0T0BE	7-(3-Benzoyl-ureido)-heptanoic acid hydroxyamide	Investigative	ko03021	0.00240878	3.53525	AO-A0JJ
88187	HDAC1	T68547	Module_29	D0T0BE	7-(3-Benzoyl-ureido)-heptanoic acid hydroxyamide	Investigative	ko03036	0.0128728	2.05281	AO-A0JJ
88188	HDAC1	T68547	Module_29	D07HUH	7-(4-(dimethylamino)phenoxy)-N-hydroxyheptanamide	Investigative	ko03021	0.00240878	3.53525	AO-A0JJ
88189	HDAC1	T68547	Module_29	D07HUH	7-(4-(dimethylamino)phenoxy)-N-hydroxyheptanamide	Investigative	ko03036	0.0128728	2.05281	AO-A0JJ
88190	HDAC1	T68547	Module_29	D0B2ZJ	7-(Biphenyl-3-yloxy)-1-oxazol-2-yl-heptan-1-one	Investigative	ko03021	0.00240878	3.53525	AO-A0JJ
88191	HDAC1	T68547	Module_29	D0B2ZJ	7-(Biphenyl-3-yloxy)-1-oxazol-2-yl-heptan-1-one	Investigative	ko03036	0.0128728	2.05281	AO-A0JJ
88192	HDAC1	T68547	Module_29	D0Z3BM	7-(Biphenyl-4-yloxy)-1,1,1-trifluoro-heptan-2-one	Investigative	ko03021	0.00240878	3.53525	AO-A0JJ
88193	HDAC1	T68547	Module_29	D0Z3BM	7-(Biphenyl-4-yloxy)-1,1,1-trifluoro-heptan-2-one	Investigative	ko03036	0.0128728	2.05281	AO-A0JJ
88194	HDAC1	T68547	Module_29	D02WZK	7-(Biphenyl-4-yloxy)-1-oxazol-2-yl-heptan-1-one	Investigative	ko03021	0.00240878	3.53525	AO-A0JJ
88195	HDAC1	T68547	Module_29	D02WZK	7-(Biphenyl-4-yloxy)-1-oxazol-2-yl-heptan-1-one	Investigative	ko03036	0.0128728	2.05281	AO-A0JJ
88196	HDAC1	T68547	Module_29	D04LLD	7-(Biphenyl-4-yloxy)-heptanoic acid hydroxyamide	Investigative	ko03021	0.00240878	3.53525	AO-A0JJ
88197	HDAC1	T68547	Module_29	D04LLD	7-(Biphenyl-4-yloxy)-heptanoic acid hydroxyamide	Investigative	ko03036	0.0128728	2.05281	AO-A0JJ
88198	HDAC1	T68547	Module_29	D05VFP	7-(Naphthalen-2-yloxy)-1-oxazol-2-yl-heptan-1-one	Investigative	ko03021	0.00240878	3.53525	AO-A0JJ
88199	HDAC1	T68547	Module_29	D05VFP	7-(Naphthalen-2-yloxy)-1-oxazol-2-yl-heptan-1-one	Investigative	ko03036	0.0128728	2.05281	AO-A0JJ
88200	HDAC1	T68547	Module_29	D01RJY	7-Biphenyl-4-yl-heptanoic acid hydroxyamide	Investigative	ko03021	0.00240878	3.53525	AO-A0JJ
88201	HDAC1	T68547	Module_29	D01RJY	7-Biphenyl-4-yl-heptanoic acid hydroxyamide	Investigative	ko03036	0.0128728	2.05281	AO-A0JJ
88202	HDAC1	T68547	Module_29	D0Z5KX	7-Mercapto-heptanoic acid benzothiazol-2-ylamide	Investigative	ko03021	0.00240878	3.53525	AO-A0JJ
88203	HDAC1	T68547	Module_29	D0Z5KX	7-Mercapto-heptanoic acid benzothiazol-2-ylamide	Investigative	ko03036	0.0128728	2.05281	AO-A0JJ
88204	HDAC1	T68547	Module_29	D05XAN	7-Mercapto-heptanoic acid biphenyl-3-ylamide	Investigative	ko03021	0.00240878	3.53525	AO-A0JJ
88205	HDAC1	T68547	Module_29	D05XAN	7-Mercapto-heptanoic acid biphenyl-3-ylamide	Investigative	ko03036	0.0128728	2.05281	AO-A0JJ
88206	HDAC1	T68547	Module_29	D01XWZ	7-Mercapto-heptanoic acid biphenyl-4-ylamide	Investigative	ko03021	0.00240878	3.53525	AO-A0JJ
88207	HDAC1	T68547	Module_29	D01XWZ	7-Mercapto-heptanoic acid biphenyl-4-ylamide	Investigative	ko03036	0.0128728	2.05281	AO-A0JJ
88208	HDAC1	T68547	Module_29	D00SEE	7-Mercapto-heptanoic acid phenylamide	Investigative	ko03021	0.00240878	3.53525	AO-A0JJ
88209	HDAC1	T68547	Module_29	D00SEE	7-Mercapto-heptanoic acid phenylamide	Investigative	ko03036	0.0128728	2.05281	AO-A0JJ
88210	HDAC1	T68547	Module_29	D07FJU	7-Mercapto-heptanoic acid pyridin-3-ylamide	Investigative	ko03021	0.00240878	3.53525	AO-A0JJ
88211	HDAC1	T68547	Module_29	D07FJU	7-Mercapto-heptanoic acid pyridin-3-ylamide	Investigative	ko03036	0.0128728	2.05281	AO-A0JJ
88212	HDAC1	T68547	Module_29	D0T4IY	7-Mercapto-heptanoic acid quinolin-3-ylamide	Investigative	ko03021	0.00240878	3.53525	AO-A0JJ
88213	HDAC1	T68547	Module_29	D0T4IY	7-Mercapto-heptanoic acid quinolin-3-ylamide	Investigative	ko03036	0.0128728	2.05281	AO-A0JJ
88214	HDAC1	T68547	Module_29	D02HVH	7-mercapto-N-(4-phenylthiazol-2-yl)heptanamide	Investigative	ko03021	0.00240878	3.53525	AO-A0JJ
88215	HDAC1	T68547	Module_29	D02HVH	7-mercapto-N-(4-phenylthiazol-2-yl)heptanamide	Investigative	ko03036	0.0128728	2.05281	AO-A0JJ
88216	HDAC1	T68547	Module_29	D05ZGM	7-Phenoxy-heptanoic acid hydroxyamide	Investigative	ko03021	0.00240878	3.53525	AO-A0JJ
88217	HDAC1	T68547	Module_29	D05ZGM	7-Phenoxy-heptanoic acid hydroxyamide	Investigative	ko03036	0.0128728	2.05281	AO-A0JJ
88218	HDAC1	T68547	Module_29	D03ZUZ	8-(3-Benzoyl-ureido)-octanoic acid hydroxyamide	Investigative	ko03021	0.00240878	3.53525	AO-A0JJ
88219	HDAC1	T68547	Module_29	D03ZUZ	8-(3-Benzoyl-ureido)-octanoic acid hydroxyamide	Investigative	ko03036	0.0128728	2.05281	AO-A0JJ
88220	HDAC1	T68547	Module_29	D0GJ1E	8-(4-bromophenyl)-N-hydroxy-8-oxooctanamide	Investigative	ko03021	0.00240878	3.53525	AO-A0JJ
88221	HDAC1	T68547	Module_29	D0GJ1E	8-(4-bromophenyl)-N-hydroxy-8-oxooctanamide	Investigative	ko03036	0.0128728	2.05281	AO-A0JJ
88222	HDAC1	T68547	Module_29	D0NL6C	8-(Biphenyl-3-yloxy)-1,1,1-trifluoro-octan-2-one	Investigative	ko03021	0.00240878	3.53525	AO-A0JJ
88223	HDAC1	T68547	Module_29	D0NL6C	8-(Biphenyl-3-yloxy)-1,1,1-trifluoro-octan-2-one	Investigative	ko03036	0.0128728	2.05281	AO-A0JJ
88224	HDAC1	T68547	Module_29	D0A6CB	8-(biphenyl-4-yl)-N-hydroxy-8-oxooctanamide	Investigative	ko03021	0.00240878	3.53525	AO-A0JJ
88225	HDAC1	T68547	Module_29	D0A6CB	8-(biphenyl-4-yl)-N-hydroxy-8-oxooctanamide	Investigative	ko03036	0.0128728	2.05281	AO-A0JJ
88226	HDAC1	T68547	Module_29	D0AX7B	8-(Biphenyl-4-yloxy)-1,1,1-trifluoro-octan-2-one	Investigative	ko03021	0.00240878	3.53525	AO-A0JJ
88227	HDAC1	T68547	Module_29	D0AX7B	8-(Biphenyl-4-yloxy)-1,1,1-trifluoro-octan-2-one	Investigative	ko03036	0.0128728	2.05281	AO-A0JJ
88228	HDAC1	T68547	Module_29	D03XXI	8-(Biphenyl-4-yloxy)-2-oxo-octanoic acid	Investigative	ko03021	0.00240878	3.53525	AO-A0JJ
88229	HDAC1	T68547	Module_29	D03XXI	8-(Biphenyl-4-yloxy)-2-oxo-octanoic acid	Investigative	ko03036	0.0128728	2.05281	AO-A0JJ
88230	HDAC1	T68547	Module_29	D0XZ9Q	8-Mercapto-octanoic acid phenylamide	Investigative	ko03021	0.00240878	3.53525	AO-A0JJ
88231	HDAC1	T68547	Module_29	D0XZ9Q	8-Mercapto-octanoic acid phenylamide	Investigative	ko03036	0.0128728	2.05281	AO-A0JJ
88232	HDAC1	T68547	Module_29	D0RU1X	8-Oxo-8-phenyl-octanoic acid	Investigative	ko03021	0.00240878	3.53525	AO-A0JJ
88233	HDAC1	T68547	Module_29	D0RU1X	8-Oxo-8-phenyl-octanoic acid	Investigative	ko03036	0.0128728	2.05281	AO-A0JJ
88234	HDAC1	T68547	Module_29	D0S0WK	8-Oxo-8-phenyl-octanoic acid hydroxyamide	Investigative	ko03021	0.00240878	3.53525	AO-A0JJ
88235	HDAC1	T68547	Module_29	D0S0WK	8-Oxo-8-phenyl-octanoic acid hydroxyamide	Investigative	ko03036	0.0128728	2.05281	AO-A0JJ
88236	HDAC1	T68547	Module_29	D0H9DS	8-Phenyl-octanoic acid hydroxyamide	Investigative	ko03021	0.00240878	3.53525	AO-A0JJ
88237	HDAC1	T68547	Module_29	D0H9DS	8-Phenyl-octanoic acid hydroxyamide	Investigative	ko03036	0.0128728	2.05281	AO-A0JJ
88238	HDAC1	T68547	Module_29	D05FEJ	9-(Biphenyl-4-yloxy)-1,1,1-trifluoro-nonan-2-one	Investigative	ko03021	0.00240878	3.53525	AO-A0JJ
88239	HDAC1	T68547	Module_29	D05FEJ	9-(Biphenyl-4-yloxy)-1,1,1-trifluoro-nonan-2-one	Investigative	ko03036	0.0128728	2.05281	AO-A0JJ
88240	HDAC1	T68547	Module_29	D00KFF	9,9,9-Trifluoro-8-oxo-nonanoic acid phenylamide	Investigative	ko03021	0.00240878	3.53525	AO-A0JJ
88241	HDAC1	T68547	Module_29	D00KFF	9,9,9-Trifluoro-8-oxo-nonanoic acid phenylamide	Investigative	ko03036	0.0128728	2.05281	AO-A0JJ
88242	HDAC1	T68547	Module_29	D0Q8QA	ADS-100380	Investigative	ko03021	0.00240878	3.53525	AO-A0JJ
88243	HDAC1	T68547	Module_29	D0Q8QA	ADS-100380	Investigative	ko03036	0.0128728	2.05281	AO-A0JJ
88244	HDAC1	T68547	Module_29	D0M0QJ	ADS-102550	Investigative	ko03021	0.00240878	3.53525	AO-A0JJ
88245	HDAC1	T68547	Module_29	D0M0QJ	ADS-102550	Investigative	ko03036	0.0128728	2.05281	AO-A0JJ
88246	HDAC1	T68547	Module_29	D0P9CQ	Azithromycinarylalkylhydroxamic Acid	Investigative	ko03021	0.00240878	3.53525	AO-A0JJ
88247	HDAC1	T68547	Module_29	D0P9CQ	Azithromycinarylalkylhydroxamic Acid	Investigative	ko03036	0.0128728	2.05281	AO-A0JJ
88248	HDAC1	T68547	Module_29	D06ONC	Azithromycin-N-benzyltriazolyldecahydroxamic Acid	Investigative	ko03021	0.00240878	3.53525	AO-A0JJ
88249	HDAC1	T68547	Module_29	D06ONC	Azithromycin-N-benzyltriazolyldecahydroxamic Acid	Investigative	ko03036	0.0128728	2.05281	AO-A0JJ
88250	HDAC1	T68547	Module_29	D0I5XM	Azithromycin-N-benzyltriazolylhexahydroxamic Acid	Investigative	ko03021	0.00240878	3.53525	AO-A0JJ
88251	HDAC1	T68547	Module_29	D0I5XM	Azithromycin-N-benzyltriazolylhexahydroxamic Acid	Investigative	ko03036	0.0128728	2.05281	AO-A0JJ
88252	HDAC1	T68547	Module_29	D0H3RO	Azithromycin-N-benzyltriazolylnonahydroxamic Acid	Investigative	ko03021	0.00240878	3.53525	AO-A0JJ
88253	HDAC1	T68547	Module_29	D0H3RO	Azithromycin-N-benzyltriazolylnonahydroxamic Acid	Investigative	ko03036	0.0128728	2.05281	AO-A0JJ
88254	HDAC1	T68547	Module_29	D0D7KH	Azithromycin-N-benzyltriazolyloctahydroxamic Acid	Investigative	ko03021	0.00240878	3.53525	AO-A0JJ
88255	HDAC1	T68547	Module_29	D0D7KH	Azithromycin-N-benzyltriazolyloctahydroxamic Acid	Investigative	ko03036	0.0128728	2.05281	AO-A0JJ
88256	HDAC1	T68547	Module_29	D0M1ZI	AZUMAMIDE B	Investigative	ko03021	0.00240878	3.53525	AO-A0JJ
88257	HDAC1	T68547	Module_29	D0M1ZI	AZUMAMIDE B	Investigative	ko03036	0.0128728	2.05281	AO-A0JJ
88258	HDAC1	T68547	Module_29	D0Q9PO	AZUMAMIDE C	Investigative	ko03021	0.00240878	3.53525	AO-A0JJ
88259	HDAC1	T68547	Module_29	D0Q9PO	AZUMAMIDE C	Investigative	ko03036	0.0128728	2.05281	AO-A0JJ
88260	HDAC1	T68547	Module_29	D0E9DD	AZUMAMIDE E	Investigative	ko03021	0.00240878	3.53525	AO-A0JJ
88261	HDAC1	T68547	Module_29	D0E9DD	AZUMAMIDE E	Investigative	ko03036	0.0128728	2.05281	AO-A0JJ
88262	HDAC1	T68547	Module_29	D02NVY	Cyclo(-L-Am7(S2Py)-A2in-L-Ala-D-Pro-)	Investigative	ko03021	0.00240878	3.53525	AO-A0JJ
88263	HDAC1	T68547	Module_29	D02NVY	Cyclo(-L-Am7(S2Py)-A2in-L-Ala-D-Pro-)	Investigative	ko03036	0.0128728	2.05281	AO-A0JJ
88264	HDAC1	T68547	Module_29	D0R3XO	Cyclo(-L-Am7(S2Py)-Aib-L-Ala-D-Pro-)	Investigative	ko03021	0.00240878	3.53525	AO-A0JJ
88265	HDAC1	T68547	Module_29	D0R3XO	Cyclo(-L-Am7(S2Py)-Aib-L-Ala-D-Pro-)	Investigative	ko03036	0.0128728	2.05281	AO-A0JJ
88266	HDAC1	T68547	Module_29	D0N5RV	Cyclo(-L-Am7(S2Py)-Aib-L-Ala-D-Tic-)	Investigative	ko03021	0.00240878	3.53525	AO-A0JJ
88267	HDAC1	T68547	Module_29	D0N5RV	Cyclo(-L-Am7(S2Py)-Aib-L-Ala-D-Tic-)	Investigative	ko03036	0.0128728	2.05281	AO-A0JJ
88268	HDAC1	T68547	Module_29	D0X4QC	Cyclo(-L-Am7(S2Py)-Aib-L-Ph4-D-Pro-)	Investigative	ko03021	0.00240878	3.53525	AO-A0JJ
88269	HDAC1	T68547	Module_29	D0X4QC	Cyclo(-L-Am7(S2Py)-Aib-L-Ph4-D-Pro-)	Investigative	ko03036	0.0128728	2.05281	AO-A0JJ
88270	HDAC1	T68547	Module_29	D03PRG	Cyclo(-L-Am7(S2Py)-Aib-L-Ph5-D-Pro-)	Investigative	ko03021	0.00240878	3.53525	AO-A0JJ
88271	HDAC1	T68547	Module_29	D03PRG	Cyclo(-L-Am7(S2Py)-Aib-L-Ph5-D-Pro-)	Investigative	ko03036	0.0128728	2.05281	AO-A0JJ
88272	HDAC1	T68547	Module_29	D0Z6MI	Cyclo(-L-Am7(S2Py)-Aib-L-Phe-D-Pro-)	Investigative	ko03021	0.00240878	3.53525	AO-A0JJ
88273	HDAC1	T68547	Module_29	D0Z6MI	Cyclo(-L-Am7(S2Py)-Aib-L-Phe-D-Pro-)	Investigative	ko03036	0.0128728	2.05281	AO-A0JJ
88274	HDAC1	T68547	Module_29	D0G1EX	Cyclo(-L-Am7(S2Py)-Aib-L-Phg-D-Pro-)	Investigative	ko03021	0.00240878	3.53525	AO-A0JJ
88275	HDAC1	T68547	Module_29	D0G1EX	Cyclo(-L-Am7(S2Py)-Aib-L-Phg-D-Pro-)	Investigative	ko03036	0.0128728	2.05281	AO-A0JJ
88276	HDAC1	T68547	Module_29	D0E8UH	Cyclo(-L-Am7(S2Py)-Aib-L-Ser(Bzl)-D-Pro-)	Investigative	ko03021	0.00240878	3.53525	AO-A0JJ
88277	HDAC1	T68547	Module_29	D0E8UH	Cyclo(-L-Am7(S2Py)-Aib-L-Ser(Bzl)-D-Pro-)	Investigative	ko03036	0.0128728	2.05281	AO-A0JJ
88278	HDAC1	T68547	Module_29	D0U0EZ	Cyclo(-L-Am7(S2Py)-Aib-L-Ser-D-Pro-)	Investigative	ko03021	0.00240878	3.53525	AO-A0JJ
88279	HDAC1	T68547	Module_29	D0U0EZ	Cyclo(-L-Am7(S2Py)-Aib-L-Ser-D-Pro-)	Investigative	ko03036	0.0128728	2.05281	AO-A0JJ
88280	HDAC1	T68547	Module_29	D04CDZ	Cyclo(-L-Am7(S2Py)-D-2MePhe-L-Ala-D-Pro-)	Investigative	ko03021	0.00240878	3.53525	AO-A0JJ
88281	HDAC1	T68547	Module_29	D04CDZ	Cyclo(-L-Am7(S2Py)-D-2MePhe-L-Ala-D-Pro-)	Investigative	ko03036	0.0128728	2.05281	AO-A0JJ
88282	HDAC1	T68547	Module_29	D02NAF	Cyclo(-L-Am7(S2Py)-D-A1in-L-Ala-D-Pro-)	Investigative	ko03021	0.00240878	3.53525	AO-A0JJ
88283	HDAC1	T68547	Module_29	D02NAF	Cyclo(-L-Am7(S2Py)-D-A1in-L-Ala-D-Pro-)	Investigative	ko03036	0.0128728	2.05281	AO-A0JJ
88284	HDAC1	T68547	Module_29	D0Z6HR	Cyclo(-L-Am7(S2Py)-L-2MePhe-L-Ala-D-Pro-)	Investigative	ko03021	0.00240878	3.53525	AO-A0JJ
88285	HDAC1	T68547	Module_29	D0Z6HR	Cyclo(-L-Am7(S2Py)-L-2MePhe-L-Ala-D-Pro-)	Investigative	ko03036	0.0128728	2.05281	AO-A0JJ
88286	HDAC1	T68547	Module_29	D00XTC	Cyclo(-L-Am7(S2Py)-L-A1in-L-Ala-D-Pro-)	Investigative	ko03021	0.00240878	3.53525	AO-A0JJ
88287	HDAC1	T68547	Module_29	D00XTC	Cyclo(-L-Am7(S2Py)-L-A1in-L-Ala-D-Pro-)	Investigative	ko03036	0.0128728	2.05281	AO-A0JJ
88288	HDAC1	T68547	Module_29	D0C0VP	Cyclostellettamine derivative	Investigative	ko03021	0.00240878	3.53525	AO-A0JJ
88289	HDAC1	T68547	Module_29	D0C0VP	Cyclostellettamine derivative	Investigative	ko03036	0.0128728	2.05281	AO-A0JJ
88290	HDAC1	T68547	Module_29	D06THS	Desclasinose Azithromycinarylalkyl Hydroxamate	Investigative	ko03021	0.00240878	3.53525	AO-A0JJ
88291	HDAC1	T68547	Module_29	D06THS	Desclasinose Azithromycinarylalkyl Hydroxamate	Investigative	ko03036	0.0128728	2.05281	AO-A0JJ
88292	HDAC1	T68547	Module_29	D0B1YM	Gymnochrome E	Investigative	ko03021	0.00240878	3.53525	AO-A0JJ
88293	HDAC1	T68547	Module_29	D0B1YM	Gymnochrome E	Investigative	ko03036	0.0128728	2.05281	AO-A0JJ
88294	HDAC1	T68547	Module_29	D0Z8PX	LARGAZOLE	Investigative	ko03021	0.00240878	3.53525	AO-A0JJ
88295	HDAC1	T68547	Module_29	D0Z8PX	LARGAZOLE	Investigative	ko03036	0.0128728	2.05281	AO-A0JJ
88296	HDAC1	T68547	Module_29	D01AMS	N-(2,3-Dimethylphenyl)-N'-hydroxyoctanediamide	Investigative	ko03021	0.00240878	3.53525	AO-A0JJ
88297	HDAC1	T68547	Module_29	D01AMS	N-(2,3-Dimethylphenyl)-N'-hydroxyoctanediamide	Investigative	ko03036	0.0128728	2.05281	AO-A0JJ
88298	HDAC1	T68547	Module_29	D05GRZ	N-(2,4-Dimethylphenyl)-N'-hydroxyoctanediamide	Investigative	ko03021	0.00240878	3.53525	AO-A0JJ
88299	HDAC1	T68547	Module_29	D05GRZ	N-(2,4-Dimethylphenyl)-N'-hydroxyoctanediamide	Investigative	ko03036	0.0128728	2.05281	AO-A0JJ
88300	HDAC1	T68547	Module_29	D0B8RC	N-(2,5-Dimethylphenyl)-N'-hydroxyoctanediamide	Investigative	ko03021	0.00240878	3.53525	AO-A0JJ
88301	HDAC1	T68547	Module_29	D0B8RC	N-(2,5-Dimethylphenyl)-N'-hydroxyoctanediamide	Investigative	ko03036	0.0128728	2.05281	AO-A0JJ
88302	HDAC1	T68547	Module_29	D0SQ1F	N-(2,6-Dimethylphenyl)-N'-hydroxyoctanediamide	Investigative	ko03021	0.00240878	3.53525	AO-A0JJ
88303	HDAC1	T68547	Module_29	D0SQ1F	N-(2,6-Dimethylphenyl)-N'-hydroxyoctanediamide	Investigative	ko03036	0.0128728	2.05281	AO-A0JJ
88304	HDAC1	T68547	Module_29	D0Q2GM	N-(2-amino-5-(thiophen-2-yl)phenyl)nicotinamide	Investigative	ko03021	0.00240878	3.53525	AO-A0JJ
88305	HDAC1	T68547	Module_29	D0Q2GM	N-(2-amino-5-(thiophen-2-yl)phenyl)nicotinamide	Investigative	ko03036	0.0128728	2.05281	AO-A0JJ
88306	HDAC1	T68547	Module_29	D0P1RQ	N-(2-aminophenyl)-4-(chroman-3-ylmethyl)benzamide	Investigative	ko03021	0.00240878	3.53525	AO-A0JJ
88307	HDAC1	T68547	Module_29	D0P1RQ	N-(2-aminophenyl)-4-(chroman-3-ylmethyl)benzamide	Investigative	ko03036	0.0128728	2.05281	AO-A0JJ
88308	HDAC1	T68547	Module_29	D0YO6M	N-(2-aminophenyl)-4-methoxybenzamide	Investigative	ko03021	0.00240878	3.53525	AO-A0JJ
88309	HDAC1	T68547	Module_29	D0YO6M	N-(2-aminophenyl)-4-methoxybenzamide	Investigative	ko03036	0.0128728	2.05281	AO-A0JJ
88310	HDAC1	T68547	Module_29	D04UVL	N-(2-aminophenyl)nicotinamide	Investigative	ko03021	0.00240878	3.53525	AO-A0JJ
88311	HDAC1	T68547	Module_29	D04UVL	N-(2-aminophenyl)nicotinamide	Investigative	ko03036	0.0128728	2.05281	AO-A0JJ
88312	HDAC1	T68547	Module_29	D01FYB	N-(2-aminophenyl)quinoxaline-6-carboxamide	Investigative	ko03021	0.00240878	3.53525	AO-A0JJ
88313	HDAC1	T68547	Module_29	D01FYB	N-(2-aminophenyl)quinoxaline-6-carboxamide	Investigative	ko03036	0.0128728	2.05281	AO-A0JJ
88314	HDAC1	T68547	Module_29	D01ZMJ	N-(2-Ethylphenyl)-N'-hydroxyoctanediamide	Investigative	ko03021	0.00240878	3.53525	AO-A0JJ
88315	HDAC1	T68547	Module_29	D01ZMJ	N-(2-Ethylphenyl)-N'-hydroxyoctanediamide	Investigative	ko03036	0.0128728	2.05281	AO-A0JJ
88316	HDAC1	T68547	Module_29	D0F0KS	N-(2-Mercapto-ethyl)-N'-phenyl-oxalamide	Investigative	ko03021	0.00240878	3.53525	AO-A0JJ
88317	HDAC1	T68547	Module_29	D0F0KS	N-(2-Mercapto-ethyl)-N'-phenyl-oxalamide	Investigative	ko03036	0.0128728	2.05281	AO-A0JJ
88318	HDAC1	T68547	Module_29	D01MFV	N-(2-Mercapto-ethyl)-N'-phenyl-succinamide	Investigative	ko03021	0.00240878	3.53525	AO-A0JJ
88319	HDAC1	T68547	Module_29	D01MFV	N-(2-Mercapto-ethyl)-N'-phenyl-succinamide	Investigative	ko03036	0.0128728	2.05281	AO-A0JJ
88320	HDAC1	T68547	Module_29	D0L5KP	N-(3,4-Dimethylphenyl)-N'-hydroxyoctanediamide	Investigative	ko03021	0.00240878	3.53525	AO-A0JJ
88321	HDAC1	T68547	Module_29	D0L5KP	N-(3,4-Dimethylphenyl)-N'-hydroxyoctanediamide	Investigative	ko03036	0.0128728	2.05281	AO-A0JJ
88322	HDAC1	T68547	Module_29	D08TIJ	N-(3,5-Dimethylphenyl)-N'-hydroxyoctanediamide	Investigative	ko03021	0.00240878	3.53525	AO-A0JJ
88323	HDAC1	T68547	Module_29	D08TIJ	N-(3,5-Dimethylphenyl)-N'-hydroxyoctanediamide	Investigative	ko03036	0.0128728	2.05281	AO-A0JJ
88324	HDAC1	T68547	Module_29	D0J3CY	N-(3-Ethylphenyl)-N'-hydroxyoctanediamide	Investigative	ko03021	0.00240878	3.53525	AO-A0JJ
88325	HDAC1	T68547	Module_29	D0J3CY	N-(3-Ethylphenyl)-N'-hydroxyoctanediamide	Investigative	ko03036	0.0128728	2.05281	AO-A0JJ
88326	HDAC1	T68547	Module_29	D0M9LJ	N-(4-aminobiphenyl-3-yl)nicotinamide	Investigative	ko03021	0.00240878	3.53525	AO-A0JJ
88327	HDAC1	T68547	Module_29	D0M9LJ	N-(4-aminobiphenyl-3-yl)nicotinamide	Investigative	ko03036	0.0128728	2.05281	AO-A0JJ
88328	HDAC1	T68547	Module_29	D08ICY	N-(4-Ethylphenyl)-N'-hydroxyoctanediamide	Investigative	ko03021	0.00240878	3.53525	AO-A0JJ
88329	HDAC1	T68547	Module_29	D08ICY	N-(4-Ethylphenyl)-N'-hydroxyoctanediamide	Investigative	ko03036	0.0128728	2.05281	AO-A0JJ
88330	HDAC1	T68547	Module_29	D0E0TA	N-(4-hydroxybiphenyl-3-yl)benzamide	Investigative	ko03021	0.00240878	3.53525	AO-A0JJ
88331	HDAC1	T68547	Module_29	D0E0TA	N-(4-hydroxybiphenyl-3-yl)benzamide	Investigative	ko03036	0.0128728	2.05281	AO-A0JJ
88332	HDAC1	T68547	Module_29	D0C2KD	N-(5-Hydroxycarbamoyl-pentyl)-4-nitro-benzamide	Investigative	ko03021	0.00240878	3.53525	AO-A0JJ
88333	HDAC1	T68547	Module_29	D0C2KD	N-(5-Hydroxycarbamoyl-pentyl)-4-nitro-benzamide	Investigative	ko03036	0.0128728	2.05281	AO-A0JJ
88334	HDAC1	T68547	Module_29	D0YY9M	N-(6-Hydroxycarbamoyl-hexyl)-benzamide	Investigative	ko03021	0.00240878	3.53525	AO-A0JJ
88335	HDAC1	T68547	Module_29	D0YY9M	N-(6-Hydroxycarbamoyl-hexyl)-benzamide	Investigative	ko03036	0.0128728	2.05281	AO-A0JJ
88336	HDAC1	T68547	Module_29	D04HSS	N-(6-Mercapto-hexyl)-benzamide	Investigative	ko03021	0.00240878	3.53525	AO-A0JJ
88337	HDAC1	T68547	Module_29	D04HSS	N-(6-Mercapto-hexyl)-benzamide	Investigative	ko03036	0.0128728	2.05281	AO-A0JJ
88338	HDAC1	T68547	Module_29	D00LSZ	N,8-dihydroxy-8-(naphthalen-2-yl)octanamide	Investigative	ko03021	0.00240878	3.53525	AO-A0JJ
88339	HDAC1	T68547	Module_29	D00LSZ	N,8-dihydroxy-8-(naphthalen-2-yl)octanamide	Investigative	ko03036	0.0128728	2.05281	AO-A0JJ
88340	HDAC1	T68547	Module_29	D08XMS	N1-(biphenyl-3-yl)-N8-hydroxyoctanediamide	Investigative	ko03021	0.00240878	3.53525	AO-A0JJ
88341	HDAC1	T68547	Module_29	D08XMS	N1-(biphenyl-3-yl)-N8-hydroxyoctanediamide	Investigative	ko03036	0.0128728	2.05281	AO-A0JJ
88342	HDAC1	T68547	Module_29	D04DOL	N1-(biphenyl-4-yl)-N8-hydroxyoctanediamide	Investigative	ko03021	0.00240878	3.53525	AO-A0JJ
88343	HDAC1	T68547	Module_29	D04DOL	N1-(biphenyl-4-yl)-N8-hydroxyoctanediamide	Investigative	ko03036	0.0128728	2.05281	AO-A0JJ
88344	HDAC1	T68547	Module_29	D0YP4F	N1-hydroxy-N8-(4-phenylthiazol-2-yl)octanediamide	Investigative	ko03021	0.00240878	3.53525	AO-A0JJ
88345	HDAC1	T68547	Module_29	D0YP4F	N1-hydroxy-N8-(4-phenylthiazol-2-yl)octanediamide	Investigative	ko03036	0.0128728	2.05281	AO-A0JJ
88346	HDAC1	T68547	Module_29	D0Q5DI	nexturastat A	Investigative	ko03021	0.00240878	3.53525	AO-A0JJ
88347	HDAC1	T68547	Module_29	D0Q5DI	nexturastat A	Investigative	ko03036	0.0128728	2.05281	AO-A0JJ
88348	HDAC1	T68547	Module_29	D0PP3Q	N-hydroxy-2,2'-bithiophene-5-carboxamide	Investigative	ko03021	0.00240878	3.53525	AO-A0JJ
88349	HDAC1	T68547	Module_29	D0PP3Q	N-hydroxy-2,2'-bithiophene-5-carboxamide	Investigative	ko03036	0.0128728	2.05281	AO-A0JJ
88350	HDAC1	T68547	Module_29	D04ZDI	N-Hydroxy-4-((R)-2-phenyl-butyrylamino)-benzamide	Investigative	ko03021	0.00240878	3.53525	AO-A0JJ
88351	HDAC1	T68547	Module_29	D04ZDI	N-Hydroxy-4-((R)-2-phenyl-butyrylamino)-benzamide	Investigative	ko03036	0.0128728	2.05281	AO-A0JJ
88352	HDAC1	T68547	Module_29	D0QO0L	N-Hydroxy-4-((S)-2-phenyl-butyrylamino)-benzamide	Investigative	ko03021	0.00240878	3.53525	AO-A0JJ
88353	HDAC1	T68547	Module_29	D0QO0L	N-Hydroxy-4-((S)-2-phenyl-butyrylamino)-benzamide	Investigative	ko03036	0.0128728	2.05281	AO-A0JJ
88354	HDAC1	T68547	Module_29	D06VBN	N-Hydroxy-4-(2-phenyl-butyrylamino)-benzamide	Investigative	ko03021	0.00240878	3.53525	AO-A0JJ
88355	HDAC1	T68547	Module_29	D06VBN	N-Hydroxy-4-(2-phenyl-butyrylamino)-benzamide	Investigative	ko03036	0.0128728	2.05281	AO-A0JJ
88356	HDAC1	T68547	Module_29	D0R4BS	N-Hydroxy-4-(3-phenyl-propionylamino)-benzamide	Investigative	ko03021	0.00240878	3.53525	AO-A0JJ
88357	HDAC1	T68547	Module_29	D0R4BS	N-Hydroxy-4-(3-phenyl-propionylamino)-benzamide	Investigative	ko03036	0.0128728	2.05281	AO-A0JJ
88358	HDAC1	T68547	Module_29	D0S7WQ	N-Hydroxy-4-(4-phenyl-butyrylamino)-benzamide	Investigative	ko03021	0.00240878	3.53525	AO-A0JJ
88359	HDAC1	T68547	Module_29	D0S7WQ	N-Hydroxy-4-(4-phenyl-butyrylamino)-benzamide	Investigative	ko03036	0.0128728	2.05281	AO-A0JJ
88360	HDAC1	T68547	Module_29	D0R5VG	N-Hydroxy-4-(5-phenyl-pentanoylamino)-benzamide	Investigative	ko03021	0.00240878	3.53525	AO-A0JJ
88361	HDAC1	T68547	Module_29	D0R5VG	N-Hydroxy-4-(5-phenyl-pentanoylamino)-benzamide	Investigative	ko03036	0.0128728	2.05281	AO-A0JJ
88362	HDAC1	T68547	Module_29	D0Z7YS	N-Hydroxy-4-(pentanoylamino-methyl)-benzamide	Investigative	ko03021	0.00240878	3.53525	AO-A0JJ
88363	HDAC1	T68547	Module_29	D0Z7YS	N-Hydroxy-4-(pentanoylamino-methyl)-benzamide	Investigative	ko03036	0.0128728	2.05281	AO-A0JJ
88364	HDAC1	T68547	Module_29	D02UTC	N-Hydroxy-4-(phenylacetylamino-methyl)-benzamide	Investigative	ko03021	0.00240878	3.53525	AO-A0JJ
88365	HDAC1	T68547	Module_29	D02UTC	N-Hydroxy-4-(phenylacetylamino-methyl)-benzamide	Investigative	ko03036	0.0128728	2.05281	AO-A0JJ
88366	HDAC1	T68547	Module_29	D01XXN	N-Hydroxy-4-phenylacetylamino-benzamide	Investigative	ko03021	0.00240878	3.53525	AO-A0JJ
88367	HDAC1	T68547	Module_29	D01XXN	N-Hydroxy-4-phenylacetylamino-benzamide	Investigative	ko03036	0.0128728	2.05281	AO-A0JJ
88368	HDAC1	T68547	Module_29	D05PYF	N-hydroxy-5-(pyridin-2-yl)thiophene-2-carboxamide	Investigative	ko03021	0.00240878	3.53525	AO-A0JJ
88369	HDAC1	T68547	Module_29	D05PYF	N-hydroxy-5-(pyridin-2-yl)thiophene-2-carboxamide	Investigative	ko03036	0.0128728	2.05281	AO-A0JJ
88370	HDAC1	T68547	Module_29	D00PLM	N-hydroxy-5-(pyridin-3-yl)thiophene-2-carboxamide	Investigative	ko03021	0.00240878	3.53525	AO-A0JJ
88371	HDAC1	T68547	Module_29	D00PLM	N-hydroxy-5-(pyridin-3-yl)thiophene-2-carboxamide	Investigative	ko03036	0.0128728	2.05281	AO-A0JJ
88372	HDAC1	T68547	Module_29	D0A7IF	N-hydroxy-5-(pyridin-4-yl)thiophene-2-carboxamide	Investigative	ko03021	0.00240878	3.53525	AO-A0JJ
88373	HDAC1	T68547	Module_29	D0A7IF	N-hydroxy-5-(pyridin-4-yl)thiophene-2-carboxamide	Investigative	ko03036	0.0128728	2.05281	AO-A0JJ
88374	HDAC1	T68547	Module_29	D06NVX	N-hydroxy-5-phenylthiophene-2-carboxamide	Investigative	ko03021	0.00240878	3.53525	AO-A0JJ
88375	HDAC1	T68547	Module_29	D06NVX	N-hydroxy-5-phenylthiophene-2-carboxamide	Investigative	ko03036	0.0128728	2.05281	AO-A0JJ
88376	HDAC1	T68547	Module_29	D0L4ML	N-hydroxy-6-oxo-6-phenylhexanamide	Investigative	ko03021	0.00240878	3.53525	AO-A0JJ
88377	HDAC1	T68547	Module_29	D0L4ML	N-hydroxy-6-oxo-6-phenylhexanamide	Investigative	ko03036	0.0128728	2.05281	AO-A0JJ
88378	HDAC1	T68547	Module_29	D0K8MF	N-hydroxy-7-(4-methoxyphenyl)-7-oxoheptanamide	Investigative	ko03021	0.00240878	3.53525	AO-A0JJ
88379	HDAC1	T68547	Module_29	D0K8MF	N-hydroxy-7-(4-methoxyphenyl)-7-oxoheptanamide	Investigative	ko03036	0.0128728	2.05281	AO-A0JJ
88380	HDAC1	T68547	Module_29	D03FFI	N-hydroxy-7-(naphthalen-2-yl)-7-oxoheptanamide	Investigative	ko03021	0.00240878	3.53525	AO-A0JJ
88381	HDAC1	T68547	Module_29	D03FFI	N-hydroxy-7-(naphthalen-2-yl)-7-oxoheptanamide	Investigative	ko03036	0.0128728	2.05281	AO-A0JJ
88382	HDAC1	T68547	Module_29	D03OYL	N-hydroxy-7-(naphthalen-2-yloxy)heptanamide	Investigative	ko03021	0.00240878	3.53525	AO-A0JJ
88383	HDAC1	T68547	Module_29	D03OYL	N-hydroxy-7-(naphthalen-2-yloxy)heptanamide	Investigative	ko03036	0.0128728	2.05281	AO-A0JJ
88384	HDAC1	T68547	Module_29	D0QX6R	N-hydroxy-7-oxo-7-phenylheptanamide	Investigative	ko03021	0.00240878	3.53525	AO-A0JJ
88385	HDAC1	T68547	Module_29	D0QX6R	N-hydroxy-7-oxo-7-phenylheptanamide	Investigative	ko03036	0.0128728	2.05281	AO-A0JJ
88386	HDAC1	T68547	Module_29	D0KM7H	N-hydroxy-8-(2-methoxyphenyl)-8-oxooctanamide	Investigative	ko03021	0.00240878	3.53525	AO-A0JJ
88387	HDAC1	T68547	Module_29	D0KM7H	N-hydroxy-8-(2-methoxyphenyl)-8-oxooctanamide	Investigative	ko03036	0.0128728	2.05281	AO-A0JJ
88388	HDAC1	T68547	Module_29	D0O7UF	N-hydroxy-8-(4-methoxyphenyl)-8-oxooctanamide	Investigative	ko03021	0.00240878	3.53525	AO-A0JJ
88389	HDAC1	T68547	Module_29	D0O7UF	N-hydroxy-8-(4-methoxyphenyl)-8-oxooctanamide	Investigative	ko03036	0.0128728	2.05281	AO-A0JJ
88390	HDAC1	T68547	Module_29	D04XPZ	N-hydroxy-8-(naphthalen-2-yl)non-8-enamide	Investigative	ko03021	0.00240878	3.53525	AO-A0JJ
88391	HDAC1	T68547	Module_29	D04XPZ	N-hydroxy-8-(naphthalen-2-yl)non-8-enamide	Investigative	ko03036	0.0128728	2.05281	AO-A0JJ
88392	HDAC1	T68547	Module_29	D0CJ7L	N-hydroxy-8-(naphthalen-2-yl)oct-7-enamide	Investigative	ko03021	0.00240878	3.53525	AO-A0JJ
88393	HDAC1	T68547	Module_29	D0CJ7L	N-hydroxy-8-(naphthalen-2-yl)oct-7-enamide	Investigative	ko03036	0.0128728	2.05281	AO-A0JJ
88394	HDAC1	T68547	Module_29	D0L5WI	N-hydroxy-8-(naphthalen-2-yl)octanamide	Investigative	ko03021	0.00240878	3.53525	AO-A0JJ
88395	HDAC1	T68547	Module_29	D0L5WI	N-hydroxy-8-(naphthalen-2-yl)octanamide	Investigative	ko03036	0.0128728	2.05281	AO-A0JJ
88396	HDAC1	T68547	Module_29	D00RGD	N-hydroxy-8-oxo-8-(pyridin-3-yl)octanamide	Investigative	ko03021	0.00240878	3.53525	AO-A0JJ
88397	HDAC1	T68547	Module_29	D00RGD	N-hydroxy-8-oxo-8-(pyridin-3-yl)octanamide	Investigative	ko03036	0.0128728	2.05281	AO-A0JJ
88398	HDAC1	T68547	Module_29	D0Z2VP	N-hydroxy-9-oxo-9-phenylnonanamide	Investigative	ko03021	0.00240878	3.53525	AO-A0JJ
88399	HDAC1	T68547	Module_29	D0Z2VP	N-hydroxy-9-oxo-9-phenylnonanamide	Investigative	ko03036	0.0128728	2.05281	AO-A0JJ
88400	HDAC1	T68547	Module_29	D0D3XC	N-hydroxybenzo[b]thiophene-2-carboxamide	Investigative	ko03021	0.00240878	3.53525	AO-A0JJ
88401	HDAC1	T68547	Module_29	D0D3XC	N-hydroxybenzo[b]thiophene-2-carboxamide	Investigative	ko03036	0.0128728	2.05281	AO-A0JJ
88402	HDAC1	T68547	Module_29	D0Q2CC	N-Hydroxy-N'-(2-methylphenyl)octanediamide	Investigative	ko03021	0.00240878	3.53525	AO-A0JJ
88403	HDAC1	T68547	Module_29	D0Q2CC	N-Hydroxy-N'-(2-methylphenyl)octanediamide	Investigative	ko03036	0.0128728	2.05281	AO-A0JJ
88404	HDAC1	T68547	Module_29	D0H7QA	N-Hydroxy-N'-(3-methylphenyl)octanediamide	Investigative	ko03021	0.00240878	3.53525	AO-A0JJ
88405	HDAC1	T68547	Module_29	D0H7QA	N-Hydroxy-N'-(3-methylphenyl)octanediamide	Investigative	ko03036	0.0128728	2.05281	AO-A0JJ
88406	HDAC1	T68547	Module_29	D0L6YF	N-Hydroxy-N'-(4-methoxyphenyl)octanediamide	Investigative	ko03021	0.00240878	3.53525	AO-A0JJ
88407	HDAC1	T68547	Module_29	D0L6YF	N-Hydroxy-N'-(4-methoxyphenyl)octanediamide	Investigative	ko03036	0.0128728	2.05281	AO-A0JJ
88408	HDAC1	T68547	Module_29	D00HFS	N-Hydroxy-N'-(4-methylphenyl)octanediamide	Investigative	ko03021	0.00240878	3.53525	AO-A0JJ
88409	HDAC1	T68547	Module_29	D00HFS	N-Hydroxy-N'-(4-methylphenyl)octanediamide	Investigative	ko03036	0.0128728	2.05281	AO-A0JJ
88410	HDAC1	T68547	Module_29	D01EDB	NSC-746457	Investigative	ko03021	0.00240878	3.53525	AO-A0JJ
88411	HDAC1	T68547	Module_29	D01EDB	NSC-746457	Investigative	ko03036	0.0128728	2.05281	AO-A0JJ
88412	HDAC1	T68547	Module_29	D07YZZ	Octanedioic acid bis-hydroxyamide	Investigative	ko03021	0.00240878	3.53525	AO-A0JJ
88413	HDAC1	T68547	Module_29	D07YZZ	Octanedioic acid bis-hydroxyamide	Investigative	ko03036	0.0128728	2.05281	AO-A0JJ
88414	HDAC1	T68547	Module_29	D0E8KR	Octanedioic acid hydroxyamide pyridin-2-ylamide	Investigative	ko03021	0.00240878	3.53525	AO-A0JJ
88415	HDAC1	T68547	Module_29	D0E8KR	Octanedioic acid hydroxyamide pyridin-2-ylamide	Investigative	ko03036	0.0128728	2.05281	AO-A0JJ
88416	HDAC1	T68547	Module_29	D04GGW	Octanedioic acid hydroxyamide pyridin-4-ylamide	Investigative	ko03021	0.00240878	3.53525	AO-A0JJ
88417	HDAC1	T68547	Module_29	D04GGW	Octanedioic acid hydroxyamide pyridin-4-ylamide	Investigative	ko03036	0.0128728	2.05281	AO-A0JJ
88418	HDAC1	T68547	Module_29	D0N0TS	PSAMMAPLIN A	Investigative	ko03021	0.00240878	3.53525	AO-A0JJ
88419	HDAC1	T68547	Module_29	D0N0TS	PSAMMAPLIN A	Investigative	ko03036	0.0128728	2.05281	AO-A0JJ
88420	HDAC1	T68547	Module_29	D0U3MB	SK-683	Investigative	ko03021	0.00240878	3.53525	AO-A0JJ
88421	HDAC1	T68547	Module_29	D0U3MB	SK-683	Investigative	ko03036	0.0128728	2.05281	AO-A0JJ
88422	HDAC1	T68547	Module_29	D0N9AK	ST-2986	Investigative	ko03021	0.00240878	3.53525	AO-A0JJ
88423	HDAC1	T68547	Module_29	D0N9AK	ST-2986	Investigative	ko03036	0.0128728	2.05281	AO-A0JJ
88424	HDAC1	T68547	Module_29	D0T0SK	ST-2987	Investigative	ko03021	0.00240878	3.53525	AO-A0JJ
88425	HDAC1	T68547	Module_29	D0T0SK	ST-2987	Investigative	ko03036	0.0128728	2.05281	AO-A0JJ
88426	HDAC1	T68547	Module_29	D01YBR	ST-3050	Investigative	ko03021	0.00240878	3.53525	AO-A0JJ
88427	HDAC1	T68547	Module_29	D01YBR	ST-3050	Investigative	ko03036	0.0128728	2.05281	AO-A0JJ
88428	HDAC1	T68547	Module_29	D05GVY	Thioacetic acid S-(6-phenylcarbamoyl-hexyl) ester	Investigative	ko03021	0.00240878	3.53525	AO-A0JJ
88429	HDAC1	T68547	Module_29	D05GVY	Thioacetic acid S-(6-phenylcarbamoyl-hexyl) ester	Investigative	ko03036	0.0128728	2.05281	AO-A0JJ
88430	POLA1	T26463	Module_53	D02PIH	HO-221	Discontinued in Phase 1	ko04110	7.13486e-06	6.65853	AO-A0JJ
88431	POLA1	T26463	Module_53	D02PIH	HO-221	Discontinued in Phase 1	ko04218	8.50949e-06	6.57151	AO-A0JJ
88432	POLA1	T26463	Module_53	D02PIH	HO-221	Discontinued in Phase 1	ko03000	0.000858543	3.58541	AO-A0JJ
88433	HDAC2	T51191	Module_55	D06TKI	CHR-3996	Phase 1/2	ko05202	1.18093e-05	6.46038	AO-A0JJ
88434	HDAC2	T51191	Module_55	D06TKI	CHR-3996	Phase 1/2	ko03036	0.00369573	3.49701	AO-A0JJ
88435	HDAC2	T51191	Module_55	D0EH2K	PMID29671355-Compound-11	Patented	ko05202	1.18093e-05	6.46038	AO-A0JJ
88436	HDAC2	T51191	Module_55	D0EH2K	PMID29671355-Compound-11	Patented	ko03036	0.00369573	3.49701	AO-A0JJ
88437	HDAC2	T51191	Module_55	D0LP1K	PMID29671355-Compound-21	Patented	ko05202	1.18093e-05	6.46038	AO-A0JJ
88438	HDAC2	T51191	Module_55	D0LP1K	PMID29671355-Compound-21	Patented	ko03036	0.00369573	3.49701	AO-A0JJ
88439	HDAC2	T51191	Module_55	D00HXJ	PMID29671355-Compound-23	Patented	ko05202	1.18093e-05	6.46038	AO-A0JJ
88440	HDAC2	T51191	Module_55	D00HXJ	PMID29671355-Compound-23	Patented	ko03036	0.00369573	3.49701	AO-A0JJ
88441	HDAC2	T51191	Module_55	D0RA0D	PMID29671355-Compound-25	Patented	ko05202	1.18093e-05	6.46038	AO-A0JJ
88442	HDAC2	T51191	Module_55	D0RA0D	PMID29671355-Compound-25	Patented	ko03036	0.00369573	3.49701	AO-A0JJ
88443	HDAC2	T51191	Module_55	D0DI9S	PMID29671355-Compound-31	Patented	ko05202	1.18093e-05	6.46038	AO-A0JJ
88444	HDAC2	T51191	Module_55	D0DI9S	PMID29671355-Compound-31	Patented	ko03036	0.00369573	3.49701	AO-A0JJ
88445	HDAC2	T51191	Module_55	D0BP8I	PMID29671355-Compound-43	Patented	ko05202	1.18093e-05	6.46038	AO-A0JJ
88446	HDAC2	T51191	Module_55	D0BP8I	PMID29671355-Compound-43	Patented	ko03036	0.00369573	3.49701	AO-A0JJ
88447	HDAC2	T51191	Module_55	D0N2DK	PMID29671355-Compound-44	Patented	ko05202	1.18093e-05	6.46038	AO-A0JJ
88448	HDAC2	T51191	Module_55	D0N2DK	PMID29671355-Compound-44	Patented	ko03036	0.00369573	3.49701	AO-A0JJ
88449	HDAC2	T51191	Module_55	D0OU0J	PMID29671355-Compound-55	Patented	ko05202	1.18093e-05	6.46038	AO-A0JJ
88450	HDAC2	T51191	Module_55	D0OU0J	PMID29671355-Compound-55	Patented	ko03036	0.00369573	3.49701	AO-A0JJ
88451	HDAC2	T51191	Module_55	D0CH8Q	PMID29671355-Compound-56	Patented	ko05202	1.18093e-05	6.46038	AO-A0JJ
88452	HDAC2	T51191	Module_55	D0CH8Q	PMID29671355-Compound-56	Patented	ko03036	0.00369573	3.49701	AO-A0JJ
88453	HDAC2	T51191	Module_55	D0C9NX	PMID29671355-Compound-59	Patented	ko05202	1.18093e-05	6.46038	AO-A0JJ
88454	HDAC2	T51191	Module_55	D0C9NX	PMID29671355-Compound-59	Patented	ko03036	0.00369573	3.49701	AO-A0JJ
88455	HDAC2	T51191	Module_55	D0JB4S	PMID29671355-Compound-61	Patented	ko05202	1.18093e-05	6.46038	AO-A0JJ
88456	HDAC2	T51191	Module_55	D0JB4S	PMID29671355-Compound-61	Patented	ko03036	0.00369573	3.49701	AO-A0JJ
88457	HDAC2	T51191	Module_55	D07WAT	PMID29671355-Compound-62	Patented	ko05202	1.18093e-05	6.46038	AO-A0JJ
88458	HDAC2	T51191	Module_55	D07WAT	PMID29671355-Compound-62	Patented	ko03036	0.00369573	3.49701	AO-A0JJ
88459	HDAC2	T51191	Module_55	D0M0RE	PMID29671355-Compound-67	Patented	ko05202	1.18093e-05	6.46038	AO-A0JJ
88460	HDAC2	T51191	Module_55	D0M0RE	PMID29671355-Compound-67	Patented	ko03036	0.00369573	3.49701	AO-A0JJ
88461	HDAC2	T51191	Module_55	D0N2FN	PMID29671355-Compound-74	Patented	ko05202	1.18093e-05	6.46038	AO-A0JJ
88462	HDAC2	T51191	Module_55	D0N2FN	PMID29671355-Compound-74	Patented	ko03036	0.00369573	3.49701	AO-A0JJ
88463	HDAC2	T51191	Module_55	D0LN1T	PMID29671355-Compound-8	Patented	ko05202	1.18093e-05	6.46038	AO-A0JJ
88464	HDAC2	T51191	Module_55	D0LN1T	PMID29671355-Compound-8	Patented	ko03036	0.00369573	3.49701	AO-A0JJ
88465	HDAC2	T51191	Module_55	D0Q1QY	PMID29671355-Compound-9	Patented	ko05202	1.18093e-05	6.46038	AO-A0JJ
88466	HDAC2	T51191	Module_55	D0Q1QY	PMID29671355-Compound-9	Patented	ko03036	0.00369573	3.49701	AO-A0JJ
88467	HDAC2	T51191	Module_55	D0KE3I	(E)-8-Biphenyl-4-yl-1-oxazol-2-yl-oct-7-en-1-one	Investigative	ko05202	1.18093e-05	6.46038	AO-A0JJ
88468	HDAC2	T51191	Module_55	D0KE3I	(E)-8-Biphenyl-4-yl-1-oxazol-2-yl-oct-7-en-1-one	Investigative	ko03036	0.00369573	3.49701	AO-A0JJ
88469	HDAC2	T51191	Module_55	D06BKA	1,1,1-Trifluoro-8-(4-phenoxy-phenoxy)-octan-2-one	Investigative	ko05202	1.18093e-05	6.46038	AO-A0JJ
88470	HDAC2	T51191	Module_55	D06BKA	1,1,1-Trifluoro-8-(4-phenoxy-phenoxy)-octan-2-one	Investigative	ko03036	0.00369573	3.49701	AO-A0JJ
88471	HDAC2	T51191	Module_55	D04ETX	1,1,1-Trifluoro-8-phenoxy-octan-2-one	Investigative	ko05202	1.18093e-05	6.46038	AO-A0JJ
88472	HDAC2	T51191	Module_55	D04ETX	1,1,1-Trifluoro-8-phenoxy-octan-2-one	Investigative	ko03036	0.00369573	3.49701	AO-A0JJ
88473	HDAC2	T51191	Module_55	D0D2US	2-(allyloxy)-N8-hydroxy-N1-phenyloctanediamide	Investigative	ko05202	1.18093e-05	6.46038	AO-A0JJ
88474	HDAC2	T51191	Module_55	D0D2US	2-(allyloxy)-N8-hydroxy-N1-phenyloctanediamide	Investigative	ko03036	0.00369573	3.49701	AO-A0JJ
88475	HDAC2	T51191	Module_55	D0FI2F	2-(benzyloxy)-N7-hydroxy-N1-phenylheptanediamide	Investigative	ko05202	1.18093e-05	6.46038	AO-A0JJ
88476	HDAC2	T51191	Module_55	D0FI2F	2-(benzyloxy)-N7-hydroxy-N1-phenylheptanediamide	Investigative	ko03036	0.00369573	3.49701	AO-A0JJ
88477	HDAC2	T51191	Module_55	D0H1FZ	2-(methylsulfonylthio)ethyl 2-propylpentanoate	Investigative	ko05202	1.18093e-05	6.46038	AO-A0JJ
88478	HDAC2	T51191	Module_55	D0H1FZ	2-(methylsulfonylthio)ethyl 2-propylpentanoate	Investigative	ko03036	0.00369573	3.49701	AO-A0JJ
88479	HDAC2	T51191	Module_55	D09ZNU	4-Benzoylamino-N-hydroxy-benzamide	Investigative	ko05202	1.18093e-05	6.46038	AO-A0JJ
88480	HDAC2	T51191	Module_55	D09ZNU	4-Benzoylamino-N-hydroxy-benzamide	Investigative	ko03036	0.00369573	3.49701	AO-A0JJ
88481	HDAC2	T51191	Module_55	D05LLX	4-Butyrylamino-N-hydroxy-benzamide	Investigative	ko05202	1.18093e-05	6.46038	AO-A0JJ
88482	HDAC2	T51191	Module_55	D05LLX	4-Butyrylamino-N-hydroxy-benzamide	Investigative	ko03036	0.00369573	3.49701	AO-A0JJ
88483	HDAC2	T51191	Module_55	D0A5LS	4-Chloro-N-(5-hydroxycarbamoyl-pentyl)-benzamide	Investigative	ko05202	1.18093e-05	6.46038	AO-A0JJ
88484	HDAC2	T51191	Module_55	D0A5LS	4-Chloro-N-(5-hydroxycarbamoyl-pentyl)-benzamide	Investigative	ko03036	0.00369573	3.49701	AO-A0JJ
88485	HDAC2	T51191	Module_55	D06XNP	4-Dimethylamino-N-(6-mercapto-hexyl)-benzamide	Investigative	ko05202	1.18093e-05	6.46038	AO-A0JJ
88486	HDAC2	T51191	Module_55	D06XNP	4-Dimethylamino-N-(6-mercapto-hexyl)-benzamide	Investigative	ko03036	0.00369573	3.49701	AO-A0JJ
88487	HDAC2	T51191	Module_55	D04NSP	4-Hydroxy-N-(5-hydroxycarbamoyl-pentyl)-benzamide	Investigative	ko05202	1.18093e-05	6.46038	AO-A0JJ
88488	HDAC2	T51191	Module_55	D04NSP	4-Hydroxy-N-(5-hydroxycarbamoyl-pentyl)-benzamide	Investigative	ko03036	0.00369573	3.49701	AO-A0JJ
88489	HDAC2	T51191	Module_55	D02NWS	4-Phenylbutyrohydroxamic acid	Investigative	ko05202	1.18093e-05	6.46038	AO-A0JJ
88490	HDAC2	T51191	Module_55	D02NWS	4-Phenylbutyrohydroxamic acid	Investigative	ko03036	0.00369573	3.49701	AO-A0JJ
88491	HDAC2	T51191	Module_55	D0V2ZO	5-(4-Chloro-phenyl)-pentanoic acid hydroxyamide	Investigative	ko05202	1.18093e-05	6.46038	AO-A0JJ
88492	HDAC2	T51191	Module_55	D0V2ZO	5-(4-Chloro-phenyl)-pentanoic acid hydroxyamide	Investigative	ko03036	0.00369573	3.49701	AO-A0JJ
88493	HDAC2	T51191	Module_55	D06IQB	5-(4-hydroxyphenyl)-3H-1,2-dithiole-3-thione	Investigative	ko05202	1.18093e-05	6.46038	AO-A0JJ
88494	HDAC2	T51191	Module_55	D06IQB	5-(4-hydroxyphenyl)-3H-1,2-dithiole-3-thione	Investigative	ko03036	0.00369573	3.49701	AO-A0JJ
88495	HDAC2	T51191	Module_55	D0K3MR	5-(Biphenyl-4-yl)-pentanoic acid N-hydroxyamide	Investigative	ko05202	1.18093e-05	6.46038	AO-A0JJ
88496	HDAC2	T51191	Module_55	D0K3MR	5-(Biphenyl-4-yl)-pentanoic acid N-hydroxyamide	Investigative	ko03036	0.00369573	3.49701	AO-A0JJ
88497	HDAC2	T51191	Module_55	D0D2KE	5-Mercapto-pentanoic acid phenylamide	Investigative	ko05202	1.18093e-05	6.46038	AO-A0JJ
88498	HDAC2	T51191	Module_55	D0D2KE	5-Mercapto-pentanoic acid phenylamide	Investigative	ko03036	0.00369573	3.49701	AO-A0JJ
88499	HDAC2	T51191	Module_55	D02MQM	6-(2-Bromo-acetylamino)-hexanoic acid phenylamide	Investigative	ko05202	1.18093e-05	6.46038	AO-A0JJ
88500	HDAC2	T51191	Module_55	D02MQM	6-(2-Bromo-acetylamino)-hexanoic acid phenylamide	Investigative	ko03036	0.00369573	3.49701	AO-A0JJ
88501	HDAC2	T51191	Module_55	D00ZSD	6-benzenesulfinylhexanoic acid hydroxamide	Investigative	ko05202	1.18093e-05	6.46038	AO-A0JJ
88502	HDAC2	T51191	Module_55	D00ZSD	6-benzenesulfinylhexanoic acid hydroxamide	Investigative	ko03036	0.00369573	3.49701	AO-A0JJ
88503	HDAC2	T51191	Module_55	D05AHZ	6-benzenesulfonylhexanoic acid hydroxamide	Investigative	ko05202	1.18093e-05	6.46038	AO-A0JJ
88504	HDAC2	T51191	Module_55	D05AHZ	6-benzenesulfonylhexanoic acid hydroxamide	Investigative	ko03036	0.00369573	3.49701	AO-A0JJ
88505	HDAC2	T51191	Module_55	D0B3ZM	6-Mercapto-hexanoic acid phenylamide	Investigative	ko05202	1.18093e-05	6.46038	AO-A0JJ
88506	HDAC2	T51191	Module_55	D0B3ZM	6-Mercapto-hexanoic acid phenylamide	Investigative	ko03036	0.00369573	3.49701	AO-A0JJ
88507	HDAC2	T51191	Module_55	D09YBN	6-Phenoxy-hexane-1-thiol	Investigative	ko05202	1.18093e-05	6.46038	AO-A0JJ
88508	HDAC2	T51191	Module_55	D09YBN	6-Phenoxy-hexane-1-thiol	Investigative	ko03036	0.00369573	3.49701	AO-A0JJ
88509	HDAC2	T51191	Module_55	D0S9JF	6-phenylsulfanylhexanoic acid hydroxamide	Investigative	ko05202	1.18093e-05	6.46038	AO-A0JJ
88510	HDAC2	T51191	Module_55	D0S9JF	6-phenylsulfanylhexanoic acid hydroxamide	Investigative	ko03036	0.00369573	3.49701	AO-A0JJ
88511	HDAC2	T51191	Module_55	D0B2ZJ	7-(Biphenyl-3-yloxy)-1-oxazol-2-yl-heptan-1-one	Investigative	ko05202	1.18093e-05	6.46038	AO-A0JJ
88512	HDAC2	T51191	Module_55	D0B2ZJ	7-(Biphenyl-3-yloxy)-1-oxazol-2-yl-heptan-1-one	Investigative	ko03036	0.00369573	3.49701	AO-A0JJ
88513	HDAC2	T51191	Module_55	D0Z3BM	7-(Biphenyl-4-yloxy)-1,1,1-trifluoro-heptan-2-one	Investigative	ko05202	1.18093e-05	6.46038	AO-A0JJ
88514	HDAC2	T51191	Module_55	D0Z3BM	7-(Biphenyl-4-yloxy)-1,1,1-trifluoro-heptan-2-one	Investigative	ko03036	0.00369573	3.49701	AO-A0JJ
88515	HDAC2	T51191	Module_55	D02WZK	7-(Biphenyl-4-yloxy)-1-oxazol-2-yl-heptan-1-one	Investigative	ko05202	1.18093e-05	6.46038	AO-A0JJ
88516	HDAC2	T51191	Module_55	D02WZK	7-(Biphenyl-4-yloxy)-1-oxazol-2-yl-heptan-1-one	Investigative	ko03036	0.00369573	3.49701	AO-A0JJ
88517	HDAC2	T51191	Module_55	D04LLD	7-(Biphenyl-4-yloxy)-heptanoic acid hydroxyamide	Investigative	ko05202	1.18093e-05	6.46038	AO-A0JJ
88518	HDAC2	T51191	Module_55	D04LLD	7-(Biphenyl-4-yloxy)-heptanoic acid hydroxyamide	Investigative	ko03036	0.00369573	3.49701	AO-A0JJ
88519	HDAC2	T51191	Module_55	D05VFP	7-(Naphthalen-2-yloxy)-1-oxazol-2-yl-heptan-1-one	Investigative	ko05202	1.18093e-05	6.46038	AO-A0JJ
88520	HDAC2	T51191	Module_55	D05VFP	7-(Naphthalen-2-yloxy)-1-oxazol-2-yl-heptan-1-one	Investigative	ko03036	0.00369573	3.49701	AO-A0JJ
88521	HDAC2	T51191	Module_55	D01RJY	7-Biphenyl-4-yl-heptanoic acid hydroxyamide	Investigative	ko05202	1.18093e-05	6.46038	AO-A0JJ
88522	HDAC2	T51191	Module_55	D01RJY	7-Biphenyl-4-yl-heptanoic acid hydroxyamide	Investigative	ko03036	0.00369573	3.49701	AO-A0JJ
88523	HDAC2	T51191	Module_55	D0Z5KX	7-Mercapto-heptanoic acid benzothiazol-2-ylamide	Investigative	ko05202	1.18093e-05	6.46038	AO-A0JJ
88524	HDAC2	T51191	Module_55	D0Z5KX	7-Mercapto-heptanoic acid benzothiazol-2-ylamide	Investigative	ko03036	0.00369573	3.49701	AO-A0JJ
88525	HDAC2	T51191	Module_55	D05XAN	7-Mercapto-heptanoic acid biphenyl-3-ylamide	Investigative	ko05202	1.18093e-05	6.46038	AO-A0JJ
88526	HDAC2	T51191	Module_55	D05XAN	7-Mercapto-heptanoic acid biphenyl-3-ylamide	Investigative	ko03036	0.00369573	3.49701	AO-A0JJ
88527	HDAC2	T51191	Module_55	D01XWZ	7-Mercapto-heptanoic acid biphenyl-4-ylamide	Investigative	ko05202	1.18093e-05	6.46038	AO-A0JJ
88528	HDAC2	T51191	Module_55	D01XWZ	7-Mercapto-heptanoic acid biphenyl-4-ylamide	Investigative	ko03036	0.00369573	3.49701	AO-A0JJ
88529	HDAC2	T51191	Module_55	D00SEE	7-Mercapto-heptanoic acid phenylamide	Investigative	ko05202	1.18093e-05	6.46038	AO-A0JJ
88530	HDAC2	T51191	Module_55	D00SEE	7-Mercapto-heptanoic acid phenylamide	Investigative	ko03036	0.00369573	3.49701	AO-A0JJ
88531	HDAC2	T51191	Module_55	D07FJU	7-Mercapto-heptanoic acid pyridin-3-ylamide	Investigative	ko05202	1.18093e-05	6.46038	AO-A0JJ
88532	HDAC2	T51191	Module_55	D07FJU	7-Mercapto-heptanoic acid pyridin-3-ylamide	Investigative	ko03036	0.00369573	3.49701	AO-A0JJ
88533	HDAC2	T51191	Module_55	D0T4IY	7-Mercapto-heptanoic acid quinolin-3-ylamide	Investigative	ko05202	1.18093e-05	6.46038	AO-A0JJ
88534	HDAC2	T51191	Module_55	D0T4IY	7-Mercapto-heptanoic acid quinolin-3-ylamide	Investigative	ko03036	0.00369573	3.49701	AO-A0JJ
88535	HDAC2	T51191	Module_55	D05ZGM	7-Phenoxy-heptanoic acid hydroxyamide	Investigative	ko05202	1.18093e-05	6.46038	AO-A0JJ
88536	HDAC2	T51191	Module_55	D05ZGM	7-Phenoxy-heptanoic acid hydroxyamide	Investigative	ko03036	0.00369573	3.49701	AO-A0JJ
88537	HDAC2	T51191	Module_55	D0NL6C	8-(Biphenyl-3-yloxy)-1,1,1-trifluoro-octan-2-one	Investigative	ko05202	1.18093e-05	6.46038	AO-A0JJ
88538	HDAC2	T51191	Module_55	D0NL6C	8-(Biphenyl-3-yloxy)-1,1,1-trifluoro-octan-2-one	Investigative	ko03036	0.00369573	3.49701	AO-A0JJ
88539	HDAC2	T51191	Module_55	D0AX7B	8-(Biphenyl-4-yloxy)-1,1,1-trifluoro-octan-2-one	Investigative	ko05202	1.18093e-05	6.46038	AO-A0JJ
88540	HDAC2	T51191	Module_55	D0AX7B	8-(Biphenyl-4-yloxy)-1,1,1-trifluoro-octan-2-one	Investigative	ko03036	0.00369573	3.49701	AO-A0JJ
88541	HDAC2	T51191	Module_55	D03XXI	8-(Biphenyl-4-yloxy)-2-oxo-octanoic acid	Investigative	ko05202	1.18093e-05	6.46038	AO-A0JJ
88542	HDAC2	T51191	Module_55	D03XXI	8-(Biphenyl-4-yloxy)-2-oxo-octanoic acid	Investigative	ko03036	0.00369573	3.49701	AO-A0JJ
88543	HDAC2	T51191	Module_55	D0XZ9Q	8-Mercapto-octanoic acid phenylamide	Investigative	ko05202	1.18093e-05	6.46038	AO-A0JJ
88544	HDAC2	T51191	Module_55	D0XZ9Q	8-Mercapto-octanoic acid phenylamide	Investigative	ko03036	0.00369573	3.49701	AO-A0JJ
88545	HDAC2	T51191	Module_55	D0RU1X	8-Oxo-8-phenyl-octanoic acid	Investigative	ko05202	1.18093e-05	6.46038	AO-A0JJ
88546	HDAC2	T51191	Module_55	D0RU1X	8-Oxo-8-phenyl-octanoic acid	Investigative	ko03036	0.00369573	3.49701	AO-A0JJ
88547	HDAC2	T51191	Module_55	D0S0WK	8-Oxo-8-phenyl-octanoic acid hydroxyamide	Investigative	ko05202	1.18093e-05	6.46038	AO-A0JJ
88548	HDAC2	T51191	Module_55	D0S0WK	8-Oxo-8-phenyl-octanoic acid hydroxyamide	Investigative	ko03036	0.00369573	3.49701	AO-A0JJ
88549	HDAC2	T51191	Module_55	D0H9DS	8-Phenyl-octanoic acid hydroxyamide	Investigative	ko05202	1.18093e-05	6.46038	AO-A0JJ
88550	HDAC2	T51191	Module_55	D0H9DS	8-Phenyl-octanoic acid hydroxyamide	Investigative	ko03036	0.00369573	3.49701	AO-A0JJ
88551	HDAC2	T51191	Module_55	D05FEJ	9-(Biphenyl-4-yloxy)-1,1,1-trifluoro-nonan-2-one	Investigative	ko05202	1.18093e-05	6.46038	AO-A0JJ
88552	HDAC2	T51191	Module_55	D05FEJ	9-(Biphenyl-4-yloxy)-1,1,1-trifluoro-nonan-2-one	Investigative	ko03036	0.00369573	3.49701	AO-A0JJ
88553	HDAC2	T51191	Module_55	D00KFF	9,9,9-Trifluoro-8-oxo-nonanoic acid phenylamide	Investigative	ko05202	1.18093e-05	6.46038	AO-A0JJ
88554	HDAC2	T51191	Module_55	D00KFF	9,9,9-Trifluoro-8-oxo-nonanoic acid phenylamide	Investigative	ko03036	0.00369573	3.49701	AO-A0JJ
88555	HDAC2	T51191	Module_55	D0C0VP	Cyclostellettamine derivative	Investigative	ko05202	1.18093e-05	6.46038	AO-A0JJ
88556	HDAC2	T51191	Module_55	D0C0VP	Cyclostellettamine derivative	Investigative	ko03036	0.00369573	3.49701	AO-A0JJ
88557	HDAC2	T51191	Module_55	D06YYY	KAR-1880	Investigative	ko05202	1.18093e-05	6.46038	AO-A0JJ
88558	HDAC2	T51191	Module_55	D06YYY	KAR-1880	Investigative	ko03036	0.00369573	3.49701	AO-A0JJ
88559	HDAC2	T51191	Module_55	D0Q4LX	N-(2-amino-5-(benzofuran-2-yl)phenyl)benzamide	Investigative	ko05202	1.18093e-05	6.46038	AO-A0JJ
88560	HDAC2	T51191	Module_55	D0Q4LX	N-(2-amino-5-(benzofuran-2-yl)phenyl)benzamide	Investigative	ko03036	0.00369573	3.49701	AO-A0JJ
88561	HDAC2	T51191	Module_55	D0I2KC	N-(2-amino-5-(furan-2-yl)phenyl)benzamide	Investigative	ko05202	1.18093e-05	6.46038	AO-A0JJ
88562	HDAC2	T51191	Module_55	D0I2KC	N-(2-amino-5-(furan-2-yl)phenyl)benzamide	Investigative	ko03036	0.00369573	3.49701	AO-A0JJ
88563	HDAC2	T51191	Module_55	D0A4KW	N-(2-amino-5-(furan-3-yl)phenyl)benzamide	Investigative	ko05202	1.18093e-05	6.46038	AO-A0JJ
88564	HDAC2	T51191	Module_55	D0A4KW	N-(2-amino-5-(furan-3-yl)phenyl)benzamide	Investigative	ko03036	0.00369573	3.49701	AO-A0JJ
88565	HDAC2	T51191	Module_55	D07BMT	N-(2-amino-5-(pyridin-4-yl)phenyl)benzamide	Investigative	ko05202	1.18093e-05	6.46038	AO-A0JJ
88566	HDAC2	T51191	Module_55	D07BMT	N-(2-amino-5-(pyridin-4-yl)phenyl)benzamide	Investigative	ko03036	0.00369573	3.49701	AO-A0JJ
88567	HDAC2	T51191	Module_55	D0Y4SD	N-(2-amino-5-(thiazol-2-yl)phenyl)benzamide	Investigative	ko05202	1.18093e-05	6.46038	AO-A0JJ
88568	HDAC2	T51191	Module_55	D0Y4SD	N-(2-amino-5-(thiazol-2-yl)phenyl)benzamide	Investigative	ko03036	0.00369573	3.49701	AO-A0JJ
88569	HDAC2	T51191	Module_55	D0Q2GM	N-(2-amino-5-(thiophen-2-yl)phenyl)nicotinamide	Investigative	ko05202	1.18093e-05	6.46038	AO-A0JJ
88570	HDAC2	T51191	Module_55	D0Q2GM	N-(2-amino-5-(thiophen-2-yl)phenyl)nicotinamide	Investigative	ko03036	0.00369573	3.49701	AO-A0JJ
88571	HDAC2	T51191	Module_55	D0YO6M	N-(2-aminophenyl)-4-methoxybenzamide	Investigative	ko05202	1.18093e-05	6.46038	AO-A0JJ
88572	HDAC2	T51191	Module_55	D0YO6M	N-(2-aminophenyl)-4-methoxybenzamide	Investigative	ko03036	0.00369573	3.49701	AO-A0JJ
88573	HDAC2	T51191	Module_55	D0U8FC	N-(2-aminophenyl)benzamide	Investigative	ko05202	1.18093e-05	6.46038	AO-A0JJ
88574	HDAC2	T51191	Module_55	D0U8FC	N-(2-aminophenyl)benzamide	Investigative	ko03036	0.00369573	3.49701	AO-A0JJ
88575	HDAC2	T51191	Module_55	D04UVL	N-(2-aminophenyl)nicotinamide	Investigative	ko05202	1.18093e-05	6.46038	AO-A0JJ
88576	HDAC2	T51191	Module_55	D04UVL	N-(2-aminophenyl)nicotinamide	Investigative	ko03036	0.00369573	3.49701	AO-A0JJ
88577	HDAC2	T51191	Module_55	D01FYB	N-(2-aminophenyl)quinoxaline-6-carboxamide	Investigative	ko05202	1.18093e-05	6.46038	AO-A0JJ
88578	HDAC2	T51191	Module_55	D01FYB	N-(2-aminophenyl)quinoxaline-6-carboxamide	Investigative	ko03036	0.00369573	3.49701	AO-A0JJ
88579	HDAC2	T51191	Module_55	D0F0KS	N-(2-Mercapto-ethyl)-N'-phenyl-oxalamide	Investigative	ko05202	1.18093e-05	6.46038	AO-A0JJ
88580	HDAC2	T51191	Module_55	D0F0KS	N-(2-Mercapto-ethyl)-N'-phenyl-oxalamide	Investigative	ko03036	0.00369573	3.49701	AO-A0JJ
88581	HDAC2	T51191	Module_55	D01MFV	N-(2-Mercapto-ethyl)-N'-phenyl-succinamide	Investigative	ko05202	1.18093e-05	6.46038	AO-A0JJ
88582	HDAC2	T51191	Module_55	D01MFV	N-(2-Mercapto-ethyl)-N'-phenyl-succinamide	Investigative	ko03036	0.00369573	3.49701	AO-A0JJ
88583	HDAC2	T51191	Module_55	D08USK	N-(3'-acetyl-4-aminobiphenyl-3-yl)benzamide	Investigative	ko05202	1.18093e-05	6.46038	AO-A0JJ
88584	HDAC2	T51191	Module_55	D08USK	N-(3'-acetyl-4-aminobiphenyl-3-yl)benzamide	Investigative	ko03036	0.00369573	3.49701	AO-A0JJ
88585	HDAC2	T51191	Module_55	D01TSM	N-(4'-acetyl-4-aminobiphenyl-3-yl)benzamide	Investigative	ko05202	1.18093e-05	6.46038	AO-A0JJ
88586	HDAC2	T51191	Module_55	D01TSM	N-(4'-acetyl-4-aminobiphenyl-3-yl)benzamide	Investigative	ko03036	0.00369573	3.49701	AO-A0JJ
88587	HDAC2	T51191	Module_55	D06IWR	N-(4-amino-3'-methoxybiphenyl-3-yl)benzamide	Investigative	ko05202	1.18093e-05	6.46038	AO-A0JJ
88588	HDAC2	T51191	Module_55	D06IWR	N-(4-amino-3'-methoxybiphenyl-3-yl)benzamide	Investigative	ko03036	0.00369573	3.49701	AO-A0JJ
88589	HDAC2	T51191	Module_55	D07WSB	N-(4-amino-3'-methylbiphenyl-3-yl)benzamide	Investigative	ko05202	1.18093e-05	6.46038	AO-A0JJ
88590	HDAC2	T51191	Module_55	D07WSB	N-(4-amino-3'-methylbiphenyl-3-yl)benzamide	Investigative	ko03036	0.00369573	3.49701	AO-A0JJ
88591	HDAC2	T51191	Module_55	D0H4SC	N-(4-amino-4'-bromobiphenyl-3-yl)benzamide	Investigative	ko05202	1.18093e-05	6.46038	AO-A0JJ
88592	HDAC2	T51191	Module_55	D0H4SC	N-(4-amino-4'-bromobiphenyl-3-yl)benzamide	Investigative	ko03036	0.00369573	3.49701	AO-A0JJ
88593	HDAC2	T51191	Module_55	D08YLO	N-(4-amino-4'-fluorobiphenyl-3-yl)benzamide	Investigative	ko05202	1.18093e-05	6.46038	AO-A0JJ
88594	HDAC2	T51191	Module_55	D08YLO	N-(4-amino-4'-fluorobiphenyl-3-yl)benzamide	Investigative	ko03036	0.00369573	3.49701	AO-A0JJ
88595	HDAC2	T51191	Module_55	D0W2PX	N-(4-amino-4'-methoxybiphenyl-3-yl)benzamide	Investigative	ko05202	1.18093e-05	6.46038	AO-A0JJ
88596	HDAC2	T51191	Module_55	D0W2PX	N-(4-amino-4'-methoxybiphenyl-3-yl)benzamide	Investigative	ko03036	0.00369573	3.49701	AO-A0JJ
88597	HDAC2	T51191	Module_55	D05RWU	N-(4-amino-4'-vinylbiphenyl-3-yl)benzamide	Investigative	ko05202	1.18093e-05	6.46038	AO-A0JJ
88598	HDAC2	T51191	Module_55	D05RWU	N-(4-amino-4'-vinylbiphenyl-3-yl)benzamide	Investigative	ko03036	0.00369573	3.49701	AO-A0JJ
88599	HDAC2	T51191	Module_55	D0MD7H	N-(4-aminobiphenyl-3-yl)benzamide	Investigative	ko05202	1.18093e-05	6.46038	AO-A0JJ
88600	HDAC2	T51191	Module_55	D0MD7H	N-(4-aminobiphenyl-3-yl)benzamide	Investigative	ko03036	0.00369573	3.49701	AO-A0JJ
88601	HDAC2	T51191	Module_55	D0M9LJ	N-(4-aminobiphenyl-3-yl)nicotinamide	Investigative	ko05202	1.18093e-05	6.46038	AO-A0JJ
88602	HDAC2	T51191	Module_55	D0M9LJ	N-(4-aminobiphenyl-3-yl)nicotinamide	Investigative	ko03036	0.00369573	3.49701	AO-A0JJ
88603	HDAC2	T51191	Module_55	D0E0TA	N-(4-hydroxybiphenyl-3-yl)benzamide	Investigative	ko05202	1.18093e-05	6.46038	AO-A0JJ
88604	HDAC2	T51191	Module_55	D0E0TA	N-(4-hydroxybiphenyl-3-yl)benzamide	Investigative	ko03036	0.00369573	3.49701	AO-A0JJ
88605	HDAC2	T51191	Module_55	D0C2KD	N-(5-Hydroxycarbamoyl-pentyl)-4-nitro-benzamide	Investigative	ko05202	1.18093e-05	6.46038	AO-A0JJ
88606	HDAC2	T51191	Module_55	D0C2KD	N-(5-Hydroxycarbamoyl-pentyl)-4-nitro-benzamide	Investigative	ko03036	0.00369573	3.49701	AO-A0JJ
88607	HDAC2	T51191	Module_55	D0YY9M	N-(6-Hydroxycarbamoyl-hexyl)-benzamide	Investigative	ko05202	1.18093e-05	6.46038	AO-A0JJ
88608	HDAC2	T51191	Module_55	D0YY9M	N-(6-Hydroxycarbamoyl-hexyl)-benzamide	Investigative	ko03036	0.00369573	3.49701	AO-A0JJ
88609	HDAC2	T51191	Module_55	D04HSS	N-(6-Mercapto-hexyl)-benzamide	Investigative	ko05202	1.18093e-05	6.46038	AO-A0JJ
88610	HDAC2	T51191	Module_55	D04HSS	N-(6-Mercapto-hexyl)-benzamide	Investigative	ko03036	0.00369573	3.49701	AO-A0JJ
88611	HDAC2	T51191	Module_55	D03TNE	N7-hydroxy-2-methoxy-N1-phenylheptanediamide	Investigative	ko05202	1.18093e-05	6.46038	AO-A0JJ
88612	HDAC2	T51191	Module_55	D03TNE	N7-hydroxy-2-methoxy-N1-phenylheptanediamide	Investigative	ko03036	0.00369573	3.49701	AO-A0JJ
88613	HDAC2	T51191	Module_55	D03TQD	N7-hydroxy-N1-phenyl-2-propoxyheptanediamide	Investigative	ko05202	1.18093e-05	6.46038	AO-A0JJ
88614	HDAC2	T51191	Module_55	D03TQD	N7-hydroxy-N1-phenyl-2-propoxyheptanediamide	Investigative	ko03036	0.00369573	3.49701	AO-A0JJ
88615	HDAC2	T51191	Module_55	D09SVH	N8,2-dihydroxy-N1-phenyloctanediamide	Investigative	ko05202	1.18093e-05	6.46038	AO-A0JJ
88616	HDAC2	T51191	Module_55	D09SVH	N8,2-dihydroxy-N1-phenyloctanediamide	Investigative	ko03036	0.00369573	3.49701	AO-A0JJ
88617	HDAC2	T51191	Module_55	D01AVS	N8-hydroxy-2-methoxy-N1-phenyloctanediamide	Investigative	ko05202	1.18093e-05	6.46038	AO-A0JJ
88618	HDAC2	T51191	Module_55	D01AVS	N8-hydroxy-2-methoxy-N1-phenyloctanediamide	Investigative	ko03036	0.00369573	3.49701	AO-A0JJ
88619	HDAC2	T51191	Module_55	D04ZDI	N-Hydroxy-4-((R)-2-phenyl-butyrylamino)-benzamide	Investigative	ko05202	1.18093e-05	6.46038	AO-A0JJ
88620	HDAC2	T51191	Module_55	D04ZDI	N-Hydroxy-4-((R)-2-phenyl-butyrylamino)-benzamide	Investigative	ko03036	0.00369573	3.49701	AO-A0JJ
88621	HDAC2	T51191	Module_55	D0QO0L	N-Hydroxy-4-((S)-2-phenyl-butyrylamino)-benzamide	Investigative	ko05202	1.18093e-05	6.46038	AO-A0JJ
88622	HDAC2	T51191	Module_55	D0QO0L	N-Hydroxy-4-((S)-2-phenyl-butyrylamino)-benzamide	Investigative	ko03036	0.00369573	3.49701	AO-A0JJ
88623	HDAC2	T51191	Module_55	D06VBN	N-Hydroxy-4-(2-phenyl-butyrylamino)-benzamide	Investigative	ko05202	1.18093e-05	6.46038	AO-A0JJ
88624	HDAC2	T51191	Module_55	D06VBN	N-Hydroxy-4-(2-phenyl-butyrylamino)-benzamide	Investigative	ko03036	0.00369573	3.49701	AO-A0JJ
88625	HDAC2	T51191	Module_55	D0R4BS	N-Hydroxy-4-(3-phenyl-propionylamino)-benzamide	Investigative	ko05202	1.18093e-05	6.46038	AO-A0JJ
88626	HDAC2	T51191	Module_55	D0R4BS	N-Hydroxy-4-(3-phenyl-propionylamino)-benzamide	Investigative	ko03036	0.00369573	3.49701	AO-A0JJ
88627	HDAC2	T51191	Module_55	D0S7WQ	N-Hydroxy-4-(4-phenyl-butyrylamino)-benzamide	Investigative	ko05202	1.18093e-05	6.46038	AO-A0JJ
88628	HDAC2	T51191	Module_55	D0S7WQ	N-Hydroxy-4-(4-phenyl-butyrylamino)-benzamide	Investigative	ko03036	0.00369573	3.49701	AO-A0JJ
88629	HDAC2	T51191	Module_55	D0R5VG	N-Hydroxy-4-(5-phenyl-pentanoylamino)-benzamide	Investigative	ko05202	1.18093e-05	6.46038	AO-A0JJ
88630	HDAC2	T51191	Module_55	D0R5VG	N-Hydroxy-4-(5-phenyl-pentanoylamino)-benzamide	Investigative	ko03036	0.00369573	3.49701	AO-A0JJ
88631	HDAC2	T51191	Module_55	D0Z7YS	N-Hydroxy-4-(pentanoylamino-methyl)-benzamide	Investigative	ko05202	1.18093e-05	6.46038	AO-A0JJ
88632	HDAC2	T51191	Module_55	D0Z7YS	N-Hydroxy-4-(pentanoylamino-methyl)-benzamide	Investigative	ko03036	0.00369573	3.49701	AO-A0JJ
88633	HDAC2	T51191	Module_55	D02UTC	N-Hydroxy-4-(phenylacetylamino-methyl)-benzamide	Investigative	ko05202	1.18093e-05	6.46038	AO-A0JJ
88634	HDAC2	T51191	Module_55	D02UTC	N-Hydroxy-4-(phenylacetylamino-methyl)-benzamide	Investigative	ko03036	0.00369573	3.49701	AO-A0JJ
88635	HDAC2	T51191	Module_55	D01XXN	N-Hydroxy-4-phenylacetylamino-benzamide	Investigative	ko05202	1.18093e-05	6.46038	AO-A0JJ
88636	HDAC2	T51191	Module_55	D01XXN	N-Hydroxy-4-phenylacetylamino-benzamide	Investigative	ko03036	0.00369573	3.49701	AO-A0JJ
88637	HDAC2	T51191	Module_55	D02TQA	N-Hydroxy-E-3-(4'-chlorobiphenyl-4-yl)-acrylamide	Investigative	ko05202	1.18093e-05	6.46038	AO-A0JJ
88638	HDAC2	T51191	Module_55	D02TQA	N-Hydroxy-E-3-(4'-chlorobiphenyl-4-yl)-acrylamide	Investigative	ko03036	0.00369573	3.49701	AO-A0JJ
88639	HDAC2	T51191	Module_55	D0W9BH	N-Hydroxy-E-3-(4'-cyanobiphenyl-4-yl)-acrylamide	Investigative	ko05202	1.18093e-05	6.46038	AO-A0JJ
88640	HDAC2	T51191	Module_55	D0W9BH	N-Hydroxy-E-3-(4'-cyanobiphenyl-4-yl)-acrylamide	Investigative	ko03036	0.00369573	3.49701	AO-A0JJ
88641	HDAC2	T51191	Module_55	D0AK8Q	N-Hydroxy-E-3-(biphenyl-4-yl)-acrylamide	Investigative	ko05202	1.18093e-05	6.46038	AO-A0JJ
88642	HDAC2	T51191	Module_55	D0AK8Q	N-Hydroxy-E-3-(biphenyl-4-yl)-acrylamide	Investigative	ko03036	0.00369573	3.49701	AO-A0JJ
88643	HDAC2	T51191	Module_55	D07YZZ	Octanedioic acid bis-hydroxyamide	Investigative	ko05202	1.18093e-05	6.46038	AO-A0JJ
88644	HDAC2	T51191	Module_55	D07YZZ	Octanedioic acid bis-hydroxyamide	Investigative	ko03036	0.00369573	3.49701	AO-A0JJ
88645	HDAC2	T51191	Module_55	D0E8KR	Octanedioic acid hydroxyamide pyridin-2-ylamide	Investigative	ko05202	1.18093e-05	6.46038	AO-A0JJ
88646	HDAC2	T51191	Module_55	D0E8KR	Octanedioic acid hydroxyamide pyridin-2-ylamide	Investigative	ko03036	0.00369573	3.49701	AO-A0JJ
88647	HDAC2	T51191	Module_55	D04GGW	Octanedioic acid hydroxyamide pyridin-4-ylamide	Investigative	ko05202	1.18093e-05	6.46038	AO-A0JJ
88648	HDAC2	T51191	Module_55	D04GGW	Octanedioic acid hydroxyamide pyridin-4-ylamide	Investigative	ko03036	0.00369573	3.49701	AO-A0JJ
88649	HDAC2	T51191	Module_55	D0N0TS	PSAMMAPLIN A	Investigative	ko05202	1.18093e-05	6.46038	AO-A0JJ
88650	HDAC2	T51191	Module_55	D0N0TS	PSAMMAPLIN A	Investigative	ko03036	0.00369573	3.49701	AO-A0JJ
88651	HDAC2	T51191	Module_55	D09RKA	santacruzamate A	Investigative	ko05202	1.18093e-05	6.46038	AO-A0JJ
88652	HDAC2	T51191	Module_55	D09RKA	santacruzamate A	Investigative	ko03036	0.00369573	3.49701	AO-A0JJ
88653	HDAC2	T51191	Module_55	D0N9AK	ST-2986	Investigative	ko05202	1.18093e-05	6.46038	AO-A0JJ
88654	HDAC2	T51191	Module_55	D0N9AK	ST-2986	Investigative	ko03036	0.00369573	3.49701	AO-A0JJ
88655	HDAC2	T51191	Module_55	D0T0SK	ST-2987	Investigative	ko05202	1.18093e-05	6.46038	AO-A0JJ
88656	HDAC2	T51191	Module_55	D0T0SK	ST-2987	Investigative	ko03036	0.00369573	3.49701	AO-A0JJ
88657	HDAC2	T51191	Module_55	D05GVY	Thioacetic acid S-(6-phenylcarbamoyl-hexyl) ester	Investigative	ko05202	1.18093e-05	6.46038	AO-A0JJ
88658	HDAC2	T51191	Module_55	D05GVY	Thioacetic acid S-(6-phenylcarbamoyl-hexyl) ester	Investigative	ko03036	0.00369573	3.49701	AO-A0JJ
88659	MYC	T85651	Module_55	D01VDI	AVI-5126	Phase 2	ko05202	1.18093e-05	6.46038	AO-A0JJ
88660	MYC	T85651	Module_55	D01VDI	AVI-5126	Phase 2	ko03036	0.00369573	3.49701	AO-A0JJ
88661	MYC	T85651	Module_55	D0M4MG	Resten-NG	Phase 2	ko05202	1.18093e-05	6.46038	AO-A0JJ
88662	MYC	T85651	Module_55	D0M4MG	Resten-NG	Phase 2	ko03036	0.00369573	3.49701	AO-A0JJ
88663	MYC	T36121	Module_55	D0T8KR	TWS-119	Investigative	ko05202	1.18093e-05	6.46038	AO-A0JJ
88664	MYC	T36121	Module_55	D0T8KR	TWS-119	Investigative	ko03036	0.00369573	3.49701	AO-A0JJ
88665	PAK2	T07766	Module_61	D07ORL	Il-94	Investigative	ko03041	0.00342835	3.33351	AO-A0JJ
88666	CBR1	T70518	Module_61	D09LPV	N6022	Phase 2	ko03041	0.00342835	3.33351	AO-A0JJ
88667	TARDBP	T08014	Module_2	D05XDZ	LMT-X	Phase 3	ko03041	0.00475485	3.1389	AO-A0JL
88668	GSK3A	T76910	Module_2	D0Y3KG	Valproate	Approved	ko03041	0.00475485	3.1389	AO-A0JL
88669	GSK3A	T76910	Module_2	D5MF8Y	Lithium	Phase 2	ko03041	0.00475485	3.1389	AO-A0JL
88670	GSK3A	T76910	Module_2	D0Z1DH	LY2090314	Phase 2	ko03041	0.00475485	3.1389	AO-A0JL
88671	GSK3A	T76910	Module_2	D0A3MV	AR-A014418	Patented	ko03041	0.00475485	3.1389	AO-A0JL
88672	GSK3A	T76910	Module_2	D0YK9D	CHIR-99021	Patented	ko03041	0.00475485	3.1389	AO-A0JL
88673	GSK3A	T76910	Module_2	D0WX0K	Indazole derivative 6	Patented	ko03041	0.00475485	3.1389	AO-A0JL
88674	GSK3A	T76910	Module_2	D0I2RF	Indirubin derivative 2	Patented	ko03041	0.00475485	3.1389	AO-A0JL
88675	GSK3A	T76910	Module_2	D00PWQ	KENPAULLONE	Patented	ko03041	0.00475485	3.1389	AO-A0JL
88676	GSK3A	T76910	Module_2	D0NG2F	Maleimides derivative 1	Patented	ko03041	0.00475485	3.1389	AO-A0JL
88677	GSK3A	T76910	Module_2	D0QW6B	Maleimides derivative 2	Patented	ko03041	0.00475485	3.1389	AO-A0JL
88678	GSK3A	T76910	Module_2	D0J6UW	Maleimides derivative 3	Patented	ko03041	0.00475485	3.1389	AO-A0JL
88679	GSK3A	T76910	Module_2	D0UZ7I	N-naphtyl-N-benzylurea derivative 1	Patented	ko03041	0.00475485	3.1389	AO-A0JL
88680	GSK3A	T76910	Module_2	D0UL2V	PMID27828716-Compound-15	Patented	ko03041	0.00475485	3.1389	AO-A0JL
88681	GSK3A	T76910	Module_2	D0P8RK	PMID27828716-Compound-16	Patented	ko03041	0.00475485	3.1389	AO-A0JL
88682	GSK3A	T76910	Module_2	D0J9YX	PMID27828716-Compound-17	Patented	ko03041	0.00475485	3.1389	AO-A0JL
88683	GSK3A	T76910	Module_2	D03ETN	PMID27828716-Compound-18	Patented	ko03041	0.00475485	3.1389	AO-A0JL
88684	GSK3A	T76910	Module_2	D08CWE	PMID27828716-Compound-19	Patented	ko03041	0.00475485	3.1389	AO-A0JL
88685	GSK3A	T76910	Module_2	D0NO7V	PMID27828716-Compound-20	Patented	ko03041	0.00475485	3.1389	AO-A0JL
88686	GSK3A	T76910	Module_2	D01WAJ	PMID27828716-Compound-21	Patented	ko03041	0.00475485	3.1389	AO-A0JL
88687	GSK3A	T76910	Module_2	D03SNE	PMID27828716-Compound-BIO-acetoxime	Patented	ko03041	0.00475485	3.1389	AO-A0JL
88688	GSK3A	T76910	Module_2	D0M9JE	Pyrazole and benzimidazole derivative 1	Patented	ko03041	0.00475485	3.1389	AO-A0JL
88689	GSK3A	T76910	Module_2	D0FV9Z	Pyrazolodihydropyridine derivative 1	Patented	ko03041	0.00475485	3.1389	AO-A0JL
88690	GSK3A	T76910	Module_2	D0A4QD	Quinoline derivative 14	Patented	ko03041	0.00475485	3.1389	AO-A0JL
88691	GSK3A	T76910	Module_2	D04RDR	Quinoline derivative 15	Patented	ko03041	0.00475485	3.1389	AO-A0JL
88692	GSK3A	T76910	Module_2	D06ZRL	Quinolinyl pyrazinyl urea derivative 1	Patented	ko03041	0.00475485	3.1389	AO-A0JL
88693	GSK3A	T76910	Module_2	D0RD9V	Quinolinyl pyrazinyl urea derivative 2	Patented	ko03041	0.00475485	3.1389	AO-A0JL
88694	GSK3A	T76910	Module_2	D09PGW	Spiroquinolone derivative 1	Patented	ko03041	0.00475485	3.1389	AO-A0JL
88695	GSK3A	T76910	Module_2	D06KNK	TDZD-8	Patented	ko03041	0.00475485	3.1389	AO-A0JL
88696	GSK3A	T76910	Module_2	D0QE2H	Thiadiazolidindione derivative 1	Patented	ko03041	0.00475485	3.1389	AO-A0JL
88697	GSK3A	T76910	Module_2	D02OGA	Thiadiazolidindione derivative 2	Patented	ko03041	0.00475485	3.1389	AO-A0JL
88698	GSK3A	T76910	Module_2	D0CR2E	Thiadiazolidindione derivative 3	Patented	ko03041	0.00475485	3.1389	AO-A0JL
88699	GSK3A	T76910	Module_2	D0XR7S	Tricyclic 5-quinolone derivative 1	Patented	ko03041	0.00475485	3.1389	AO-A0JL
88700	GSK3A	T76910	Module_2	D06OAH	6-bromoindirubin-3-oxime	Investigative	ko03041	0.00475485	3.1389	AO-A0JL
88701	GSK3A	T76910	Module_2	D02BIK	AR-534	Investigative	ko03041	0.00475485	3.1389	AO-A0JL
88702	GSK3A	T76910	Module_2	D0S7ZZ	Benzofuran-3-yl-(indol-3-yl)maleimides	Investigative	ko03041	0.00475485	3.1389	AO-A0JL
88703	GSK3A	T76910	Module_2	D07WXT	Lithium chloride	Investigative	ko03041	0.00475485	3.1389	AO-A0JL
88704	GSK3A	T76910	Module_2	D0A1YQ	SB216763	Investigative	ko03041	0.00475485	3.1389	AO-A0JL
88705	GSK3A	T85250	Module_2	D02XHC	aloisine A	Investigative	ko03041	0.00475485	3.1389	AO-A0JL
88706	GSK3A	T85250	Module_2	D04ZWF	CHIR-98014	Investigative	ko03041	0.00475485	3.1389	AO-A0JL
88707	GSK3A	T85250	Module_2	D0B3ZB	indirubin deriv. 8a	Investigative	ko03041	0.00475485	3.1389	AO-A0JL
88708	GSK3A	T85250	Module_2	D01YSX	ISIS 116625	Investigative	ko03041	0.00475485	3.1389	AO-A0JL
88709	GSK3A	T85250	Module_2	D05PRC	ISIS 116631	Investigative	ko03041	0.00475485	3.1389	AO-A0JL
88710	GSK3A	T85250	Module_2	D03YXG	ISIS 116632	Investigative	ko03041	0.00475485	3.1389	AO-A0JL
88711	GSK3A	T85250	Module_2	D02EIC	ISIS 116648	Investigative	ko03041	0.00475485	3.1389	AO-A0JL
88712	GSK3A	T85250	Module_2	D0O7MX	ISIS 116654	Investigative	ko03041	0.00475485	3.1389	AO-A0JL
88713	GSK3A	T85250	Module_2	D0H1OB	ISIS 116670	Investigative	ko03041	0.00475485	3.1389	AO-A0JL
88714	GSK3A	T85250	Module_2	D0K1DR	LEUCETTAMINE B	Investigative	ko03041	0.00475485	3.1389	AO-A0JL
88715	S100A9	T38431	Module_2	D02JMU	Tasquinimod	Phase 3	ko03041	0.00475485	3.1389	AO-A0JL
88716	S100A9	T38431	Module_2	D0G5SU	Paquinimod	Phase 2	ko03041	0.00475485	3.1389	AO-A0JL
88717	MAP2K2	T89055	Module_4	D0T5DP	Selumetinib	Phase 3	ko03036	0.0243553	2.20805	AO-A0JL
88718	MAP2K2	T89055	Module_4	D0XW4G	Pyridic ketone derivative 1	Patented	ko03036	0.0243553	2.20805	AO-A0JL
88719	MAP2K2	T89055	Module_4	D02UQG	RDEA-436	Discontinued in Phase 1	ko03036	0.0243553	2.20805	AO-A0JL
88720	MAP2K2	T89055	Module_4	D9ILC1	PD98059	Investigative	ko03036	0.0243553	2.20805	AO-A0JL
88721	MAP2K2	T31032	Module_4	D0M3UJ	ISIS 25073	Investigative	ko03036	0.0243553	2.20805	AO-A0JL
88722	MAP2K2	T31032	Module_4	D06DMT	ISIS 25074	Investigative	ko03036	0.0243553	2.20805	AO-A0JL
88723	MAP2K2	T31032	Module_4	D0TY2O	ISIS 25075	Investigative	ko03036	0.0243553	2.20805	AO-A0JL
88724	MAP2K2	T31032	Module_4	D04LLB	ISIS 25078	Investigative	ko03036	0.0243553	2.20805	AO-A0JL
88725	MAP2K2	T31032	Module_4	D08DCT	ISIS 25079	Investigative	ko03036	0.0243553	2.20805	AO-A0JL
88726	MAP2K2	T31032	Module_4	D01KTB	ISIS 25080	Investigative	ko03036	0.0243553	2.20805	AO-A0JL
88727	MAP2K2	T31032	Module_4	D0LS4V	ISIS 25081	Investigative	ko03036	0.0243553	2.20805	AO-A0JL
88728	MAP2K2	T31032	Module_4	D05GCI	ISIS 25082	Investigative	ko03036	0.0243553	2.20805	AO-A0JL
88729	MAP2K2	T31032	Module_4	D09LKE	ISIS 25113	Investigative	ko03036	0.0243553	2.20805	AO-A0JL
88730	MAP2K2	T31032	Module_4	D0OV0A	ISIS 25114	Investigative	ko03036	0.0243553	2.20805	AO-A0JL
88731	MAP2K2	T31032	Module_4	D0F8LL	ISIS 25115	Investigative	ko03036	0.0243553	2.20805	AO-A0JL
88732	MAP2K2	T31032	Module_4	D0RX1E	ISIS 25116	Investigative	ko03036	0.0243553	2.20805	AO-A0JL
88733	MAP2K2	T31032	Module_4	D0C3UV	ISIS 25117	Investigative	ko03036	0.0243553	2.20805	AO-A0JL
88734	MAP2K2	T31032	Module_4	D0U4ZT	ISIS 25118	Investigative	ko03036	0.0243553	2.20805	AO-A0JL
88735	MAP2K2	T31032	Module_4	D04CYY	ISIS 25123	Investigative	ko03036	0.0243553	2.20805	AO-A0JL
88736	MAP2K2	T31032	Module_4	D02YXE	ISIS 25124	Investigative	ko03036	0.0243553	2.20805	AO-A0JL
88737	MAP2K2	T31032	Module_4	D0PK2K	ISIS 25125	Investigative	ko03036	0.0243553	2.20805	AO-A0JL
88738	MAP2K2	T31032	Module_4	D07ZWS	ISIS 25126	Investigative	ko03036	0.0243553	2.20805	AO-A0JL
88739	MAP2K2	T31032	Module_4	D0M7OE	ISIS 25127	Investigative	ko03036	0.0243553	2.20805	AO-A0JL
88740	MAP2K2	T31032	Module_4	D0H2LG	ISIS 25128	Investigative	ko03036	0.0243553	2.20805	AO-A0JL
88741	LYN	T68163	Module_8	D0G0VV	Bafetinib	Phase 2	ko04611	1.198e-06	7.66504	AO-A0JL
88742	LYN	T68163	Module_8	D0G0VV	Bafetinib	Phase 2	ko01001	0.000351297	4.83655	AO-A0JL
88743	LYN	T68163	Module_8	D0G0VV	Bafetinib	Phase 2	ko04131	0.003023	3.68917	AO-A0JL
88744	LYN	T68163	Module_8	D0U3XL	JNJ-26483327	Phase 1	ko04611	1.198e-06	7.66504	AO-A0JL
88745	LYN	T68163	Module_8	D0U3XL	JNJ-26483327	Phase 1	ko01001	0.000351297	4.83655	AO-A0JL
88746	LYN	T68163	Module_8	D0U3XL	JNJ-26483327	Phase 1	ko04131	0.003023	3.68917	AO-A0JL
88747	LYN	T68163	Module_8	D0JZ2B	Alkynyl-substituted pyrimidinyl-pyrrole derivative 1	Patented	ko04611	1.198e-06	7.66504	AO-A0JL
88748	LYN	T68163	Module_8	D0JZ2B	Alkynyl-substituted pyrimidinyl-pyrrole derivative 1	Patented	ko01001	0.000351297	4.83655	AO-A0JL
88749	LYN	T68163	Module_8	D0JZ2B	Alkynyl-substituted pyrimidinyl-pyrrole derivative 1	Patented	ko04131	0.003023	3.68917	AO-A0JL
88750	LYN	T68163	Module_8	D0X7IC	NG-25	Investigative	ko04611	1.198e-06	7.66504	AO-A0JL
88751	LYN	T68163	Module_8	D0X7IC	NG-25	Investigative	ko01001	0.000351297	4.83655	AO-A0JL
88752	LYN	T68163	Module_8	D0X7IC	NG-25	Investigative	ko04131	0.003023	3.68917	AO-A0JL
88753	LYN	T68163	Module_8	D04TLI	PMID17600705C23	Investigative	ko04611	1.198e-06	7.66504	AO-A0JL
88754	LYN	T68163	Module_8	D04TLI	PMID17600705C23	Investigative	ko01001	0.000351297	4.83655	AO-A0JL
88755	LYN	T68163	Module_8	D04TLI	PMID17600705C23	Investigative	ko04131	0.003023	3.68917	AO-A0JL
88756	SRC	T85943	Module_8	D0OB0F	Bosutinib	Approved	ko04611	1.198e-06	7.66504	AO-A0JL
88757	SRC	T85943	Module_8	D0OB0F	Bosutinib	Approved	ko01001	0.000351297	4.83655	AO-A0JL
88758	SRC	T85943	Module_8	D0OB0F	Bosutinib	Approved	ko04131	0.003023	3.68917	AO-A0JL
88759	SRC	T85943	Module_8	D0E6XR	Dasatinib	Approved	ko04611	1.198e-06	7.66504	AO-A0JL
88760	SRC	T85943	Module_8	D0E6XR	Dasatinib	Approved	ko01001	0.000351297	4.83655	AO-A0JL
88761	SRC	T85943	Module_8	D0E6XR	Dasatinib	Approved	ko04131	0.003023	3.68917	AO-A0JL
88762	SRC	T85943	Module_8	D07DIM	Herbimycin A	Approved	ko04611	1.198e-06	7.66504	AO-A0JL
88763	SRC	T85943	Module_8	D07DIM	Herbimycin A	Approved	ko01001	0.000351297	4.83655	AO-A0JL
88764	SRC	T85943	Module_8	D07DIM	Herbimycin A	Approved	ko04131	0.003023	3.68917	AO-A0JL
88765	SRC	T85943	Module_8	D03MNN	SKI-758	Approved	ko04611	1.198e-06	7.66504	AO-A0JL
88766	SRC	T85943	Module_8	D03MNN	SKI-758	Approved	ko01001	0.000351297	4.83655	AO-A0JL
88767	SRC	T85943	Module_8	D03MNN	SKI-758	Approved	ko04131	0.003023	3.68917	AO-A0JL
88768	SRC	T85943	Module_8	D0G2CG	AL3818	Phase 3	ko04611	1.198e-06	7.66504	AO-A0JL
88769	SRC	T85943	Module_8	D0G2CG	AL3818	Phase 3	ko01001	0.000351297	4.83655	AO-A0JL
88770	SRC	T85943	Module_8	D0G2CG	AL3818	Phase 3	ko04131	0.003023	3.68917	AO-A0JL
88771	SRC	T85943	Module_8	D0J1GR	CP-868596	Phase 3	ko04611	1.198e-06	7.66504	AO-A0JL
88772	SRC	T85943	Module_8	D0J1GR	CP-868596	Phase 3	ko01001	0.000351297	4.83655	AO-A0JL
88773	SRC	T85943	Module_8	D0J1GR	CP-868596	Phase 3	ko04131	0.003023	3.68917	AO-A0JL
88774	SRC	T85943	Module_8	D0TY3L	KX-01	Phase 3	ko04611	1.198e-06	7.66504	AO-A0JL
88775	SRC	T85943	Module_8	D0TY3L	KX-01	Phase 3	ko01001	0.000351297	4.83655	AO-A0JL
88776	SRC	T85943	Module_8	D0TY3L	KX-01	Phase 3	ko04131	0.003023	3.68917	AO-A0JL
88777	SRC	T85943	Module_8	D0MW0N	Masitinib	Phase 3	ko04611	1.198e-06	7.66504	AO-A0JL
88778	SRC	T85943	Module_8	D0MW0N	Masitinib	Phase 3	ko01001	0.000351297	4.83655	AO-A0JL
88779	SRC	T85943	Module_8	D0MW0N	Masitinib	Phase 3	ko04131	0.003023	3.68917	AO-A0JL
88780	SRC	T85943	Module_8	D0M0XB	Saracatinib	Phase 2	ko04611	1.198e-06	7.66504	AO-A0JL
88781	SRC	T85943	Module_8	D0M0XB	Saracatinib	Phase 2	ko01001	0.000351297	4.83655	AO-A0JL
88782	SRC	T85943	Module_8	D0M0XB	Saracatinib	Phase 2	ko04131	0.003023	3.68917	AO-A0JL
88783	SRC	T85943	Module_8	DS7CY4	TPX-0046	Phase 1/2	ko04611	1.198e-06	7.66504	AO-A0JL
88784	SRC	T85943	Module_8	DS7CY4	TPX-0046	Phase 1/2	ko01001	0.000351297	4.83655	AO-A0JL
88785	SRC	T85943	Module_8	DS7CY4	TPX-0046	Phase 1/2	ko04131	0.003023	3.68917	AO-A0JL
88786	SRC	T85943	Module_8	D06CIJ	ISIS-CRP	Phase 1	ko04611	1.198e-06	7.66504	AO-A0JL
88787	SRC	T85943	Module_8	D06CIJ	ISIS-CRP	Phase 1	ko01001	0.000351297	4.83655	AO-A0JL
88788	SRC	T85943	Module_8	D06CIJ	ISIS-CRP	Phase 1	ko04131	0.003023	3.68917	AO-A0JL
88789	SRC	T85943	Module_8	D0RE4L	KX2-361	Phase 1	ko04611	1.198e-06	7.66504	AO-A0JL
88790	SRC	T85943	Module_8	D0RE4L	KX2-361	Phase 1	ko01001	0.000351297	4.83655	AO-A0JL
88791	SRC	T85943	Module_8	D0RE4L	KX2-361	Phase 1	ko04131	0.003023	3.68917	AO-A0JL
88792	SRC	T85943	Module_8	D05YEI	SUN-K0706	Phase 1	ko04611	1.198e-06	7.66504	AO-A0JL
88793	SRC	T85943	Module_8	D05YEI	SUN-K0706	Phase 1	ko01001	0.000351297	4.83655	AO-A0JL
88794	SRC	T85943	Module_8	D05YEI	SUN-K0706	Phase 1	ko04131	0.003023	3.68917	AO-A0JL
88795	SRC	T85943	Module_8	D7M8LI	TPX-0022	Phase 1	ko04611	1.198e-06	7.66504	AO-A0JL
88796	SRC	T85943	Module_8	D7M8LI	TPX-0022	Phase 1	ko01001	0.000351297	4.83655	AO-A0JL
88797	SRC	T85943	Module_8	D7M8LI	TPX-0022	Phase 1	ko04131	0.003023	3.68917	AO-A0JL
88798	SRC	T85943	Module_8	D0QD5Y	Aromatic bicyclic compound 1	Patented	ko04611	1.198e-06	7.66504	AO-A0JL
88799	SRC	T85943	Module_8	D0QD5Y	Aromatic bicyclic compound 1	Patented	ko01001	0.000351297	4.83655	AO-A0JL
88800	SRC	T85943	Module_8	D0QD5Y	Aromatic bicyclic compound 1	Patented	ko04131	0.003023	3.68917	AO-A0JL
88801	SRC	T85943	Module_8	D0VI7E	Aromatic bicyclic compound 2	Patented	ko04611	1.198e-06	7.66504	AO-A0JL
88802	SRC	T85943	Module_8	D0VI7E	Aromatic bicyclic compound 2	Patented	ko01001	0.000351297	4.83655	AO-A0JL
88803	SRC	T85943	Module_8	D0VI7E	Aromatic bicyclic compound 2	Patented	ko04131	0.003023	3.68917	AO-A0JL
88804	SRC	T85943	Module_8	D0M5AG	Aromatic bicyclic compound 3	Patented	ko04611	1.198e-06	7.66504	AO-A0JL
88805	SRC	T85943	Module_8	D0M5AG	Aromatic bicyclic compound 3	Patented	ko01001	0.000351297	4.83655	AO-A0JL
88806	SRC	T85943	Module_8	D0M5AG	Aromatic bicyclic compound 3	Patented	ko04131	0.003023	3.68917	AO-A0JL
88807	SRC	T85943	Module_8	D0M9YZ	Aromatic bicyclic compound 4	Patented	ko04611	1.198e-06	7.66504	AO-A0JL
88808	SRC	T85943	Module_8	D0M9YZ	Aromatic bicyclic compound 4	Patented	ko01001	0.000351297	4.83655	AO-A0JL
88809	SRC	T85943	Module_8	D0M9YZ	Aromatic bicyclic compound 4	Patented	ko04131	0.003023	3.68917	AO-A0JL
88810	SRC	T85943	Module_8	D0Q5JV	Aromatic bicyclic compound 5	Patented	ko04611	1.198e-06	7.66504	AO-A0JL
88811	SRC	T85943	Module_8	D0Q5JV	Aromatic bicyclic compound 5	Patented	ko01001	0.000351297	4.83655	AO-A0JL
88812	SRC	T85943	Module_8	D0Q5JV	Aromatic bicyclic compound 5	Patented	ko04131	0.003023	3.68917	AO-A0JL
88813	SRC	T85943	Module_8	D09RTW	Aromatic bicyclic compound 6	Patented	ko04611	1.198e-06	7.66504	AO-A0JL
88814	SRC	T85943	Module_8	D09RTW	Aromatic bicyclic compound 6	Patented	ko01001	0.000351297	4.83655	AO-A0JL
88815	SRC	T85943	Module_8	D09RTW	Aromatic bicyclic compound 6	Patented	ko04131	0.003023	3.68917	AO-A0JL
88816	SRC	T85943	Module_8	D02VDD	Deuterated 3-cyanoquinoline derivative 1	Patented	ko04611	1.198e-06	7.66504	AO-A0JL
88817	SRC	T85943	Module_8	D02VDD	Deuterated 3-cyanoquinoline derivative 1	Patented	ko01001	0.000351297	4.83655	AO-A0JL
88818	SRC	T85943	Module_8	D02VDD	Deuterated 3-cyanoquinoline derivative 1	Patented	ko04131	0.003023	3.68917	AO-A0JL
88819	SRC	T85943	Module_8	D07QBF	PMID28460551-Compound-6	Patented	ko04611	1.198e-06	7.66504	AO-A0JL
88820	SRC	T85943	Module_8	D07QBF	PMID28460551-Compound-6	Patented	ko01001	0.000351297	4.83655	AO-A0JL
88821	SRC	T85943	Module_8	D07QBF	PMID28460551-Compound-6	Patented	ko04131	0.003023	3.68917	AO-A0JL
88822	SRC	T85943	Module_8	D0AK1F	Pyridine derivative 18	Patented	ko04611	1.198e-06	7.66504	AO-A0JL
88823	SRC	T85943	Module_8	D0AK1F	Pyridine derivative 18	Patented	ko01001	0.000351297	4.83655	AO-A0JL
88824	SRC	T85943	Module_8	D0AK1F	Pyridine derivative 18	Patented	ko04131	0.003023	3.68917	AO-A0JL
88825	SRC	T85943	Module_8	D09WPN	AP22408	Terminated	ko04611	1.198e-06	7.66504	AO-A0JL
88826	SRC	T85943	Module_8	D09WPN	AP22408	Terminated	ko01001	0.000351297	4.83655	AO-A0JL
88827	SRC	T85943	Module_8	D09WPN	AP22408	Terminated	ko04131	0.003023	3.68917	AO-A0JL
88828	SRC	T85943	Module_8	D0H8KG	PD166285	Terminated	ko04611	1.198e-06	7.66504	AO-A0JL
88829	SRC	T85943	Module_8	D0H8KG	PD166285	Terminated	ko01001	0.000351297	4.83655	AO-A0JL
88830	SRC	T85943	Module_8	D0H8KG	PD166285	Terminated	ko04131	0.003023	3.68917	AO-A0JL
88831	SRC	T85943	Module_8	D0R2AT	2-(4-CARCOXY-5-ISOPROPYLTHIAZOLYL)BENZOPIPERIDINE	Investigative	ko04611	1.198e-06	7.66504	AO-A0JL
88832	SRC	T85943	Module_8	D0R2AT	2-(4-CARCOXY-5-ISOPROPYLTHIAZOLYL)BENZOPIPERIDINE	Investigative	ko01001	0.000351297	4.83655	AO-A0JL
88833	SRC	T85943	Module_8	D0R2AT	2-(4-CARCOXY-5-ISOPROPYLTHIAZOLYL)BENZOPIPERIDINE	Investigative	ko04131	0.003023	3.68917	AO-A0JL
88834	SRC	T85943	Module_8	D0P5ST	3-(3-aminobenzo[e][1,2,4]triazin-7-yl)phenol	Investigative	ko04611	1.198e-06	7.66504	AO-A0JL
88835	SRC	T85943	Module_8	D0P5ST	3-(3-aminobenzo[e][1,2,4]triazin-7-yl)phenol	Investigative	ko01001	0.000351297	4.83655	AO-A0JL
88836	SRC	T85943	Module_8	D0P5ST	3-(3-aminobenzo[e][1,2,4]triazin-7-yl)phenol	Investigative	ko04131	0.003023	3.68917	AO-A0JL
88837	SRC	T85943	Module_8	D0OG1Q	4-Chloro-5,7-diphenyl-7H-pyrrolo[2,3-d]pyrimidine	Investigative	ko04611	1.198e-06	7.66504	AO-A0JL
88838	SRC	T85943	Module_8	D0OG1Q	4-Chloro-5,7-diphenyl-7H-pyrrolo[2,3-d]pyrimidine	Investigative	ko01001	0.000351297	4.83655	AO-A0JL
88839	SRC	T85943	Module_8	D0OG1Q	4-Chloro-5,7-diphenyl-7H-pyrrolo[2,3-d]pyrimidine	Investigative	ko04131	0.003023	3.68917	AO-A0JL
88840	SRC	T85943	Module_8	D0H3XF	5,7-Diphenyl-7H-pyrrolo[2,3-d]pyrimidin-4-ol	Investigative	ko04611	1.198e-06	7.66504	AO-A0JL
88841	SRC	T85943	Module_8	D0H3XF	5,7-Diphenyl-7H-pyrrolo[2,3-d]pyrimidin-4-ol	Investigative	ko01001	0.000351297	4.83655	AO-A0JL
88842	SRC	T85943	Module_8	D0H3XF	5,7-Diphenyl-7H-pyrrolo[2,3-d]pyrimidin-4-ol	Investigative	ko04131	0.003023	3.68917	AO-A0JL
88843	SRC	T85943	Module_8	D07RQB	7-(naphthalen-2-yl)benzo[e][1,2,4]triazin-3-amine	Investigative	ko04611	1.198e-06	7.66504	AO-A0JL
88844	SRC	T85943	Module_8	D07RQB	7-(naphthalen-2-yl)benzo[e][1,2,4]triazin-3-amine	Investigative	ko01001	0.000351297	4.83655	AO-A0JL
88845	SRC	T85943	Module_8	D07RQB	7-(naphthalen-2-yl)benzo[e][1,2,4]triazin-3-amine	Investigative	ko04131	0.003023	3.68917	AO-A0JL
88846	SRC	T85943	Module_8	D0BS6R	A-420983	Investigative	ko04611	1.198e-06	7.66504	AO-A0JL
88847	SRC	T85943	Module_8	D0BS6R	A-420983	Investigative	ko01001	0.000351297	4.83655	AO-A0JL
88848	SRC	T85943	Module_8	D0BS6R	A-420983	Investigative	ko04131	0.003023	3.68917	AO-A0JL
88849	SRC	T85943	Module_8	D06WGX	A-770041	Investigative	ko04611	1.198e-06	7.66504	AO-A0JL
88850	SRC	T85943	Module_8	D06WGX	A-770041	Investigative	ko01001	0.000351297	4.83655	AO-A0JL
88851	SRC	T85943	Module_8	D06WGX	A-770041	Investigative	ko04131	0.003023	3.68917	AO-A0JL
88852	SRC	T85943	Module_8	D0K9TT	Ac-Cys-Ile-cyclo[Phe-Lys]-Tyr-Tyr	Investigative	ko04611	1.198e-06	7.66504	AO-A0JL
88853	SRC	T85943	Module_8	D0K9TT	Ac-Cys-Ile-cyclo[Phe-Lys]-Tyr-Tyr	Investigative	ko01001	0.000351297	4.83655	AO-A0JL
88854	SRC	T85943	Module_8	D0K9TT	Ac-Cys-Ile-cyclo[Phe-Lys]-Tyr-Tyr	Investigative	ko04131	0.003023	3.68917	AO-A0JL
88855	SRC	T85943	Module_8	D08AWZ	Ac-Cys-Ile-Phe(4-NO2)-Lys-Phe(4-NO2)-Tyr	Investigative	ko04611	1.198e-06	7.66504	AO-A0JL
88856	SRC	T85943	Module_8	D08AWZ	Ac-Cys-Ile-Phe(4-NO2)-Lys-Phe(4-NO2)-Tyr	Investigative	ko01001	0.000351297	4.83655	AO-A0JL
88857	SRC	T85943	Module_8	D08AWZ	Ac-Cys-Ile-Phe(4-NO2)-Lys-Phe(4-NO2)-Tyr	Investigative	ko04131	0.003023	3.68917	AO-A0JL
88858	SRC	T85943	Module_8	D0U1BA	Ac-Cys-Ile-Phe(4-NO2)-Lys-Tyr-Phe(4-NO2)	Investigative	ko04611	1.198e-06	7.66504	AO-A0JL
88859	SRC	T85943	Module_8	D0U1BA	Ac-Cys-Ile-Phe(4-NO2)-Lys-Tyr-Phe(4-NO2)	Investigative	ko01001	0.000351297	4.83655	AO-A0JL
88860	SRC	T85943	Module_8	D0U1BA	Ac-Cys-Ile-Phe(4-NO2)-Lys-Tyr-Phe(4-NO2)	Investigative	ko04131	0.003023	3.68917	AO-A0JL
88861	SRC	T85943	Module_8	D0A5IW	Ac-Cys-Ile-Phe(4-NO2)-Lys-Tyr-Tyr	Investigative	ko04611	1.198e-06	7.66504	AO-A0JL
88862	SRC	T85943	Module_8	D0A5IW	Ac-Cys-Ile-Phe(4-NO2)-Lys-Tyr-Tyr	Investigative	ko01001	0.000351297	4.83655	AO-A0JL
88863	SRC	T85943	Module_8	D0A5IW	Ac-Cys-Ile-Phe(4-NO2)-Lys-Tyr-Tyr	Investigative	ko04131	0.003023	3.68917	AO-A0JL
88864	SRC	T85943	Module_8	D00JID	Ac-Cys-Ile-Tyr-Lys-Phe(4-Cl)-Tyr	Investigative	ko04611	1.198e-06	7.66504	AO-A0JL
88865	SRC	T85943	Module_8	D00JID	Ac-Cys-Ile-Tyr-Lys-Phe(4-Cl)-Tyr	Investigative	ko01001	0.000351297	4.83655	AO-A0JL
88866	SRC	T85943	Module_8	D00JID	Ac-Cys-Ile-Tyr-Lys-Phe(4-Cl)-Tyr	Investigative	ko04131	0.003023	3.68917	AO-A0JL
88867	SRC	T85943	Module_8	D0O8BX	Ac-Cys-Ile-Tyr-Lys-Phe(4-CN)-Tyr	Investigative	ko04611	1.198e-06	7.66504	AO-A0JL
88868	SRC	T85943	Module_8	D0O8BX	Ac-Cys-Ile-Tyr-Lys-Phe(4-CN)-Tyr	Investigative	ko01001	0.000351297	4.83655	AO-A0JL
88869	SRC	T85943	Module_8	D0O8BX	Ac-Cys-Ile-Tyr-Lys-Phe(4-CN)-Tyr	Investigative	ko04131	0.003023	3.68917	AO-A0JL
88870	SRC	T85943	Module_8	D04QEW	Ac-Cys-Ile-Tyr-Lys-Phe(4-I)-Tyr	Investigative	ko04611	1.198e-06	7.66504	AO-A0JL
88871	SRC	T85943	Module_8	D04QEW	Ac-Cys-Ile-Tyr-Lys-Phe(4-I)-Tyr	Investigative	ko01001	0.000351297	4.83655	AO-A0JL
88872	SRC	T85943	Module_8	D04QEW	Ac-Cys-Ile-Tyr-Lys-Phe(4-I)-Tyr	Investigative	ko04131	0.003023	3.68917	AO-A0JL
88873	SRC	T85943	Module_8	D08YUQ	Ac-Cys-Ile-Tyr-Lys-Phe(4-N3)-Tyr	Investigative	ko04611	1.198e-06	7.66504	AO-A0JL
88874	SRC	T85943	Module_8	D08YUQ	Ac-Cys-Ile-Tyr-Lys-Phe(4-N3)-Tyr	Investigative	ko01001	0.000351297	4.83655	AO-A0JL
88875	SRC	T85943	Module_8	D08YUQ	Ac-Cys-Ile-Tyr-Lys-Phe(4-N3)-Tyr	Investigative	ko04131	0.003023	3.68917	AO-A0JL
88876	SRC	T85943	Module_8	D06MYD	Ac-Cys-Ile-Tyr-Lys-Phe(4-NO2)-Phe(4-NO2)	Investigative	ko04611	1.198e-06	7.66504	AO-A0JL
88877	SRC	T85943	Module_8	D06MYD	Ac-Cys-Ile-Tyr-Lys-Phe(4-NO2)-Phe(4-NO2)	Investigative	ko01001	0.000351297	4.83655	AO-A0JL
88878	SRC	T85943	Module_8	D06MYD	Ac-Cys-Ile-Tyr-Lys-Phe(4-NO2)-Phe(4-NO2)	Investigative	ko04131	0.003023	3.68917	AO-A0JL
88879	SRC	T85943	Module_8	D0GN1A	Ac-Cys-Ile-Tyr-Lys-Phe(4-NO2)-Tyr-Phe	Investigative	ko04611	1.198e-06	7.66504	AO-A0JL
88880	SRC	T85943	Module_8	D0GN1A	Ac-Cys-Ile-Tyr-Lys-Phe(4-NO2)-Tyr-Phe	Investigative	ko01001	0.000351297	4.83655	AO-A0JL
88881	SRC	T85943	Module_8	D0GN1A	Ac-Cys-Ile-Tyr-Lys-Phe(4-NO2)-Tyr-Phe	Investigative	ko04131	0.003023	3.68917	AO-A0JL
88882	SRC	T85943	Module_8	D0LK4J	Ac-Cys-Ile-Tyr-Lys-Tyr-Phe(4-NO2)	Investigative	ko04611	1.198e-06	7.66504	AO-A0JL
88883	SRC	T85943	Module_8	D0LK4J	Ac-Cys-Ile-Tyr-Lys-Tyr-Phe(4-NO2)	Investigative	ko01001	0.000351297	4.83655	AO-A0JL
88884	SRC	T85943	Module_8	D0LK4J	Ac-Cys-Ile-Tyr-Lys-Tyr-Phe(4-NO2)	Investigative	ko04131	0.003023	3.68917	AO-A0JL
88885	SRC	T85943	Module_8	D0D3RL	AP-24163	Investigative	ko04611	1.198e-06	7.66504	AO-A0JL
88886	SRC	T85943	Module_8	D0D3RL	AP-24163	Investigative	ko01001	0.000351297	4.83655	AO-A0JL
88887	SRC	T85943	Module_8	D0D3RL	AP-24163	Investigative	ko04131	0.003023	3.68917	AO-A0JL
88888	SRC	T85943	Module_8	D0D8OY	AP-24226	Investigative	ko04611	1.198e-06	7.66504	AO-A0JL
88889	SRC	T85943	Module_8	D0D8OY	AP-24226	Investigative	ko01001	0.000351297	4.83655	AO-A0JL
88890	SRC	T85943	Module_8	D0D8OY	AP-24226	Investigative	ko04131	0.003023	3.68917	AO-A0JL
88891	SRC	T85943	Module_8	D04QUI	BAS-00387275	Investigative	ko04611	1.198e-06	7.66504	AO-A0JL
88892	SRC	T85943	Module_8	D04QUI	BAS-00387275	Investigative	ko01001	0.000351297	4.83655	AO-A0JL
88893	SRC	T85943	Module_8	D04QUI	BAS-00387275	Investigative	ko04131	0.003023	3.68917	AO-A0JL
88894	SRC	T85943	Module_8	D01GNF	BAS-00387328	Investigative	ko04611	1.198e-06	7.66504	AO-A0JL
88895	SRC	T85943	Module_8	D01GNF	BAS-00387328	Investigative	ko01001	0.000351297	4.83655	AO-A0JL
88896	SRC	T85943	Module_8	D01GNF	BAS-00387328	Investigative	ko04131	0.003023	3.68917	AO-A0JL
88897	SRC	T85943	Module_8	D03GQI	BAS-00387347	Investigative	ko04611	1.198e-06	7.66504	AO-A0JL
88898	SRC	T85943	Module_8	D03GQI	BAS-00387347	Investigative	ko01001	0.000351297	4.83655	AO-A0JL
88899	SRC	T85943	Module_8	D03GQI	BAS-00387347	Investigative	ko04131	0.003023	3.68917	AO-A0JL
88900	SRC	T85943	Module_8	D07LYJ	BAS-00672722	Investigative	ko04611	1.198e-06	7.66504	AO-A0JL
88901	SRC	T85943	Module_8	D07LYJ	BAS-00672722	Investigative	ko01001	0.000351297	4.83655	AO-A0JL
88902	SRC	T85943	Module_8	D07LYJ	BAS-00672722	Investigative	ko04131	0.003023	3.68917	AO-A0JL
88903	SRC	T85943	Module_8	D0P2QG	BAS-01047341	Investigative	ko04611	1.198e-06	7.66504	AO-A0JL
88904	SRC	T85943	Module_8	D0P2QG	BAS-01047341	Investigative	ko01001	0.000351297	4.83655	AO-A0JL
88905	SRC	T85943	Module_8	D0P2QG	BAS-01047341	Investigative	ko04131	0.003023	3.68917	AO-A0JL
88906	SRC	T85943	Module_8	D0LP2M	BAS-01047655	Investigative	ko04611	1.198e-06	7.66504	AO-A0JL
88907	SRC	T85943	Module_8	D0LP2M	BAS-01047655	Investigative	ko01001	0.000351297	4.83655	AO-A0JL
88908	SRC	T85943	Module_8	D0LP2M	BAS-01047655	Investigative	ko04131	0.003023	3.68917	AO-A0JL
88909	SRC	T85943	Module_8	D0D8ZN	BAS-01373578	Investigative	ko04611	1.198e-06	7.66504	AO-A0JL
88910	SRC	T85943	Module_8	D0D8ZN	BAS-01373578	Investigative	ko01001	0.000351297	4.83655	AO-A0JL
88911	SRC	T85943	Module_8	D0D8ZN	BAS-01373578	Investigative	ko04131	0.003023	3.68917	AO-A0JL
88912	SRC	T85943	Module_8	D08WEV	BAS-0338868	Investigative	ko04611	1.198e-06	7.66504	AO-A0JL
88913	SRC	T85943	Module_8	D08WEV	BAS-0338868	Investigative	ko01001	0.000351297	4.83655	AO-A0JL
88914	SRC	T85943	Module_8	D08WEV	BAS-0338868	Investigative	ko04131	0.003023	3.68917	AO-A0JL
88915	SRC	T85943	Module_8	D09QKH	BAS-0338872	Investigative	ko04611	1.198e-06	7.66504	AO-A0JL
88916	SRC	T85943	Module_8	D09QKH	BAS-0338872	Investigative	ko01001	0.000351297	4.83655	AO-A0JL
88917	SRC	T85943	Module_8	D09QKH	BAS-0338872	Investigative	ko04131	0.003023	3.68917	AO-A0JL
88918	SRC	T85943	Module_8	D0A5MG	BAS-09534324	Investigative	ko04611	1.198e-06	7.66504	AO-A0JL
88919	SRC	T85943	Module_8	D0A5MG	BAS-09534324	Investigative	ko01001	0.000351297	4.83655	AO-A0JL
88920	SRC	T85943	Module_8	D0A5MG	BAS-09534324	Investigative	ko04131	0.003023	3.68917	AO-A0JL
88921	SRC	T85943	Module_8	D0J4RY	BAS-450225	Investigative	ko04611	1.198e-06	7.66504	AO-A0JL
88922	SRC	T85943	Module_8	D0J4RY	BAS-450225	Investigative	ko01001	0.000351297	4.83655	AO-A0JL
88923	SRC	T85943	Module_8	D0J4RY	BAS-450225	Investigative	ko04131	0.003023	3.68917	AO-A0JL
88924	SRC	T85943	Module_8	D01IDD	BAS-4844343	Investigative	ko04611	1.198e-06	7.66504	AO-A0JL
88925	SRC	T85943	Module_8	D01IDD	BAS-4844343	Investigative	ko01001	0.000351297	4.83655	AO-A0JL
88926	SRC	T85943	Module_8	D01IDD	BAS-4844343	Investigative	ko04131	0.003023	3.68917	AO-A0JL
88927	SRC	T85943	Module_8	D03OKV	BMS-279700	Investigative	ko04611	1.198e-06	7.66504	AO-A0JL
88928	SRC	T85943	Module_8	D03OKV	BMS-279700	Investigative	ko01001	0.000351297	4.83655	AO-A0JL
88929	SRC	T85943	Module_8	D03OKV	BMS-279700	Investigative	ko04131	0.003023	3.68917	AO-A0JL
88930	SRC	T85943	Module_8	D06QUQ	CGP 77675	Investigative	ko04611	1.198e-06	7.66504	AO-A0JL
88931	SRC	T85943	Module_8	D06QUQ	CGP 77675	Investigative	ko01001	0.000351297	4.83655	AO-A0JL
88932	SRC	T85943	Module_8	D06QUQ	CGP 77675	Investigative	ko04131	0.003023	3.68917	AO-A0JL
88933	SRC	T85943	Module_8	D0M9QM	CGP-191	Investigative	ko04611	1.198e-06	7.66504	AO-A0JL
88934	SRC	T85943	Module_8	D0M9QM	CGP-191	Investigative	ko01001	0.000351297	4.83655	AO-A0JL
88935	SRC	T85943	Module_8	D0M9QM	CGP-191	Investigative	ko04131	0.003023	3.68917	AO-A0JL
88936	SRC	T85943	Module_8	D0BU6T	CGP-62464	Investigative	ko04611	1.198e-06	7.66504	AO-A0JL
88937	SRC	T85943	Module_8	D0BU6T	CGP-62464	Investigative	ko01001	0.000351297	4.83655	AO-A0JL
88938	SRC	T85943	Module_8	D0BU6T	CGP-62464	Investigative	ko04131	0.003023	3.68917	AO-A0JL
88939	SRC	T85943	Module_8	D0W6WU	Cyclo[Ac-Cys-Ile-Phe]-Lys-Tyr-Tyr	Investigative	ko04611	1.198e-06	7.66504	AO-A0JL
88940	SRC	T85943	Module_8	D0W6WU	Cyclo[Ac-Cys-Ile-Phe]-Lys-Tyr-Tyr	Investigative	ko01001	0.000351297	4.83655	AO-A0JL
88941	SRC	T85943	Module_8	D0W6WU	Cyclo[Ac-Cys-Ile-Phe]-Lys-Tyr-Tyr	Investigative	ko04131	0.003023	3.68917	AO-A0JL
88942	SRC	T85943	Module_8	D0OB0M	Cyclo[Ac-Cys-Ile-Tyr-Lys-Tyr-Phe]	Investigative	ko04611	1.198e-06	7.66504	AO-A0JL
88943	SRC	T85943	Module_8	D0OB0M	Cyclo[Ac-Cys-Ile-Tyr-Lys-Tyr-Phe]	Investigative	ko01001	0.000351297	4.83655	AO-A0JL
88944	SRC	T85943	Module_8	D0OB0M	Cyclo[Ac-Cys-Ile-Tyr-Lys-Tyr-Phe]	Investigative	ko04131	0.003023	3.68917	AO-A0JL
88945	SRC	T85943	Module_8	D0MI2W	Cyclo[Ac-Cys-Ile-Tyr-Lys-Tyr-Tyr]	Investigative	ko04611	1.198e-06	7.66504	AO-A0JL
88946	SRC	T85943	Module_8	D0MI2W	Cyclo[Ac-Cys-Ile-Tyr-Lys-Tyr-Tyr]	Investigative	ko01001	0.000351297	4.83655	AO-A0JL
88947	SRC	T85943	Module_8	D0MI2W	Cyclo[Ac-Cys-Ile-Tyr-Lys-Tyr-Tyr]	Investigative	ko04131	0.003023	3.68917	AO-A0JL
88948	SRC	T85943	Module_8	D0V6UC	Cysteine Sulfenic Acid	Investigative	ko04611	1.198e-06	7.66504	AO-A0JL
88949	SRC	T85943	Module_8	D0V6UC	Cysteine Sulfenic Acid	Investigative	ko01001	0.000351297	4.83655	AO-A0JL
88950	SRC	T85943	Module_8	D0V6UC	Cysteine Sulfenic Acid	Investigative	ko04131	0.003023	3.68917	AO-A0JL
88951	SRC	T85943	Module_8	D0N4FS	DPI59	Investigative	ko04611	1.198e-06	7.66504	AO-A0JL
88952	SRC	T85943	Module_8	D0N4FS	DPI59	Investigative	ko01001	0.000351297	4.83655	AO-A0JL
88953	SRC	T85943	Module_8	D0N4FS	DPI59	Investigative	ko04131	0.003023	3.68917	AO-A0JL
88954	SRC	T85943	Module_8	D00TVY	Glu-Pro-Gln-F2Pmp-Glu-Glu-Ile-Pro-Ile-Tyr-Leu	Investigative	ko04611	1.198e-06	7.66504	AO-A0JL
88955	SRC	T85943	Module_8	D00TVY	Glu-Pro-Gln-F2Pmp-Glu-Glu-Ile-Pro-Ile-Tyr-Leu	Investigative	ko01001	0.000351297	4.83655	AO-A0JL
88956	SRC	T85943	Module_8	D00TVY	Glu-Pro-Gln-F2Pmp-Glu-Glu-Ile-Pro-Ile-Tyr-Leu	Investigative	ko04131	0.003023	3.68917	AO-A0JL
88957	SRC	T85943	Module_8	D06CYG	Glu-Pro-Gln-pTyr-Glu-Glu-Ile-Pro-Ile-Tyr-Leu	Investigative	ko04611	1.198e-06	7.66504	AO-A0JL
88958	SRC	T85943	Module_8	D06CYG	Glu-Pro-Gln-pTyr-Glu-Glu-Ile-Pro-Ile-Tyr-Leu	Investigative	ko01001	0.000351297	4.83655	AO-A0JL
88959	SRC	T85943	Module_8	D06CYG	Glu-Pro-Gln-pTyr-Glu-Glu-Ile-Pro-Ile-Tyr-Leu	Investigative	ko04131	0.003023	3.68917	AO-A0JL
88960	SRC	T85943	Module_8	D0D5EW	HKI-9924129	Investigative	ko04611	1.198e-06	7.66504	AO-A0JL
88961	SRC	T85943	Module_8	D0D5EW	HKI-9924129	Investigative	ko01001	0.000351297	4.83655	AO-A0JL
88962	SRC	T85943	Module_8	D0D5EW	HKI-9924129	Investigative	ko04131	0.003023	3.68917	AO-A0JL
88963	SRC	T85943	Module_8	D05YQC	ISO24	Investigative	ko04611	1.198e-06	7.66504	AO-A0JL
88964	SRC	T85943	Module_8	D05YQC	ISO24	Investigative	ko01001	0.000351297	4.83655	AO-A0JL
88965	SRC	T85943	Module_8	D05YQC	ISO24	Investigative	ko04131	0.003023	3.68917	AO-A0JL
88966	SRC	T85943	Module_8	D0YZ7H	JNJ-10198409	Investigative	ko04611	1.198e-06	7.66504	AO-A0JL
88967	SRC	T85943	Module_8	D0YZ7H	JNJ-10198409	Investigative	ko01001	0.000351297	4.83655	AO-A0JL
88968	SRC	T85943	Module_8	D0YZ7H	JNJ-10198409	Investigative	ko04131	0.003023	3.68917	AO-A0JL
88969	SRC	T85943	Module_8	D0Q7TO	K00244	Investigative	ko04611	1.198e-06	7.66504	AO-A0JL
88970	SRC	T85943	Module_8	D0Q7TO	K00244	Investigative	ko01001	0.000351297	4.83655	AO-A0JL
88971	SRC	T85943	Module_8	D0Q7TO	K00244	Investigative	ko04131	0.003023	3.68917	AO-A0JL
88972	SRC	T85943	Module_8	D0N8TQ	N-(4-(phenylamino)quinazolin-6-yl)acrylamide	Investigative	ko04611	1.198e-06	7.66504	AO-A0JL
88973	SRC	T85943	Module_8	D0N8TQ	N-(4-(phenylamino)quinazolin-6-yl)acrylamide	Investigative	ko01001	0.000351297	4.83655	AO-A0JL
88974	SRC	T85943	Module_8	D0N8TQ	N-(4-(phenylamino)quinazolin-6-yl)acrylamide	Investigative	ko04131	0.003023	3.68917	AO-A0JL
88975	SRC	T85943	Module_8	D03DEX	N6-Benzyl Adenosine-5'-Diphosphate	Investigative	ko04611	1.198e-06	7.66504	AO-A0JL
88976	SRC	T85943	Module_8	D03DEX	N6-Benzyl Adenosine-5'-Diphosphate	Investigative	ko01001	0.000351297	4.83655	AO-A0JL
88977	SRC	T85943	Module_8	D03DEX	N6-Benzyl Adenosine-5'-Diphosphate	Investigative	ko04131	0.003023	3.68917	AO-A0JL
88978	SRC	T85943	Module_8	D0X7IC	NG-25	Investigative	ko04611	1.198e-06	7.66504	AO-A0JL
88979	SRC	T85943	Module_8	D0X7IC	NG-25	Investigative	ko01001	0.000351297	4.83655	AO-A0JL
88980	SRC	T85943	Module_8	D0X7IC	NG-25	Investigative	ko04131	0.003023	3.68917	AO-A0JL
88981	SRC	T85943	Module_8	D0GT8N	NM-PP1	Investigative	ko04611	1.198e-06	7.66504	AO-A0JL
88982	SRC	T85943	Module_8	D0GT8N	NM-PP1	Investigative	ko01001	0.000351297	4.83655	AO-A0JL
88983	SRC	T85943	Module_8	D0GT8N	NM-PP1	Investigative	ko04131	0.003023	3.68917	AO-A0JL
88984	SRC	T85943	Module_8	D0S3FW	N-Phenyl-5-phenylimidazo[1,5-a]pyrazin-8-amine	Investigative	ko04611	1.198e-06	7.66504	AO-A0JL
88985	SRC	T85943	Module_8	D0S3FW	N-Phenyl-5-phenylimidazo[1,5-a]pyrazin-8-amine	Investigative	ko01001	0.000351297	4.83655	AO-A0JL
88986	SRC	T85943	Module_8	D0S3FW	N-Phenyl-5-phenylimidazo[1,5-a]pyrazin-8-amine	Investigative	ko04131	0.003023	3.68917	AO-A0JL
88987	SRC	T85943	Module_8	D0U7BY	Oxalic Acid	Investigative	ko04611	1.198e-06	7.66504	AO-A0JL
88988	SRC	T85943	Module_8	D0U7BY	Oxalic Acid	Investigative	ko01001	0.000351297	4.83655	AO-A0JL
88989	SRC	T85943	Module_8	D0U7BY	Oxalic Acid	Investigative	ko04131	0.003023	3.68917	AO-A0JL
88990	SRC	T85943	Module_8	D07HBR	PAS219	Investigative	ko04611	1.198e-06	7.66504	AO-A0JL
88991	SRC	T85943	Module_8	D07HBR	PAS219	Investigative	ko01001	0.000351297	4.83655	AO-A0JL
88992	SRC	T85943	Module_8	D07HBR	PAS219	Investigative	ko04131	0.003023	3.68917	AO-A0JL
88993	SRC	T85943	Module_8	D09WNM	PASBN	Investigative	ko04611	1.198e-06	7.66504	AO-A0JL
88994	SRC	T85943	Module_8	D09WNM	PASBN	Investigative	ko01001	0.000351297	4.83655	AO-A0JL
88995	SRC	T85943	Module_8	D09WNM	PASBN	Investigative	ko04131	0.003023	3.68917	AO-A0JL
88996	SRC	T85943	Module_8	D0P3JW	PD-0166326	Investigative	ko04611	1.198e-06	7.66504	AO-A0JL
88997	SRC	T85943	Module_8	D0P3JW	PD-0166326	Investigative	ko01001	0.000351297	4.83655	AO-A0JL
88998	SRC	T85943	Module_8	D0P3JW	PD-0166326	Investigative	ko04131	0.003023	3.68917	AO-A0JL
88999	SRC	T85943	Module_8	D0S1KJ	PD-0173952	Investigative	ko04611	1.198e-06	7.66504	AO-A0JL
89000	SRC	T85943	Module_8	D0S1KJ	PD-0173952	Investigative	ko01001	0.000351297	4.83655	AO-A0JL
89001	SRC	T85943	Module_8	D0S1KJ	PD-0173952	Investigative	ko04131	0.003023	3.68917	AO-A0JL
89002	SRC	T85943	Module_8	D03NPX	PD-0173955	Investigative	ko04611	1.198e-06	7.66504	AO-A0JL
89003	SRC	T85943	Module_8	D03NPX	PD-0173955	Investigative	ko01001	0.000351297	4.83655	AO-A0JL
89004	SRC	T85943	Module_8	D03NPX	PD-0173955	Investigative	ko04131	0.003023	3.68917	AO-A0JL
89005	SRC	T85943	Module_8	D0GW4Q	PD-0173956	Investigative	ko04611	1.198e-06	7.66504	AO-A0JL
89006	SRC	T85943	Module_8	D0GW4Q	PD-0173956	Investigative	ko01001	0.000351297	4.83655	AO-A0JL
89007	SRC	T85943	Module_8	D0GW4Q	PD-0173956	Investigative	ko04131	0.003023	3.68917	AO-A0JL
89008	SRC	T85943	Module_8	D0Z7GH	PD-0173958	Investigative	ko04611	1.198e-06	7.66504	AO-A0JL
89009	SRC	T85943	Module_8	D0Z7GH	PD-0173958	Investigative	ko01001	0.000351297	4.83655	AO-A0JL
89010	SRC	T85943	Module_8	D0Z7GH	PD-0173958	Investigative	ko04131	0.003023	3.68917	AO-A0JL
89011	SRC	T85943	Module_8	D0OH3J	PD-0179483	Investigative	ko04611	1.198e-06	7.66504	AO-A0JL
89012	SRC	T85943	Module_8	D0OH3J	PD-0179483	Investigative	ko01001	0.000351297	4.83655	AO-A0JL
89013	SRC	T85943	Module_8	D0OH3J	PD-0179483	Investigative	ko04131	0.003023	3.68917	AO-A0JL
89014	SRC	T85943	Module_8	D0VF6E	PD173074	Investigative	ko04611	1.198e-06	7.66504	AO-A0JL
89015	SRC	T85943	Module_8	D0VF6E	PD173074	Investigative	ko01001	0.000351297	4.83655	AO-A0JL
89016	SRC	T85943	Module_8	D0VF6E	PD173074	Investigative	ko04131	0.003023	3.68917	AO-A0JL
89017	SRC	T85943	Module_8	D03XDN	PD-174265	Investigative	ko04611	1.198e-06	7.66504	AO-A0JL
89018	SRC	T85943	Module_8	D03XDN	PD-174265	Investigative	ko01001	0.000351297	4.83655	AO-A0JL
89019	SRC	T85943	Module_8	D03XDN	PD-174265	Investigative	ko04131	0.003023	3.68917	AO-A0JL
89020	SRC	T85943	Module_8	D0S9LT	Phenylphosphate	Investigative	ko04611	1.198e-06	7.66504	AO-A0JL
89021	SRC	T85943	Module_8	D0S9LT	Phenylphosphate	Investigative	ko01001	0.000351297	4.83655	AO-A0JL
89022	SRC	T85943	Module_8	D0S9LT	Phenylphosphate	Investigative	ko04131	0.003023	3.68917	AO-A0JL
89023	SRC	T85943	Module_8	D0T5OS	Phosphonotyrosine	Investigative	ko04611	1.198e-06	7.66504	AO-A0JL
89024	SRC	T85943	Module_8	D0T5OS	Phosphonotyrosine	Investigative	ko01001	0.000351297	4.83655	AO-A0JL
89025	SRC	T85943	Module_8	D0T5OS	Phosphonotyrosine	Investigative	ko04131	0.003023	3.68917	AO-A0JL
89026	SRC	T85943	Module_8	D08RZB	PMID15546730C2	Investigative	ko04611	1.198e-06	7.66504	AO-A0JL
89027	SRC	T85943	Module_8	D08RZB	PMID15546730C2	Investigative	ko01001	0.000351297	4.83655	AO-A0JL
89028	SRC	T85943	Module_8	D08RZB	PMID15546730C2	Investigative	ko04131	0.003023	3.68917	AO-A0JL
89029	SRC	T85943	Module_8	D0C2GE	PMID22765894C8h	Investigative	ko04611	1.198e-06	7.66504	AO-A0JL
89030	SRC	T85943	Module_8	D0C2GE	PMID22765894C8h	Investigative	ko01001	0.000351297	4.83655	AO-A0JL
89031	SRC	T85943	Module_8	D0C2GE	PMID22765894C8h	Investigative	ko04131	0.003023	3.68917	AO-A0JL
89032	SRC	T85943	Module_8	D03EHM	PP121	Investigative	ko04611	1.198e-06	7.66504	AO-A0JL
89033	SRC	T85943	Module_8	D03EHM	PP121	Investigative	ko01001	0.000351297	4.83655	AO-A0JL
89034	SRC	T85943	Module_8	D03EHM	PP121	Investigative	ko04131	0.003023	3.68917	AO-A0JL
89035	SRC	T85943	Module_8	D0R7BX	RU78191	Investigative	ko04611	1.198e-06	7.66504	AO-A0JL
89036	SRC	T85943	Module_8	D0R7BX	RU78191	Investigative	ko01001	0.000351297	4.83655	AO-A0JL
89037	SRC	T85943	Module_8	D0R7BX	RU78191	Investigative	ko04131	0.003023	3.68917	AO-A0JL
89038	SRC	T85943	Module_8	D0AJ4T	RU78262	Investigative	ko04611	1.198e-06	7.66504	AO-A0JL
89039	SRC	T85943	Module_8	D0AJ4T	RU78262	Investigative	ko01001	0.000351297	4.83655	AO-A0JL
89040	SRC	T85943	Module_8	D0AJ4T	RU78262	Investigative	ko04131	0.003023	3.68917	AO-A0JL
89041	SRC	T85943	Module_8	D0D1FK	RU78299	Investigative	ko04611	1.198e-06	7.66504	AO-A0JL
89042	SRC	T85943	Module_8	D0D1FK	RU78299	Investigative	ko01001	0.000351297	4.83655	AO-A0JL
89043	SRC	T85943	Module_8	D0D1FK	RU78299	Investigative	ko04131	0.003023	3.68917	AO-A0JL
89044	SRC	T85943	Module_8	D02HOG	RU78300	Investigative	ko04611	1.198e-06	7.66504	AO-A0JL
89045	SRC	T85943	Module_8	D02HOG	RU78300	Investigative	ko01001	0.000351297	4.83655	AO-A0JL
89046	SRC	T85943	Module_8	D02HOG	RU78300	Investigative	ko04131	0.003023	3.68917	AO-A0JL
89047	SRC	T85943	Module_8	D0M5RA	RU78783	Investigative	ko04611	1.198e-06	7.66504	AO-A0JL
89048	SRC	T85943	Module_8	D0M5RA	RU78783	Investigative	ko01001	0.000351297	4.83655	AO-A0JL
89049	SRC	T85943	Module_8	D0M5RA	RU78783	Investigative	ko04131	0.003023	3.68917	AO-A0JL
89050	SRC	T85943	Module_8	D0U8UH	RU79072	Investigative	ko04611	1.198e-06	7.66504	AO-A0JL
89051	SRC	T85943	Module_8	D0U8UH	RU79072	Investigative	ko01001	0.000351297	4.83655	AO-A0JL
89052	SRC	T85943	Module_8	D0U8UH	RU79072	Investigative	ko04131	0.003023	3.68917	AO-A0JL
89053	SRC	T85943	Module_8	D0U5KF	RU79073	Investigative	ko04611	1.198e-06	7.66504	AO-A0JL
89054	SRC	T85943	Module_8	D0U5KF	RU79073	Investigative	ko01001	0.000351297	4.83655	AO-A0JL
89055	SRC	T85943	Module_8	D0U5KF	RU79073	Investigative	ko04131	0.003023	3.68917	AO-A0JL
89056	SRC	T85943	Module_8	D09NGN	RU79256	Investigative	ko04611	1.198e-06	7.66504	AO-A0JL
89057	SRC	T85943	Module_8	D09NGN	RU79256	Investigative	ko01001	0.000351297	4.83655	AO-A0JL
89058	SRC	T85943	Module_8	D09NGN	RU79256	Investigative	ko04131	0.003023	3.68917	AO-A0JL
89059	SRC	T85943	Module_8	D0KS2T	RU81843	Investigative	ko04611	1.198e-06	7.66504	AO-A0JL
89060	SRC	T85943	Module_8	D0KS2T	RU81843	Investigative	ko01001	0.000351297	4.83655	AO-A0JL
89061	SRC	T85943	Module_8	D0KS2T	RU81843	Investigative	ko04131	0.003023	3.68917	AO-A0JL
89062	SRC	T85943	Module_8	D02IYN	RU82129	Investigative	ko04611	1.198e-06	7.66504	AO-A0JL
89063	SRC	T85943	Module_8	D02IYN	RU82129	Investigative	ko01001	0.000351297	4.83655	AO-A0JL
89064	SRC	T85943	Module_8	D02IYN	RU82129	Investigative	ko04131	0.003023	3.68917	AO-A0JL
89065	SRC	T85943	Module_8	D03NCK	RU82197	Investigative	ko04611	1.198e-06	7.66504	AO-A0JL
89066	SRC	T85943	Module_8	D03NCK	RU82197	Investigative	ko01001	0.000351297	4.83655	AO-A0JL
89067	SRC	T85943	Module_8	D03NCK	RU82197	Investigative	ko04131	0.003023	3.68917	AO-A0JL
89068	SRC	T85943	Module_8	D0TC1E	RU82209	Investigative	ko04611	1.198e-06	7.66504	AO-A0JL
89069	SRC	T85943	Module_8	D0TC1E	RU82209	Investigative	ko01001	0.000351297	4.83655	AO-A0JL
89070	SRC	T85943	Module_8	D0TC1E	RU82209	Investigative	ko04131	0.003023	3.68917	AO-A0JL
89071	SRC	T85943	Module_8	D0R1PD	RU83876	Investigative	ko04611	1.198e-06	7.66504	AO-A0JL
89072	SRC	T85943	Module_8	D0R1PD	RU83876	Investigative	ko01001	0.000351297	4.83655	AO-A0JL
89073	SRC	T85943	Module_8	D0R1PD	RU83876	Investigative	ko04131	0.003023	3.68917	AO-A0JL
89074	SRC	T85943	Module_8	D0L4NP	RU84687	Investigative	ko04611	1.198e-06	7.66504	AO-A0JL
89075	SRC	T85943	Module_8	D0L4NP	RU84687	Investigative	ko01001	0.000351297	4.83655	AO-A0JL
89076	SRC	T85943	Module_8	D0L4NP	RU84687	Investigative	ko04131	0.003023	3.68917	AO-A0JL
89077	SRC	T85943	Module_8	D02TIO	RU85053	Investigative	ko04611	1.198e-06	7.66504	AO-A0JL
89078	SRC	T85943	Module_8	D02TIO	RU85053	Investigative	ko01001	0.000351297	4.83655	AO-A0JL
89079	SRC	T85943	Module_8	D02TIO	RU85053	Investigative	ko04131	0.003023	3.68917	AO-A0JL
89080	SRC	T85943	Module_8	D05GYO	RU85493	Investigative	ko04611	1.198e-06	7.66504	AO-A0JL
89081	SRC	T85943	Module_8	D05GYO	RU85493	Investigative	ko01001	0.000351297	4.83655	AO-A0JL
89082	SRC	T85943	Module_8	D05GYO	RU85493	Investigative	ko04131	0.003023	3.68917	AO-A0JL
89083	SRC	T85943	Module_8	D01JJR	RU90395	Investigative	ko04611	1.198e-06	7.66504	AO-A0JL
89084	SRC	T85943	Module_8	D01JJR	RU90395	Investigative	ko01001	0.000351297	4.83655	AO-A0JL
89085	SRC	T85943	Module_8	D01JJR	RU90395	Investigative	ko04131	0.003023	3.68917	AO-A0JL
89086	SRC	T85943	Module_8	D03YUW	SBB007833	Investigative	ko04611	1.198e-06	7.66504	AO-A0JL
89087	SRC	T85943	Module_8	D03YUW	SBB007833	Investigative	ko01001	0.000351297	4.83655	AO-A0JL
89088	SRC	T85943	Module_8	D03YUW	SBB007833	Investigative	ko04131	0.003023	3.68917	AO-A0JL
89089	SRC	T85943	Module_8	D0D9PD	SKS-927	Investigative	ko04611	1.198e-06	7.66504	AO-A0JL
89090	SRC	T85943	Module_8	D0D9PD	SKS-927	Investigative	ko01001	0.000351297	4.83655	AO-A0JL
89091	SRC	T85943	Module_8	D0D9PD	SKS-927	Investigative	ko04131	0.003023	3.68917	AO-A0JL
89092	SRC	T85943	Module_8	D0CE3R	SU 6656	Investigative	ko04611	1.198e-06	7.66504	AO-A0JL
89093	SRC	T85943	Module_8	D0CE3R	SU 6656	Investigative	ko01001	0.000351297	4.83655	AO-A0JL
89094	SRC	T85943	Module_8	D0CE3R	SU 6656	Investigative	ko04131	0.003023	3.68917	AO-A0JL
89095	SRC	T85943	Module_8	D0H1OK	TG-100435	Investigative	ko04611	1.198e-06	7.66504	AO-A0JL
89096	SRC	T85943	Module_8	D0H1OK	TG-100435	Investigative	ko01001	0.000351297	4.83655	AO-A0JL
89097	SRC	T85943	Module_8	D0H1OK	TG-100435	Investigative	ko04131	0.003023	3.68917	AO-A0JL
89098	SRC	T85943	Module_8	D0Y1SR	WH-4-023	Investigative	ko04611	1.198e-06	7.66504	AO-A0JL
89099	SRC	T85943	Module_8	D0Y1SR	WH-4-023	Investigative	ko01001	0.000351297	4.83655	AO-A0JL
89100	SRC	T85943	Module_8	D0Y1SR	WH-4-023	Investigative	ko04131	0.003023	3.68917	AO-A0JL
89101	SRC	T85943	Module_8	D01IZN	Y-c[D-Pen-(2')Nal-GSFC]KR-NH2	Investigative	ko04611	1.198e-06	7.66504	AO-A0JL
89102	SRC	T85943	Module_8	D01IZN	Y-c[D-Pen-(2')Nal-GSFC]KR-NH2	Investigative	ko01001	0.000351297	4.83655	AO-A0JL
89103	SRC	T85943	Module_8	D01IZN	Y-c[D-Pen-(2')Nal-GSFC]KR-NH2	Investigative	ko04131	0.003023	3.68917	AO-A0JL
89104	SRC	T85943	Module_8	D09DVB	Y-c[D-Pen-(2R,3R)-2-Me-(2')Nal-GSFC]KR-NH2	Investigative	ko04611	1.198e-06	7.66504	AO-A0JL
89105	SRC	T85943	Module_8	D09DVB	Y-c[D-Pen-(2R,3R)-2-Me-(2')Nal-GSFC]KR-NH2	Investigative	ko01001	0.000351297	4.83655	AO-A0JL
89106	SRC	T85943	Module_8	D09DVB	Y-c[D-Pen-(2R,3R)-2-Me-(2')Nal-GSFC]KR-NH2	Investigative	ko04131	0.003023	3.68917	AO-A0JL
89107	SRC	T85943	Module_8	D0B4PI	Y-c[D-Pen-(2R,3S)-2-Me-(2')Nal-GSFC]KR-NH2	Investigative	ko04611	1.198e-06	7.66504	AO-A0JL
89108	SRC	T85943	Module_8	D0B4PI	Y-c[D-Pen-(2R,3S)-2-Me-(2')Nal-GSFC]KR-NH2	Investigative	ko01001	0.000351297	4.83655	AO-A0JL
89109	SRC	T85943	Module_8	D0B4PI	Y-c[D-Pen-(2R,3S)-2-Me-(2')Nal-GSFC]KR-NH2	Investigative	ko04131	0.003023	3.68917	AO-A0JL
89110	SRC	T85943	Module_8	D0Q2UZ	Y-c[D-Pen-(2S,3R)-2-Me-(2')Nal-GSFC]KR-NH2	Investigative	ko04611	1.198e-06	7.66504	AO-A0JL
89111	SRC	T85943	Module_8	D0Q2UZ	Y-c[D-Pen-(2S,3R)-2-Me-(2')Nal-GSFC]KR-NH2	Investigative	ko01001	0.000351297	4.83655	AO-A0JL
89112	SRC	T85943	Module_8	D0Q2UZ	Y-c[D-Pen-(2S,3R)-2-Me-(2')Nal-GSFC]KR-NH2	Investigative	ko04131	0.003023	3.68917	AO-A0JL
89113	SRC	T85943	Module_8	D0W7LW	Y-c[D-Pen-(2S,3S)-2-Me-(2')Nal-GSFC]KR-NH2	Investigative	ko04611	1.198e-06	7.66504	AO-A0JL
89114	SRC	T85943	Module_8	D0W7LW	Y-c[D-Pen-(2S,3S)-2-Me-(2')Nal-GSFC]KR-NH2	Investigative	ko01001	0.000351297	4.83655	AO-A0JL
89115	SRC	T85943	Module_8	D0W7LW	Y-c[D-Pen-(2S,3S)-2-Me-(2')Nal-GSFC]KR-NH2	Investigative	ko04131	0.003023	3.68917	AO-A0JL
89116	SRC	T85943	Module_8	D07ERV	Y-c[D-Pen-(3,5-diI)Tyr-GSFC]KR-NH2	Investigative	ko04611	1.198e-06	7.66504	AO-A0JL
89117	SRC	T85943	Module_8	D07ERV	Y-c[D-Pen-(3,5-diI)Tyr-GSFC]KR-NH2	Investigative	ko01001	0.000351297	4.83655	AO-A0JL
89118	SRC	T85943	Module_8	D07ERV	Y-c[D-Pen-(3,5-diI)Tyr-GSFC]KR-NH2	Investigative	ko04131	0.003023	3.68917	AO-A0JL
89119	SRC	T85943	Module_8	D0A2LX	Y-c[D-Pen-(3-I)Tyr-GSFC]KR-NH2	Investigative	ko04611	1.198e-06	7.66504	AO-A0JL
89120	SRC	T85943	Module_8	D0A2LX	Y-c[D-Pen-(3-I)Tyr-GSFC]KR-NH2	Investigative	ko01001	0.000351297	4.83655	AO-A0JL
89121	SRC	T85943	Module_8	D0A2LX	Y-c[D-Pen-(3-I)Tyr-GSFC]KR-NH2	Investigative	ko04131	0.003023	3.68917	AO-A0JL
89122	SRC	T85943	Module_8	D02SRA	Y-c[D-Pen-D-(2')Nal-GSFC]KR-NH2	Investigative	ko04611	1.198e-06	7.66504	AO-A0JL
89123	SRC	T85943	Module_8	D02SRA	Y-c[D-Pen-D-(2')Nal-GSFC]KR-NH2	Investigative	ko01001	0.000351297	4.83655	AO-A0JL
89124	SRC	T85943	Module_8	D02SRA	Y-c[D-Pen-D-(2')Nal-GSFC]KR-NH2	Investigative	ko04131	0.003023	3.68917	AO-A0JL
89125	FYN	T17980	Module_8	D0E6XR	Dasatinib	Approved	ko04611	1.198e-06	7.66504	AO-A0JL
89126	FYN	T17980	Module_8	D0E6XR	Dasatinib	Approved	ko01001	0.000351297	4.83655	AO-A0JL
89127	FYN	T17980	Module_8	D0E6XR	Dasatinib	Approved	ko04131	0.003023	3.68917	AO-A0JL
89128	FYN	T17980	Module_8	D0U3XL	JNJ-26483327	Phase 1	ko04611	1.198e-06	7.66504	AO-A0JL
89129	FYN	T17980	Module_8	D0U3XL	JNJ-26483327	Phase 1	ko01001	0.000351297	4.83655	AO-A0JL
89130	FYN	T17980	Module_8	D0U3XL	JNJ-26483327	Phase 1	ko04131	0.003023	3.68917	AO-A0JL
89131	FYN	T17980	Module_8	D0OD8N	1-Methoxy-2-[2-(2-Methoxy-Ethoxy]-Ethane	Investigative	ko04611	1.198e-06	7.66504	AO-A0JL
89132	FYN	T17980	Module_8	D0OD8N	1-Methoxy-2-[2-(2-Methoxy-Ethoxy]-Ethane	Investigative	ko01001	0.000351297	4.83655	AO-A0JL
89133	FYN	T17980	Module_8	D0OD8N	1-Methoxy-2-[2-(2-Methoxy-Ethoxy]-Ethane	Investigative	ko04131	0.003023	3.68917	AO-A0JL
89134	FYN	T17980	Module_8	D09QBA	CEP-5104	Investigative	ko04611	1.198e-06	7.66504	AO-A0JL
89135	FYN	T17980	Module_8	D09QBA	CEP-5104	Investigative	ko01001	0.000351297	4.83655	AO-A0JL
89136	FYN	T17980	Module_8	D09QBA	CEP-5104	Investigative	ko04131	0.003023	3.68917	AO-A0JL
89137	FYN	T17980	Module_8	D07IHM	CEP-6331	Investigative	ko04611	1.198e-06	7.66504	AO-A0JL
89138	FYN	T17980	Module_8	D07IHM	CEP-6331	Investigative	ko01001	0.000351297	4.83655	AO-A0JL
89139	FYN	T17980	Module_8	D07IHM	CEP-6331	Investigative	ko04131	0.003023	3.68917	AO-A0JL
89140	FYN	T17980	Module_8	D0YZ7H	JNJ-10198409	Investigative	ko04611	1.198e-06	7.66504	AO-A0JL
89141	FYN	T17980	Module_8	D0YZ7H	JNJ-10198409	Investigative	ko01001	0.000351297	4.83655	AO-A0JL
89142	FYN	T17980	Module_8	D0YZ7H	JNJ-10198409	Investigative	ko04131	0.003023	3.68917	AO-A0JL
89143	FYN	T17980	Module_8	D08RZB	PMID15546730C2	Investigative	ko04611	1.198e-06	7.66504	AO-A0JL
89144	FYN	T17980	Module_8	D08RZB	PMID15546730C2	Investigative	ko01001	0.000351297	4.83655	AO-A0JL
89145	FYN	T17980	Module_8	D08RZB	PMID15546730C2	Investigative	ko04131	0.003023	3.68917	AO-A0JL
89146	FYN	T17980	Module_8	D09XIL	Ro-4396686	Investigative	ko04611	1.198e-06	7.66504	AO-A0JL
89147	FYN	T17980	Module_8	D09XIL	Ro-4396686	Investigative	ko01001	0.000351297	4.83655	AO-A0JL
89148	FYN	T17980	Module_8	D09XIL	Ro-4396686	Investigative	ko04131	0.003023	3.68917	AO-A0JL
89149	BRD4	T40556	Module_26	D01LVE	CPI-0610	Phase 3	ko03021	4.95317e-05	5.82862	AO-A0JL
89150	BRD4	T40556	Module_26	D0P7FM	INCB57643	Phase 1/2	ko03021	4.95317e-05	5.82862	AO-A0JL
89151	BRD4	T40556	Module_26	D02YNI	OTX-015	Phase 1/2	ko03021	4.95317e-05	5.82862	AO-A0JL
89152	BRD4	T40556	Module_26	D07GHA	PLX2853	Phase 1/2	ko03021	4.95317e-05	5.82862	AO-A0JL
89153	BRD4	T40556	Module_26	D0N7WW	RVX-208	Phase 1/2	ko03021	4.95317e-05	5.82862	AO-A0JL
89154	BRD4	T40556	Module_26	D0ZW4W	(+)-JQ1	Phase 1	ko03021	4.95317e-05	5.82862	AO-A0JL
89155	BRD4	T40556	Module_26	D05ICT	ABBV-744	Phase 1	ko03021	4.95317e-05	5.82862	AO-A0JL
89156	BRD4	T40556	Module_26	D0PH9I	AZD5153	Phase 1	ko03021	4.95317e-05	5.82862	AO-A0JL
89157	BRD4	T40556	Module_26	D07OFM	GSK525762	Phase 1	ko03021	4.95317e-05	5.82862	AO-A0JL
89158	BRD4	T40556	Module_26	D0B5PK	TEN010	Phase 1	ko03021	4.95317e-05	5.82862	AO-A0JL
89159	BRD4	T40556	Module_26	D04HTM	Aminocyclopentenone compound 1	Patented	ko03021	4.95317e-05	5.82862	AO-A0JL
89160	BRD4	T40556	Module_26	D08JHQ	Aminocyclopentenone compound 2	Patented	ko03021	4.95317e-05	5.82862	AO-A0JL
89161	BRD4	T40556	Module_26	D0KF8C	Aminocyclopentenone compound 3	Patented	ko03021	4.95317e-05	5.82862	AO-A0JL
89162	BRD4	T40556	Module_26	D0N6JZ	Aminocyclopentenone compound 4	Patented	ko03021	4.95317e-05	5.82862	AO-A0JL
89163	BRD4	T40556	Module_26	D09QSH	Aminocyclopentenone compound 5	Patented	ko03021	4.95317e-05	5.82862	AO-A0JL
89164	BRD4	T40556	Module_26	D0AU3O	Aminocyclopentenone compound 6	Patented	ko03021	4.95317e-05	5.82862	AO-A0JL
89165	BRD4	T40556	Module_26	D0Y7YC	Benzothiazepine analog 10	Patented	ko03021	4.95317e-05	5.82862	AO-A0JL
89166	BRD4	T40556	Module_26	D0S5ID	Benzothiazepine analog 11	Patented	ko03021	4.95317e-05	5.82862	AO-A0JL
89167	BRD4	T40556	Module_26	D07CSE	Benzothiazepine analog 12	Patented	ko03021	4.95317e-05	5.82862	AO-A0JL
89168	BRD4	T40556	Module_26	D03RPJ	PMID26924192-Compound-102	Patented	ko03021	4.95317e-05	5.82862	AO-A0JL
89169	BRD4	T40556	Module_26	D05XXS	PMID26924192-Compound-103	Patented	ko03021	4.95317e-05	5.82862	AO-A0JL
89170	BRD4	T40556	Module_26	D03NWT	PMID26924192-Compound-104	Patented	ko03021	4.95317e-05	5.82862	AO-A0JL
89171	BRD4	T40556	Module_26	D0NN4U	PMID26924192-Compound-105	Patented	ko03021	4.95317e-05	5.82862	AO-A0JL
89172	BRD4	T40556	Module_26	D07IYX	PMID26924192-Compound-20	Patented	ko03021	4.95317e-05	5.82862	AO-A0JL
89173	BRD4	T40556	Module_26	D0XM8B	PMID26924192-Compound-21	Patented	ko03021	4.95317e-05	5.82862	AO-A0JL
89174	BRD4	T40556	Module_26	D0C9RQ	PMID26924192-Compound-22	Patented	ko03021	4.95317e-05	5.82862	AO-A0JL
89175	BRD4	T40556	Module_26	D00MXR	PMID26924192-Compound-23	Patented	ko03021	4.95317e-05	5.82862	AO-A0JL
89176	BRD4	T40556	Module_26	D08BCK	PMID26924192-Compound-24	Patented	ko03021	4.95317e-05	5.82862	AO-A0JL
89177	BRD4	T40556	Module_26	D0FN6F	PMID26924192-Compound-25	Patented	ko03021	4.95317e-05	5.82862	AO-A0JL
89178	BRD4	T40556	Module_26	D0L7SK	PMID26924192-Compound-30	Patented	ko03021	4.95317e-05	5.82862	AO-A0JL
89179	BRD4	T40556	Module_26	D0CB8D	PMID26924192-Compound-31	Patented	ko03021	4.95317e-05	5.82862	AO-A0JL
89180	BRD4	T40556	Module_26	D0SB3H	PMID26924192-Compound-32	Patented	ko03021	4.95317e-05	5.82862	AO-A0JL
89181	BRD4	T40556	Module_26	D0VB3P	PMID26924192-Compound-33	Patented	ko03021	4.95317e-05	5.82862	AO-A0JL
89182	BRD4	T40556	Module_26	D0SQ0F	Pyrazole and thiophene derivative 1	Patented	ko03021	4.95317e-05	5.82862	AO-A0JL
89183	BRD4	T40556	Module_26	D0EN4B	Pyrazole and thiophene derivative 2	Patented	ko03021	4.95317e-05	5.82862	AO-A0JL
89184	BRD4	T40556	Module_26	D0J4QG	Pyrazole and thiophene derivative 3	Patented	ko03021	4.95317e-05	5.82862	AO-A0JL
89185	BRD4	T40556	Module_26	D05LTB	Pyrazole and thiophene derivative 4	Patented	ko03021	4.95317e-05	5.82862	AO-A0JL
89186	BRD4	T40556	Module_26	D0YM3G	Pyrrolo-pyrrolone derivative 1	Patented	ko03021	4.95317e-05	5.82862	AO-A0JL
89187	BRD4	T40556	Module_26	D0PE1R	Pyrrolo-pyrrolone derivative 2	Patented	ko03021	4.95317e-05	5.82862	AO-A0JL
89188	BRD4	T40556	Module_26	D09FVR	Pyrrolo-pyrrolone derivative 3	Patented	ko03021	4.95317e-05	5.82862	AO-A0JL
89189	BRD4	T40556	Module_26	D0HO8V	Pyrrolo-pyrrolone derivative 4	Patented	ko03021	4.95317e-05	5.82862	AO-A0JL
89190	BRD4	T40556	Module_26	D0XR9Y	Pyrrolo-pyrrolone derivative 5	Patented	ko03021	4.95317e-05	5.82862	AO-A0JL
89191	BRD4	T40556	Module_26	D0M5DB	BzT-7	Investigative	ko03021	4.95317e-05	5.82862	AO-A0JL
89192	BRD4	T40556	Module_26	D0C2JS	CPI-203	Investigative	ko03021	4.95317e-05	5.82862	AO-A0JL
89193	BRD4	T40556	Module_26	D03LIP	GW841819X	Investigative	ko03021	4.95317e-05	5.82862	AO-A0JL
89194	BRD4	T40556	Module_26	D0WU1S	I-BET151	Investigative	ko03021	4.95317e-05	5.82862	AO-A0JL
89195	BRD4	T40556	Module_26	D01YSN	isoxazole azepine compound 3	Investigative	ko03021	4.95317e-05	5.82862	AO-A0JL
89196	BRD4	T40556	Module_26	D0T3YY	MS417	Investigative	ko03021	4.95317e-05	5.82862	AO-A0JL
89197	BRD4	T40556	Module_26	D09HBR	MS436	Investigative	ko03021	4.95317e-05	5.82862	AO-A0JL
89198	BRD4	T40556	Module_26	D03LNF	PFI-1	Investigative	ko03021	4.95317e-05	5.82862	AO-A0JL
89199	BRD4	T40556	Module_26	D0H3TC	PMID21851057C4d	Investigative	ko03021	4.95317e-05	5.82862	AO-A0JL
89200	BRD4	T40556	Module_26	D0O2RX	PMID23517011C9	Investigative	ko03021	4.95317e-05	5.82862	AO-A0JL
89201	BRD4	T40556	Module_26	D0C2XT	PMID24000170C36	Investigative	ko03021	4.95317e-05	5.82862	AO-A0JL
89202	BRD4	T40556	Module_26	D0Q2GK	PMID24000170C38	Investigative	ko03021	4.95317e-05	5.82862	AO-A0JL
89203	BRD4	T40556	Module_26	D09ZPM	PMID25408830C1	Investigative	ko03021	4.95317e-05	5.82862	AO-A0JL
89204	BRD4	T40556	Module_26	D0J6XI	PMID25408830C2	Investigative	ko03021	4.95317e-05	5.82862	AO-A0JL
89205	BRD4	T40556	Module_26	D03BTJ	PMID25408830C3	Investigative	ko03021	4.95317e-05	5.82862	AO-A0JL
89206	BRD4	T40556	Module_26	D01EVE	PMID25703523C7d	Investigative	ko03021	4.95317e-05	5.82862	AO-A0JL
89207	BRD4	T40556	Module_26	D01DMN	XD1	Investigative	ko03021	4.95317e-05	5.82862	AO-A0JL
89208	BRD4	T40556	Module_26	D07FGY	XD14	Investigative	ko03021	4.95317e-05	5.82862	AO-A0JL
89209	BRD3	T42048	Module_26	D05ICT	ABBV-744	Phase 1	ko03021	4.95317e-05	5.82862	AO-A0JL
89210	BRD3	T42048	Module_26	D03RPJ	PMID26924192-Compound-102	Patented	ko03021	4.95317e-05	5.82862	AO-A0JL
89211	BRD3	T42048	Module_26	D05XXS	PMID26924192-Compound-103	Patented	ko03021	4.95317e-05	5.82862	AO-A0JL
89212	BRD3	T42048	Module_26	D03NWT	PMID26924192-Compound-104	Patented	ko03021	4.95317e-05	5.82862	AO-A0JL
89213	BRD3	T42048	Module_26	D0NN4U	PMID26924192-Compound-105	Patented	ko03021	4.95317e-05	5.82862	AO-A0JL
89214	BRD3	T42048	Module_26	D0YM3G	Pyrrolo-pyrrolone derivative 1	Patented	ko03021	4.95317e-05	5.82862	AO-A0JL
89215	BRD3	T42048	Module_26	D03LIP	GW841819X	Investigative	ko03021	4.95317e-05	5.82862	AO-A0JL
89216	BRD3	T42048	Module_26	D0WU1S	I-BET151	Investigative	ko03021	4.95317e-05	5.82862	AO-A0JL
89217	BRD3	T42048	Module_26	D0C2XT	PMID24000170C36	Investigative	ko03021	4.95317e-05	5.82862	AO-A0JL
89218	BRD3	T42048	Module_26	D0Q2GK	PMID24000170C38	Investigative	ko03021	4.95317e-05	5.82862	AO-A0JL
89219	BRD3	T42048	Module_26	D07FGY	XD14	Investigative	ko03021	4.95317e-05	5.82862	AO-A0JL
89220	HDAC2	T51191	Module_29	D06TKI	CHR-3996	Phase 1/2	ko03036	0.0386292	1.86936	AO-A0JL
89221	HDAC2	T51191	Module_29	D0EH2K	PMID29671355-Compound-11	Patented	ko03036	0.0386292	1.86936	AO-A0JL
89222	HDAC2	T51191	Module_29	D0LP1K	PMID29671355-Compound-21	Patented	ko03036	0.0386292	1.86936	AO-A0JL
89223	HDAC2	T51191	Module_29	D00HXJ	PMID29671355-Compound-23	Patented	ko03036	0.0386292	1.86936	AO-A0JL
89224	HDAC2	T51191	Module_29	D0RA0D	PMID29671355-Compound-25	Patented	ko03036	0.0386292	1.86936	AO-A0JL
89225	HDAC2	T51191	Module_29	D0DI9S	PMID29671355-Compound-31	Patented	ko03036	0.0386292	1.86936	AO-A0JL
89226	HDAC2	T51191	Module_29	D0BP8I	PMID29671355-Compound-43	Patented	ko03036	0.0386292	1.86936	AO-A0JL
89227	HDAC2	T51191	Module_29	D0N2DK	PMID29671355-Compound-44	Patented	ko03036	0.0386292	1.86936	AO-A0JL
89228	HDAC2	T51191	Module_29	D0OU0J	PMID29671355-Compound-55	Patented	ko03036	0.0386292	1.86936	AO-A0JL
89229	HDAC2	T51191	Module_29	D0CH8Q	PMID29671355-Compound-56	Patented	ko03036	0.0386292	1.86936	AO-A0JL
89230	HDAC2	T51191	Module_29	D0C9NX	PMID29671355-Compound-59	Patented	ko03036	0.0386292	1.86936	AO-A0JL
89231	HDAC2	T51191	Module_29	D0JB4S	PMID29671355-Compound-61	Patented	ko03036	0.0386292	1.86936	AO-A0JL
89232	HDAC2	T51191	Module_29	D07WAT	PMID29671355-Compound-62	Patented	ko03036	0.0386292	1.86936	AO-A0JL
89233	HDAC2	T51191	Module_29	D0M0RE	PMID29671355-Compound-67	Patented	ko03036	0.0386292	1.86936	AO-A0JL
89234	HDAC2	T51191	Module_29	D0N2FN	PMID29671355-Compound-74	Patented	ko03036	0.0386292	1.86936	AO-A0JL
89235	HDAC2	T51191	Module_29	D0LN1T	PMID29671355-Compound-8	Patented	ko03036	0.0386292	1.86936	AO-A0JL
89236	HDAC2	T51191	Module_29	D0Q1QY	PMID29671355-Compound-9	Patented	ko03036	0.0386292	1.86936	AO-A0JL
89237	HDAC2	T51191	Module_29	D0KE3I	(E)-8-Biphenyl-4-yl-1-oxazol-2-yl-oct-7-en-1-one	Investigative	ko03036	0.0386292	1.86936	AO-A0JL
89238	HDAC2	T51191	Module_29	D06BKA	1,1,1-Trifluoro-8-(4-phenoxy-phenoxy)-octan-2-one	Investigative	ko03036	0.0386292	1.86936	AO-A0JL
89239	HDAC2	T51191	Module_29	D04ETX	1,1,1-Trifluoro-8-phenoxy-octan-2-one	Investigative	ko03036	0.0386292	1.86936	AO-A0JL
89240	HDAC2	T51191	Module_29	D0D2US	2-(allyloxy)-N8-hydroxy-N1-phenyloctanediamide	Investigative	ko03036	0.0386292	1.86936	AO-A0JL
89241	HDAC2	T51191	Module_29	D0FI2F	2-(benzyloxy)-N7-hydroxy-N1-phenylheptanediamide	Investigative	ko03036	0.0386292	1.86936	AO-A0JL
89242	HDAC2	T51191	Module_29	D0H1FZ	2-(methylsulfonylthio)ethyl 2-propylpentanoate	Investigative	ko03036	0.0386292	1.86936	AO-A0JL
89243	HDAC2	T51191	Module_29	D09ZNU	4-Benzoylamino-N-hydroxy-benzamide	Investigative	ko03036	0.0386292	1.86936	AO-A0JL
89244	HDAC2	T51191	Module_29	D05LLX	4-Butyrylamino-N-hydroxy-benzamide	Investigative	ko03036	0.0386292	1.86936	AO-A0JL
89245	HDAC2	T51191	Module_29	D0A5LS	4-Chloro-N-(5-hydroxycarbamoyl-pentyl)-benzamide	Investigative	ko03036	0.0386292	1.86936	AO-A0JL
89246	HDAC2	T51191	Module_29	D06XNP	4-Dimethylamino-N-(6-mercapto-hexyl)-benzamide	Investigative	ko03036	0.0386292	1.86936	AO-A0JL
89247	HDAC2	T51191	Module_29	D04NSP	4-Hydroxy-N-(5-hydroxycarbamoyl-pentyl)-benzamide	Investigative	ko03036	0.0386292	1.86936	AO-A0JL
89248	HDAC2	T51191	Module_29	D02NWS	4-Phenylbutyrohydroxamic acid	Investigative	ko03036	0.0386292	1.86936	AO-A0JL
89249	HDAC2	T51191	Module_29	D0V2ZO	5-(4-Chloro-phenyl)-pentanoic acid hydroxyamide	Investigative	ko03036	0.0386292	1.86936	AO-A0JL
89250	HDAC2	T51191	Module_29	D06IQB	5-(4-hydroxyphenyl)-3H-1,2-dithiole-3-thione	Investigative	ko03036	0.0386292	1.86936	AO-A0JL
89251	HDAC2	T51191	Module_29	D0K3MR	5-(Biphenyl-4-yl)-pentanoic acid N-hydroxyamide	Investigative	ko03036	0.0386292	1.86936	AO-A0JL
89252	HDAC2	T51191	Module_29	D0D2KE	5-Mercapto-pentanoic acid phenylamide	Investigative	ko03036	0.0386292	1.86936	AO-A0JL
89253	HDAC2	T51191	Module_29	D02MQM	6-(2-Bromo-acetylamino)-hexanoic acid phenylamide	Investigative	ko03036	0.0386292	1.86936	AO-A0JL
89254	HDAC2	T51191	Module_29	D00ZSD	6-benzenesulfinylhexanoic acid hydroxamide	Investigative	ko03036	0.0386292	1.86936	AO-A0JL
89255	HDAC2	T51191	Module_29	D05AHZ	6-benzenesulfonylhexanoic acid hydroxamide	Investigative	ko03036	0.0386292	1.86936	AO-A0JL
89256	HDAC2	T51191	Module_29	D0B3ZM	6-Mercapto-hexanoic acid phenylamide	Investigative	ko03036	0.0386292	1.86936	AO-A0JL
89257	HDAC2	T51191	Module_29	D09YBN	6-Phenoxy-hexane-1-thiol	Investigative	ko03036	0.0386292	1.86936	AO-A0JL
89258	HDAC2	T51191	Module_29	D0S9JF	6-phenylsulfanylhexanoic acid hydroxamide	Investigative	ko03036	0.0386292	1.86936	AO-A0JL
89259	HDAC2	T51191	Module_29	D0B2ZJ	7-(Biphenyl-3-yloxy)-1-oxazol-2-yl-heptan-1-one	Investigative	ko03036	0.0386292	1.86936	AO-A0JL
89260	HDAC2	T51191	Module_29	D0Z3BM	7-(Biphenyl-4-yloxy)-1,1,1-trifluoro-heptan-2-one	Investigative	ko03036	0.0386292	1.86936	AO-A0JL
89261	HDAC2	T51191	Module_29	D02WZK	7-(Biphenyl-4-yloxy)-1-oxazol-2-yl-heptan-1-one	Investigative	ko03036	0.0386292	1.86936	AO-A0JL
89262	HDAC2	T51191	Module_29	D04LLD	7-(Biphenyl-4-yloxy)-heptanoic acid hydroxyamide	Investigative	ko03036	0.0386292	1.86936	AO-A0JL
89263	HDAC2	T51191	Module_29	D05VFP	7-(Naphthalen-2-yloxy)-1-oxazol-2-yl-heptan-1-one	Investigative	ko03036	0.0386292	1.86936	AO-A0JL
89264	HDAC2	T51191	Module_29	D01RJY	7-Biphenyl-4-yl-heptanoic acid hydroxyamide	Investigative	ko03036	0.0386292	1.86936	AO-A0JL
89265	HDAC2	T51191	Module_29	D0Z5KX	7-Mercapto-heptanoic acid benzothiazol-2-ylamide	Investigative	ko03036	0.0386292	1.86936	AO-A0JL
89266	HDAC2	T51191	Module_29	D05XAN	7-Mercapto-heptanoic acid biphenyl-3-ylamide	Investigative	ko03036	0.0386292	1.86936	AO-A0JL
89267	HDAC2	T51191	Module_29	D01XWZ	7-Mercapto-heptanoic acid biphenyl-4-ylamide	Investigative	ko03036	0.0386292	1.86936	AO-A0JL
89268	HDAC2	T51191	Module_29	D00SEE	7-Mercapto-heptanoic acid phenylamide	Investigative	ko03036	0.0386292	1.86936	AO-A0JL
89269	HDAC2	T51191	Module_29	D07FJU	7-Mercapto-heptanoic acid pyridin-3-ylamide	Investigative	ko03036	0.0386292	1.86936	AO-A0JL
89270	HDAC2	T51191	Module_29	D0T4IY	7-Mercapto-heptanoic acid quinolin-3-ylamide	Investigative	ko03036	0.0386292	1.86936	AO-A0JL
89271	HDAC2	T51191	Module_29	D05ZGM	7-Phenoxy-heptanoic acid hydroxyamide	Investigative	ko03036	0.0386292	1.86936	AO-A0JL
89272	HDAC2	T51191	Module_29	D0NL6C	8-(Biphenyl-3-yloxy)-1,1,1-trifluoro-octan-2-one	Investigative	ko03036	0.0386292	1.86936	AO-A0JL
89273	HDAC2	T51191	Module_29	D0AX7B	8-(Biphenyl-4-yloxy)-1,1,1-trifluoro-octan-2-one	Investigative	ko03036	0.0386292	1.86936	AO-A0JL
89274	HDAC2	T51191	Module_29	D03XXI	8-(Biphenyl-4-yloxy)-2-oxo-octanoic acid	Investigative	ko03036	0.0386292	1.86936	AO-A0JL
89275	HDAC2	T51191	Module_29	D0XZ9Q	8-Mercapto-octanoic acid phenylamide	Investigative	ko03036	0.0386292	1.86936	AO-A0JL
89276	HDAC2	T51191	Module_29	D0RU1X	8-Oxo-8-phenyl-octanoic acid	Investigative	ko03036	0.0386292	1.86936	AO-A0JL
89277	HDAC2	T51191	Module_29	D0S0WK	8-Oxo-8-phenyl-octanoic acid hydroxyamide	Investigative	ko03036	0.0386292	1.86936	AO-A0JL
89278	HDAC2	T51191	Module_29	D0H9DS	8-Phenyl-octanoic acid hydroxyamide	Investigative	ko03036	0.0386292	1.86936	AO-A0JL
89279	HDAC2	T51191	Module_29	D05FEJ	9-(Biphenyl-4-yloxy)-1,1,1-trifluoro-nonan-2-one	Investigative	ko03036	0.0386292	1.86936	AO-A0JL
89280	HDAC2	T51191	Module_29	D00KFF	9,9,9-Trifluoro-8-oxo-nonanoic acid phenylamide	Investigative	ko03036	0.0386292	1.86936	AO-A0JL
89281	HDAC2	T51191	Module_29	D0C0VP	Cyclostellettamine derivative	Investigative	ko03036	0.0386292	1.86936	AO-A0JL
89282	HDAC2	T51191	Module_29	D06YYY	KAR-1880	Investigative	ko03036	0.0386292	1.86936	AO-A0JL
89283	HDAC2	T51191	Module_29	D0Q4LX	N-(2-amino-5-(benzofuran-2-yl)phenyl)benzamide	Investigative	ko03036	0.0386292	1.86936	AO-A0JL
89284	HDAC2	T51191	Module_29	D0I2KC	N-(2-amino-5-(furan-2-yl)phenyl)benzamide	Investigative	ko03036	0.0386292	1.86936	AO-A0JL
89285	HDAC2	T51191	Module_29	D0A4KW	N-(2-amino-5-(furan-3-yl)phenyl)benzamide	Investigative	ko03036	0.0386292	1.86936	AO-A0JL
89286	HDAC2	T51191	Module_29	D07BMT	N-(2-amino-5-(pyridin-4-yl)phenyl)benzamide	Investigative	ko03036	0.0386292	1.86936	AO-A0JL
89287	HDAC2	T51191	Module_29	D0Y4SD	N-(2-amino-5-(thiazol-2-yl)phenyl)benzamide	Investigative	ko03036	0.0386292	1.86936	AO-A0JL
89288	HDAC2	T51191	Module_29	D0Q2GM	N-(2-amino-5-(thiophen-2-yl)phenyl)nicotinamide	Investigative	ko03036	0.0386292	1.86936	AO-A0JL
89289	HDAC2	T51191	Module_29	D0YO6M	N-(2-aminophenyl)-4-methoxybenzamide	Investigative	ko03036	0.0386292	1.86936	AO-A0JL
89290	HDAC2	T51191	Module_29	D0U8FC	N-(2-aminophenyl)benzamide	Investigative	ko03036	0.0386292	1.86936	AO-A0JL
89291	HDAC2	T51191	Module_29	D04UVL	N-(2-aminophenyl)nicotinamide	Investigative	ko03036	0.0386292	1.86936	AO-A0JL
89292	HDAC2	T51191	Module_29	D01FYB	N-(2-aminophenyl)quinoxaline-6-carboxamide	Investigative	ko03036	0.0386292	1.86936	AO-A0JL
89293	HDAC2	T51191	Module_29	D0F0KS	N-(2-Mercapto-ethyl)-N'-phenyl-oxalamide	Investigative	ko03036	0.0386292	1.86936	AO-A0JL
89294	HDAC2	T51191	Module_29	D01MFV	N-(2-Mercapto-ethyl)-N'-phenyl-succinamide	Investigative	ko03036	0.0386292	1.86936	AO-A0JL
89295	HDAC2	T51191	Module_29	D08USK	N-(3'-acetyl-4-aminobiphenyl-3-yl)benzamide	Investigative	ko03036	0.0386292	1.86936	AO-A0JL
89296	HDAC2	T51191	Module_29	D01TSM	N-(4'-acetyl-4-aminobiphenyl-3-yl)benzamide	Investigative	ko03036	0.0386292	1.86936	AO-A0JL
89297	HDAC2	T51191	Module_29	D06IWR	N-(4-amino-3'-methoxybiphenyl-3-yl)benzamide	Investigative	ko03036	0.0386292	1.86936	AO-A0JL
89298	HDAC2	T51191	Module_29	D07WSB	N-(4-amino-3'-methylbiphenyl-3-yl)benzamide	Investigative	ko03036	0.0386292	1.86936	AO-A0JL
89299	HDAC2	T51191	Module_29	D0H4SC	N-(4-amino-4'-bromobiphenyl-3-yl)benzamide	Investigative	ko03036	0.0386292	1.86936	AO-A0JL
89300	HDAC2	T51191	Module_29	D08YLO	N-(4-amino-4'-fluorobiphenyl-3-yl)benzamide	Investigative	ko03036	0.0386292	1.86936	AO-A0JL
89301	HDAC2	T51191	Module_29	D0W2PX	N-(4-amino-4'-methoxybiphenyl-3-yl)benzamide	Investigative	ko03036	0.0386292	1.86936	AO-A0JL
89302	HDAC2	T51191	Module_29	D05RWU	N-(4-amino-4'-vinylbiphenyl-3-yl)benzamide	Investigative	ko03036	0.0386292	1.86936	AO-A0JL
89303	HDAC2	T51191	Module_29	D0MD7H	N-(4-aminobiphenyl-3-yl)benzamide	Investigative	ko03036	0.0386292	1.86936	AO-A0JL
89304	HDAC2	T51191	Module_29	D0M9LJ	N-(4-aminobiphenyl-3-yl)nicotinamide	Investigative	ko03036	0.0386292	1.86936	AO-A0JL
89305	HDAC2	T51191	Module_29	D0E0TA	N-(4-hydroxybiphenyl-3-yl)benzamide	Investigative	ko03036	0.0386292	1.86936	AO-A0JL
89306	HDAC2	T51191	Module_29	D0C2KD	N-(5-Hydroxycarbamoyl-pentyl)-4-nitro-benzamide	Investigative	ko03036	0.0386292	1.86936	AO-A0JL
89307	HDAC2	T51191	Module_29	D0YY9M	N-(6-Hydroxycarbamoyl-hexyl)-benzamide	Investigative	ko03036	0.0386292	1.86936	AO-A0JL
89308	HDAC2	T51191	Module_29	D04HSS	N-(6-Mercapto-hexyl)-benzamide	Investigative	ko03036	0.0386292	1.86936	AO-A0JL
89309	HDAC2	T51191	Module_29	D03TNE	N7-hydroxy-2-methoxy-N1-phenylheptanediamide	Investigative	ko03036	0.0386292	1.86936	AO-A0JL
89310	HDAC2	T51191	Module_29	D03TQD	N7-hydroxy-N1-phenyl-2-propoxyheptanediamide	Investigative	ko03036	0.0386292	1.86936	AO-A0JL
89311	HDAC2	T51191	Module_29	D09SVH	N8,2-dihydroxy-N1-phenyloctanediamide	Investigative	ko03036	0.0386292	1.86936	AO-A0JL
89312	HDAC2	T51191	Module_29	D01AVS	N8-hydroxy-2-methoxy-N1-phenyloctanediamide	Investigative	ko03036	0.0386292	1.86936	AO-A0JL
89313	HDAC2	T51191	Module_29	D04ZDI	N-Hydroxy-4-((R)-2-phenyl-butyrylamino)-benzamide	Investigative	ko03036	0.0386292	1.86936	AO-A0JL
89314	HDAC2	T51191	Module_29	D0QO0L	N-Hydroxy-4-((S)-2-phenyl-butyrylamino)-benzamide	Investigative	ko03036	0.0386292	1.86936	AO-A0JL
89315	HDAC2	T51191	Module_29	D06VBN	N-Hydroxy-4-(2-phenyl-butyrylamino)-benzamide	Investigative	ko03036	0.0386292	1.86936	AO-A0JL
89316	HDAC2	T51191	Module_29	D0R4BS	N-Hydroxy-4-(3-phenyl-propionylamino)-benzamide	Investigative	ko03036	0.0386292	1.86936	AO-A0JL
89317	HDAC2	T51191	Module_29	D0S7WQ	N-Hydroxy-4-(4-phenyl-butyrylamino)-benzamide	Investigative	ko03036	0.0386292	1.86936	AO-A0JL
89318	HDAC2	T51191	Module_29	D0R5VG	N-Hydroxy-4-(5-phenyl-pentanoylamino)-benzamide	Investigative	ko03036	0.0386292	1.86936	AO-A0JL
89319	HDAC2	T51191	Module_29	D0Z7YS	N-Hydroxy-4-(pentanoylamino-methyl)-benzamide	Investigative	ko03036	0.0386292	1.86936	AO-A0JL
89320	HDAC2	T51191	Module_29	D02UTC	N-Hydroxy-4-(phenylacetylamino-methyl)-benzamide	Investigative	ko03036	0.0386292	1.86936	AO-A0JL
89321	HDAC2	T51191	Module_29	D01XXN	N-Hydroxy-4-phenylacetylamino-benzamide	Investigative	ko03036	0.0386292	1.86936	AO-A0JL
89322	HDAC2	T51191	Module_29	D02TQA	N-Hydroxy-E-3-(4'-chlorobiphenyl-4-yl)-acrylamide	Investigative	ko03036	0.0386292	1.86936	AO-A0JL
89323	HDAC2	T51191	Module_29	D0W9BH	N-Hydroxy-E-3-(4'-cyanobiphenyl-4-yl)-acrylamide	Investigative	ko03036	0.0386292	1.86936	AO-A0JL
89324	HDAC2	T51191	Module_29	D0AK8Q	N-Hydroxy-E-3-(biphenyl-4-yl)-acrylamide	Investigative	ko03036	0.0386292	1.86936	AO-A0JL
89325	HDAC2	T51191	Module_29	D07YZZ	Octanedioic acid bis-hydroxyamide	Investigative	ko03036	0.0386292	1.86936	AO-A0JL
89326	HDAC2	T51191	Module_29	D0E8KR	Octanedioic acid hydroxyamide pyridin-2-ylamide	Investigative	ko03036	0.0386292	1.86936	AO-A0JL
89327	HDAC2	T51191	Module_29	D04GGW	Octanedioic acid hydroxyamide pyridin-4-ylamide	Investigative	ko03036	0.0386292	1.86936	AO-A0JL
89328	HDAC2	T51191	Module_29	D0N0TS	PSAMMAPLIN A	Investigative	ko03036	0.0386292	1.86936	AO-A0JL
89329	HDAC2	T51191	Module_29	D09RKA	santacruzamate A	Investigative	ko03036	0.0386292	1.86936	AO-A0JL
89330	HDAC2	T51191	Module_29	D0N9AK	ST-2986	Investigative	ko03036	0.0386292	1.86936	AO-A0JL
89331	HDAC2	T51191	Module_29	D0T0SK	ST-2987	Investigative	ko03036	0.0386292	1.86936	AO-A0JL
89332	HDAC2	T51191	Module_29	D05GVY	Thioacetic acid S-(6-phenylcarbamoyl-hexyl) ester	Investigative	ko03036	0.0386292	1.86936	AO-A0JL
89333	AR	T11211	Module_29	D0S7LG	ARN-509	Approved	ko03036	0.0386292	1.86936	AO-A0JL
89334	AR	T11211	Module_29	D0V9BD	Bicalutamide	Approved	ko03036	0.0386292	1.86936	AO-A0JL
89335	AR	T11211	Module_29	D08TEJ	Clascoterone	Approved	ko03036	0.0386292	1.86936	AO-A0JL
89336	AR	T11211	Module_29	D06AEO	Cyproterone	Approved	ko03036	0.0386292	1.86936	AO-A0JL
89337	AR	T11211	Module_29	D0DV6D	Darolutamide	Approved	ko03036	0.0386292	1.86936	AO-A0JL
89338	AR	T11211	Module_29	D09NNA	Dromostanolone	Approved	ko03036	0.0386292	1.86936	AO-A0JL
89339	AR	T11211	Module_29	D0QK5X	Enzalutamide	Approved	ko03036	0.0386292	1.86936	AO-A0JL
89340	AR	T11211	Module_29	D0SC8F	Ethylestrenol	Approved	ko03036	0.0386292	1.86936	AO-A0JL
89341	AR	T11211	Module_29	D0R7JT	Fludrocortisone	Approved	ko03036	0.0386292	1.86936	AO-A0JL
89342	AR	T11211	Module_29	D0B2WJ	Flufenamic Acid	Approved	ko03036	0.0386292	1.86936	AO-A0JL
89343	AR	T11211	Module_29	D0L2LS	Fluoxymesterone	Approved	ko03036	0.0386292	1.86936	AO-A0JL
89344	AR	T11211	Module_29	D0Y0SW	Flutamide	Approved	ko03036	0.0386292	1.86936	AO-A0JL
89345	AR	T11211	Module_29	D0BC2E	Hydroxyflutamide	Approved	ko03036	0.0386292	1.86936	AO-A0JL
89346	AR	T11211	Module_29	D00YWP	Nandrolone	Approved	ko03036	0.0386292	1.86936	AO-A0JL
89347	AR	T11211	Module_29	D0SN9T	Nilutamide	Approved	ko03036	0.0386292	1.86936	AO-A0JL
89348	AR	T11211	Module_29	D0U3GL	Oxandrolone	Approved	ko03036	0.0386292	1.86936	AO-A0JL
89349	AR	T11211	Module_29	D0K0EK	Prasterone	Approved	ko03036	0.0386292	1.86936	AO-A0JL
89350	AR	T11211	Module_29	D06XMU	Testosterone	Approved	ko03036	0.0386292	1.86936	AO-A0JL
89351	AR	T11211	Module_29	D04DJN	Dihydrotestosterone	Phase 4	ko03036	0.0386292	1.86936	AO-A0JL
89352	AR	T11211	Module_29	DE4AO8	HC-1119	Phase 3	ko03036	0.0386292	1.86936	AO-A0JL
89353	AR	T11211	Module_29	D04NNJ	ZANOTERONE	Phase 3	ko03036	0.0386292	1.86936	AO-A0JL
89354	AR	T11211	Module_29	D04KYB	ASCJ-9	Phase 2	ko03036	0.0386292	1.86936	AO-A0JL
89355	AR	T11211	Module_29	DZTX12	ASC-J9	Phase 2	ko03036	0.0386292	1.86936	AO-A0JL
89356	AR	T11211	Module_29	D0C9EN	AZD5312	Phase 2	ko03036	0.0386292	1.86936	AO-A0JL
89357	AR	T11211	Module_29	D0RV6F	MK-0773	Phase 2	ko03036	0.0386292	1.86936	AO-A0JL
89358	AR	T11211	Module_29	D0G1IV	Testogen TDS	Phase 2	ko03036	0.0386292	1.86936	AO-A0JL
89359	AR	T11211	Module_29	D0U0BU	TOK-001	Phase 2	ko03036	0.0386292	1.86936	AO-A0JL
89360	AR	T11211	Module_29	D0N7DQ	APC-100	Phase 1/2	ko03036	0.0386292	1.86936	AO-A0JL
89361	AR	T11211	Module_29	D3ZY1K	ARV-110	Phase 1/2	ko03036	0.0386292	1.86936	AO-A0JL
89362	AR	T11211	Module_29	DS41PJ	ARV-471	Phase 1/2	ko03036	0.0386292	1.86936	AO-A0JL
89363	AR	T11211	Module_29	D03CVT	ONC1-13B	Phase 1/2	ko03036	0.0386292	1.86936	AO-A0JL
89364	AR	T11211	Module_29	D08AAV	AZD-3514	Phase 1	ko03036	0.0386292	1.86936	AO-A0JL
89365	AR	T11211	Module_29	DNY63Z	CC-94676	Phase 1	ko03036	0.0386292	1.86936	AO-A0JL
89366	AR	T11211	Module_29	D0D3FP	Drug 2881078	Phase 1	ko03036	0.0386292	1.86936	AO-A0JL
89367	AR	T11211	Module_29	D0C4FS	DT-200	Phase 1	ko03036	0.0386292	1.86936	AO-A0JL
89368	AR	T11211	Module_29	DY7Q1O	EPI-7386	Phase 1	ko03036	0.0386292	1.86936	AO-A0JL
89369	AR	T11211	Module_29	D04XWX	PS-178990	Phase 1	ko03036	0.0386292	1.86936	AO-A0JL
89370	AR	T11211	Module_29	D09ZLZ	RAD-140	Phase 1	ko03036	0.0386292	1.86936	AO-A0JL
89371	AR	T11211	Module_29	D0N5NC	TAS3681	Phase 1	ko03036	0.0386292	1.86936	AO-A0JL
89372	AR	T11211	Module_29	D05VNP	TESTOSTERONE BUCICLATE	Phase 1	ko03036	0.0386292	1.86936	AO-A0JL
89373	AR	T11211	Module_29	D09IZX	GW-275919	Discontinued in Phase 2	ko03036	0.0386292	1.86936	AO-A0JL
89374	AR	T11211	Module_29	D0F7WQ	HE-2000	Discontinued in Phase 2	ko03036	0.0386292	1.86936	AO-A0JL
89375	AR	T11211	Module_29	D0E3EK	NP-619	Discontinued in Phase 2	ko03036	0.0386292	1.86936	AO-A0JL
89376	AR	T11211	Module_29	D08NNR	Testosterone glucoside	Discontinued in Phase 2	ko03036	0.0386292	1.86936	AO-A0JL
89377	AR	T11211	Module_29	D03SHP	GSK2849466	Discontinued in Phase 1	ko03036	0.0386292	1.86936	AO-A0JL
89378	AR	T11211	Module_29	D03KTE	LGD2941	Discontinued in Phase 1	ko03036	0.0386292	1.86936	AO-A0JL
89379	AR	T11211	Module_29	D05BCA	MX-4509	Discontinued in Phase 1	ko03036	0.0386292	1.86936	AO-A0JL
89380	AR	T11211	Module_29	D00ABW	Opterone	Discontinued in Phase 1	ko03036	0.0386292	1.86936	AO-A0JL
89381	AR	T11211	Module_29	D0S7UU	PF-06260414	Discontinued in Phase 1	ko03036	0.0386292	1.86936	AO-A0JL
89382	AR	T11211	Module_29	D0BJ7W	GLPG-0492	Preclinical	ko03036	0.0386292	1.86936	AO-A0JL
89383	AR	T11211	Module_29	D0G6PL	LG-2293	Terminated	ko03036	0.0386292	1.86936	AO-A0JL
89384	AR	T11211	Module_29	D07VUD	ZD-3980	Terminated	ko03036	0.0386292	1.86936	AO-A0JL
89385	AR	T11211	Module_29	D01ETZ	[3H]methyltrienolone	Investigative	ko03036	0.0386292	1.86936	AO-A0JL
89386	AR	T11211	Module_29	D06VZE	[3H]mibolerone	Investigative	ko03036	0.0386292	1.86936	AO-A0JL
89387	AR	T11211	Module_29	D06BLF	1,2-dibromo-4-(1,2-dibromoethyl)cyclohexane	Investigative	ko03036	0.0386292	1.86936	AO-A0JL
89388	AR	T11211	Module_29	D07TLT	11-methyl-6,11-dihydro-5H-benzo[a]carbazol-9-ol	Investigative	ko03036	0.0386292	1.86936	AO-A0JL
89389	AR	T11211	Module_29	D00QVP	6,11-dihydrothiochromeno[4,3-b]indol-8-ol	Investigative	ko03036	0.0386292	1.86936	AO-A0JL
89390	AR	T11211	Module_29	D0W8AI	Andromustine	Investigative	ko03036	0.0386292	1.86936	AO-A0JL
89391	AR	T11211	Module_29	D0D8QN	ARN34	Investigative	ko03036	0.0386292	1.86936	AO-A0JL
89392	AR	T11211	Module_29	D02RZC	ASC-JMX2	Investigative	ko03036	0.0386292	1.86936	AO-A0JL
89393	AR	T11211	Module_29	D0O0II	ASC-JMZ1	Investigative	ko03036	0.0386292	1.86936	AO-A0JL
89394	AR	T11211	Module_29	D09HQH	Boldenone	Investigative	ko03036	0.0386292	1.86936	AO-A0JL
89395	AR	T11211	Module_29	D03KYW	Calusterone	Investigative	ko03036	0.0386292	1.86936	AO-A0JL
89396	AR	T11211	Module_29	D0W5IF	CH-4933468	Investigative	ko03036	0.0386292	1.86936	AO-A0JL
89397	AR	T11211	Module_29	D0Z3WA	Delta1-dihydrotestosterone	Investigative	ko03036	0.0386292	1.86936	AO-A0JL
89398	AR	T11211	Module_29	D04MFW	DL-3	Investigative	ko03036	0.0386292	1.86936	AO-A0JL
89399	AR	T11211	Module_29	D0T1DZ	EPI-001	Investigative	ko03036	0.0386292	1.86936	AO-A0JL
89400	AR	T11211	Module_29	D04QFY	GTx-027	Investigative	ko03036	0.0386292	1.86936	AO-A0JL
89401	AR	T11211	Module_29	D0NH0U	HYG-440	Investigative	ko03036	0.0386292	1.86936	AO-A0JL
89402	AR	T11211	Module_29	D0MM9P	OXENDLONE	Investigative	ko03036	0.0386292	1.86936	AO-A0JL
89403	AR	T11211	Module_29	D0A7YH	Palodesangren C	Investigative	ko03036	0.0386292	1.86936	AO-A0JL
89404	AR	T11211	Module_29	D0I3LL	Palodesangren D	Investigative	ko03036	0.0386292	1.86936	AO-A0JL
89405	AR	T11211	Module_29	D0JI4G	Palodesangren E	Investigative	ko03036	0.0386292	1.86936	AO-A0JL
89406	AR	T11211	Module_29	D07KOY	RU-59063	Investigative	ko03036	0.0386292	1.86936	AO-A0JL
89407	AR	T11211	Module_29	D0JC4J	SARMs	Investigative	ko03036	0.0386292	1.86936	AO-A0JL
89408	AR	T11211	Module_29	D0C1UP	SX-ARPC	Investigative	ko03036	0.0386292	1.86936	AO-A0JL
89409	AR	T11211	Module_29	D09XGK	Testetrol	Investigative	ko03036	0.0386292	1.86936	AO-A0JL
89410	AR	T46521	Module_29	D04DJN	Dihydrotestosterone	Phase 4	ko03036	0.0386292	1.86936	AO-A0JL
89411	AR	T46521	Module_29	D0L3HU	BAY 86-5044	Phase 2	ko03036	0.0386292	1.86936	AO-A0JL
89412	AR	T46521	Module_29	D0SD9Z	TRC-253	Phase 1/2	ko03036	0.0386292	1.86936	AO-A0JL
89413	AR	T46521	Module_29	D09RND	EZN-4176	Phase 1	ko03036	0.0386292	1.86936	AO-A0JL
89414	AR	T46521	Module_29	D03POY	ISIS-AR	Phase 1	ko03036	0.0386292	1.86936	AO-A0JL
89415	AR	T46521	Module_29	D0O4QB	EUGENOL	Patented	ko03036	0.0386292	1.86936	AO-A0JL
89416	AR	T46521	Module_29	D0L5KF	RU-58841	Discontinued in Phase 1	ko03036	0.0386292	1.86936	AO-A0JL
89417	AR	T46521	Module_29	D01ETZ	[3H]methyltrienolone	Investigative	ko03036	0.0386292	1.86936	AO-A0JL
89418	AR	T46521	Module_29	D06VZE	[3H]mibolerone	Investigative	ko03036	0.0386292	1.86936	AO-A0JL
89419	AR	T46521	Module_29	D06BLF	1,2-dibromo-4-(1,2-dibromoethyl)cyclohexane	Investigative	ko03036	0.0386292	1.86936	AO-A0JL
89420	AR	T46521	Module_29	D04PLB	2-chloro-4-(o-tolyloxy)benzonitrile	Investigative	ko03036	0.0386292	1.86936	AO-A0JL
89421	AR	T46521	Module_29	D02ZEE	2'-Hydroxy-3-methoxy-biphenyl-4-carbonitrile	Investigative	ko03036	0.0386292	1.86936	AO-A0JL
89422	AR	T46521	Module_29	D08FZR	2-methoxy-4-(2-methoxyphenylthio)benzonitrile	Investigative	ko03036	0.0386292	1.86936	AO-A0JL
89423	AR	T46521	Module_29	D04KPW	2-methoxy-4-(m-tolyloxy)benzonitrile	Investigative	ko03036	0.0386292	1.86936	AO-A0JL
89424	AR	T46521	Module_29	D09SJY	2-methoxy-4-(o-tolyloxy)benzonitrile	Investigative	ko03036	0.0386292	1.86936	AO-A0JL
89425	AR	T46521	Module_29	D08RCS	2-methoxy-4-(propylthio)benzonitrile	Investigative	ko03036	0.0386292	1.86936	AO-A0JL
89426	AR	T46521	Module_29	D0T7LR	2-methoxy-4-(p-tolyloxy)benzonitrile	Investigative	ko03036	0.0386292	1.86936	AO-A0JL
89427	AR	T46521	Module_29	D0G0XB	3,2'-bis-trifluoromethyl-biphenyl-4-carbonitrile	Investigative	ko03036	0.0386292	1.86936	AO-A0JL
89428	AR	T46521	Module_29	D06ZZM	3-chloro-4-(o-tolyloxy)benzonitrile	Investigative	ko03036	0.0386292	1.86936	AO-A0JL
89429	AR	T46521	Module_29	D06PRV	3-chloro-4-(o-tolylthio)benzonitrile	Investigative	ko03036	0.0386292	1.86936	AO-A0JL
89430	AR	T46521	Module_29	D02CXU	3-methoxy-4-(m-tolyloxy)benzonitrile	Investigative	ko03036	0.0386292	1.86936	AO-A0JL
89431	AR	T46521	Module_29	D0FI1I	3-methoxy-4-(o-tolyloxy)benzonitrile	Investigative	ko03036	0.0386292	1.86936	AO-A0JL
89432	AR	T46521	Module_29	D07QFN	3-methoxy-4-(p-tolyloxy)benzonitrile	Investigative	ko03036	0.0386292	1.86936	AO-A0JL
89433	AR	T46521	Module_29	D06WNK	4-(2,6-dimethylphenylthio)-2-methoxybenzonitrile	Investigative	ko03036	0.0386292	1.86936	AO-A0JL
89434	AR	T46521	Module_29	D0L7OC	4-(butylthio)-2-(trifluoromethyl)benzonitrile	Investigative	ko03036	0.0386292	1.86936	AO-A0JL
89435	AR	T46521	Module_29	D05FPU	4-(butylthio)-2-methoxybenzonitrile	Investigative	ko03036	0.0386292	1.86936	AO-A0JL
89436	AR	T46521	Module_29	D0BU5X	4-(cyclobutylmethylthio)-2-methoxybenzonitrile	Investigative	ko03036	0.0386292	1.86936	AO-A0JL
89437	AR	T46521	Module_29	D03MQA	4-(cyclopropylmethylthio)-2-methoxybenzonitrile	Investigative	ko03036	0.0386292	1.86936	AO-A0JL
89438	AR	T46521	Module_29	D0VE6A	4-(isopentylthio)-2-(trifluoromethyl)benzonitrile	Investigative	ko03036	0.0386292	1.86936	AO-A0JL
89439	AR	T46521	Module_29	D03VQC	4-(isopentylthio)-2-methoxybenzonitrile	Investigative	ko03036	0.0386292	1.86936	AO-A0JL
89440	AR	T46521	Module_29	D0P0ZQ	4-(isopropylthio)-2-(trifluoromethyl)benzonitrile	Investigative	ko03036	0.0386292	1.86936	AO-A0JL
89441	AR	T46521	Module_29	D00BLY	4-(isopropylthio)-2-methoxybenzonitrile	Investigative	ko03036	0.0386292	1.86936	AO-A0JL
89442	AR	T46521	Module_29	D04USO	4-(mesityloxy)-2-(trifluoromethyl)benzonitrile	Investigative	ko03036	0.0386292	1.86936	AO-A0JL
89443	AR	T46521	Module_29	D07GCR	4-(mesitylthio)-2-(trifluoromethyl)benzonitrile	Investigative	ko03036	0.0386292	1.86936	AO-A0JL
89444	AR	T46521	Module_29	D01THF	4-(mesitylthio)-2-methoxybenzonitrile	Investigative	ko03036	0.0386292	1.86936	AO-A0JL
89445	AR	T46521	Module_29	D0B2JG	4-(m-tolyloxy)-2-(trifluoromethyl)benzonitrile	Investigative	ko03036	0.0386292	1.86936	AO-A0JL
89446	AR	T46521	Module_29	D08DHC	4-(o-tolyloxy)-2-(trifluoromethyl)benzonitrile	Investigative	ko03036	0.0386292	1.86936	AO-A0JL
89447	AR	T46521	Module_29	D0U9IR	4-(o-tolylthio)-2-(trifluoromethyl)benzonitrile	Investigative	ko03036	0.0386292	1.86936	AO-A0JL
89448	AR	T46521	Module_29	D0I5YU	4-(propylthio)-2-(trifluoromethyl)benzonitrile	Investigative	ko03036	0.0386292	1.86936	AO-A0JL
89449	AR	T46521	Module_29	D04QAT	4-(p-tolyloxy)-2-(trifluoromethyl)benzonitrile	Investigative	ko03036	0.0386292	1.86936	AO-A0JL
89450	AR	T46521	Module_29	D0V5HF	5-Methoxyflavone	Investigative	ko03036	0.0386292	1.86936	AO-A0JL
89451	AR	T46521	Module_29	D03WHD	6-amino-4-trifluoromethylquinolin-2(1H)-one	Investigative	ko03036	0.0386292	1.86936	AO-A0JL
89452	AR	T46521	Module_29	D0O0ZC	6-Hydroxyflavanone	Investigative	ko03036	0.0386292	1.86936	AO-A0JL
89453	AR	T46521	Module_29	D08FZN	6-N-propyl -4-trifluoromethylquinolin-2(1H)-one	Investigative	ko03036	0.0386292	1.86936	AO-A0JL
89454	AR	T46521	Module_29	D0GR5L	AL-43	Investigative	ko03036	0.0386292	1.86936	AO-A0JL
89455	AR	T46521	Module_29	D00CDF	andarine	Investigative	ko03036	0.0386292	1.86936	AO-A0JL
89456	AR	T46521	Module_29	D00RIX	APIGENIN	Investigative	ko03036	0.0386292	1.86936	AO-A0JL
89457	AR	T46521	Module_29	D02RQP	bisphenol A	Investigative	ko03036	0.0386292	1.86936	AO-A0JL
89458	AR	T46521	Module_29	D0F5JY	BMS-564929	Investigative	ko03036	0.0386292	1.86936	AO-A0JL
89459	AR	T46521	Module_29	D0L5IC	CP-394531	Investigative	ko03036	0.0386292	1.86936	AO-A0JL
89460	AR	T46521	Module_29	D0J7XZ	CP-409069	Investigative	ko03036	0.0386292	1.86936	AO-A0JL
89461	AR	T46521	Module_29	D0XS0R	Epierenone	Investigative	ko03036	0.0386292	1.86936	AO-A0JL
89462	AR	T46521	Module_29	D0S0RK	flavone	Investigative	ko03036	0.0386292	1.86936	AO-A0JL
89463	AR	T46521	Module_29	D0G3TK	KAEMPFEROL	Investigative	ko03036	0.0386292	1.86936	AO-A0JL
89464	AR	T46521	Module_29	D09OKK	LG-120838	Investigative	ko03036	0.0386292	1.86936	AO-A0JL
89465	AR	T46521	Module_29	D06JPP	LG-121071	Investigative	ko03036	0.0386292	1.86936	AO-A0JL
89466	AR	T46521	Module_29	D0M0RS	LGD-2226	Investigative	ko03036	0.0386292	1.86936	AO-A0JL
89467	AR	T46521	Module_29	D08KQM	LGD-5552	Investigative	ko03036	0.0386292	1.86936	AO-A0JL
89468	AR	T46521	Module_29	D06YKU	NSC-26745	Investigative	ko03036	0.0386292	1.86936	AO-A0JL
89469	AR	T46521	Module_29	D07TVI	PF-0998425	Investigative	ko03036	0.0386292	1.86936	AO-A0JL
89470	AR	T46521	Module_29	D07KWO	RU-43044	Investigative	ko03036	0.0386292	1.86936	AO-A0JL
89471	AR	T46521	Module_29	D0G3IT	RU-56187	Investigative	ko03036	0.0386292	1.86936	AO-A0JL
89472	AR	T46521	Module_29	D0G5OV	WAY-255348	Investigative	ko03036	0.0386292	1.86936	AO-A0JL
89473	AR	T46521	Module_29	D0V3UU	YM-175735	Investigative	ko03036	0.0386292	1.86936	AO-A0JL
89474	EP300	T25956	Module_29	DIY4C2	CCS1477	Phase 1/2	ko03036	0.0386292	1.86936	AO-A0JL
89475	EP300	T25956	Module_29	DT8IL6	FT-7051	Phase 1	ko03036	0.0386292	1.86936	AO-A0JL
89476	JUN	T69085	Module_29	D02LCL	T-5224	Discontinued in Phase 2	ko03036	0.0386292	1.86936	AO-A0JL
89477	JUN	T69085	Module_29	D06OWM	PNRI-299	Investigative	ko03036	0.0386292	1.86936	AO-A0JL
89478	JUN	T69085	Module_29	D0AH5T	TAM-67	Investigative	ko03036	0.0386292	1.86936	AO-A0JL
89479	JUN	T69085	Module_29	D0T8KR	TWS-119	Investigative	ko03036	0.0386292	1.86936	AO-A0JL
89480	JUN	T68227	Module_29	D04HFC	[(R)-(+)-deoxytylophorinidine	Investigative	ko03036	0.0386292	1.86936	AO-A0JL
89481	JUN	T68227	Module_29	D0Y9AQ	DCB-3503	Investigative	ko03036	0.0386292	1.86936	AO-A0JL
89482	JUN	T68227	Module_29	D0B0PX	ISIS 10582	Investigative	ko03036	0.0386292	1.86936	AO-A0JL
89483	JUN	T68227	Module_29	D0T1XE	Pergularinine	Investigative	ko03036	0.0386292	1.86936	AO-A0JL
89484	CEBPB	T10252	Module_29	D0Z5SL	ISIS 116505	Investigative	ko03036	0.0386292	1.86936	AO-A0JL
89485	CEBPB	T10252	Module_29	D0TD0K	ISIS 116507	Investigative	ko03036	0.0386292	1.86936	AO-A0JL
89486	CEBPB	T10252	Module_29	D0TC8O	ISIS 116508	Investigative	ko03036	0.0386292	1.86936	AO-A0JL
89487	MAP3K6	T35283	Module_30	D0Q0YV	PMID23147077C10	Investigative	ko04147	0.00703404	2.97652	AO-A0JL
89488	HRAS	T03871	Module_30	D01XDN	ISIS 2503	Discontinued in Phase 2	ko04147	0.00703404	2.97652	AO-A0JL
89489	HRAS	T03871	Module_30	D0O8BP	ISIS 13920	Investigative	ko04147	0.00703404	2.97652	AO-A0JL
89490	HRAS	T03871	Module_30	D07WCX	ISIS 2502	Investigative	ko04147	0.00703404	2.97652	AO-A0JL
89491	HRAS	T03871	Module_30	D05VBN	ISIS 6186	Investigative	ko04147	0.00703404	2.97652	AO-A0JL
89492	KRAS	T59463	Module_30	DNH67V	SiG12D-LODER	Phase 2	ko04147	0.00703404	2.97652	AO-A0JL
89493	KRAS	T59480	Module_30	DUQV41	MRTX849	Phase 3	ko04147	0.00703404	2.97652	AO-A0JL
89494	KRAS	T59480	Module_30	D0R7LD	Sotorasib	Phase 3	ko04147	0.00703404	2.97652	AO-A0JL
89495	KRAS	T59480	Module_30	DEXM29	LY3499446	Phase 1/2	ko04147	0.00703404	2.97652	AO-A0JL
89496	KRAS	T59480	Module_30	DZY4R2	JNJ-74699157	Phase 1	ko04147	0.00703404	2.97652	AO-A0JL
89497	KRAS	T59480	Module_30	DDZ6B0	RG6330	Phase 1	ko04147	0.00703404	2.97652	AO-A0JL
89498	KRAS	T48598	Module_30	D0DT5H	AZD4785	Phase 1	ko04147	0.00703404	2.97652	AO-A0JL
89499	KRAS	T48598	Module_30	DR4K0V	BI 1701963	Phase 1	ko04147	0.00703404	2.97652	AO-A0JL
89500	KRAS	T03046	Module_30	D0KK9V	GI-4000 + gemcitabine	Phase 2	ko04147	0.00703404	2.97652	AO-A0JL
89501	KRAS	T35474	Module_30	D0O2LY	ISIS 6957	Investigative	ko04147	0.00703404	2.97652	AO-A0JL
89502	KRAS	T35474	Module_30	D04GPF	ISIS 6958	Investigative	ko04147	0.00703404	2.97652	AO-A0JL
89503	KRAS	T35474	Module_30	D0A4MW	ISIS 7453	Investigative	ko04147	0.00703404	2.97652	AO-A0JL
89504	KRAS	T35474	Module_30	D09ENF	PNT-300	Investigative	ko04147	0.00703404	2.97652	AO-A0JL
89505	SLC12A4	T58890	Module_30	D0K9KZ	DIOA	Investigative	ko04147	0.00703404	2.97652	AO-A0JL
89506	CTNNB1	T82795	Module_31	D05YAG	Recombinant human endostatin	Approved	ko04390	3.56643e-08	6.08659	AO-A0JL
89507	CTNNB1	T82795	Module_31	D05YAG	Recombinant human endostatin	Approved	ko04391	1.4487e-05	6.17154	AO-A0JL
89508	CTNNB1	T82795	Module_31	D05YAG	Recombinant human endostatin	Approved	ko05160	2.37925e-06	5.64424	AO-A0JL
89509	CTNNB1	T82795	Module_31	D05YAG	Recombinant human endostatin	Approved	ko04151	0.00138499	3.83612	AO-A0JL
89510	CTNNB1	T82795	Module_31	D05YAG	Recombinant human endostatin	Approved	ko04110	0.000109761	5.15331	AO-A0JL
89511	CTNNB1	T82795	Module_31	D05YAG	Recombinant human endostatin	Approved	ko04114	4.19316e-05	5.6389	AO-A0JL
89512	CTNNB1	T82795	Module_31	D05YAG	Recombinant human endostatin	Approved	ko05203	0.000434277	4.44821	AO-A0JL
89513	CTNNB1	T82795	Module_31	D05YAG	Recombinant human endostatin	Approved	ko03400	0.00671968	2.95497	AO-A0JL
89514	CTNNB1	T82795	Module_31	D05YAG	Recombinant human endostatin	Approved	ko04147	0.0207516	2.2644	AO-A0JL
89515	CTNNB1	T82795	Module_31	D0DA5M	C 82	Phase 1/2	ko04390	3.56643e-08	6.08659	AO-A0JL
89516	CTNNB1	T82795	Module_31	D0DA5M	C 82	Phase 1/2	ko04391	1.4487e-05	6.17154	AO-A0JL
89517	CTNNB1	T82795	Module_31	D0DA5M	C 82	Phase 1/2	ko05160	2.37925e-06	5.64424	AO-A0JL
89518	CTNNB1	T82795	Module_31	D0DA5M	C 82	Phase 1/2	ko04151	0.00138499	3.83612	AO-A0JL
89519	CTNNB1	T82795	Module_31	D0DA5M	C 82	Phase 1/2	ko04110	0.000109761	5.15331	AO-A0JL
89520	CTNNB1	T82795	Module_31	D0DA5M	C 82	Phase 1/2	ko04114	4.19316e-05	5.6389	AO-A0JL
89521	CTNNB1	T82795	Module_31	D0DA5M	C 82	Phase 1/2	ko05203	0.000434277	4.44821	AO-A0JL
89522	CTNNB1	T82795	Module_31	D0DA5M	C 82	Phase 1/2	ko03400	0.00671968	2.95497	AO-A0JL
89523	CTNNB1	T82795	Module_31	D0DA5M	C 82	Phase 1/2	ko04147	0.0207516	2.2644	AO-A0JL
89524	CTNNB1	T82795	Module_31	D00GBZ	CEQ-508	Phase 1/2	ko04390	3.56643e-08	6.08659	AO-A0JL
89525	CTNNB1	T82795	Module_31	D00GBZ	CEQ-508	Phase 1/2	ko04391	1.4487e-05	6.17154	AO-A0JL
89526	CTNNB1	T82795	Module_31	D00GBZ	CEQ-508	Phase 1/2	ko05160	2.37925e-06	5.64424	AO-A0JL
89527	CTNNB1	T82795	Module_31	D00GBZ	CEQ-508	Phase 1/2	ko04151	0.00138499	3.83612	AO-A0JL
89528	CTNNB1	T82795	Module_31	D00GBZ	CEQ-508	Phase 1/2	ko04110	0.000109761	5.15331	AO-A0JL
89529	CTNNB1	T82795	Module_31	D00GBZ	CEQ-508	Phase 1/2	ko04114	4.19316e-05	5.6389	AO-A0JL
89530	CTNNB1	T82795	Module_31	D00GBZ	CEQ-508	Phase 1/2	ko05203	0.000434277	4.44821	AO-A0JL
89531	CTNNB1	T82795	Module_31	D00GBZ	CEQ-508	Phase 1/2	ko03400	0.00671968	2.95497	AO-A0JL
89532	CTNNB1	T82795	Module_31	D00GBZ	CEQ-508	Phase 1/2	ko04147	0.0207516	2.2644	AO-A0JL
89533	CFTR	T55654	Module_31	D09VXM	Crofelemer	Approved	ko04390	3.56643e-08	6.08659	AO-A0JL
89534	CFTR	T55654	Module_31	D09VXM	Crofelemer	Approved	ko04391	1.4487e-05	6.17154	AO-A0JL
89535	CFTR	T55654	Module_31	D09VXM	Crofelemer	Approved	ko05160	2.37925e-06	5.64424	AO-A0JL
89536	CFTR	T55654	Module_31	D09VXM	Crofelemer	Approved	ko04151	0.00138499	3.83612	AO-A0JL
89537	CFTR	T55654	Module_31	D09VXM	Crofelemer	Approved	ko04110	0.000109761	5.15331	AO-A0JL
89538	CFTR	T55654	Module_31	D09VXM	Crofelemer	Approved	ko04114	4.19316e-05	5.6389	AO-A0JL
89539	CFTR	T55654	Module_31	D09VXM	Crofelemer	Approved	ko05203	0.000434277	4.44821	AO-A0JL
89540	CFTR	T55654	Module_31	D09VXM	Crofelemer	Approved	ko03400	0.00671968	2.95497	AO-A0JL
89541	CFTR	T55654	Module_31	D09VXM	Crofelemer	Approved	ko04147	0.0207516	2.2644	AO-A0JL
89542	CFTR	T55654	Module_31	D0W7WC	Ivacaftor	Approved	ko04390	3.56643e-08	6.08659	AO-A0JL
89543	CFTR	T55654	Module_31	D0W7WC	Ivacaftor	Approved	ko04391	1.4487e-05	6.17154	AO-A0JL
89544	CFTR	T55654	Module_31	D0W7WC	Ivacaftor	Approved	ko05160	2.37925e-06	5.64424	AO-A0JL
89545	CFTR	T55654	Module_31	D0W7WC	Ivacaftor	Approved	ko04151	0.00138499	3.83612	AO-A0JL
89546	CFTR	T55654	Module_31	D0W7WC	Ivacaftor	Approved	ko04110	0.000109761	5.15331	AO-A0JL
89547	CFTR	T55654	Module_31	D0W7WC	Ivacaftor	Approved	ko04114	4.19316e-05	5.6389	AO-A0JL
89548	CFTR	T55654	Module_31	D0W7WC	Ivacaftor	Approved	ko05203	0.000434277	4.44821	AO-A0JL
89549	CFTR	T55654	Module_31	D0W7WC	Ivacaftor	Approved	ko03400	0.00671968	2.95497	AO-A0JL
89550	CFTR	T55654	Module_31	D0W7WC	Ivacaftor	Approved	ko04147	0.0207516	2.2644	AO-A0JL
89551	CFTR	T55654	Module_31	D0S9WB	Lumacaftor + ivacaftor	Approved	ko04390	3.56643e-08	6.08659	AO-A0JL
89552	CFTR	T55654	Module_31	D0S9WB	Lumacaftor + ivacaftor	Approved	ko04391	1.4487e-05	6.17154	AO-A0JL
89553	CFTR	T55654	Module_31	D0S9WB	Lumacaftor + ivacaftor	Approved	ko05160	2.37925e-06	5.64424	AO-A0JL
89554	CFTR	T55654	Module_31	D0S9WB	Lumacaftor + ivacaftor	Approved	ko04151	0.00138499	3.83612	AO-A0JL
89555	CFTR	T55654	Module_31	D0S9WB	Lumacaftor + ivacaftor	Approved	ko04110	0.000109761	5.15331	AO-A0JL
89556	CFTR	T55654	Module_31	D0S9WB	Lumacaftor + ivacaftor	Approved	ko04114	4.19316e-05	5.6389	AO-A0JL
89557	CFTR	T55654	Module_31	D0S9WB	Lumacaftor + ivacaftor	Approved	ko05203	0.000434277	4.44821	AO-A0JL
89558	CFTR	T55654	Module_31	D0S9WB	Lumacaftor + ivacaftor	Approved	ko03400	0.00671968	2.95497	AO-A0JL
89559	CFTR	T55654	Module_31	D0S9WB	Lumacaftor + ivacaftor	Approved	ko04147	0.0207516	2.2644	AO-A0JL
89560	CFTR	T55654	Module_31	D0E1HC	Tezacaftor and ivacaftor	Approved	ko04390	3.56643e-08	6.08659	AO-A0JL
89561	CFTR	T55654	Module_31	D0E1HC	Tezacaftor and ivacaftor	Approved	ko04391	1.4487e-05	6.17154	AO-A0JL
89562	CFTR	T55654	Module_31	D0E1HC	Tezacaftor and ivacaftor	Approved	ko05160	2.37925e-06	5.64424	AO-A0JL
89563	CFTR	T55654	Module_31	D0E1HC	Tezacaftor and ivacaftor	Approved	ko04151	0.00138499	3.83612	AO-A0JL
89564	CFTR	T55654	Module_31	D0E1HC	Tezacaftor and ivacaftor	Approved	ko04110	0.000109761	5.15331	AO-A0JL
89565	CFTR	T55654	Module_31	D0E1HC	Tezacaftor and ivacaftor	Approved	ko04114	4.19316e-05	5.6389	AO-A0JL
89566	CFTR	T55654	Module_31	D0E1HC	Tezacaftor and ivacaftor	Approved	ko05203	0.000434277	4.44821	AO-A0JL
89567	CFTR	T55654	Module_31	D0E1HC	Tezacaftor and ivacaftor	Approved	ko03400	0.00671968	2.95497	AO-A0JL
89568	CFTR	T55654	Module_31	D0E1HC	Tezacaftor and ivacaftor	Approved	ko04147	0.0207516	2.2644	AO-A0JL
89569	CFTR	T55654	Module_31	D0Z5HR	VX-661	Phase 3	ko04390	3.56643e-08	6.08659	AO-A0JL
89570	CFTR	T55654	Module_31	D0Z5HR	VX-661	Phase 3	ko04391	1.4487e-05	6.17154	AO-A0JL
89571	CFTR	T55654	Module_31	D0Z5HR	VX-661	Phase 3	ko05160	2.37925e-06	5.64424	AO-A0JL
89572	CFTR	T55654	Module_31	D0Z5HR	VX-661	Phase 3	ko04151	0.00138499	3.83612	AO-A0JL
89573	CFTR	T55654	Module_31	D0Z5HR	VX-661	Phase 3	ko04110	0.000109761	5.15331	AO-A0JL
89574	CFTR	T55654	Module_31	D0Z5HR	VX-661	Phase 3	ko04114	4.19316e-05	5.6389	AO-A0JL
89575	CFTR	T55654	Module_31	D0Z5HR	VX-661	Phase 3	ko05203	0.000434277	4.44821	AO-A0JL
89576	CFTR	T55654	Module_31	D0Z5HR	VX-661	Phase 3	ko03400	0.00671968	2.95497	AO-A0JL
89577	CFTR	T55654	Module_31	D0Z5HR	VX-661	Phase 3	ko04147	0.0207516	2.2644	AO-A0JL
89578	CFTR	T55654	Module_31	D01DGZ	ABBV-2222	Phase 2	ko04390	3.56643e-08	6.08659	AO-A0JL
89579	CFTR	T55654	Module_31	D01DGZ	ABBV-2222	Phase 2	ko04391	1.4487e-05	6.17154	AO-A0JL
89580	CFTR	T55654	Module_31	D01DGZ	ABBV-2222	Phase 2	ko05160	2.37925e-06	5.64424	AO-A0JL
89581	CFTR	T55654	Module_31	D01DGZ	ABBV-2222	Phase 2	ko04151	0.00138499	3.83612	AO-A0JL
89582	CFTR	T55654	Module_31	D01DGZ	ABBV-2222	Phase 2	ko04110	0.000109761	5.15331	AO-A0JL
89583	CFTR	T55654	Module_31	D01DGZ	ABBV-2222	Phase 2	ko04114	4.19316e-05	5.6389	AO-A0JL
89584	CFTR	T55654	Module_31	D01DGZ	ABBV-2222	Phase 2	ko05203	0.000434277	4.44821	AO-A0JL
89585	CFTR	T55654	Module_31	D01DGZ	ABBV-2222	Phase 2	ko03400	0.00671968	2.95497	AO-A0JL
89586	CFTR	T55654	Module_31	D01DGZ	ABBV-2222	Phase 2	ko04147	0.0207516	2.2644	AO-A0JL
89587	CFTR	T55654	Module_31	D0E0JO	GLPG-1837	Phase 2	ko04390	3.56643e-08	6.08659	AO-A0JL
89588	CFTR	T55654	Module_31	D0E0JO	GLPG-1837	Phase 2	ko04391	1.4487e-05	6.17154	AO-A0JL
89589	CFTR	T55654	Module_31	D0E0JO	GLPG-1837	Phase 2	ko05160	2.37925e-06	5.64424	AO-A0JL
89590	CFTR	T55654	Module_31	D0E0JO	GLPG-1837	Phase 2	ko04151	0.00138499	3.83612	AO-A0JL
89591	CFTR	T55654	Module_31	D0E0JO	GLPG-1837	Phase 2	ko04110	0.000109761	5.15331	AO-A0JL
89592	CFTR	T55654	Module_31	D0E0JO	GLPG-1837	Phase 2	ko04114	4.19316e-05	5.6389	AO-A0JL
89593	CFTR	T55654	Module_31	D0E0JO	GLPG-1837	Phase 2	ko05203	0.000434277	4.44821	AO-A0JL
89594	CFTR	T55654	Module_31	D0E0JO	GLPG-1837	Phase 2	ko03400	0.00671968	2.95497	AO-A0JL
89595	CFTR	T55654	Module_31	D0E0JO	GLPG-1837	Phase 2	ko04147	0.0207516	2.2644	AO-A0JL
89596	CFTR	T55654	Module_31	D0N4PW	iOWH032	Phase 2	ko04390	3.56643e-08	6.08659	AO-A0JL
89597	CFTR	T55654	Module_31	D0N4PW	iOWH032	Phase 2	ko04391	1.4487e-05	6.17154	AO-A0JL
89598	CFTR	T55654	Module_31	D0N4PW	iOWH032	Phase 2	ko05160	2.37925e-06	5.64424	AO-A0JL
89599	CFTR	T55654	Module_31	D0N4PW	iOWH032	Phase 2	ko04151	0.00138499	3.83612	AO-A0JL
89600	CFTR	T55654	Module_31	D0N4PW	iOWH032	Phase 2	ko04110	0.000109761	5.15331	AO-A0JL
89601	CFTR	T55654	Module_31	D0N4PW	iOWH032	Phase 2	ko04114	4.19316e-05	5.6389	AO-A0JL
89602	CFTR	T55654	Module_31	D0N4PW	iOWH032	Phase 2	ko05203	0.000434277	4.44821	AO-A0JL
89603	CFTR	T55654	Module_31	D0N4PW	iOWH032	Phase 2	ko03400	0.00671968	2.95497	AO-A0JL
89604	CFTR	T55654	Module_31	D0N4PW	iOWH032	Phase 2	ko04147	0.0207516	2.2644	AO-A0JL
89605	CFTR	T55654	Module_31	D0X0CB	Lumacaftor	Phase 2	ko04390	3.56643e-08	6.08659	AO-A0JL
89606	CFTR	T55654	Module_31	D0X0CB	Lumacaftor	Phase 2	ko04391	1.4487e-05	6.17154	AO-A0JL
89607	CFTR	T55654	Module_31	D0X0CB	Lumacaftor	Phase 2	ko05160	2.37925e-06	5.64424	AO-A0JL
89608	CFTR	T55654	Module_31	D0X0CB	Lumacaftor	Phase 2	ko04151	0.00138499	3.83612	AO-A0JL
89609	CFTR	T55654	Module_31	D0X0CB	Lumacaftor	Phase 2	ko04110	0.000109761	5.15331	AO-A0JL
89610	CFTR	T55654	Module_31	D0X0CB	Lumacaftor	Phase 2	ko04114	4.19316e-05	5.6389	AO-A0JL
89611	CFTR	T55654	Module_31	D0X0CB	Lumacaftor	Phase 2	ko05203	0.000434277	4.44821	AO-A0JL
89612	CFTR	T55654	Module_31	D0X0CB	Lumacaftor	Phase 2	ko03400	0.00671968	2.95497	AO-A0JL
89613	CFTR	T55654	Module_31	D0X0CB	Lumacaftor	Phase 2	ko04147	0.0207516	2.2644	AO-A0JL
89614	CFTR	T55654	Module_31	D0VT6X	ABBV-2451	Phase 1	ko04390	3.56643e-08	6.08659	AO-A0JL
89615	CFTR	T55654	Module_31	D0VT6X	ABBV-2451	Phase 1	ko04391	1.4487e-05	6.17154	AO-A0JL
89616	CFTR	T55654	Module_31	D0VT6X	ABBV-2451	Phase 1	ko05160	2.37925e-06	5.64424	AO-A0JL
89617	CFTR	T55654	Module_31	D0VT6X	ABBV-2451	Phase 1	ko04151	0.00138499	3.83612	AO-A0JL
89618	CFTR	T55654	Module_31	D0VT6X	ABBV-2451	Phase 1	ko04110	0.000109761	5.15331	AO-A0JL
89619	CFTR	T55654	Module_31	D0VT6X	ABBV-2451	Phase 1	ko04114	4.19316e-05	5.6389	AO-A0JL
89620	CFTR	T55654	Module_31	D0VT6X	ABBV-2451	Phase 1	ko05203	0.000434277	4.44821	AO-A0JL
89621	CFTR	T55654	Module_31	D0VT6X	ABBV-2451	Phase 1	ko03400	0.00671968	2.95497	AO-A0JL
89622	CFTR	T55654	Module_31	D0VT6X	ABBV-2451	Phase 1	ko04147	0.0207516	2.2644	AO-A0JL
89623	CFTR	T55654	Module_31	D0U0QC	ABBV-2737	Phase 1	ko04390	3.56643e-08	6.08659	AO-A0JL
89624	CFTR	T55654	Module_31	D0U0QC	ABBV-2737	Phase 1	ko04391	1.4487e-05	6.17154	AO-A0JL
89625	CFTR	T55654	Module_31	D0U0QC	ABBV-2737	Phase 1	ko05160	2.37925e-06	5.64424	AO-A0JL
89626	CFTR	T55654	Module_31	D0U0QC	ABBV-2737	Phase 1	ko04151	0.00138499	3.83612	AO-A0JL
89627	CFTR	T55654	Module_31	D0U0QC	ABBV-2737	Phase 1	ko04110	0.000109761	5.15331	AO-A0JL
89628	CFTR	T55654	Module_31	D0U0QC	ABBV-2737	Phase 1	ko04114	4.19316e-05	5.6389	AO-A0JL
89629	CFTR	T55654	Module_31	D0U0QC	ABBV-2737	Phase 1	ko05203	0.000434277	4.44821	AO-A0JL
89630	CFTR	T55654	Module_31	D0U0QC	ABBV-2737	Phase 1	ko03400	0.00671968	2.95497	AO-A0JL
89631	CFTR	T55654	Module_31	D0U0QC	ABBV-2737	Phase 1	ko04147	0.0207516	2.2644	AO-A0JL
89632	CFTR	T55654	Module_31	D0A1YF	ABBV-3067	Phase 1	ko04390	3.56643e-08	6.08659	AO-A0JL
89633	CFTR	T55654	Module_31	D0A1YF	ABBV-3067	Phase 1	ko04391	1.4487e-05	6.17154	AO-A0JL
89634	CFTR	T55654	Module_31	D0A1YF	ABBV-3067	Phase 1	ko05160	2.37925e-06	5.64424	AO-A0JL
89635	CFTR	T55654	Module_31	D0A1YF	ABBV-3067	Phase 1	ko04151	0.00138499	3.83612	AO-A0JL
89636	CFTR	T55654	Module_31	D0A1YF	ABBV-3067	Phase 1	ko04110	0.000109761	5.15331	AO-A0JL
89637	CFTR	T55654	Module_31	D0A1YF	ABBV-3067	Phase 1	ko04114	4.19316e-05	5.6389	AO-A0JL
89638	CFTR	T55654	Module_31	D0A1YF	ABBV-3067	Phase 1	ko05203	0.000434277	4.44821	AO-A0JL
89639	CFTR	T55654	Module_31	D0A1YF	ABBV-3067	Phase 1	ko03400	0.00671968	2.95497	AO-A0JL
89640	CFTR	T55654	Module_31	D0A1YF	ABBV-3067	Phase 1	ko04147	0.0207516	2.2644	AO-A0JL
89641	CFTR	T55654	Module_31	D04ZIP	CBIQ	Investigative	ko04390	3.56643e-08	6.08659	AO-A0JL
89642	CFTR	T55654	Module_31	D04ZIP	CBIQ	Investigative	ko04391	1.4487e-05	6.17154	AO-A0JL
89643	CFTR	T55654	Module_31	D04ZIP	CBIQ	Investigative	ko05160	2.37925e-06	5.64424	AO-A0JL
89644	CFTR	T55654	Module_31	D04ZIP	CBIQ	Investigative	ko04151	0.00138499	3.83612	AO-A0JL
89645	CFTR	T55654	Module_31	D04ZIP	CBIQ	Investigative	ko04110	0.000109761	5.15331	AO-A0JL
89646	CFTR	T55654	Module_31	D04ZIP	CBIQ	Investigative	ko04114	4.19316e-05	5.6389	AO-A0JL
89647	CFTR	T55654	Module_31	D04ZIP	CBIQ	Investigative	ko05203	0.000434277	4.44821	AO-A0JL
89648	CFTR	T55654	Module_31	D04ZIP	CBIQ	Investigative	ko03400	0.00671968	2.95497	AO-A0JL
89649	CFTR	T55654	Module_31	D04ZIP	CBIQ	Investigative	ko04147	0.0207516	2.2644	AO-A0JL
89650	CFTR	T55654	Module_31	D0P3ZK	CFTRinh-172	Investigative	ko04390	3.56643e-08	6.08659	AO-A0JL
89651	CFTR	T55654	Module_31	D0P3ZK	CFTRinh-172	Investigative	ko04391	1.4487e-05	6.17154	AO-A0JL
89652	CFTR	T55654	Module_31	D0P3ZK	CFTRinh-172	Investigative	ko05160	2.37925e-06	5.64424	AO-A0JL
89653	CFTR	T55654	Module_31	D0P3ZK	CFTRinh-172	Investigative	ko04151	0.00138499	3.83612	AO-A0JL
89654	CFTR	T55654	Module_31	D0P3ZK	CFTRinh-172	Investigative	ko04110	0.000109761	5.15331	AO-A0JL
89655	CFTR	T55654	Module_31	D0P3ZK	CFTRinh-172	Investigative	ko04114	4.19316e-05	5.6389	AO-A0JL
89656	CFTR	T55654	Module_31	D0P3ZK	CFTRinh-172	Investigative	ko05203	0.000434277	4.44821	AO-A0JL
89657	CFTR	T55654	Module_31	D0P3ZK	CFTRinh-172	Investigative	ko03400	0.00671968	2.95497	AO-A0JL
89658	CFTR	T55654	Module_31	D0P3ZK	CFTRinh-172	Investigative	ko04147	0.0207516	2.2644	AO-A0JL
89659	CFTR	T55654	Module_31	D0S1FV	GlyH-101	Investigative	ko04390	3.56643e-08	6.08659	AO-A0JL
89660	CFTR	T55654	Module_31	D0S1FV	GlyH-101	Investigative	ko04391	1.4487e-05	6.17154	AO-A0JL
89661	CFTR	T55654	Module_31	D0S1FV	GlyH-101	Investigative	ko05160	2.37925e-06	5.64424	AO-A0JL
89662	CFTR	T55654	Module_31	D0S1FV	GlyH-101	Investigative	ko04151	0.00138499	3.83612	AO-A0JL
89663	CFTR	T55654	Module_31	D0S1FV	GlyH-101	Investigative	ko04110	0.000109761	5.15331	AO-A0JL
89664	CFTR	T55654	Module_31	D0S1FV	GlyH-101	Investigative	ko04114	4.19316e-05	5.6389	AO-A0JL
89665	CFTR	T55654	Module_31	D0S1FV	GlyH-101	Investigative	ko05203	0.000434277	4.44821	AO-A0JL
89666	CFTR	T55654	Module_31	D0S1FV	GlyH-101	Investigative	ko03400	0.00671968	2.95497	AO-A0JL
89667	CFTR	T55654	Module_31	D0S1FV	GlyH-101	Investigative	ko04147	0.0207516	2.2644	AO-A0JL
89668	CFTR	T55654	Module_31	D03PGV	phenylglycine-01	Investigative	ko04390	3.56643e-08	6.08659	AO-A0JL
89669	CFTR	T55654	Module_31	D03PGV	phenylglycine-01	Investigative	ko04391	1.4487e-05	6.17154	AO-A0JL
89670	CFTR	T55654	Module_31	D03PGV	phenylglycine-01	Investigative	ko05160	2.37925e-06	5.64424	AO-A0JL
89671	CFTR	T55654	Module_31	D03PGV	phenylglycine-01	Investigative	ko04151	0.00138499	3.83612	AO-A0JL
89672	CFTR	T55654	Module_31	D03PGV	phenylglycine-01	Investigative	ko04110	0.000109761	5.15331	AO-A0JL
89673	CFTR	T55654	Module_31	D03PGV	phenylglycine-01	Investigative	ko04114	4.19316e-05	5.6389	AO-A0JL
89674	CFTR	T55654	Module_31	D03PGV	phenylglycine-01	Investigative	ko05203	0.000434277	4.44821	AO-A0JL
89675	CFTR	T55654	Module_31	D03PGV	phenylglycine-01	Investigative	ko03400	0.00671968	2.95497	AO-A0JL
89676	CFTR	T55654	Module_31	D03PGV	phenylglycine-01	Investigative	ko04147	0.0207516	2.2644	AO-A0JL
89677	CFTR	T55654	Module_31	D05PDF	sulfonamide-01	Investigative	ko04390	3.56643e-08	6.08659	AO-A0JL
89678	CFTR	T55654	Module_31	D05PDF	sulfonamide-01	Investigative	ko04391	1.4487e-05	6.17154	AO-A0JL
89679	CFTR	T55654	Module_31	D05PDF	sulfonamide-01	Investigative	ko05160	2.37925e-06	5.64424	AO-A0JL
89680	CFTR	T55654	Module_31	D05PDF	sulfonamide-01	Investigative	ko04151	0.00138499	3.83612	AO-A0JL
89681	CFTR	T55654	Module_31	D05PDF	sulfonamide-01	Investigative	ko04110	0.000109761	5.15331	AO-A0JL
89682	CFTR	T55654	Module_31	D05PDF	sulfonamide-01	Investigative	ko04114	4.19316e-05	5.6389	AO-A0JL
89683	CFTR	T55654	Module_31	D05PDF	sulfonamide-01	Investigative	ko05203	0.000434277	4.44821	AO-A0JL
89684	CFTR	T55654	Module_31	D05PDF	sulfonamide-01	Investigative	ko03400	0.00671968	2.95497	AO-A0JL
89685	CFTR	T55654	Module_31	D05PDF	sulfonamide-01	Investigative	ko04147	0.0207516	2.2644	AO-A0JL
89686	CFTR	T55654	Module_31	D0T9DI	UCCF-029	Investigative	ko04390	3.56643e-08	6.08659	AO-A0JL
89687	CFTR	T55654	Module_31	D0T9DI	UCCF-029	Investigative	ko04391	1.4487e-05	6.17154	AO-A0JL
89688	CFTR	T55654	Module_31	D0T9DI	UCCF-029	Investigative	ko05160	2.37925e-06	5.64424	AO-A0JL
89689	CFTR	T55654	Module_31	D0T9DI	UCCF-029	Investigative	ko04151	0.00138499	3.83612	AO-A0JL
89690	CFTR	T55654	Module_31	D0T9DI	UCCF-029	Investigative	ko04110	0.000109761	5.15331	AO-A0JL
89691	CFTR	T55654	Module_31	D0T9DI	UCCF-029	Investigative	ko04114	4.19316e-05	5.6389	AO-A0JL
89692	CFTR	T55654	Module_31	D0T9DI	UCCF-029	Investigative	ko05203	0.000434277	4.44821	AO-A0JL
89693	CFTR	T55654	Module_31	D0T9DI	UCCF-029	Investigative	ko03400	0.00671968	2.95497	AO-A0JL
89694	CFTR	T55654	Module_31	D0T9DI	UCCF-029	Investigative	ko04147	0.0207516	2.2644	AO-A0JL
89695	CFTR	T55654	Module_31	D0C6YC	UCCF-339	Investigative	ko04390	3.56643e-08	6.08659	AO-A0JL
89696	CFTR	T55654	Module_31	D0C6YC	UCCF-339	Investigative	ko04391	1.4487e-05	6.17154	AO-A0JL
89697	CFTR	T55654	Module_31	D0C6YC	UCCF-339	Investigative	ko05160	2.37925e-06	5.64424	AO-A0JL
89698	CFTR	T55654	Module_31	D0C6YC	UCCF-339	Investigative	ko04151	0.00138499	3.83612	AO-A0JL
89699	CFTR	T55654	Module_31	D0C6YC	UCCF-339	Investigative	ko04110	0.000109761	5.15331	AO-A0JL
89700	CFTR	T55654	Module_31	D0C6YC	UCCF-339	Investigative	ko04114	4.19316e-05	5.6389	AO-A0JL
89701	CFTR	T55654	Module_31	D0C6YC	UCCF-339	Investigative	ko05203	0.000434277	4.44821	AO-A0JL
89702	CFTR	T55654	Module_31	D0C6YC	UCCF-339	Investigative	ko03400	0.00671968	2.95497	AO-A0JL
89703	CFTR	T55654	Module_31	D0C6YC	UCCF-339	Investigative	ko04147	0.0207516	2.2644	AO-A0JL
89704	CFTR	T55654	Module_31	D0S0NB	UCCF-853	Investigative	ko04390	3.56643e-08	6.08659	AO-A0JL
89705	CFTR	T55654	Module_31	D0S0NB	UCCF-853	Investigative	ko04391	1.4487e-05	6.17154	AO-A0JL
89706	CFTR	T55654	Module_31	D0S0NB	UCCF-853	Investigative	ko05160	2.37925e-06	5.64424	AO-A0JL
89707	CFTR	T55654	Module_31	D0S0NB	UCCF-853	Investigative	ko04151	0.00138499	3.83612	AO-A0JL
89708	CFTR	T55654	Module_31	D0S0NB	UCCF-853	Investigative	ko04110	0.000109761	5.15331	AO-A0JL
89709	CFTR	T55654	Module_31	D0S0NB	UCCF-853	Investigative	ko04114	4.19316e-05	5.6389	AO-A0JL
89710	CFTR	T55654	Module_31	D0S0NB	UCCF-853	Investigative	ko05203	0.000434277	4.44821	AO-A0JL
89711	CFTR	T55654	Module_31	D0S0NB	UCCF-853	Investigative	ko03400	0.00671968	2.95497	AO-A0JL
89712	CFTR	T55654	Module_31	D0S0NB	UCCF-853	Investigative	ko04147	0.0207516	2.2644	AO-A0JL
89713	CFTR	T97621	Module_31	D0S9WB	Lumacaftor + ivacaftor	Approved	ko04390	3.56643e-08	6.08659	AO-A0JL
89714	CFTR	T97621	Module_31	D0S9WB	Lumacaftor + ivacaftor	Approved	ko04391	1.4487e-05	6.17154	AO-A0JL
89715	CFTR	T97621	Module_31	D0S9WB	Lumacaftor + ivacaftor	Approved	ko05160	2.37925e-06	5.64424	AO-A0JL
89716	CFTR	T97621	Module_31	D0S9WB	Lumacaftor + ivacaftor	Approved	ko04151	0.00138499	3.83612	AO-A0JL
89717	CFTR	T97621	Module_31	D0S9WB	Lumacaftor + ivacaftor	Approved	ko04110	0.000109761	5.15331	AO-A0JL
89718	CFTR	T97621	Module_31	D0S9WB	Lumacaftor + ivacaftor	Approved	ko04114	4.19316e-05	5.6389	AO-A0JL
89719	CFTR	T97621	Module_31	D0S9WB	Lumacaftor + ivacaftor	Approved	ko05203	0.000434277	4.44821	AO-A0JL
89720	CFTR	T97621	Module_31	D0S9WB	Lumacaftor + ivacaftor	Approved	ko03400	0.00671968	2.95497	AO-A0JL
89721	CFTR	T97621	Module_31	D0S9WB	Lumacaftor + ivacaftor	Approved	ko04147	0.0207516	2.2644	AO-A0JL
89722	PPP2R5A	T57291	Module_31	D0W4IL	NORCANTHARIDIN	Investigative	ko04390	3.56643e-08	6.08659	AO-A0JL
89723	PPP2R5A	T57291	Module_31	D0W4IL	NORCANTHARIDIN	Investigative	ko04391	1.4487e-05	6.17154	AO-A0JL
89724	PPP2R5A	T57291	Module_31	D0W4IL	NORCANTHARIDIN	Investigative	ko05160	2.37925e-06	5.64424	AO-A0JL
89725	PPP2R5A	T57291	Module_31	D0W4IL	NORCANTHARIDIN	Investigative	ko04151	0.00138499	3.83612	AO-A0JL
89726	PPP2R5A	T57291	Module_31	D0W4IL	NORCANTHARIDIN	Investigative	ko04110	0.000109761	5.15331	AO-A0JL
89727	PPP2R5A	T57291	Module_31	D0W4IL	NORCANTHARIDIN	Investigative	ko04114	4.19316e-05	5.6389	AO-A0JL
89728	PPP2R5A	T57291	Module_31	D0W4IL	NORCANTHARIDIN	Investigative	ko05203	0.000434277	4.44821	AO-A0JL
89729	PPP2R5A	T57291	Module_31	D0W4IL	NORCANTHARIDIN	Investigative	ko03400	0.00671968	2.95497	AO-A0JL
89730	PPP2R5A	T57291	Module_31	D0W4IL	NORCANTHARIDIN	Investigative	ko04147	0.0207516	2.2644	AO-A0JL
89731	RHOA	T96736	Module_34	D08SUQ	ES-285	Discontinued in Phase 1	ko04131	0.00348977	2.80484	AO-A0JL
89732	RHOA	T58474	Module_34	D0Z5NN	ISIS 25544	Investigative	ko04131	0.00348977	2.80484	AO-A0JL
89733	RHOA	T58474	Module_34	D0NH5A	ISIS 25547	Investigative	ko04131	0.00348977	2.80484	AO-A0JL
89734	RHOA	T58474	Module_34	D0XV1M	ISIS 25549	Investigative	ko04131	0.00348977	2.80484	AO-A0JL
89735	RHOA	T58474	Module_34	D0L0UV	ISIS 25551	Investigative	ko04131	0.00348977	2.80484	AO-A0JL
89736	RHOA	T58474	Module_34	D0NV8X	ISIS 25552	Investigative	ko04131	0.00348977	2.80484	AO-A0JL
89737	RHOA	T58474	Module_34	D09LKZ	ISIS 25554	Investigative	ko04131	0.00348977	2.80484	AO-A0JL
89738	RHOA	T58474	Module_34	D0A5LC	ISIS 25563	Investigative	ko04131	0.00348977	2.80484	AO-A0JL
89739	RHOA	T58474	Module_34	D0R3CV	ISIS 25564	Investigative	ko04131	0.00348977	2.80484	AO-A0JL
89740	RHOA	T58474	Module_34	D00CWJ	ISIS 25565	Investigative	ko04131	0.00348977	2.80484	AO-A0JL
89741	RHOA	T58474	Module_34	D0BJ0W	ISIS 25566	Investigative	ko04131	0.00348977	2.80484	AO-A0JL
89742	RHOA	T58474	Module_34	D0L6LC	ISIS 25567	Investigative	ko04131	0.00348977	2.80484	AO-A0JL
89743	PDE3A	T88975	Module_34	D03TYI	Aminophylline	Approved	ko04131	0.00348977	2.80484	AO-A0JL
89744	PDE3A	T88975	Module_34	D0D1HW	Anagrelide	Approved	ko04131	0.00348977	2.80484	AO-A0JL
89745	PDE3A	T88975	Module_34	D03VPC	Cilostazol	Approved	ko04131	0.00348977	2.80484	AO-A0JL
89746	PDE3A	T88975	Module_34	D0E0SW	Enoximone	Approved	ko04131	0.00348977	2.80484	AO-A0JL
89747	PDE3A	T88975	Module_34	D0L0ZF	VESNARINONE	Approved	ko04131	0.00348977	2.80484	AO-A0JL
89748	PDE3A	T88975	Module_34	D08HKT	BEMORADAN	Phase 2	ko04131	0.00348977	2.80484	AO-A0JL
89749	PDE3A	T88975	Module_34	D0BK6B	CI-930	Discontinued in Phase 2	ko04131	0.00348977	2.80484	AO-A0JL
89750	PDE3A	T88975	Module_34	D0Y6HV	EMD-53998	Discontinued in Phase 1	ko04131	0.00348977	2.80484	AO-A0JL
89751	PDE3A	T88975	Module_34	D08NXX	BMY-20844	Terminated	ko04131	0.00348977	2.80484	AO-A0JL
89752	PDE3A	T88975	Module_34	D09UMA	IMAZODAN	Terminated	ko04131	0.00348977	2.80484	AO-A0JL
89753	PDE3A	T88975	Module_34	D01OFY	LAS-31180	Terminated	ko04131	0.00348977	2.80484	AO-A0JL
89754	PDE3A	T88975	Module_34	D07LCE	1,3,9,9a-Tetrahydro-imidazo[4,5-b]quinolin-2-one	Investigative	ko04131	0.00348977	2.80484	AO-A0JL
89755	PDE3A	T88975	Module_34	D0N6MR	1,3-Dihydro-imidazo[4,5-b]quinolin-2-one	Investigative	ko04131	0.00348977	2.80484	AO-A0JL
89756	PDE3A	T88975	Module_34	D0T3UP	1,3-Dihydro-naphtho[2,3-d]imidazol-2-one	Investigative	ko04131	0.00348977	2.80484	AO-A0JL
89757	PDE3A	T88975	Module_34	D0TE6A	1,5-Dihydro-imidazo[2,1-b]quinazolin-2-one	Investigative	ko04131	0.00348977	2.80484	AO-A0JL
89758	PDE3A	T88975	Module_34	D0W3RR	2-Morpholin-4-yl-8-phenylethynyl-chromen-4-one	Investigative	ko04131	0.00348977	2.80484	AO-A0JL
89759	PDE3A	T88975	Module_34	D04BXL	2-morpholino-7-(2-phenylethynyl)-4H-chromen-4-one	Investigative	ko04131	0.00348977	2.80484	AO-A0JL
89760	PDE3A	T88975	Module_34	D0MJ1L	2-morpholino-7-phenyl-4H-chromen-4-one	Investigative	ko04131	0.00348977	2.80484	AO-A0JL
89761	PDE3A	T88975	Module_34	D0J7NR	5-Methyl-1,3-dihydro-imidazo[4,5-b]quinolin-2-one	Investigative	ko04131	0.00348977	2.80484	AO-A0JL
89762	PDE3A	T88975	Module_34	D0TZ8C	6-(2-Imidazol-1-yl-vinyl)-1H-quinolin-2-one	Investigative	ko04131	0.00348977	2.80484	AO-A0JL
89763	PDE3A	T88975	Module_34	D04KDB	6-Imidazol-1-yl-3,4-dihydro-1H-quinolin-2-one	Investigative	ko04131	0.00348977	2.80484	AO-A0JL
89764	PDE3A	T88975	Module_34	D09CPC	6-Pyridin-3-yl-3,4-dihydro-1H-quinolin-2-one	Investigative	ko04131	0.00348977	2.80484	AO-A0JL
89765	PDE3A	T88975	Module_34	D0NI4Z	7-Chloro-1,3-dihydro-imidazo[4,5-b]quinolin-2-one	Investigative	ko04131	0.00348977	2.80484	AO-A0JL
89766	PDE3A	T88975	Module_34	D0DX3V	7-Ethoxy-1,3-dihydro-imidazo[4,5-b]quinolin-2-one	Investigative	ko04131	0.00348977	2.80484	AO-A0JL
89767	PDE3A	T88975	Module_34	D09GTN	7-Fluoro-1,3-dihydro-imidazo[4,5-b]quinolin-2-one	Investigative	ko04131	0.00348977	2.80484	AO-A0JL
89768	PDE3A	T88975	Module_34	D0E3ID	7-Iodo-1,5-dihydro-imidazo[2,1-b]quinazolin-2-one	Investigative	ko04131	0.00348977	2.80484	AO-A0JL
89769	PDE3A	T88975	Module_34	D05HFD	7-Methyl-1,3-dihydro-imidazo[4,5-b]quinolin-2-one	Investigative	ko04131	0.00348977	2.80484	AO-A0JL
89770	PDE3A	T88975	Module_34	D08XKO	8-Chloro-1,3-dihydro-imidazo[4,5-b]quinolin-2-one	Investigative	ko04131	0.00348977	2.80484	AO-A0JL
89771	PDE3A	T88975	Module_34	D03GAQ	8-Methyl-1,3-dihydro-imidazo[4,5-b]quinolin-2-one	Investigative	ko04131	0.00348977	2.80484	AO-A0JL
89772	PDE3A	T88975	Module_34	D08WIJ	8-methyl-2-morpholino-7-phenoxy-4H-chromen-4-one	Investigative	ko04131	0.00348977	2.80484	AO-A0JL
89773	PDE3A	T88975	Module_34	D07BFF	8-methyl-2-morpholino-7-phenyl-4H-chromen-4-one	Investigative	ko04131	0.00348977	2.80484	AO-A0JL
89774	PDE3A	T88975	Module_34	D06XVV	BENZOYLENUREA	Investigative	ko04131	0.00348977	2.80484	AO-A0JL
89775	PDE3A	T88975	Module_34	D0R6MT	isobutylmethylxanthine	Investigative	ko04131	0.00348977	2.80484	AO-A0JL
89776	PDE3A	T88975	Module_34	D06GUJ	KURAIDIN	Investigative	ko04131	0.00348977	2.80484	AO-A0JL
89777	PDE3A	T88975	Module_34	D0W4ZU	KURARINOL	Investigative	ko04131	0.00348977	2.80484	AO-A0JL
89778	PDE3A	T88975	Module_34	D00QCL	SOPHOFLAVESCENOL	Investigative	ko04131	0.00348977	2.80484	AO-A0JL
89779	PDE3A	T88975	Module_34	D00YPO	TETRAHYDROBENXIMIDAZOLE	Investigative	ko04131	0.00348977	2.80484	AO-A0JL
89780	CDH11	T28385	Module_39	D0X8RS	RG6125	Phase 1	ko04144	0.000230135	4.79862	AO-A0JL
89781	CDH11	T28385	Module_39	D0X8RS	RG6125	Phase 1	ko04131	0.0012999	2.7495	AO-A0JL
89782	APP	T87024	Module_39	D09CGE	Florbetapir F-18	Approved	ko04144	0.000230135	4.79862	AO-A0JL
89783	APP	T87024	Module_39	D09CGE	Florbetapir F-18	Approved	ko04131	0.0012999	2.7495	AO-A0JL
89784	APP	T87024	Module_39	D0CH6B	ALZT-OP1	Phase 3	ko04144	0.000230135	4.79862	AO-A0JL
89785	APP	T87024	Module_39	D0CH6B	ALZT-OP1	Phase 3	ko04131	0.0012999	2.7495	AO-A0JL
89786	APP	T87024	Module_39	D0A1MX	Bapineuzumab	Phase 3	ko04144	0.000230135	4.79862	AO-A0JL
89787	APP	T87024	Module_39	D0A1MX	Bapineuzumab	Phase 3	ko04131	0.0012999	2.7495	AO-A0JL
89788	APP	T87024	Module_39	D00RRU	BIIB037	Phase 3	ko04144	0.000230135	4.79862	AO-A0JL
89789	APP	T87024	Module_39	D00RRU	BIIB037	Phase 3	ko04131	0.0012999	2.7495	AO-A0JL
89790	APP	T87024	Module_39	D0R7EQ	Crenezumab	Phase 3	ko04144	0.000230135	4.79862	AO-A0JL
89791	APP	T87024	Module_39	D0R7EQ	Crenezumab	Phase 3	ko04131	0.0012999	2.7495	AO-A0JL
89792	APP	T87024	Module_39	D07SDQ	Curcumin	Phase 3	ko04144	0.000230135	4.79862	AO-A0JL
89793	APP	T87024	Module_39	D07SDQ	Curcumin	Phase 3	ko04131	0.0012999	2.7495	AO-A0JL
89794	APP	T87024	Module_39	D0Q7YZ	Gantenerumab	Phase 3	ko04144	0.000230135	4.79862	AO-A0JL
89795	APP	T87024	Module_39	D0Q7YZ	Gantenerumab	Phase 3	ko04131	0.0012999	2.7495	AO-A0JL
89796	APP	T87024	Module_39	D0Z2GF	NI-101	Phase 3	ko04144	0.000230135	4.79862	AO-A0JL
89797	APP	T87024	Module_39	D0Z2GF	NI-101	Phase 3	ko04131	0.0012999	2.7495	AO-A0JL
89798	APP	T87024	Module_39	D00GPQ	PF-03084014	Phase 3	ko04144	0.000230135	4.79862	AO-A0JL
89799	APP	T87024	Module_39	D00GPQ	PF-03084014	Phase 3	ko04131	0.0012999	2.7495	AO-A0JL
89800	APP	T87024	Module_39	D00CZT	Solanezumab	Phase 3	ko04144	0.000230135	4.79862	AO-A0JL
89801	APP	T87024	Module_39	D00CZT	Solanezumab	Phase 3	ko04131	0.0012999	2.7495	AO-A0JL
89802	APP	T87024	Module_39	D09DLP	Tramiprosate	Phase 3	ko04144	0.000230135	4.79862	AO-A0JL
89803	APP	T87024	Module_39	D09DLP	Tramiprosate	Phase 3	ko04131	0.0012999	2.7495	AO-A0JL
89804	APP	T87024	Module_39	D0I3VT	CAD-106	Phase 2/3	ko04144	0.000230135	4.79862	AO-A0JL
89805	APP	T87024	Module_39	D0I3VT	CAD-106	Phase 2/3	ko04131	0.0012999	2.7495	AO-A0JL
89806	APP	T87024	Module_39	D07VAI	ALZ-801	Phase 2	ko04144	0.000230135	4.79862	AO-A0JL
89807	APP	T87024	Module_39	D07VAI	ALZ-801	Phase 2	ko04131	0.0012999	2.7495	AO-A0JL
89808	APP	T87024	Module_39	D0X4ZL	AN-1792	Phase 2	ko04144	0.000230135	4.79862	AO-A0JL
89809	APP	T87024	Module_39	D0X4ZL	AN-1792	Phase 2	ko04131	0.0012999	2.7495	AO-A0JL
89810	APP	T87024	Module_39	D06XVR	BAN2401	Phase 2	ko04144	0.000230135	4.79862	AO-A0JL
89811	APP	T87024	Module_39	D06XVR	BAN2401	Phase 2	ko04131	0.0012999	2.7495	AO-A0JL
89812	APP	T87024	Module_39	D02XKK	FRM-0962	Phase 2	ko04144	0.000230135	4.79862	AO-A0JL
89813	APP	T87024	Module_39	D02XKK	FRM-0962	Phase 2	ko04131	0.0012999	2.7495	AO-A0JL
89814	APP	T87024	Module_39	D0T6KV	GSK933776A	Phase 2	ko04144	0.000230135	4.79862	AO-A0JL
89815	APP	T87024	Module_39	D0T6KV	GSK933776A	Phase 2	ko04131	0.0012999	2.7495	AO-A0JL
89816	APP	T87024	Module_39	D03SHD	Myo-inositol	Phase 2	ko04144	0.000230135	4.79862	AO-A0JL
89817	APP	T87024	Module_39	D03SHD	Myo-inositol	Phase 2	ko04131	0.0012999	2.7495	AO-A0JL
89818	APP	T87024	Module_39	D0W0NU	NIC5-15	Phase 2	ko04144	0.000230135	4.79862	AO-A0JL
89819	APP	T87024	Module_39	D0W0NU	NIC5-15	Phase 2	ko04131	0.0012999	2.7495	AO-A0JL
89820	APP	T87024	Module_39	D0B5EB	Ponezumab	Phase 2	ko04144	0.000230135	4.79862	AO-A0JL
89821	APP	T87024	Module_39	D0B5EB	Ponezumab	Phase 2	ko04131	0.0012999	2.7495	AO-A0JL
89822	APP	T87024	Module_39	D0E8HA	T-817MA	Phase 2	ko04144	0.000230135	4.79862	AO-A0JL
89823	APP	T87024	Module_39	D0E8HA	T-817MA	Phase 2	ko04131	0.0012999	2.7495	AO-A0JL
89824	APP	T87024	Module_39	D0NR6T	UB-311	Phase 2	ko04144	0.000230135	4.79862	AO-A0JL
89825	APP	T87024	Module_39	D0NR6T	UB-311	Phase 2	ko04131	0.0012999	2.7495	AO-A0JL
89826	APP	T87024	Module_39	D0R6UR	ACI-24	Phase 1/2	ko04144	0.000230135	4.79862	AO-A0JL
89827	APP	T87024	Module_39	D0R6UR	ACI-24	Phase 1/2	ko04131	0.0012999	2.7495	AO-A0JL
89828	APP	T87024	Module_39	D0TU1E	EB-101	Phase 1/2	ko04144	0.000230135	4.79862	AO-A0JL
89829	APP	T87024	Module_39	D0TU1E	EB-101	Phase 1/2	ko04131	0.0012999	2.7495	AO-A0JL
89830	APP	T87024	Module_39	D0ZX2D	11C-6-Me-BTA-1	Phase 1	ko04144	0.000230135	4.79862	AO-A0JL
89831	APP	T87024	Module_39	D0ZX2D	11C-6-Me-BTA-1	Phase 1	ko04131	0.0012999	2.7495	AO-A0JL
89832	APP	T87024	Module_39	D0V0VI	11C-AZD-2184	Phase 1	ko04144	0.000230135	4.79862	AO-A0JL
89833	APP	T87024	Module_39	D0V0VI	11C-AZD-2184	Phase 1	ko04131	0.0012999	2.7495	AO-A0JL
89834	APP	T87024	Module_39	D01ZSP	AAB-003/PF-05236812	Phase 1	ko04144	0.000230135	4.79862	AO-A0JL
89835	APP	T87024	Module_39	D01ZSP	AAB-003/PF-05236812	Phase 1	ko04131	0.0012999	2.7495	AO-A0JL
89836	APP	T87024	Module_39	D0X2UK	Affitope AD-01	Phase 1	ko04144	0.000230135	4.79862	AO-A0JL
89837	APP	T87024	Module_39	D0X2UK	Affitope AD-01	Phase 1	ko04131	0.0012999	2.7495	AO-A0JL
89838	APP	T87024	Module_39	D05ORO	Anti-N3pG-Abeta antibody	Phase 1	ko04144	0.000230135	4.79862	AO-A0JL
89839	APP	T87024	Module_39	D05ORO	Anti-N3pG-Abeta antibody	Phase 1	ko04131	0.0012999	2.7495	AO-A0JL
89840	APP	T87024	Module_39	D06KWU	DWP-09031	Phase 1	ko04144	0.000230135	4.79862	AO-A0JL
89841	APP	T87024	Module_39	D06KWU	DWP-09031	Phase 1	ko04131	0.0012999	2.7495	AO-A0JL
89842	APP	T87024	Module_39	D0N9JB	SAR228810	Phase 1	ko04144	0.000230135	4.79862	AO-A0JL
89843	APP	T87024	Module_39	D0N9JB	SAR228810	Phase 1	ko04131	0.0012999	2.7495	AO-A0JL
89844	APP	T87024	Module_39	D08QDF	Systebryl	Phase 1	ko04144	0.000230135	4.79862	AO-A0JL
89845	APP	T87024	Module_39	D08QDF	Systebryl	Phase 1	ko04131	0.0012999	2.7495	AO-A0JL
89846	APP	T87024	Module_39	D06BVT	Affitope AD-02	Discontinued in Phase 2	ko04144	0.000230135	4.79862	AO-A0JL
89847	APP	T87024	Module_39	D06BVT	Affitope AD-02	Discontinued in Phase 2	ko04131	0.0012999	2.7495	AO-A0JL
89848	APP	T87024	Module_39	D0Z1VS	RN6G	Discontinued in Phase 2	ko04144	0.000230135	4.79862	AO-A0JL
89849	APP	T87024	Module_39	D0Z1VS	RN6G	Discontinued in Phase 2	ko04131	0.0012999	2.7495	AO-A0JL
89850	APP	T87024	Module_39	D0K3SV	PF-05236812	Discontinued in Phase 1	ko04144	0.000230135	4.79862	AO-A0JL
89851	APP	T87024	Module_39	D0K3SV	PF-05236812	Discontinued in Phase 1	ko04131	0.0012999	2.7495	AO-A0JL
89852	APP	T87024	Module_39	D01QLM	AAB-002	Phase 0	ko04144	0.000230135	4.79862	AO-A0JL
89853	APP	T87024	Module_39	D01QLM	AAB-002	Phase 0	ko04131	0.0012999	2.7495	AO-A0JL
89854	APP	T87024	Module_39	D09OUT	NN-818	Preclinical	ko04144	0.000230135	4.79862	AO-A0JL
89855	APP	T87024	Module_39	D09OUT	NN-818	Preclinical	ko04131	0.0012999	2.7495	AO-A0JL
89856	APP	T87024	Module_39	D0G7LP	Pepticlere	Preclinical	ko04144	0.000230135	4.79862	AO-A0JL
89857	APP	T87024	Module_39	D0G7LP	Pepticlere	Preclinical	ko04131	0.0012999	2.7495	AO-A0JL
89858	APP	T87024	Module_39	D0U6KE	1,6-bis(4'-aminophenyl)-hexa-1,3,5-triene	Investigative	ko04144	0.000230135	4.79862	AO-A0JL
89859	APP	T87024	Module_39	D0U6KE	1,6-bis(4'-aminophenyl)-hexa-1,3,5-triene	Investigative	ko04131	0.0012999	2.7495	AO-A0JL
89860	APP	T87024	Module_39	D07SNW	1,6-bis(4'-dimethylaminophenyl)-hexa-1,3,5-triene	Investigative	ko04144	0.000230135	4.79862	AO-A0JL
89861	APP	T87024	Module_39	D07SNW	1,6-bis(4'-dimethylaminophenyl)-hexa-1,3,5-triene	Investigative	ko04131	0.0012999	2.7495	AO-A0JL
89862	APP	T87024	Module_39	D03TOK	1,6-Bis(4'-hydroxyphenyl)-hexa-1,3,5-triene	Investigative	ko04144	0.000230135	4.79862	AO-A0JL
89863	APP	T87024	Module_39	D03TOK	1,6-Bis(4'-hydroxyphenyl)-hexa-1,3,5-triene	Investigative	ko04131	0.0012999	2.7495	AO-A0JL
89864	APP	T87024	Module_39	D0W0WL	1,6-bis(4'-methylaminophenyl)-hexa-1,3,5-triene	Investigative	ko04144	0.000230135	4.79862	AO-A0JL
89865	APP	T87024	Module_39	D0W0WL	1,6-bis(4'-methylaminophenyl)-hexa-1,3,5-triene	Investigative	ko04131	0.0012999	2.7495	AO-A0JL
89866	APP	T87024	Module_39	D0C1AU	1,6-bis(4'-nitrophenyl)-hexa-1,3,5-triene	Investigative	ko04144	0.000230135	4.79862	AO-A0JL
89867	APP	T87024	Module_39	D0C1AU	1,6-bis(4'-nitrophenyl)-hexa-1,3,5-triene	Investigative	ko04131	0.0012999	2.7495	AO-A0JL
89868	APP	T87024	Module_39	D0K4WW	11A1	Investigative	ko04144	0.000230135	4.79862	AO-A0JL
89869	APP	T87024	Module_39	D0K4WW	11A1	Investigative	ko04131	0.0012999	2.7495	AO-A0JL
89870	APP	T87024	Module_39	D01GAZ	123I-DRM-106	Investigative	ko04144	0.000230135	4.79862	AO-A0JL
89871	APP	T87024	Module_39	D01GAZ	123I-DRM-106	Investigative	ko04131	0.0012999	2.7495	AO-A0JL
89872	APP	T87024	Module_39	D08GHI	18F-AV-45 dimer	Investigative	ko04144	0.000230135	4.79862	AO-A0JL
89873	APP	T87024	Module_39	D08GHI	18F-AV-45 dimer	Investigative	ko04131	0.0012999	2.7495	AO-A0JL
89874	APP	T87024	Module_39	D0O5FK	2-(4-(methylamino)phenyl)benzo[d]thiazol-6-ol	Investigative	ko04144	0.000230135	4.79862	AO-A0JL
89875	APP	T87024	Module_39	D0O5FK	2-(4-(methylamino)phenyl)benzo[d]thiazol-6-ol	Investigative	ko04131	0.0012999	2.7495	AO-A0JL
89876	APP	T87024	Module_39	D0H0AT	2-(4-nitrophenyl)-5-(4-methoxyphenyl)thiophene	Investigative	ko04144	0.000230135	4.79862	AO-A0JL
89877	APP	T87024	Module_39	D0H0AT	2-(4-nitrophenyl)-5-(4-methoxyphenyl)thiophene	Investigative	ko04131	0.0012999	2.7495	AO-A0JL
89878	APP	T87024	Module_39	D03RJH	2,5-bis(2-methoxyphenyl)thiophene	Investigative	ko04144	0.000230135	4.79862	AO-A0JL
89879	APP	T87024	Module_39	D03RJH	2,5-bis(2-methoxyphenyl)thiophene	Investigative	ko04131	0.0012999	2.7495	AO-A0JL
89880	APP	T87024	Module_39	D09UWI	2,5-bis(4-Hydroxyphenyl)thiophene	Investigative	ko04144	0.000230135	4.79862	AO-A0JL
89881	APP	T87024	Module_39	D09UWI	2,5-bis(4-Hydroxyphenyl)thiophene	Investigative	ko04131	0.0012999	2.7495	AO-A0JL
89882	APP	T87024	Module_39	D02FZQ	2,5-bis(4-methoxyphenyl)thiophene	Investigative	ko04144	0.000230135	4.79862	AO-A0JL
89883	APP	T87024	Module_39	D02FZQ	2,5-bis(4-methoxyphenyl)thiophene	Investigative	ko04131	0.0012999	2.7495	AO-A0JL
89884	APP	T87024	Module_39	D08TME	2,5-bis(4-nitrophenyl)thiophene	Investigative	ko04144	0.000230135	4.79862	AO-A0JL
89885	APP	T87024	Module_39	D08TME	2,5-bis(4-nitrophenyl)thiophene	Investigative	ko04131	0.0012999	2.7495	AO-A0JL
89886	APP	T87024	Module_39	D02DFT	4-(5-(4-(methylamino)phenyl)thiophen-2-yl)phenol	Investigative	ko04144	0.000230135	4.79862	AO-A0JL
89887	APP	T87024	Module_39	D02DFT	4-(5-(4-(methylamino)phenyl)thiophen-2-yl)phenol	Investigative	ko04131	0.0012999	2.7495	AO-A0JL
89888	APP	T87024	Module_39	D07LFZ	4-(5-(4-aminophenyl)thiophen-2-yl)benzenamine	Investigative	ko04144	0.000230135	4.79862	AO-A0JL
89889	APP	T87024	Module_39	D07LFZ	4-(5-(4-aminophenyl)thiophen-2-yl)benzenamine	Investigative	ko04131	0.0012999	2.7495	AO-A0JL
89890	APP	T87024	Module_39	D09RAM	4-(5-(4-aminophenyl)thiophen-2-yl)phenol	Investigative	ko04144	0.000230135	4.79862	AO-A0JL
89891	APP	T87024	Module_39	D09RAM	4-(5-(4-aminophenyl)thiophen-2-yl)phenol	Investigative	ko04131	0.0012999	2.7495	AO-A0JL
89892	APP	T87024	Module_39	D03THP	4-(5-(4-methoxyphenyl)thiophen-2-yl)benzenamine	Investigative	ko04144	0.000230135	4.79862	AO-A0JL
89893	APP	T87024	Module_39	D03THP	4-(5-(4-methoxyphenyl)thiophen-2-yl)benzenamine	Investigative	ko04131	0.0012999	2.7495	AO-A0JL
89894	APP	T87024	Module_39	D09MQZ	4-(5-(4-methoxyphenyl)thiophen-2-yl)phenol	Investigative	ko04144	0.000230135	4.79862	AO-A0JL
89895	APP	T87024	Module_39	D09MQZ	4-(5-(4-methoxyphenyl)thiophen-2-yl)phenol	Investigative	ko04131	0.0012999	2.7495	AO-A0JL
89896	APP	T87024	Module_39	D0I9NH	5-hydroxy-2-(4-aminophenyl)benzofuran	Investigative	ko04144	0.000230135	4.79862	AO-A0JL
89897	APP	T87024	Module_39	D0I9NH	5-hydroxy-2-(4-aminophenyl)benzofuran	Investigative	ko04131	0.0012999	2.7495	AO-A0JL
89898	APP	T87024	Module_39	D0C9QW	5-hydroxy-2-(4-dimethylaminophenyl)benzofuran	Investigative	ko04144	0.000230135	4.79862	AO-A0JL
89899	APP	T87024	Module_39	D0C9QW	5-hydroxy-2-(4-dimethylaminophenyl)benzofuran	Investigative	ko04131	0.0012999	2.7495	AO-A0JL
89900	APP	T87024	Module_39	D02BBJ	5-hydroxy-2-(4-methylaminophenyl)benzofuran	Investigative	ko04144	0.000230135	4.79862	AO-A0JL
89901	APP	T87024	Module_39	D02BBJ	5-hydroxy-2-(4-methylaminophenyl)benzofuran	Investigative	ko04131	0.0012999	2.7495	AO-A0JL
89902	APP	T87024	Module_39	D0B1CL	5-methoxy-2-(4-aminophenyl)benzofuran	Investigative	ko04144	0.000230135	4.79862	AO-A0JL
89903	APP	T87024	Module_39	D0B1CL	5-methoxy-2-(4-aminophenyl)benzofuran	Investigative	ko04131	0.0012999	2.7495	AO-A0JL
89904	APP	T87024	Module_39	D0R0LQ	5-methoxy-2-(4-dimethylaminophenyl)benzofuran	Investigative	ko04144	0.000230135	4.79862	AO-A0JL
89905	APP	T87024	Module_39	D0R0LQ	5-methoxy-2-(4-dimethylaminophenyl)benzofuran	Investigative	ko04131	0.0012999	2.7495	AO-A0JL
89906	APP	T87024	Module_39	D01MMU	5-methoxy-2-(4-methylaminophenyl)benzofuran	Investigative	ko04144	0.000230135	4.79862	AO-A0JL
89907	APP	T87024	Module_39	D01MMU	5-methoxy-2-(4-methylaminophenyl)benzofuran	Investigative	ko04131	0.0012999	2.7495	AO-A0JL
89908	APP	T87024	Module_39	D0P0CB	6-iodo-4'-dimethyaminoflavone	Investigative	ko04144	0.000230135	4.79862	AO-A0JL
89909	APP	T87024	Module_39	D0P0CB	6-iodo-4'-dimethyaminoflavone	Investigative	ko04131	0.0012999	2.7495	AO-A0JL
89910	APP	T87024	Module_39	D0X1EY	6-iodo-4'-hydroxyflavone	Investigative	ko04144	0.000230135	4.79862	AO-A0JL
89911	APP	T87024	Module_39	D0X1EY	6-iodo-4'-hydroxyflavone	Investigative	ko04131	0.0012999	2.7495	AO-A0JL
89912	APP	T87024	Module_39	D0L7MD	6-iodo-4'-methoxyflavone	Investigative	ko04144	0.000230135	4.79862	AO-A0JL
89913	APP	T87024	Module_39	D0L7MD	6-iodo-4'-methoxyflavone	Investigative	ko04131	0.0012999	2.7495	AO-A0JL
89914	APP	T87024	Module_39	D08GKL	6-iodo-4'-methylaminoflavone	Investigative	ko04144	0.000230135	4.79862	AO-A0JL
89915	APP	T87024	Module_39	D08GKL	6-iodo-4'-methylaminoflavone	Investigative	ko04131	0.0012999	2.7495	AO-A0JL
89916	APP	T87024	Module_39	D04TPS	A-887755	Investigative	ko04144	0.000230135	4.79862	AO-A0JL
89917	APP	T87024	Module_39	D04TPS	A-887755	Investigative	ko04131	0.0012999	2.7495	AO-A0JL
89918	APP	T87024	Module_39	D0E5CX	Abloid	Investigative	ko04144	0.000230135	4.79862	AO-A0JL
89919	APP	T87024	Module_39	D0E5CX	Abloid	Investigative	ko04131	0.0012999	2.7495	AO-A0JL
89920	APP	T87024	Module_39	D06MBR	ACI-636	Investigative	ko04144	0.000230135	4.79862	AO-A0JL
89921	APP	T87024	Module_39	D06MBR	ACI-636	Investigative	ko04131	0.0012999	2.7495	AO-A0JL
89922	APP	T87024	Module_39	D09MRY	ACU-0101979	Investigative	ko04144	0.000230135	4.79862	AO-A0JL
89923	APP	T87024	Module_39	D09MRY	ACU-0101979	Investigative	ko04131	0.0012999	2.7495	AO-A0JL
89924	APP	T87024	Module_39	D0Y9ES	AD-0802	Investigative	ko04144	0.000230135	4.79862	AO-A0JL
89925	APP	T87024	Module_39	D0Y9ES	AD-0802	Investigative	ko04131	0.0012999	2.7495	AO-A0JL
89926	APP	T87024	Module_39	D04ZTA	ANA-5	Investigative	ko04144	0.000230135	4.79862	AO-A0JL
89927	APP	T87024	Module_39	D04ZTA	ANA-5	Investigative	ko04131	0.0012999	2.7495	AO-A0JL
89928	APP	T87024	Module_39	D07YAC	Anticalin	Investigative	ko04144	0.000230135	4.79862	AO-A0JL
89929	APP	T87024	Module_39	D07YAC	Anticalin	Investigative	ko04131	0.0012999	2.7495	AO-A0JL
89930	APP	T87024	Module_39	D04QXW	ARC-069	Investigative	ko04144	0.000230135	4.79862	AO-A0JL
89931	APP	T87024	Module_39	D04QXW	ARC-069	Investigative	ko04131	0.0012999	2.7495	AO-A0JL
89932	APP	T87024	Module_39	D07DNV	ARN-2966	Investigative	ko04144	0.000230135	4.79862	AO-A0JL
89933	APP	T87024	Module_39	D07DNV	ARN-2966	Investigative	ko04131	0.0012999	2.7495	AO-A0JL
89934	APP	T87024	Module_39	D0V5PR	AS-602704	Investigative	ko04144	0.000230135	4.79862	AO-A0JL
89935	APP	T87024	Module_39	D0V5PR	AS-602704	Investigative	ko04131	0.0012999	2.7495	AO-A0JL
89936	APP	T87024	Module_39	D04LBV	AZ4800	Investigative	ko04144	0.000230135	4.79862	AO-A0JL
89937	APP	T87024	Module_39	D04LBV	AZ4800	Investigative	ko04131	0.0012999	2.7495	AO-A0JL
89938	APP	T87024	Module_39	D0Q5VC	BAN-2203	Investigative	ko04144	0.000230135	4.79862	AO-A0JL
89939	APP	T87024	Module_39	D0Q5VC	BAN-2203	Investigative	ko04131	0.0012999	2.7495	AO-A0JL
89940	APP	T87024	Module_39	D0K9ZU	CD45RB	Investigative	ko04144	0.000230135	4.79862	AO-A0JL
89941	APP	T87024	Module_39	D0K9ZU	CD45RB	Investigative	ko04131	0.0012999	2.7495	AO-A0JL
89942	APP	T87024	Module_39	D06DRD	Chrysamine -G	Investigative	ko04144	0.000230135	4.79862	AO-A0JL
89943	APP	T87024	Module_39	D06DRD	Chrysamine -G	Investigative	ko04131	0.0012999	2.7495	AO-A0JL
89944	APP	T87024	Module_39	D00BTZ	CT-003230	Investigative	ko04144	0.000230135	4.79862	AO-A0JL
89945	APP	T87024	Module_39	D00BTZ	CT-003230	Investigative	ko04131	0.0012999	2.7495	AO-A0JL
89946	APP	T87024	Module_39	D0HK7G	DBT-1339	Investigative	ko04144	0.000230135	4.79862	AO-A0JL
89947	APP	T87024	Module_39	D0HK7G	DBT-1339	Investigative	ko04131	0.0012999	2.7495	AO-A0JL
89948	APP	T87024	Module_39	D05GRI	DEHYDROZINGERONE	Investigative	ko04144	0.000230135	4.79862	AO-A0JL
89949	APP	T87024	Module_39	D05GRI	DEHYDROZINGERONE	Investigative	ko04131	0.0012999	2.7495	AO-A0JL
89950	APP	T87024	Module_39	D07ZDG	EDN-OL1	Investigative	ko04144	0.000230135	4.79862	AO-A0JL
89951	APP	T87024	Module_39	D07ZDG	EDN-OL1	Investigative	ko04131	0.0012999	2.7495	AO-A0JL
89952	APP	T87024	Module_39	D0Q6ZQ	ELND-007	Investigative	ko04144	0.000230135	4.79862	AO-A0JL
89953	APP	T87024	Module_39	D0Q6ZQ	ELND-007	Investigative	ko04131	0.0012999	2.7495	AO-A0JL
89954	APP	T87024	Module_39	D0J5SD	Gamma-secretase modulators	Investigative	ko04144	0.000230135	4.79862	AO-A0JL
89955	APP	T87024	Module_39	D0J5SD	Gamma-secretase modulators	Investigative	ko04131	0.0012999	2.7495	AO-A0JL
89956	APP	T87024	Module_39	D01HHL	Gelsolin	Investigative	ko04144	0.000230135	4.79862	AO-A0JL
89957	APP	T87024	Module_39	D01HHL	Gelsolin	Investigative	ko04131	0.0012999	2.7495	AO-A0JL
89958	APP	T87024	Module_39	D06CTD	IN-N01	Investigative	ko04144	0.000230135	4.79862	AO-A0JL
89959	APP	T87024	Module_39	D06CTD	IN-N01	Investigative	ko04131	0.0012999	2.7495	AO-A0JL
89960	APP	T87024	Module_39	D0F5UO	KMS-88009	Investigative	ko04144	0.000230135	4.79862	AO-A0JL
89961	APP	T87024	Module_39	D0F5UO	KMS-88009	Investigative	ko04131	0.0012999	2.7495	AO-A0JL
89962	APP	T87024	Module_39	D0G4AE	KNX-Monoclonal204	Investigative	ko04144	0.000230135	4.79862	AO-A0JL
89963	APP	T87024	Module_39	D0G4AE	KNX-Monoclonal204	Investigative	ko04131	0.0012999	2.7495	AO-A0JL
89964	APP	T87024	Module_39	D0XV3B	Methionine Sulfoxide	Investigative	ko04144	0.000230135	4.79862	AO-A0JL
89965	APP	T87024	Module_39	D0XV3B	Methionine Sulfoxide	Investigative	ko04131	0.0012999	2.7495	AO-A0JL
89966	APP	T87024	Module_39	D01BJK	Mimovax	Investigative	ko04144	0.000230135	4.79862	AO-A0JL
89967	APP	T87024	Module_39	D01BJK	Mimovax	Investigative	ko04131	0.0012999	2.7495	AO-A0JL
89968	APP	T87024	Module_39	D0W8VC	PA-1637	Investigative	ko04144	0.000230135	4.79862	AO-A0JL
89969	APP	T87024	Module_39	D0W8VC	PA-1637	Investigative	ko04131	0.0012999	2.7495	AO-A0JL
89970	APP	T87024	Module_39	D0B4AH	RECALL-VAX	Investigative	ko04144	0.000230135	4.79862	AO-A0JL
89971	APP	T87024	Module_39	D0B4AH	RECALL-VAX	Investigative	ko04131	0.0012999	2.7495	AO-A0JL
89972	APP	T87024	Module_39	D0I8XD	SB-13	Investigative	ko04144	0.000230135	4.79862	AO-A0JL
89973	APP	T87024	Module_39	D0I8XD	SB-13	Investigative	ko04131	0.0012999	2.7495	AO-A0JL
89974	APP	T87024	Module_39	D0O7XG	SEM-606	Investigative	ko04144	0.000230135	4.79862	AO-A0JL
89975	APP	T87024	Module_39	D0O7XG	SEM-606	Investigative	ko04131	0.0012999	2.7495	AO-A0JL
89976	APP	T87024	Module_39	D07JKA	SEN-1500	Investigative	ko04144	0.000230135	4.79862	AO-A0JL
89977	APP	T87024	Module_39	D07JKA	SEN-1500	Investigative	ko04131	0.0012999	2.7495	AO-A0JL
89978	APP	T87024	Module_39	D0C4WY	SP-08	Investigative	ko04144	0.000230135	4.79862	AO-A0JL
89979	APP	T87024	Module_39	D0C4WY	SP-08	Investigative	ko04131	0.0012999	2.7495	AO-A0JL
89980	APP	T87024	Module_39	D03AMR	SR-973	Investigative	ko04144	0.000230135	4.79862	AO-A0JL
89981	APP	T87024	Module_39	D03AMR	SR-973	Investigative	ko04131	0.0012999	2.7495	AO-A0JL
89982	APP	T87024	Module_39	D06LRQ	TKP-1001	Investigative	ko04144	0.000230135	4.79862	AO-A0JL
89983	APP	T87024	Module_39	D06LRQ	TKP-1001	Investigative	ko04131	0.0012999	2.7495	AO-A0JL
89984	APP	T87024	Module_39	D0Q2XN	Turmeric extracts	Investigative	ko04144	0.000230135	4.79862	AO-A0JL
89985	APP	T87024	Module_39	D0Q2XN	Turmeric extracts	Investigative	ko04131	0.0012999	2.7495	AO-A0JL
89986	APP	T87024	Module_39	D0Y4TQ	VK-11	Investigative	ko04144	0.000230135	4.79862	AO-A0JL
89987	APP	T87024	Module_39	D0Y4TQ	VK-11	Investigative	ko04131	0.0012999	2.7495	AO-A0JL
89988	APP	T87024	Module_39	D0S7CP	VK-12	Investigative	ko04144	0.000230135	4.79862	AO-A0JL
89989	APP	T87024	Module_39	D0S7CP	VK-12	Investigative	ko04131	0.0012999	2.7495	AO-A0JL
89990	MAPK9	T69375	Module_42	D05SJB	7-azaindole derivative 1	Patented	ko05225	3.09224e-05	5.8505	AO-A0JL
89991	MAPK9	T69375	Module_42	D0VR1O	7-azaindole derivative 2	Patented	ko05225	3.09224e-05	5.8505	AO-A0JL
89992	MAPK9	T69375	Module_42	D0T6IZ	7-azaindole derivative 3	Patented	ko05225	3.09224e-05	5.8505	AO-A0JL
89993	MAPK9	T69375	Module_42	D07KMK	7-azaindole derivative 5	Patented	ko05225	3.09224e-05	5.8505	AO-A0JL
89994	MAPK9	T69375	Module_42	D0H4HD	PMID25991433-Compound-A1	Patented	ko05225	3.09224e-05	5.8505	AO-A0JL
89995	MAPK9	T69375	Module_42	D03HEK	PMID25991433-Compound-A10	Patented	ko05225	3.09224e-05	5.8505	AO-A0JL
89996	MAPK9	T69375	Module_42	D09YEH	PMID25991433-Compound-A11	Patented	ko05225	3.09224e-05	5.8505	AO-A0JL
89997	MAPK9	T69375	Module_42	D0RV2Z	PMID25991433-Compound-A2	Patented	ko05225	3.09224e-05	5.8505	AO-A0JL
89998	MAPK9	T69375	Module_42	D0VE3Y	PMID25991433-Compound-A3	Patented	ko05225	3.09224e-05	5.8505	AO-A0JL
89999	MAPK9	T69375	Module_42	D0V1CB	PMID25991433-Compound-A5	Patented	ko05225	3.09224e-05	5.8505	AO-A0JL
90000	MAPK9	T69375	Module_42	D04JUD	PMID25991433-Compound-A6	Patented	ko05225	3.09224e-05	5.8505	AO-A0JL
90001	MAPK9	T69375	Module_42	D0S1OV	PMID25991433-Compound-A7	Patented	ko05225	3.09224e-05	5.8505	AO-A0JL
90002	MAPK9	T69375	Module_42	D0AM2B	PMID25991433-Compound-A8	Patented	ko05225	3.09224e-05	5.8505	AO-A0JL
90003	MAPK9	T69375	Module_42	D0S3AP	PMID25991433-Compound-A9	Patented	ko05225	3.09224e-05	5.8505	AO-A0JL
90004	MAPK9	T69375	Module_42	D07KVU	PMID25991433-Compound-C1	Patented	ko05225	3.09224e-05	5.8505	AO-A0JL
90005	MAPK9	T69375	Module_42	D0B4IH	PMID25991433-Compound-D1	Patented	ko05225	3.09224e-05	5.8505	AO-A0JL
90006	MAPK9	T69375	Module_42	D07JQX	PMID25991433-Compound-D2	Patented	ko05225	3.09224e-05	5.8505	AO-A0JL
90007	MAPK9	T69375	Module_42	D06JRV	PMID25991433-Compound-F2	Patented	ko05225	3.09224e-05	5.8505	AO-A0JL
90008	MAPK9	T69375	Module_42	D0RQ8Q	PMID25991433-Compound-J2	Patented	ko05225	3.09224e-05	5.8505	AO-A0JL
90009	MAPK9	T69375	Module_42	D08JOC	PMID25991433-Compound-J3	Patented	ko05225	3.09224e-05	5.8505	AO-A0JL
90010	MAPK9	T69375	Module_42	D0ZU8L	PMID25991433-Compound-J5	Patented	ko05225	3.09224e-05	5.8505	AO-A0JL
90011	MAPK9	T69375	Module_42	D0Q4WA	PMID25991433-Compound-O3	Patented	ko05225	3.09224e-05	5.8505	AO-A0JL
90012	MAPK9	T69375	Module_42	D0L2MS	PMID25991433-Compound-P1	Patented	ko05225	3.09224e-05	5.8505	AO-A0JL
90013	MAPK9	T69375	Module_42	D0X2SG	PMID25991433-Compound-P4	Patented	ko05225	3.09224e-05	5.8505	AO-A0JL
90014	MAPK9	T69375	Module_42	D0W8BL	PMID25991433-Compound-P5	Patented	ko05225	3.09224e-05	5.8505	AO-A0JL
90015	MAPK9	T69375	Module_42	D08DNZ	PMID25991433-Compound-P6	Patented	ko05225	3.09224e-05	5.8505	AO-A0JL
90016	MAPK9	T69375	Module_42	DOJ6D9	COR-D	Preclinical	ko05225	3.09224e-05	5.8505	AO-A0JL
90017	MAPK9	T69375	Module_42	D02PVB	2,6-Dihydroanthra/1,9-Cd/Pyrazol-6-One	Investigative	ko05225	3.09224e-05	5.8505	AO-A0JL
90018	MAPK9	T06037	Module_42	D0L0HG	AC1LG8KT	Investigative	ko05225	3.09224e-05	5.8505	AO-A0JL
90019	MAPK9	T06037	Module_42	D00HVA	Aminopyridine deriv. 2	Investigative	ko05225	3.09224e-05	5.8505	AO-A0JL
90020	MAPK9	T06037	Module_42	D04QCF	AS-601245	Investigative	ko05225	3.09224e-05	5.8505	AO-A0JL
90021	MAPK9	T06037	Module_42	D0H6ZP	IN-1166	Investigative	ko05225	3.09224e-05	5.8505	AO-A0JL
90022	MAPK9	T06037	Module_42	D0I3QU	ISIS 18078	Investigative	ko05225	3.09224e-05	5.8505	AO-A0JL
90023	MAPK9	T06037	Module_42	D0VJ2S	JNK-IN-8	Investigative	ko05225	3.09224e-05	5.8505	AO-A0JL
90024	MAPK9	T06037	Module_42	D0Q3NG	N-(4-amino-5-cyano-6-ethoxypyridin-2-yl)acetamide	Investigative	ko05225	3.09224e-05	5.8505	AO-A0JL
90025	MAPK9	T06037	Module_42	D0S7IE	N-(4-amino-5-cyano-6-phenylpyridin-2-yl)acetamide	Investigative	ko05225	3.09224e-05	5.8505	AO-A0JL
90026	MAPK9	T06037	Module_42	D0F5BY	N-(4-amino-6-butoxy-5-cyanopyridin-2-yl)acetamide	Investigative	ko05225	3.09224e-05	5.8505	AO-A0JL
90027	SMARCA4	T69200	Module_42	D09GNM	PFI-3	Investigative	ko05225	3.09224e-05	5.8505	AO-A0JL
90028	SPTBN1	T27826	Module_42	D01QKZ	ABT-413	Phase 1	ko05225	3.09224e-05	5.8505	AO-A0JL
90029	HSPA5	T77594	Module_45	D0Q4LG	IT-139	Phase 1	ko03036	0.0386292	1.86936	AO-A0JL
90030	HSPA5	T77594	Module_45	D08SIT	NKP-1339	Phase 1	ko03036	0.0386292	1.86936	AO-A0JL
90031	HSPA5	T77594	Module_45	D06PZC	SAM-6	Phase 1	ko03036	0.0386292	1.86936	AO-A0JL
90032	CTNNB1	T82795	Module_1	D05YAG	Recombinant human endostatin	Approved	ko04550	8.15977e-05	5.31677	AO-A0JM
90033	CTNNB1	T82795	Module_1	D0DA5M	C 82	Phase 1/2	ko04550	8.15977e-05	5.31677	AO-A0JM
90034	CTNNB1	T82795	Module_1	D00GBZ	CEQ-508	Phase 1/2	ko04550	8.15977e-05	5.31677	AO-A0JM
90035	HRAS	T03871	Module_1	D01XDN	ISIS 2503	Discontinued in Phase 2	ko04550	8.15977e-05	5.31677	AO-A0JM
90036	HRAS	T03871	Module_1	D0O8BP	ISIS 13920	Investigative	ko04550	8.15977e-05	5.31677	AO-A0JM
90037	HRAS	T03871	Module_1	D07WCX	ISIS 2502	Investigative	ko04550	8.15977e-05	5.31677	AO-A0JM
90038	HRAS	T03871	Module_1	D05VBN	ISIS 6186	Investigative	ko04550	8.15977e-05	5.31677	AO-A0JM
90039	EGFR	T59328	Module_1	D05UFG	BIBW 2992	Approved	ko04550	8.15977e-05	5.31677	AO-A0JM
90040	EGFR	T59328	Module_1	D0N5OV	Cetuximab	Approved	ko04550	8.15977e-05	5.31677	AO-A0JM
90041	EGFR	T59328	Module_1	D06XXH	Dacomitinib	Approved	ko04550	8.15977e-05	5.31677	AO-A0JM
90042	EGFR	T59328	Module_1	D08TPS	Epidermal growth factor	Approved	ko04550	8.15977e-05	5.31677	AO-A0JM
90043	EGFR	T59328	Module_1	D07POC	Erlotinib	Approved	ko04550	8.15977e-05	5.31677	AO-A0JM
90044	EGFR	T59328	Module_1	D09XZB	Gefitinib	Approved	ko04550	8.15977e-05	5.31677	AO-A0JM
90045	EGFR	T59328	Module_1	D05GGP	HEGF	Approved	ko04550	8.15977e-05	5.31677	AO-A0JM
90046	EGFR	T59328	Module_1	D08CDI	Lapatinib	Approved	ko04550	8.15977e-05	5.31677	AO-A0JM
90047	EGFR	T59328	Module_1	D0F0ZE	Merimepodib	Approved	ko04550	8.15977e-05	5.31677	AO-A0JM
90048	EGFR	T59328	Module_1	D03WPP	Necitumumab	Approved	ko04550	8.15977e-05	5.31677	AO-A0JM
90049	EGFR	T59328	Module_1	D0U1ZV	NERATINIB MALEATE	Approved	ko04550	8.15977e-05	5.31677	AO-A0JM
90050	EGFR	T59328	Module_1	D07YDE	Nitroglycerin	Approved	ko04550	8.15977e-05	5.31677	AO-A0JM
90051	EGFR	T59328	Module_1	D0O8GK	Osimertinib	Approved	ko04550	8.15977e-05	5.31677	AO-A0JM
90052	EGFR	T59328	Module_1	D0HU9H	Panitumumab	Approved	ko04550	8.15977e-05	5.31677	AO-A0JM
90053	EGFR	T59328	Module_1	D03MNN	SKI-758	Approved	ko04550	8.15977e-05	5.31677	AO-A0JM
90054	EGFR	T59328	Module_1	D0W5HK	Sorafenib	Approved	ko04550	8.15977e-05	5.31677	AO-A0JM
90055	EGFR	T59328	Module_1	D0G6QF	Vandetanib	Approved	ko04550	8.15977e-05	5.31677	AO-A0JM
90056	EGFR	T59328	Module_1	D06WRJ	Icotinib hydrochloride	Registered	ko04550	8.15977e-05	5.31677	AO-A0JM
90057	EGFR	T59328	Module_1	DDH8L6	Almonertinib	Phase 3	ko04550	8.15977e-05	5.31677	AO-A0JM
90058	EGFR	T59328	Module_1	DQ5X1Z	Amivantamab	Phase 3	ko04550	8.15977e-05	5.31677	AO-A0JM
90059	EGFR	T59328	Module_1	DWK96T	ASP1929	Phase 3	ko04550	8.15977e-05	5.31677	AO-A0JM
90060	EGFR	T59328	Module_1	D09BKY	Bevacizumab + Erlotinib	Phase 3	ko04550	8.15977e-05	5.31677	AO-A0JM
90061	EGFR	T59328	Module_1	D0M4AV	CO-1686	Phase 3	ko04550	8.15977e-05	5.31677	AO-A0JM
90062	EGFR	T59328	Module_1	D0FJ1W	DE-766	Phase 3	ko04550	8.15977e-05	5.31677	AO-A0JM
90063	EGFR	T59328	Module_1	D0K7FY	EGF816	Phase 3	ko04550	8.15977e-05	5.31677	AO-A0JM
90064	EGFR	T59328	Module_1	D0Q9CY	HKI-272	Phase 3	ko04550	8.15977e-05	5.31677	AO-A0JM
90065	EGFR	T59328	Module_1	D05FRP	Rindopepimut	Phase 3	ko04550	8.15977e-05	5.31677	AO-A0JM
90066	EGFR	T59328	Module_1	D0CR8H	SYM-004	Phase 3	ko04550	8.15977e-05	5.31677	AO-A0JM
90067	EGFR	T59328	Module_1	D0R4PW	Zalutumumab	Phase 3	ko04550	8.15977e-05	5.31677	AO-A0JM
90068	EGFR	T59328	Module_1	D0F3KC	Indium-111	Phase 2/3	ko04550	8.15977e-05	5.31677	AO-A0JM
90069	EGFR	T59328	Module_1	D00NYJ	Varlitinib	Phase 2/3	ko04550	8.15977e-05	5.31677	AO-A0JM
90070	EGFR	T59328	Module_1	D06XIT	ABT-414	Phase 2	ko04550	8.15977e-05	5.31677	AO-A0JM
90071	EGFR	T59328	Module_1	D0P9RG	ABX-EGF	Phase 2	ko04550	8.15977e-05	5.31677	AO-A0JM
90072	EGFR	T59328	Module_1	D02BYZ	ASP8273	Phase 2	ko04550	8.15977e-05	5.31677	AO-A0JM
90073	EGFR	T59328	Module_1	D0U4FF	BMS-599626	Phase 2	ko04550	8.15977e-05	5.31677	AO-A0JM
90074	EGFR	T59328	Module_1	D0R6UV	BMS-690514	Phase 2	ko04550	8.15977e-05	5.31677	AO-A0JM
90075	EGFR	T59328	Module_1	D0K9MC	CetuGEX	Phase 2	ko04550	8.15977e-05	5.31677	AO-A0JM
90076	EGFR	T59328	Module_1	D0YB3W	CI-1033	Phase 2	ko04550	8.15977e-05	5.31677	AO-A0JM
90077	EGFR	T59328	Module_1	D0A6CC	Depatuxizumab	Phase 2	ko04550	8.15977e-05	5.31677	AO-A0JM
90078	EGFR	T59328	Module_1	D0C3LL	HER1-VSSP vaccine	Phase 2	ko04550	8.15977e-05	5.31677	AO-A0JM
90079	EGFR	T59328	Module_1	D00YER	HM-78136B	Phase 2	ko04550	8.15977e-05	5.31677	AO-A0JM
90080	EGFR	T59328	Module_1	D0BZ7V	Matuzumab	Phase 2	ko04550	8.15977e-05	5.31677	AO-A0JM
90081	EGFR	T59328	Module_1	D09BZJ	MEHD-7945A	Phase 2	ko04550	8.15977e-05	5.31677	AO-A0JM
90082	EGFR	T59328	Module_1	D03UKJ	Pazopanib + Tyverb/Tykerb	Phase 2	ko04550	8.15977e-05	5.31677	AO-A0JM
90083	EGFR	T59328	Module_1	D0S3PO	Pelitinib	Phase 2	ko04550	8.15977e-05	5.31677	AO-A0JM
90084	EGFR	T59328	Module_1	D0FN4T	RM-1929	Phase 2	ko04550	8.15977e-05	5.31677	AO-A0JM
90085	EGFR	T59328	Module_1	DUW81M	Tarloxotinib	Phase 2	ko04550	8.15977e-05	5.31677	AO-A0JM
90086	EGFR	T59328	Module_1	D0T5JS	TT-100	Phase 2	ko04550	8.15977e-05	5.31677	AO-A0JM
90087	EGFR	T59328	Module_1	D0P6DJ	VATALANIB	Phase 2	ko04550	8.15977e-05	5.31677	AO-A0JM
90088	EGFR	T59328	Module_1	DK8QG3	AFM24	Phase 1/2	ko04550	8.15977e-05	5.31677	AO-A0JM
90089	EGFR	T59328	Module_1	D9FJ5V	BDTX-189	Phase 1/2	ko04550	8.15977e-05	5.31677	AO-A0JM
90090	EGFR	T59328	Module_1	D04DHZ	CART-EGFR	Phase 1/2	ko04550	8.15977e-05	5.31677	AO-A0JM
90091	EGFR	T59328	Module_1	D0G1ZU	EGFR CART	Phase 1/2	ko04550	8.15977e-05	5.31677	AO-A0JM
90092	EGFR	T59328	Module_1	DWQ6J1	EMB-01	Phase 1/2	ko04550	8.15977e-05	5.31677	AO-A0JM
90093	EGFR	T59328	Module_1	D0S8BG	EMD 55900	Phase 1/2	ko04550	8.15977e-05	5.31677	AO-A0JM
90094	EGFR	T59328	Module_1	D05ETC	SN-32793	Phase 1/2	ko04550	8.15977e-05	5.31677	AO-A0JM
90095	EGFR	T59328	Module_1	D0FF2G	Sym013	Phase 1/2	ko04550	8.15977e-05	5.31677	AO-A0JM
90096	EGFR	T59328	Module_1	D0B4OK	Sym015	Phase 1/2	ko04550	8.15977e-05	5.31677	AO-A0JM
90097	EGFR	T59328	Module_1	DF0PR6	ZN-e4	Phase 1/2	ko04550	8.15977e-05	5.31677	AO-A0JM
90098	EGFR	T59328	Module_1	D0V4XY	S-222611	Phase 1b	ko04550	8.15977e-05	5.31677	AO-A0JM
90099	EGFR	T59328	Module_1	D05LMC	AMG 595	Phase 1	ko04550	8.15977e-05	5.31677	AO-A0JM
90100	EGFR	T59328	Module_1	D0T0SE	Anti-EGFR CAR T	Phase 1	ko04550	8.15977e-05	5.31677	AO-A0JM
90101	EGFR	T59328	Module_1	D0JW2O	Anti-HER3/EGFR DAF	Phase 1	ko04550	8.15977e-05	5.31677	AO-A0JM
90102	EGFR	T59328	Module_1	D0X7BN	AP32788	Phase 1	ko04550	8.15977e-05	5.31677	AO-A0JM
90103	EGFR	T59328	Module_1	D04OLK	AST-1306	Phase 1	ko04550	8.15977e-05	5.31677	AO-A0JM
90104	EGFR	T59328	Module_1	D0U7XJ	BCA101	Phase 1	ko04550	8.15977e-05	5.31677	AO-A0JM
90105	EGFR	T59328	Module_1	D00RMC	BIBX-1382	Phase 1	ko04550	8.15977e-05	5.31677	AO-A0JM
90106	EGFR	T59328	Module_1	D08JAN	Cipatinib	Phase 1	ko04550	8.15977e-05	5.31677	AO-A0JM
90107	EGFR	T59328	Module_1	D68RMI	CLN-081	Phase 1	ko04550	8.15977e-05	5.31677	AO-A0JM
90108	EGFR	T59328	Module_1	D0Z4RC	CUDC-101	Phase 1	ko04550	8.15977e-05	5.31677	AO-A0JM
90109	EGFR	T59328	Module_1	DR4ND6	D2C7	Phase 1	ko04550	8.15977e-05	5.31677	AO-A0JM
90110	EGFR	T59328	Module_1	D0I7ZH	EGFR806-specific CAR T cell	Phase 1	ko04550	8.15977e-05	5.31677	AO-A0JM
90111	EGFR	T59328	Module_1	D0E7RC	HER-2/HER-1 vaccine	Phase 1	ko04550	8.15977e-05	5.31677	AO-A0JM
90112	EGFR	T59328	Module_1	D04HSH	IMGN289	Phase 1	ko04550	8.15977e-05	5.31677	AO-A0JM
90113	EGFR	T59328	Module_1	D0U3XL	JNJ-26483327	Phase 1	ko04550	8.15977e-05	5.31677	AO-A0JM
90114	EGFR	T59328	Module_1	D01IJM	LY3164530	Phase 1	ko04550	8.15977e-05	5.31677	AO-A0JM
90115	EGFR	T59328	Module_1	DV8I4Q	MCLA-158	Phase 1	ko04550	8.15977e-05	5.31677	AO-A0JM
90116	EGFR	T59328	Module_1	D01NAP	MM-151	Phase 1	ko04550	8.15977e-05	5.31677	AO-A0JM
90117	EGFR	T59328	Module_1	D0N3PC	MR1-1	Phase 1	ko04550	8.15977e-05	5.31677	AO-A0JM
90118	EGFR	T59328	Module_1	D0JS0W	PF-05230907	Phase 1	ko04550	8.15977e-05	5.31677	AO-A0JM
90119	EGFR	T59328	Module_1	D6JM8Z	SI-B001	Phase 1	ko04550	8.15977e-05	5.31677	AO-A0JM
90120	EGFR	T59328	Module_1	D00KML	SYN004	Phase 1	ko04550	8.15977e-05	5.31677	AO-A0JM
90121	EGFR	T59328	Module_1	D0Z2PC	Pyrrolo[2,3-d]pyrimidine derivative 24	Patented	ko04550	8.15977e-05	5.31677	AO-A0JM
90122	EGFR	T59328	Module_1	D07GFF	PKI166	Discontinued in Phase 2	ko04550	8.15977e-05	5.31677	AO-A0JM
90123	EGFR	T59328	Module_1	D0E2CQ	RG7160	Discontinued in Phase 2	ko04550	8.15977e-05	5.31677	AO-A0JM
90124	EGFR	T59328	Module_1	D02RZL	AZD4769	Discontinued in Phase 1	ko04550	8.15977e-05	5.31677	AO-A0JM
90125	EGFR	T59328	Module_1	D0Q7HO	PD-153035	Discontinued in Phase 1	ko04550	8.15977e-05	5.31677	AO-A0JM
90126	EGFR	T59328	Module_1	D0A9OV	TAK165	Discontinued in Phase 1	ko04550	8.15977e-05	5.31677	AO-A0JM
90127	EGFR	T59328	Module_1	D0V2FZ	111In-hEGF	Preclinical	ko04550	8.15977e-05	5.31677	AO-A0JM
90128	EGFR	T59328	Module_1	D0TI4U	EGFR/IGFR tandem adnectin	Preclinical	ko04550	8.15977e-05	5.31677	AO-A0JM
90129	EGFR	T59328	Module_1	D0Y1YX	AZD-9935	Terminated	ko04550	8.15977e-05	5.31677	AO-A0JM
90130	EGFR	T59328	Module_1	D03QTP	CGP-52411	Terminated	ko04550	8.15977e-05	5.31677	AO-A0JM
90131	EGFR	T59328	Module_1	D0HO1S	CGP-53353	Terminated	ko04550	8.15977e-05	5.31677	AO-A0JM
90132	EGFR	T59328	Module_1	D02GFZ	Heparin-EGF-like factor	Terminated	ko04550	8.15977e-05	5.31677	AO-A0JM
90133	EGFR	T59328	Module_1	D0Y2AM	(3-Bromo-phenyl)-(5-nitro-quinazolin-4-yl)-amine	Investigative	ko04550	8.15977e-05	5.31677	AO-A0JM
90134	EGFR	T59328	Module_1	D02ZRO	(3-Bromo-phenyl)-quinazolin-4-yl-amine	Investigative	ko04550	8.15977e-05	5.31677	AO-A0JM
90135	EGFR	T59328	Module_1	D06UEK	(E)-5-(4-Hydroxybenzylidene)-1-phenethylhydantoin	Investigative	ko04550	8.15977e-05	5.31677	AO-A0JM
90136	EGFR	T59328	Module_1	D0KN1L	(S)-benzyl 4-chloro-3-oxobutan-2-ylcarbamate	Investigative	ko04550	8.15977e-05	5.31677	AO-A0JM
90137	EGFR	T59328	Module_1	D0W6CE	10-hydroxy-18-methoxybetaenone	Investigative	ko04550	8.15977e-05	5.31677	AO-A0JM
90138	EGFR	T59328	Module_1	D02RIG	2-(4,5-Dihydroxy-indan-1-ylidene)-malononitrile	Investigative	ko04550	8.15977e-05	5.31677	AO-A0JM
90139	EGFR	T59328	Module_1	D07IHD	2-(5,6-Dihydroxy-indan-1-ylidene)-malononitrile	Investigative	ko04550	8.15977e-05	5.31677	AO-A0JM
90140	EGFR	T59328	Module_1	D00VZA	2-benzoyl-3-(3,4-dihydroxyphenyl)acrylonitrile	Investigative	ko04550	8.15977e-05	5.31677	AO-A0JM
90141	EGFR	T59328	Module_1	D01NTW	2-cyano-3-(3,4-dihydroxyphenyl)acrylamide	Investigative	ko04550	8.15977e-05	5.31677	AO-A0JM
90142	EGFR	T59328	Module_1	D0O9UR	2-methoxy-4-(2-nitrovinyl)phenol	Investigative	ko04550	8.15977e-05	5.31677	AO-A0JM
90143	EGFR	T59328	Module_1	D0C9KC	3-(3-Chloro-phenyl)-5,7-dihydroxy-chromen-4-one	Investigative	ko04550	8.15977e-05	5.31677	AO-A0JM
90144	EGFR	T59328	Module_1	D0EK0G	3-(4-methoxyphenyl)-4-phenyl-1H-pyrrole-2,5-dione	Investigative	ko04550	8.15977e-05	5.31677	AO-A0JM
90145	EGFR	T59328	Module_1	D06AOY	3-(indole-3-yl)-4-phenyl-1H-pyrrole-2,5-dione	Investigative	ko04550	8.15977e-05	5.31677	AO-A0JM
90146	EGFR	T59328	Module_1	D00NYT	3,4-di-(4-methoxyphenyl)-1H-pyrrole-2,5-dione	Investigative	ko04550	8.15977e-05	5.31677	AO-A0JM
90147	EGFR	T59328	Module_1	D0C3WY	3,4-diphenyl-1H-pyrrole-2,5-dione	Investigative	ko04550	8.15977e-05	5.31677	AO-A0JM
90148	EGFR	T59328	Module_1	D0B8DE	3-Pyridin-4-yl-quinoline-6,7-diol	Investigative	ko04550	8.15977e-05	5.31677	AO-A0JM
90149	EGFR	T59328	Module_1	D0K2YY	4-(2-nitroprop-1-enyl)benzene-1,2-diol	Investigative	ko04550	8.15977e-05	5.31677	AO-A0JM
90150	EGFR	T59328	Module_1	D0L3SN	4-(2-nitrovinyl)benzene-1,2-diol	Investigative	ko04550	8.15977e-05	5.31677	AO-A0JM
90151	EGFR	T59328	Module_1	D0W1BE	4-(2-nitrovinyl)phenol	Investigative	ko04550	8.15977e-05	5.31677	AO-A0JM
90152	EGFR	T59328	Module_1	D03HLH	4-(3-Bromo-phenoxy)-6,7-dimethoxy-quinazoline	Investigative	ko04550	8.15977e-05	5.31677	AO-A0JM
90153	EGFR	T59328	Module_1	D05QMN	4-(3-Bromo-phenoxy)-6,7-dimethoxy-quinoline	Investigative	ko04550	8.15977e-05	5.31677	AO-A0JM
90154	EGFR	T59328	Module_1	D0J9WO	4-(3-Bromo-phenylamino)-quinazoline-6,7-diol	Investigative	ko04550	8.15977e-05	5.31677	AO-A0JM
90155	EGFR	T59328	Module_1	D0G4HR	4-(4-(2-nitrovinyl)phenoxysulfonyl)benzoic acid	Investigative	ko04550	8.15977e-05	5.31677	AO-A0JM
90156	EGFR	T59328	Module_1	D0I7RA	4-(5-Bromoindole-3-yl)-6,7-dimethoxyquinazoline	Investigative	ko04550	8.15977e-05	5.31677	AO-A0JM
90157	EGFR	T59328	Module_1	D0X4OU	4557W	Investigative	ko04550	8.15977e-05	5.31677	AO-A0JM
90158	EGFR	T59328	Module_1	D0W2PQ	4-acrylamido-N-(3-bromophenyl)-2-hydroxybenzamide	Investigative	ko04550	8.15977e-05	5.31677	AO-A0JM
90159	EGFR	T59328	Module_1	D0S9QP	4-biphenyl-2-ylethynyl-6,7-dimethoxy-quinazoline	Investigative	ko04550	8.15977e-05	5.31677	AO-A0JM
90160	EGFR	T59328	Module_1	D0EH6L	5,6-Bis-p-tolylamino-isoindole-1,3-dione	Investigative	ko04550	8.15977e-05	5.31677	AO-A0JM
90161	EGFR	T59328	Module_1	D03WEN	5-acrylamido-N-(3-bromophenyl)-2-hydroxybenzamide	Investigative	ko04550	8.15977e-05	5.31677	AO-A0JM
90162	EGFR	T59328	Module_1	D03CVQ	6,7-diethoxy-4-(4-phenylbut-1-enyl)quinazoline	Investigative	ko04550	8.15977e-05	5.31677	AO-A0JM
90163	EGFR	T59328	Module_1	D04LXG	6,7-diethoxy-4-(5-phenylpent-1-enyl)quinazoline	Investigative	ko04550	8.15977e-05	5.31677	AO-A0JM
90164	EGFR	T59328	Module_1	D01WXV	6,7-diethoxy-4-styrylquinazoline	Investigative	ko04550	8.15977e-05	5.31677	AO-A0JM
90165	EGFR	T59328	Module_1	D0P2GE	6,7-dimethoxy-4-(2-phenylethynyl)quinazoline	Investigative	ko04550	8.15977e-05	5.31677	AO-A0JM
90166	EGFR	T59328	Module_1	D00WZG	6,7-dimethoxy-4-(3-phenoxyprop-1-ynyl)quinazoline	Investigative	ko04550	8.15977e-05	5.31677	AO-A0JM
90167	EGFR	T59328	Module_1	D0K2VO	6,7-dimethoxy-4-(4-phenylbut-1-ynyl)quinazoline	Investigative	ko04550	8.15977e-05	5.31677	AO-A0JM
90168	EGFR	T59328	Module_1	D0DF3Z	6,7-dimethoxy-N-m-tolylquinazolin-4-amine	Investigative	ko04550	8.15977e-05	5.31677	AO-A0JM
90169	EGFR	T59328	Module_1	D0J5SK	6-chloro-N-(3-chlorophenyl)quinazolin-4-amine	Investigative	ko04550	8.15977e-05	5.31677	AO-A0JM
90170	EGFR	T59328	Module_1	D02FGG	AFM-21	Investigative	ko04550	8.15977e-05	5.31677	AO-A0JM
90171	EGFR	T59328	Module_1	D02KVB	AG 112	Investigative	ko04550	8.15977e-05	5.31677	AO-A0JM
90172	EGFR	T59328	Module_1	D0H3UI	AG 9	Investigative	ko04550	8.15977e-05	5.31677	AO-A0JM
90173	EGFR	T59328	Module_1	D0Q3GG	AG-213	Investigative	ko04550	8.15977e-05	5.31677	AO-A0JM
90174	EGFR	T59328	Module_1	D0NH7M	AG-538	Investigative	ko04550	8.15977e-05	5.31677	AO-A0JM
90175	EGFR	T59328	Module_1	D0C5WE	AGT-2000	Investigative	ko04550	8.15977e-05	5.31677	AO-A0JM
90176	EGFR	T59328	Module_1	D0T7OS	AL-6802	Investigative	ko04550	8.15977e-05	5.31677	AO-A0JM
90177	EGFR	T59328	Module_1	D0R2RV	Anti-EGFR humanized mabs	Investigative	ko04550	8.15977e-05	5.31677	AO-A0JM
90178	EGFR	T59328	Module_1	D09RXX	Anti-EGFR mab	Investigative	ko04550	8.15977e-05	5.31677	AO-A0JM
90179	EGFR	T59328	Module_1	D0GB7F	ARX-AHD	Investigative	ko04550	8.15977e-05	5.31677	AO-A0JM
90180	EGFR	T59328	Module_1	D0G9KD	Benzo[g]quinazolin-4-yl-(3-bromo-phenyl)-amine	Investigative	ko04550	8.15977e-05	5.31677	AO-A0JM
90181	EGFR	T59328	Module_1	D01WDI	Benzyl-quinazolin-4-yl-amine	Investigative	ko04550	8.15977e-05	5.31677	AO-A0JM
90182	EGFR	T59328	Module_1	D04GCH	Bmab-200	Investigative	ko04550	8.15977e-05	5.31677	AO-A0JM
90183	EGFR	T59328	Module_1	D0U6WB	BPIQ-I	Investigative	ko04550	8.15977e-05	5.31677	AO-A0JM
90184	EGFR	T59328	Module_1	D00TZD	CL-387785	Investigative	ko04550	8.15977e-05	5.31677	AO-A0JM
90185	EGFR	T59328	Module_1	D0ZT9D	Cochliobolic acid	Investigative	ko04550	8.15977e-05	5.31677	AO-A0JM
90186	EGFR	T59328	Module_1	D0K3FG	EDP-13	Investigative	ko04550	8.15977e-05	5.31677	AO-A0JM
90187	EGFR	T59328	Module_1	D03BJB	EGFR inhibitor	Investigative	ko04550	8.15977e-05	5.31677	AO-A0JM
90188	EGFR	T59328	Module_1	D05MEY	Epitinib	Investigative	ko04550	8.15977e-05	5.31677	AO-A0JM
90189	EGFR	T59328	Module_1	D0D0GS	FHT-2107	Investigative	ko04550	8.15977e-05	5.31677	AO-A0JM
90190	EGFR	T59328	Module_1	D0D0YK	GI-3000	Investigative	ko04550	8.15977e-05	5.31677	AO-A0JM
90191	EGFR	T59328	Module_1	D05FFT	HDS-029	Investigative	ko04550	8.15977e-05	5.31677	AO-A0JM
90192	EGFR	T59328	Module_1	D0D5EW	HKI-9924129	Investigative	ko04550	8.15977e-05	5.31677	AO-A0JM
90193	EGFR	T59328	Module_1	D01SQP	HM-61713B	Investigative	ko04550	8.15977e-05	5.31677	AO-A0JM
90194	EGFR	T59328	Module_1	D04HGN	HTS-00213	Investigative	ko04550	8.15977e-05	5.31677	AO-A0JM
90195	EGFR	T59328	Module_1	D07CZM	HTS-02876	Investigative	ko04550	8.15977e-05	5.31677	AO-A0JM
90196	EGFR	T59328	Module_1	D0EP1G	HTS-05058	Investigative	ko04550	8.15977e-05	5.31677	AO-A0JM
90197	EGFR	T59328	Module_1	D03ZIW	ICR 62	Investigative	ko04550	8.15977e-05	5.31677	AO-A0JM
90198	EGFR	T59328	Module_1	D0AC7C	IPS-01003	Investigative	ko04550	8.15977e-05	5.31677	AO-A0JM
90199	EGFR	T59328	Module_1	D03MTY	LA22-radioimmunoconjugates	Investigative	ko04550	8.15977e-05	5.31677	AO-A0JM
90200	EGFR	T59328	Module_1	D0D9TU	LAVENDUSTIN A	Investigative	ko04550	8.15977e-05	5.31677	AO-A0JM
90201	EGFR	T59328	Module_1	D0V0JV	mabionHER2	Investigative	ko04550	8.15977e-05	5.31677	AO-A0JM
90202	EGFR	T59328	Module_1	D0WD8R	MDP-01	Investigative	ko04550	8.15977e-05	5.31677	AO-A0JM
90203	EGFR	T59328	Module_1	D0P0JW	MG-111	Investigative	ko04550	8.15977e-05	5.31677	AO-A0JM
90204	EGFR	T59328	Module_1	D08RXW	MT-062	Investigative	ko04550	8.15977e-05	5.31677	AO-A0JM
90205	EGFR	T59328	Module_1	D0N8TQ	N-(4-(phenylamino)quinazolin-6-yl)acrylamide	Investigative	ko04550	8.15977e-05	5.31677	AO-A0JM
90206	EGFR	T59328	Module_1	D01WYI	N-(4-m-Tolylamino-quinazolin-6-yl)-acrylamide	Investigative	ko04550	8.15977e-05	5.31677	AO-A0JM
90207	EGFR	T59328	Module_1	D0F6FZ	N-(4-m-Tolylamino-quinazolin-7-yl)-acrylamide	Investigative	ko04550	8.15977e-05	5.31677	AO-A0JM
90208	EGFR	T59328	Module_1	D0B4PH	N*4*-(3-Bromo-phenyl)-quinazoline-4,6,7-triamine	Investigative	ko04550	8.15977e-05	5.31677	AO-A0JM
90209	EGFR	T59328	Module_1	D0HM5W	N*4*-(3-Bromo-phenyl)-quinazoline-4,6-diamine	Investigative	ko04550	8.15977e-05	5.31677	AO-A0JM
90210	EGFR	T59328	Module_1	D0K7GD	N*4*-(3-Bromo-phenyl)-quinazoline-4,7-diamine	Investigative	ko04550	8.15977e-05	5.31677	AO-A0JM
90211	EGFR	T59328	Module_1	D05ARF	N*4*-Benzyl-pyrido[4,3-d]pyrimidine-4,7-diamine	Investigative	ko04550	8.15977e-05	5.31677	AO-A0JM
90212	EGFR	T59328	Module_1	D00TJF	N4-(3-chlorophenyl)quinazoline-4,6-diamine	Investigative	ko04550	8.15977e-05	5.31677	AO-A0JM
90213	EGFR	T59328	Module_1	D0X4UE	N4-(3-methylphenyl)-4,6-quinazolinediamine	Investigative	ko04550	8.15977e-05	5.31677	AO-A0JM
90214	EGFR	T59328	Module_1	D0Y6MD	NRC-2694	Investigative	ko04550	8.15977e-05	5.31677	AO-A0JM
90215	EGFR	T59328	Module_1	D0CY9O	ON-128	Investigative	ko04550	8.15977e-05	5.31677	AO-A0JM
90216	EGFR	T59328	Module_1	D06QEQ	OSI-75	Investigative	ko04550	8.15977e-05	5.31677	AO-A0JM
90217	EGFR	T59328	Module_1	D0P3JW	PD-0166326	Investigative	ko04550	8.15977e-05	5.31677	AO-A0JM
90218	EGFR	T59328	Module_1	D0GW4Q	PD-0173956	Investigative	ko04550	8.15977e-05	5.31677	AO-A0JM
90219	EGFR	T59328	Module_1	D03ATU	PD-158780	Investigative	ko04550	8.15977e-05	5.31677	AO-A0JM
90220	EGFR	T59328	Module_1	D01VFR	PD-168393	Investigative	ko04550	8.15977e-05	5.31677	AO-A0JM
90221	EGFR	T59328	Module_1	D02GCE	PD182905	Investigative	ko04550	8.15977e-05	5.31677	AO-A0JM
90222	EGFR	T59328	Module_1	D0J2CP	PF 5208766	Investigative	ko04550	8.15977e-05	5.31677	AO-A0JM
90223	EGFR	T59328	Module_1	D06BJG	PMID24915291C38	Investigative	ko04550	8.15977e-05	5.31677	AO-A0JM
90224	EGFR	T59328	Module_1	D07UYV	PMID8568816C56	Investigative	ko04550	8.15977e-05	5.31677	AO-A0JM
90225	EGFR	T59328	Module_1	D03EHM	PP121	Investigative	ko04550	8.15977e-05	5.31677	AO-A0JM
90226	EGFR	T59328	Module_1	D0A0JL	RG-50810	Investigative	ko04550	8.15977e-05	5.31677	AO-A0JM
90227	EGFR	T59328	Module_1	D0AH2V	RM-6427	Investigative	ko04550	8.15977e-05	5.31677	AO-A0JM
90228	EGFR	T59328	Module_1	D09XIL	Ro-4396686	Investigative	ko04550	8.15977e-05	5.31677	AO-A0JM
90229	EGFR	T59328	Module_1	D0Y1LD	RX-1792	Investigative	ko04550	8.15977e-05	5.31677	AO-A0JM
90230	EGFR	T59328	Module_1	D0Q8GX	SYM-011	Investigative	ko04550	8.15977e-05	5.31677	AO-A0JM
90231	EGFR	T59328	Module_1	D0H3FX	TGF alpha	Investigative	ko04550	8.15977e-05	5.31677	AO-A0JM
90232	EGFR	T59328	Module_1	D0J3EA	Theliatinib	Investigative	ko04550	8.15977e-05	5.31677	AO-A0JM
90233	EGFR	T59328	Module_1	D0ZH1U	Tyrphostin ag-1478	Investigative	ko04550	8.15977e-05	5.31677	AO-A0JM
90234	EGFR	T59328	Module_1	D0E5IP	WHI-P154	Investigative	ko04550	8.15977e-05	5.31677	AO-A0JM
90235	EGFR	T59328	Module_1	D0NJ3Q	WZ-3146	Investigative	ko04550	8.15977e-05	5.31677	AO-A0JM
90236	EGFR	T20563	Module_1	DI4HA7	Mobocertinib	Phase 3	ko04550	8.15977e-05	5.31677	AO-A0JM
90237	EGFR	T20563	Module_1	DM8Y2N	DZD9008	Phase 1/2	ko04550	8.15977e-05	5.31677	AO-A0JM
90238	EGFR	T20593	Module_1	D1FO9C	GNX102	Phase 1	ko04550	8.15977e-05	5.31677	AO-A0JM
90239	EGFR	T41560	Module_1	D0FV3K	AC0010	Phase 3	ko04550	8.15977e-05	5.31677	AO-A0JM
90240	EGFR	T41560	Module_1	D09BZS	CK-101	Phase 1/2	ko04550	8.15977e-05	5.31677	AO-A0JM
90241	EGFR	T41560	Module_1	D06VFF	EGFR antisense DNA	Phase 1/2	ko04550	8.15977e-05	5.31677	AO-A0JM
90242	EGFR	T41560	Module_1	D0M8YM	Pyrotinib	Phase 1	ko04550	8.15977e-05	5.31677	AO-A0JM
90243	EGFR	T64969	Module_1	D0Q4EJ	Anti-EGFR V III CAR-T cells	Phase 1/2	ko04550	8.15977e-05	5.31677	AO-A0JM
90244	EGFR	T64969	Module_1	D08RJY	Anti-EGFRvIII CAR transduced PBL	Phase 1/2	ko04550	8.15977e-05	5.31677	AO-A0JM
90245	EGFR	T64969	Module_1	D0LU4N	EGFRvIII CAR	Phase 1/2	ko04550	8.15977e-05	5.31677	AO-A0JM
90246	EGFR	T64969	Module_1	DOJ6E8	AMG 596	Phase 1	ko04550	8.15977e-05	5.31677	AO-A0JM
90247	EGFR	T64969	Module_1	D09OSC	Anti-EGFRvIII CAR T cells	Phase 1	ko04550	8.15977e-05	5.31677	AO-A0JM
90248	EGFR	T64969	Module_1	D0ZQ6N	CAR-T Cells targeting EGFRvIII	Phase 1	ko04550	8.15977e-05	5.31677	AO-A0JM
90249	EGFR	T64969	Module_1	D03CMZ	CAR-T cells targeting EGFRviii	Phase 1	ko04550	8.15977e-05	5.31677	AO-A0JM
90250	EGFR	T64969	Module_1	D0B5PV	CART-EGFRvIII T cells	Phase 1	ko04550	8.15977e-05	5.31677	AO-A0JM
90251	EGFR	T64969	Module_1	DR4ND6	D2C7	Phase 1	ko04550	8.15977e-05	5.31677	AO-A0JM
90252	EGFR	T64969	Module_1	D01LWE	EGFRvIII CAR T cells	Phase 1	ko04550	8.15977e-05	5.31677	AO-A0JM
90253	EGFR	T64969	Module_1	D0PT2M	EGFRvIII-CARs	Phase 1	ko04550	8.15977e-05	5.31677	AO-A0JM
90254	EGFR	T16538	Module_1	D01DBB	PMID27774824-Compound-Figure9Example2down	Patented	ko04550	8.15977e-05	5.31677	AO-A0JM
90255	IL1RAP	T02974	Module_2	DB5UO0	CAN04	Phase 1	ko03036	0.0185213	2.40223	AO-A0JM
90256	SMARCA4	T69200	Module_2	D09GNM	PFI-3	Investigative	ko03036	0.0185213	2.40223	AO-A0JM
90257	RAC1	T88752	Module_5	D0M9ER	EHT-1864	Terminated	ko04131	0.0278757	2.13441	AO-A0JM
90258	APEX1	T13348	Module_11	D9YG4P	APX3330	Phase 2	ko04147	0.00911847	2.80976	AO-A0JM
90259	APEX1	T13348	Module_11	D0U8XW	APX-3330	Phase 1	ko04147	0.00911847	2.80976	AO-A0JM
90260	APEX1	T13348	Module_11	D07DZS	1,3-bis(1,3-benzothiazol-2-ylthio)acetone	Investigative	ko04147	0.00911847	2.80976	AO-A0JM
90261	APEX1	T13348	Module_11	D0A3SQ	3-benzofuran-2-yl-2-benzothiazol-2-yl-3-oxo-propanenitrile	Investigative	ko04147	0.00911847	2.80976	AO-A0JM
90262	APEX1	T13348	Module_11	D06BFH	5-fluoro-1H-indole-2-carboxylic acid	Investigative	ko04147	0.00911847	2.80976	AO-A0JM
90263	UBA1	T81780	Module_11	D0YE0V	QCPOIDRINIAUKU-SRBBEKPSSA-N	Patented	ko04147	0.00911847	2.80976	AO-A0JM
90264	UBA1	T81780	Module_11	D0P3PT	SCHEMBL15198145	Patented	ko04147	0.00911847	2.80976	AO-A0JM
90265	UBA1	T81780	Module_11	D0QQ3B	SCHEMBL15198146	Patented	ko04147	0.00911847	2.80976	AO-A0JM
90266	UBA1	T81780	Module_11	D0A0YZ	PYZD-4409	Investigative	ko04147	0.00911847	2.80976	AO-A0JM
90267	HSPA5	T77594	Module_27	D0Q4LG	IT-139	Phase 1	ko04812	0.000180586	5.09682	AO-A0JM
90268	HSPA5	T77594	Module_27	D08SIT	NKP-1339	Phase 1	ko04812	0.000180586	5.09682	AO-A0JM
90269	HSPA5	T77594	Module_27	D06PZC	SAM-6	Phase 1	ko04812	0.000180586	5.09682	AO-A0JM
90270	RTN4	T70062	Module_34	D0M0WM	ATI-355	Phase 1	ko04131	0.00348977	2.80484	AO-A0JM
90271	BRD4	T40556	Module_39	D01LVE	CPI-0610	Phase 3	ko03036	0.00618154	3.15172	AO-A0JM
90272	BRD4	T40556	Module_39	D0P7FM	INCB57643	Phase 1/2	ko03036	0.00618154	3.15172	AO-A0JM
90273	BRD4	T40556	Module_39	D02YNI	OTX-015	Phase 1/2	ko03036	0.00618154	3.15172	AO-A0JM
90274	BRD4	T40556	Module_39	D07GHA	PLX2853	Phase 1/2	ko03036	0.00618154	3.15172	AO-A0JM
90275	BRD4	T40556	Module_39	D0N7WW	RVX-208	Phase 1/2	ko03036	0.00618154	3.15172	AO-A0JM
90276	BRD4	T40556	Module_39	D0ZW4W	(+)-JQ1	Phase 1	ko03036	0.00618154	3.15172	AO-A0JM
90277	BRD4	T40556	Module_39	D05ICT	ABBV-744	Phase 1	ko03036	0.00618154	3.15172	AO-A0JM
90278	BRD4	T40556	Module_39	D0PH9I	AZD5153	Phase 1	ko03036	0.00618154	3.15172	AO-A0JM
90279	BRD4	T40556	Module_39	D07OFM	GSK525762	Phase 1	ko03036	0.00618154	3.15172	AO-A0JM
90280	BRD4	T40556	Module_39	D0B5PK	TEN010	Phase 1	ko03036	0.00618154	3.15172	AO-A0JM
90281	BRD4	T40556	Module_39	D04HTM	Aminocyclopentenone compound 1	Patented	ko03036	0.00618154	3.15172	AO-A0JM
90282	BRD4	T40556	Module_39	D08JHQ	Aminocyclopentenone compound 2	Patented	ko03036	0.00618154	3.15172	AO-A0JM
90283	BRD4	T40556	Module_39	D0KF8C	Aminocyclopentenone compound 3	Patented	ko03036	0.00618154	3.15172	AO-A0JM
90284	BRD4	T40556	Module_39	D0N6JZ	Aminocyclopentenone compound 4	Patented	ko03036	0.00618154	3.15172	AO-A0JM
90285	BRD4	T40556	Module_39	D09QSH	Aminocyclopentenone compound 5	Patented	ko03036	0.00618154	3.15172	AO-A0JM
90286	BRD4	T40556	Module_39	D0AU3O	Aminocyclopentenone compound 6	Patented	ko03036	0.00618154	3.15172	AO-A0JM
90287	BRD4	T40556	Module_39	D0Y7YC	Benzothiazepine analog 10	Patented	ko03036	0.00618154	3.15172	AO-A0JM
90288	BRD4	T40556	Module_39	D0S5ID	Benzothiazepine analog 11	Patented	ko03036	0.00618154	3.15172	AO-A0JM
90289	BRD4	T40556	Module_39	D07CSE	Benzothiazepine analog 12	Patented	ko03036	0.00618154	3.15172	AO-A0JM
90290	BRD4	T40556	Module_39	D03RPJ	PMID26924192-Compound-102	Patented	ko03036	0.00618154	3.15172	AO-A0JM
90291	BRD4	T40556	Module_39	D05XXS	PMID26924192-Compound-103	Patented	ko03036	0.00618154	3.15172	AO-A0JM
90292	BRD4	T40556	Module_39	D03NWT	PMID26924192-Compound-104	Patented	ko03036	0.00618154	3.15172	AO-A0JM
90293	BRD4	T40556	Module_39	D0NN4U	PMID26924192-Compound-105	Patented	ko03036	0.00618154	3.15172	AO-A0JM
90294	BRD4	T40556	Module_39	D07IYX	PMID26924192-Compound-20	Patented	ko03036	0.00618154	3.15172	AO-A0JM
90295	BRD4	T40556	Module_39	D0XM8B	PMID26924192-Compound-21	Patented	ko03036	0.00618154	3.15172	AO-A0JM
90296	BRD4	T40556	Module_39	D0C9RQ	PMID26924192-Compound-22	Patented	ko03036	0.00618154	3.15172	AO-A0JM
90297	BRD4	T40556	Module_39	D00MXR	PMID26924192-Compound-23	Patented	ko03036	0.00618154	3.15172	AO-A0JM
90298	BRD4	T40556	Module_39	D08BCK	PMID26924192-Compound-24	Patented	ko03036	0.00618154	3.15172	AO-A0JM
90299	BRD4	T40556	Module_39	D0FN6F	PMID26924192-Compound-25	Patented	ko03036	0.00618154	3.15172	AO-A0JM
90300	BRD4	T40556	Module_39	D0L7SK	PMID26924192-Compound-30	Patented	ko03036	0.00618154	3.15172	AO-A0JM
90301	BRD4	T40556	Module_39	D0CB8D	PMID26924192-Compound-31	Patented	ko03036	0.00618154	3.15172	AO-A0JM
90302	BRD4	T40556	Module_39	D0SB3H	PMID26924192-Compound-32	Patented	ko03036	0.00618154	3.15172	AO-A0JM
90303	BRD4	T40556	Module_39	D0VB3P	PMID26924192-Compound-33	Patented	ko03036	0.00618154	3.15172	AO-A0JM
90304	BRD4	T40556	Module_39	D0SQ0F	Pyrazole and thiophene derivative 1	Patented	ko03036	0.00618154	3.15172	AO-A0JM
90305	BRD4	T40556	Module_39	D0EN4B	Pyrazole and thiophene derivative 2	Patented	ko03036	0.00618154	3.15172	AO-A0JM
90306	BRD4	T40556	Module_39	D0J4QG	Pyrazole and thiophene derivative 3	Patented	ko03036	0.00618154	3.15172	AO-A0JM
90307	BRD4	T40556	Module_39	D05LTB	Pyrazole and thiophene derivative 4	Patented	ko03036	0.00618154	3.15172	AO-A0JM
90308	BRD4	T40556	Module_39	D0YM3G	Pyrrolo-pyrrolone derivative 1	Patented	ko03036	0.00618154	3.15172	AO-A0JM
90309	BRD4	T40556	Module_39	D0PE1R	Pyrrolo-pyrrolone derivative 2	Patented	ko03036	0.00618154	3.15172	AO-A0JM
90310	BRD4	T40556	Module_39	D09FVR	Pyrrolo-pyrrolone derivative 3	Patented	ko03036	0.00618154	3.15172	AO-A0JM
90311	BRD4	T40556	Module_39	D0HO8V	Pyrrolo-pyrrolone derivative 4	Patented	ko03036	0.00618154	3.15172	AO-A0JM
90312	BRD4	T40556	Module_39	D0XR9Y	Pyrrolo-pyrrolone derivative 5	Patented	ko03036	0.00618154	3.15172	AO-A0JM
90313	BRD4	T40556	Module_39	D0M5DB	BzT-7	Investigative	ko03036	0.00618154	3.15172	AO-A0JM
90314	BRD4	T40556	Module_39	D0C2JS	CPI-203	Investigative	ko03036	0.00618154	3.15172	AO-A0JM
90315	BRD4	T40556	Module_39	D03LIP	GW841819X	Investigative	ko03036	0.00618154	3.15172	AO-A0JM
90316	BRD4	T40556	Module_39	D0WU1S	I-BET151	Investigative	ko03036	0.00618154	3.15172	AO-A0JM
90317	BRD4	T40556	Module_39	D01YSN	isoxazole azepine compound 3	Investigative	ko03036	0.00618154	3.15172	AO-A0JM
90318	BRD4	T40556	Module_39	D0T3YY	MS417	Investigative	ko03036	0.00618154	3.15172	AO-A0JM
90319	BRD4	T40556	Module_39	D09HBR	MS436	Investigative	ko03036	0.00618154	3.15172	AO-A0JM
90320	BRD4	T40556	Module_39	D03LNF	PFI-1	Investigative	ko03036	0.00618154	3.15172	AO-A0JM
90321	BRD4	T40556	Module_39	D0H3TC	PMID21851057C4d	Investigative	ko03036	0.00618154	3.15172	AO-A0JM
90322	BRD4	T40556	Module_39	D0O2RX	PMID23517011C9	Investigative	ko03036	0.00618154	3.15172	AO-A0JM
90323	BRD4	T40556	Module_39	D0C2XT	PMID24000170C36	Investigative	ko03036	0.00618154	3.15172	AO-A0JM
90324	BRD4	T40556	Module_39	D0Q2GK	PMID24000170C38	Investigative	ko03036	0.00618154	3.15172	AO-A0JM
90325	BRD4	T40556	Module_39	D09ZPM	PMID25408830C1	Investigative	ko03036	0.00618154	3.15172	AO-A0JM
90326	BRD4	T40556	Module_39	D0J6XI	PMID25408830C2	Investigative	ko03036	0.00618154	3.15172	AO-A0JM
90327	BRD4	T40556	Module_39	D03BTJ	PMID25408830C3	Investigative	ko03036	0.00618154	3.15172	AO-A0JM
90328	BRD4	T40556	Module_39	D01EVE	PMID25703523C7d	Investigative	ko03036	0.00618154	3.15172	AO-A0JM
90329	BRD4	T40556	Module_39	D01DMN	XD1	Investigative	ko03036	0.00618154	3.15172	AO-A0JM
90330	BRD4	T40556	Module_39	D07FGY	XD14	Investigative	ko03036	0.00618154	3.15172	AO-A0JM
90331	TRIM24	T56108	Module_39	D0C2PD	PMID25974391C34	Investigative	ko03036	0.00618154	3.15172	AO-A0JM
90332	INPP5D	T46871	Module_57	D02HDG	AQX-1125	Phase 2	ko04131	2.7857e-06	4.71536	AO-A0JM
90333	GRB2	T30926	Module_57	D0L3KA	BP-100-1-01	Phase 2	ko04131	2.7857e-06	4.71536	AO-A0JM
90334	KDM3A	T25362	Module_59	D0X5US	IOX1	Investigative	ko03012	4.74852e-07	6.2735	AO-A0JM
90335	GART	T89918	Module_59	D0J9IH	PELITREXOL	Phase 2	ko03012	4.74852e-07	6.2735	AO-A0JM
90336	GART	T89918	Module_59	D0IZ1A	LY309887	Phase 1	ko03012	4.74852e-07	6.2735	AO-A0JM
90337	GART	T89918	Module_59	D0E0CV	(10r)-10-Formyl-5,8,10-Trideazafolic Acid	Investigative	ko03012	4.74852e-07	6.2735	AO-A0JM
90338	GART	T89918	Module_59	D0XU7N	10-CF3C(OH)2-DDACTHF	Investigative	ko03012	4.74852e-07	6.2735	AO-A0JM
90339	GART	T89918	Module_59	D00UUG	10-Formyl-5,8,10-Trideazafolic Acid	Investigative	ko03012	4.74852e-07	6.2735	AO-A0JM
90340	GART	T89918	Module_59	D0F2WA	10-trifluoroacetyl-DDACTHF	Investigative	ko03012	4.74852e-07	6.2735	AO-A0JM
90341	GART	T89918	Module_59	D0R7LQ	Dideazaacyclotetrahydrofolic acid	Investigative	ko03012	4.74852e-07	6.2735	AO-A0JM
90342	GART	T89918	Module_59	D0Z9QC	Dideazafolate	Investigative	ko03012	4.74852e-07	6.2735	AO-A0JM
90343	GART	T89918	Module_59	D07DGI	Glycinamide Ribonucleotide	Investigative	ko03012	4.74852e-07	6.2735	AO-A0JM
90344	GART	T72042	Module_59	D0A8LP	AG2034	Phase 1	ko03012	4.74852e-07	6.2735	AO-A0JM
90345	GART	T72042	Module_59	D06YIB	DDATHF	Investigative	ko03012	4.74852e-07	6.2735	AO-A0JM
90346	EZH2	T25265	Module_62	D00EQL	Tazemetostat	Approved	ko03041	1.29916e-05	5.14351	AO-A0JM
90347	EZH2	T25265	Module_62	DNM79H	DS-3201b	Phase 2	ko03041	1.29916e-05	5.14351	AO-A0JM
90348	EZH2	T25265	Module_62	DXL38G	CPI-0209	Phase 1/2	ko03041	1.29916e-05	5.14351	AO-A0JM
90349	EZH2	T25265	Module_62	D0E6AG	CPI-1205	Phase 1/2	ko03041	1.29916e-05	5.14351	AO-A0JM
90350	EZH2	T25265	Module_62	DM5X0L	SHR2554	Phase 1/2	ko03041	1.29916e-05	5.14351	AO-A0JM
90351	EZH2	T25265	Module_62	D0LG8T	DS-3201	Phase 1	ko03041	1.29916e-05	5.14351	AO-A0JM
90352	EZH2	T25265	Module_62	D05FIJ	GSK2816126	Phase 1	ko03041	1.29916e-05	5.14351	AO-A0JM
90353	EZH2	T25265	Module_62	D6EU7R	HH2853	Phase 1	ko03041	1.29916e-05	5.14351	AO-A0JM
90354	EZH2	T25265	Module_62	DI1L7M	PF-06821497	Phase 1	ko03041	1.29916e-05	5.14351	AO-A0JM
90355	EZH2	T25265	Module_62	D0L1TA	PMID26882240-Compound-1	Patented	ko03041	1.29916e-05	5.14351	AO-A0JM
90356	EZH2	T25265	Module_62	D0H8VN	PMID28394193-Compound-12	Patented	ko03041	1.29916e-05	5.14351	AO-A0JM
90357	EZH2	T25265	Module_62	D0TA4N	PMID28394193-Compound-13	Patented	ko03041	1.29916e-05	5.14351	AO-A0JM
90358	EZH2	T25265	Module_62	D0GT7A	PMID28394193-Compound-14	Patented	ko03041	1.29916e-05	5.14351	AO-A0JM
90359	EZH2	T25265	Module_62	D0KR2T	PMID28394193-Compound-15	Patented	ko03041	1.29916e-05	5.14351	AO-A0JM
90360	EZH2	T25265	Module_62	D0T8QL	PMID28394193-Compound-16	Patented	ko03041	1.29916e-05	5.14351	AO-A0JM
90361	EZH2	T25265	Module_62	D0Z0QS	PMID28394193-Compound-17	Patented	ko03041	1.29916e-05	5.14351	AO-A0JM
90362	EZH2	T25265	Module_62	D0SY6P	PMID28394193-Compound-18	Patented	ko03041	1.29916e-05	5.14351	AO-A0JM
90363	EZH2	T25265	Module_62	D0VF0M	PMID28394193-Compound-19	Patented	ko03041	1.29916e-05	5.14351	AO-A0JM
90364	EZH2	T25265	Module_62	D0UG5O	PMID28394193-Compound-20	Patented	ko03041	1.29916e-05	5.14351	AO-A0JM
90365	EZH2	T25265	Module_62	D0BL8W	PMID28394193-Compound-21	Patented	ko03041	1.29916e-05	5.14351	AO-A0JM
90366	EZH2	T25265	Module_62	D0SQ1R	PMID28394193-Compound-22	Patented	ko03041	1.29916e-05	5.14351	AO-A0JM
90367	EZH2	T25265	Module_62	D0M9BY	PMID28394193-Compound-23	Patented	ko03041	1.29916e-05	5.14351	AO-A0JM
90368	EZH2	T25265	Module_62	D08MXO	PMID28394193-Compound-24	Patented	ko03041	1.29916e-05	5.14351	AO-A0JM
90369	EZH2	T25265	Module_62	D09PQQ	PMID28394193-Compound-25	Patented	ko03041	1.29916e-05	5.14351	AO-A0JM
90370	EZH2	T25265	Module_62	D0Z0NC	PMID28394193-Compound-26	Patented	ko03041	1.29916e-05	5.14351	AO-A0JM
90371	EZH2	T25265	Module_62	D09GFF	PMID28394193-Compound-27	Patented	ko03041	1.29916e-05	5.14351	AO-A0JM
90372	EZH2	T25265	Module_62	D0S4OP	PMID28394193-Compound-28	Patented	ko03041	1.29916e-05	5.14351	AO-A0JM
90373	EZH2	T25265	Module_62	D0MH8G	PMID28394193-Compound-29	Patented	ko03041	1.29916e-05	5.14351	AO-A0JM
90374	EZH2	T25265	Module_62	D0MO2X	PMID28394193-Compound-30	Patented	ko03041	1.29916e-05	5.14351	AO-A0JM
90375	EZH2	T25265	Module_62	D0FI3A	PMID28394193-Compound-31	Patented	ko03041	1.29916e-05	5.14351	AO-A0JM
90376	EZH2	T25265	Module_62	D0M1TG	PMID28394193-Compound-32	Patented	ko03041	1.29916e-05	5.14351	AO-A0JM
90377	EZH2	T25265	Module_62	D03MYI	PMID28394193-Compound-33	Patented	ko03041	1.29916e-05	5.14351	AO-A0JM
90378	EZH2	T25265	Module_62	D0Z7GN	PMID28394193-Compound-34	Patented	ko03041	1.29916e-05	5.14351	AO-A0JM
90379	EZH2	T25265	Module_62	D05MAR	PMID28394193-Compound-35	Patented	ko03041	1.29916e-05	5.14351	AO-A0JM
90380	EZH2	T25265	Module_62	D0RD5P	PMID28394193-Compound-36	Patented	ko03041	1.29916e-05	5.14351	AO-A0JM
90381	EZH2	T25265	Module_62	D0W2KL	PMID28394193-Compound-37	Patented	ko03041	1.29916e-05	5.14351	AO-A0JM
90382	EZH2	T25265	Module_62	D0DQ6N	PMID28394193-Compound-38	Patented	ko03041	1.29916e-05	5.14351	AO-A0JM
90383	EZH2	T25265	Module_62	D0MZ8D	PMID28394193-Compound-39	Patented	ko03041	1.29916e-05	5.14351	AO-A0JM
90384	EZH2	T25265	Module_62	D0QH1J	PMID28394193-Compound-40	Patented	ko03041	1.29916e-05	5.14351	AO-A0JM
90385	EZH2	T25265	Module_62	D0BT6Y	PMID28394193-Compound-41	Patented	ko03041	1.29916e-05	5.14351	AO-A0JM
90386	EZH2	T25265	Module_62	D0H4HR	PMID28394193-Compound-42	Patented	ko03041	1.29916e-05	5.14351	AO-A0JM
90387	EZH2	T25265	Module_62	D0PI5O	PMID28394193-Compound-43	Patented	ko03041	1.29916e-05	5.14351	AO-A0JM
90388	EZH2	T25265	Module_62	D0U9OH	PMID28394193-Compound-44	Patented	ko03041	1.29916e-05	5.14351	AO-A0JM
90389	EZH2	T25265	Module_62	D0M8AA	PMID28394193-Compound-45	Patented	ko03041	1.29916e-05	5.14351	AO-A0JM
90390	EZH2	T25265	Module_62	D0D4UH	PMID28394193-Compound-46	Patented	ko03041	1.29916e-05	5.14351	AO-A0JM
90391	EZH2	T25265	Module_62	D0B4TX	PMID28394193-Compound-47	Patented	ko03041	1.29916e-05	5.14351	AO-A0JM
90392	EZH2	T25265	Module_62	D0PB6T	PMID28394193-Compound-49	Patented	ko03041	1.29916e-05	5.14351	AO-A0JM
90393	EZH2	T25265	Module_62	D0A0VH	PMID28394193-Compound-50	Patented	ko03041	1.29916e-05	5.14351	AO-A0JM
90394	EZH2	T25265	Module_62	D0FC9J	PMID28394193-Compound-51	Patented	ko03041	1.29916e-05	5.14351	AO-A0JM
90395	EZH2	T25265	Module_62	D0LR5O	PMID28394193-Compound-52	Patented	ko03041	1.29916e-05	5.14351	AO-A0JM
90396	EZH2	T25265	Module_62	D0CH4O	PMID28394193-Compound-53	Patented	ko03041	1.29916e-05	5.14351	AO-A0JM
90397	EZH2	T25265	Module_62	D07CZI	PMID28394193-Compound-54	Patented	ko03041	1.29916e-05	5.14351	AO-A0JM
90398	EZH2	T25265	Module_62	D0M4LK	PMID28394193-Compound-55	Patented	ko03041	1.29916e-05	5.14351	AO-A0JM
90399	EZH2	T25265	Module_62	D01PZZ	PMID28394193-Compound-56	Patented	ko03041	1.29916e-05	5.14351	AO-A0JM
90400	EZH2	T25265	Module_62	D0G1JR	PMID28394193-Compound-57	Patented	ko03041	1.29916e-05	5.14351	AO-A0JM
90401	EZH2	T25265	Module_62	D04PCW	PMID28394193-Compound-Figure3bI	Patented	ko03041	1.29916e-05	5.14351	AO-A0JM
90402	EZH2	T25265	Module_62	D0W4MW	PMID28394193-Compound-Figure3bII	Patented	ko03041	1.29916e-05	5.14351	AO-A0JM
90403	EZH2	T25265	Module_62	D0R2TQ	PMID28394193-Compound-Figure3bIII	Patented	ko03041	1.29916e-05	5.14351	AO-A0JM
90404	EZH2	T25265	Module_62	D0D1QD	PMID28394193-Compound-Figure5aVIII	Patented	ko03041	1.29916e-05	5.14351	AO-A0JM
90405	EZH2	T25265	Module_62	D02CIT	EI1	Investigative	ko03041	1.29916e-05	5.14351	AO-A0JM
90406	EZH2	T25265	Module_62	D02BBA	EPZ005687	Investigative	ko03041	1.29916e-05	5.14351	AO-A0JM
90407	EZH2	T25265	Module_62	D02TVQ	GSK343	Investigative	ko03041	1.29916e-05	5.14351	AO-A0JM
90408	EZH2	T25265	Module_62	D65IMT	MS1943	Investigative	ko03041	1.29916e-05	5.14351	AO-A0JM
90409	EZH2	T25265	Module_62	D02YXP	UNC1999	Investigative	ko03041	1.29916e-05	5.14351	AO-A0JM
90410	EZH2	T04512	Module_62	D0MZ9P	PMID28394193-Compound-10	Patented	ko03041	1.29916e-05	5.14351	AO-A0JM
90411	EZH2	T04512	Module_62	D0MH5C	PMID28394193-Compound-11	Patented	ko03041	1.29916e-05	5.14351	AO-A0JM
90412	EZH2	T04512	Module_62	D0H8VN	PMID28394193-Compound-12	Patented	ko03041	1.29916e-05	5.14351	AO-A0JM
90413	EZH2	T04512	Module_62	D0TA4N	PMID28394193-Compound-13	Patented	ko03041	1.29916e-05	5.14351	AO-A0JM
90414	EZH2	T04512	Module_62	D0GT7A	PMID28394193-Compound-14	Patented	ko03041	1.29916e-05	5.14351	AO-A0JM
90415	EZH2	T04980	Module_62	D0M8AA	PMID28394193-Compound-45	Patented	ko03041	1.29916e-05	5.14351	AO-A0JM
90416	EZH2	T04980	Module_62	D0D4UH	PMID28394193-Compound-46	Patented	ko03041	1.29916e-05	5.14351	AO-A0JM
90417	EZH2	T04980	Module_62	D0M4LK	PMID28394193-Compound-55	Patented	ko03041	1.29916e-05	5.14351	AO-A0JM
90418	EZH2	T04980	Module_62	D01PZZ	PMID28394193-Compound-56	Patented	ko03041	1.29916e-05	5.14351	AO-A0JM
90419	EZH2	T04980	Module_62	D0G1JR	PMID28394193-Compound-57	Patented	ko03041	1.29916e-05	5.14351	AO-A0JM
90420	DNM2	T10592	Module_64	DLCB65	IONIS-DNM2-2.5Rx	Phase 2	ko04064	8.04107e-05	5.30561	AO-A0JM
90421	DNM2	T10592	Module_64	DLCB65	IONIS-DNM2-2.5Rx	Phase 2	ko05132	3.96769e-05	4.55581	AO-A0JM
90422	DNM2	T10592	Module_64	DLCB65	IONIS-DNM2-2.5Rx	Phase 2	ko04121	0.0337754	1.93305	AO-A0JM
90423	SRC	T85943	Module_12	D0OB0F	Bosutinib	Approved	ko04131	0.0144451	2.60625	AO-A126
90424	SRC	T85943	Module_12	D0E6XR	Dasatinib	Approved	ko04131	0.0144451	2.60625	AO-A126
90425	SRC	T85943	Module_12	D07DIM	Herbimycin A	Approved	ko04131	0.0144451	2.60625	AO-A126
90426	SRC	T85943	Module_12	D03MNN	SKI-758	Approved	ko04131	0.0144451	2.60625	AO-A126
90427	SRC	T85943	Module_12	D0G2CG	AL3818	Phase 3	ko04131	0.0144451	2.60625	AO-A126
90428	SRC	T85943	Module_12	D0J1GR	CP-868596	Phase 3	ko04131	0.0144451	2.60625	AO-A126
90429	SRC	T85943	Module_12	D0TY3L	KX-01	Phase 3	ko04131	0.0144451	2.60625	AO-A126
90430	SRC	T85943	Module_12	D0MW0N	Masitinib	Phase 3	ko04131	0.0144451	2.60625	AO-A126
90431	SRC	T85943	Module_12	D0M0XB	Saracatinib	Phase 2	ko04131	0.0144451	2.60625	AO-A126
90432	SRC	T85943	Module_12	DS7CY4	TPX-0046	Phase 1/2	ko04131	0.0144451	2.60625	AO-A126
90433	SRC	T85943	Module_12	D06CIJ	ISIS-CRP	Phase 1	ko04131	0.0144451	2.60625	AO-A126
90434	SRC	T85943	Module_12	D0RE4L	KX2-361	Phase 1	ko04131	0.0144451	2.60625	AO-A126
90435	SRC	T85943	Module_12	D05YEI	SUN-K0706	Phase 1	ko04131	0.0144451	2.60625	AO-A126
90436	SRC	T85943	Module_12	D7M8LI	TPX-0022	Phase 1	ko04131	0.0144451	2.60625	AO-A126
90437	SRC	T85943	Module_12	D0QD5Y	Aromatic bicyclic compound 1	Patented	ko04131	0.0144451	2.60625	AO-A126
90438	SRC	T85943	Module_12	D0VI7E	Aromatic bicyclic compound 2	Patented	ko04131	0.0144451	2.60625	AO-A126
90439	SRC	T85943	Module_12	D0M5AG	Aromatic bicyclic compound 3	Patented	ko04131	0.0144451	2.60625	AO-A126
90440	SRC	T85943	Module_12	D0M9YZ	Aromatic bicyclic compound 4	Patented	ko04131	0.0144451	2.60625	AO-A126
90441	SRC	T85943	Module_12	D0Q5JV	Aromatic bicyclic compound 5	Patented	ko04131	0.0144451	2.60625	AO-A126
90442	SRC	T85943	Module_12	D09RTW	Aromatic bicyclic compound 6	Patented	ko04131	0.0144451	2.60625	AO-A126
90443	SRC	T85943	Module_12	D02VDD	Deuterated 3-cyanoquinoline derivative 1	Patented	ko04131	0.0144451	2.60625	AO-A126
90444	SRC	T85943	Module_12	D07QBF	PMID28460551-Compound-6	Patented	ko04131	0.0144451	2.60625	AO-A126
90445	SRC	T85943	Module_12	D0AK1F	Pyridine derivative 18	Patented	ko04131	0.0144451	2.60625	AO-A126
90446	SRC	T85943	Module_12	D09WPN	AP22408	Terminated	ko04131	0.0144451	2.60625	AO-A126
90447	SRC	T85943	Module_12	D0H8KG	PD166285	Terminated	ko04131	0.0144451	2.60625	AO-A126
90448	SRC	T85943	Module_12	D0R2AT	2-(4-CARCOXY-5-ISOPROPYLTHIAZOLYL)BENZOPIPERIDINE	Investigative	ko04131	0.0144451	2.60625	AO-A126
90449	SRC	T85943	Module_12	D0P5ST	3-(3-aminobenzo[e][1,2,4]triazin-7-yl)phenol	Investigative	ko04131	0.0144451	2.60625	AO-A126
90450	SRC	T85943	Module_12	D0OG1Q	4-Chloro-5,7-diphenyl-7H-pyrrolo[2,3-d]pyrimidine	Investigative	ko04131	0.0144451	2.60625	AO-A126
90451	SRC	T85943	Module_12	D0H3XF	5,7-Diphenyl-7H-pyrrolo[2,3-d]pyrimidin-4-ol	Investigative	ko04131	0.0144451	2.60625	AO-A126
90452	SRC	T85943	Module_12	D07RQB	7-(naphthalen-2-yl)benzo[e][1,2,4]triazin-3-amine	Investigative	ko04131	0.0144451	2.60625	AO-A126
90453	SRC	T85943	Module_12	D0BS6R	A-420983	Investigative	ko04131	0.0144451	2.60625	AO-A126
90454	SRC	T85943	Module_12	D06WGX	A-770041	Investigative	ko04131	0.0144451	2.60625	AO-A126
90455	SRC	T85943	Module_12	D0K9TT	Ac-Cys-Ile-cyclo[Phe-Lys]-Tyr-Tyr	Investigative	ko04131	0.0144451	2.60625	AO-A126
90456	SRC	T85943	Module_12	D08AWZ	Ac-Cys-Ile-Phe(4-NO2)-Lys-Phe(4-NO2)-Tyr	Investigative	ko04131	0.0144451	2.60625	AO-A126
90457	SRC	T85943	Module_12	D0U1BA	Ac-Cys-Ile-Phe(4-NO2)-Lys-Tyr-Phe(4-NO2)	Investigative	ko04131	0.0144451	2.60625	AO-A126
90458	SRC	T85943	Module_12	D0A5IW	Ac-Cys-Ile-Phe(4-NO2)-Lys-Tyr-Tyr	Investigative	ko04131	0.0144451	2.60625	AO-A126
90459	SRC	T85943	Module_12	D00JID	Ac-Cys-Ile-Tyr-Lys-Phe(4-Cl)-Tyr	Investigative	ko04131	0.0144451	2.60625	AO-A126
90460	SRC	T85943	Module_12	D0O8BX	Ac-Cys-Ile-Tyr-Lys-Phe(4-CN)-Tyr	Investigative	ko04131	0.0144451	2.60625	AO-A126
90461	SRC	T85943	Module_12	D04QEW	Ac-Cys-Ile-Tyr-Lys-Phe(4-I)-Tyr	Investigative	ko04131	0.0144451	2.60625	AO-A126
90462	SRC	T85943	Module_12	D08YUQ	Ac-Cys-Ile-Tyr-Lys-Phe(4-N3)-Tyr	Investigative	ko04131	0.0144451	2.60625	AO-A126
90463	SRC	T85943	Module_12	D06MYD	Ac-Cys-Ile-Tyr-Lys-Phe(4-NO2)-Phe(4-NO2)	Investigative	ko04131	0.0144451	2.60625	AO-A126
90464	SRC	T85943	Module_12	D0GN1A	Ac-Cys-Ile-Tyr-Lys-Phe(4-NO2)-Tyr-Phe	Investigative	ko04131	0.0144451	2.60625	AO-A126
90465	SRC	T85943	Module_12	D0LK4J	Ac-Cys-Ile-Tyr-Lys-Tyr-Phe(4-NO2)	Investigative	ko04131	0.0144451	2.60625	AO-A126
90466	SRC	T85943	Module_12	D0D3RL	AP-24163	Investigative	ko04131	0.0144451	2.60625	AO-A126
90467	SRC	T85943	Module_12	D0D8OY	AP-24226	Investigative	ko04131	0.0144451	2.60625	AO-A126
90468	SRC	T85943	Module_12	D04QUI	BAS-00387275	Investigative	ko04131	0.0144451	2.60625	AO-A126
90469	SRC	T85943	Module_12	D01GNF	BAS-00387328	Investigative	ko04131	0.0144451	2.60625	AO-A126
90470	SRC	T85943	Module_12	D03GQI	BAS-00387347	Investigative	ko04131	0.0144451	2.60625	AO-A126
90471	SRC	T85943	Module_12	D07LYJ	BAS-00672722	Investigative	ko04131	0.0144451	2.60625	AO-A126
90472	SRC	T85943	Module_12	D0P2QG	BAS-01047341	Investigative	ko04131	0.0144451	2.60625	AO-A126
90473	SRC	T85943	Module_12	D0LP2M	BAS-01047655	Investigative	ko04131	0.0144451	2.60625	AO-A126
90474	SRC	T85943	Module_12	D0D8ZN	BAS-01373578	Investigative	ko04131	0.0144451	2.60625	AO-A126
90475	SRC	T85943	Module_12	D08WEV	BAS-0338868	Investigative	ko04131	0.0144451	2.60625	AO-A126
90476	SRC	T85943	Module_12	D09QKH	BAS-0338872	Investigative	ko04131	0.0144451	2.60625	AO-A126
90477	SRC	T85943	Module_12	D0A5MG	BAS-09534324	Investigative	ko04131	0.0144451	2.60625	AO-A126
90478	SRC	T85943	Module_12	D0J4RY	BAS-450225	Investigative	ko04131	0.0144451	2.60625	AO-A126
90479	SRC	T85943	Module_12	D01IDD	BAS-4844343	Investigative	ko04131	0.0144451	2.60625	AO-A126
90480	SRC	T85943	Module_12	D03OKV	BMS-279700	Investigative	ko04131	0.0144451	2.60625	AO-A126
90481	SRC	T85943	Module_12	D06QUQ	CGP 77675	Investigative	ko04131	0.0144451	2.60625	AO-A126
90482	SRC	T85943	Module_12	D0M9QM	CGP-191	Investigative	ko04131	0.0144451	2.60625	AO-A126
90483	SRC	T85943	Module_12	D0BU6T	CGP-62464	Investigative	ko04131	0.0144451	2.60625	AO-A126
90484	SRC	T85943	Module_12	D0W6WU	Cyclo[Ac-Cys-Ile-Phe]-Lys-Tyr-Tyr	Investigative	ko04131	0.0144451	2.60625	AO-A126
90485	SRC	T85943	Module_12	D0OB0M	Cyclo[Ac-Cys-Ile-Tyr-Lys-Tyr-Phe]	Investigative	ko04131	0.0144451	2.60625	AO-A126
90486	SRC	T85943	Module_12	D0MI2W	Cyclo[Ac-Cys-Ile-Tyr-Lys-Tyr-Tyr]	Investigative	ko04131	0.0144451	2.60625	AO-A126
90487	SRC	T85943	Module_12	D0V6UC	Cysteine Sulfenic Acid	Investigative	ko04131	0.0144451	2.60625	AO-A126
90488	SRC	T85943	Module_12	D0N4FS	DPI59	Investigative	ko04131	0.0144451	2.60625	AO-A126
90489	SRC	T85943	Module_12	D00TVY	Glu-Pro-Gln-F2Pmp-Glu-Glu-Ile-Pro-Ile-Tyr-Leu	Investigative	ko04131	0.0144451	2.60625	AO-A126
90490	SRC	T85943	Module_12	D06CYG	Glu-Pro-Gln-pTyr-Glu-Glu-Ile-Pro-Ile-Tyr-Leu	Investigative	ko04131	0.0144451	2.60625	AO-A126
90491	SRC	T85943	Module_12	D0D5EW	HKI-9924129	Investigative	ko04131	0.0144451	2.60625	AO-A126
90492	SRC	T85943	Module_12	D05YQC	ISO24	Investigative	ko04131	0.0144451	2.60625	AO-A126
90493	SRC	T85943	Module_12	D0YZ7H	JNJ-10198409	Investigative	ko04131	0.0144451	2.60625	AO-A126
90494	SRC	T85943	Module_12	D0Q7TO	K00244	Investigative	ko04131	0.0144451	2.60625	AO-A126
90495	SRC	T85943	Module_12	D0N8TQ	N-(4-(phenylamino)quinazolin-6-yl)acrylamide	Investigative	ko04131	0.0144451	2.60625	AO-A126
90496	SRC	T85943	Module_12	D03DEX	N6-Benzyl Adenosine-5'-Diphosphate	Investigative	ko04131	0.0144451	2.60625	AO-A126
90497	SRC	T85943	Module_12	D0X7IC	NG-25	Investigative	ko04131	0.0144451	2.60625	AO-A126
90498	SRC	T85943	Module_12	D0GT8N	NM-PP1	Investigative	ko04131	0.0144451	2.60625	AO-A126
90499	SRC	T85943	Module_12	D0S3FW	N-Phenyl-5-phenylimidazo[1,5-a]pyrazin-8-amine	Investigative	ko04131	0.0144451	2.60625	AO-A126
90500	SRC	T85943	Module_12	D0U7BY	Oxalic Acid	Investigative	ko04131	0.0144451	2.60625	AO-A126
90501	SRC	T85943	Module_12	D07HBR	PAS219	Investigative	ko04131	0.0144451	2.60625	AO-A126
90502	SRC	T85943	Module_12	D09WNM	PASBN	Investigative	ko04131	0.0144451	2.60625	AO-A126
90503	SRC	T85943	Module_12	D0P3JW	PD-0166326	Investigative	ko04131	0.0144451	2.60625	AO-A126
90504	SRC	T85943	Module_12	D0S1KJ	PD-0173952	Investigative	ko04131	0.0144451	2.60625	AO-A126
90505	SRC	T85943	Module_12	D03NPX	PD-0173955	Investigative	ko04131	0.0144451	2.60625	AO-A126
90506	SRC	T85943	Module_12	D0GW4Q	PD-0173956	Investigative	ko04131	0.0144451	2.60625	AO-A126
90507	SRC	T85943	Module_12	D0Z7GH	PD-0173958	Investigative	ko04131	0.0144451	2.60625	AO-A126
90508	SRC	T85943	Module_12	D0OH3J	PD-0179483	Investigative	ko04131	0.0144451	2.60625	AO-A126
90509	SRC	T85943	Module_12	D0VF6E	PD173074	Investigative	ko04131	0.0144451	2.60625	AO-A126
90510	SRC	T85943	Module_12	D03XDN	PD-174265	Investigative	ko04131	0.0144451	2.60625	AO-A126
90511	SRC	T85943	Module_12	D0S9LT	Phenylphosphate	Investigative	ko04131	0.0144451	2.60625	AO-A126
90512	SRC	T85943	Module_12	D0T5OS	Phosphonotyrosine	Investigative	ko04131	0.0144451	2.60625	AO-A126
90513	SRC	T85943	Module_12	D08RZB	PMID15546730C2	Investigative	ko04131	0.0144451	2.60625	AO-A126
90514	SRC	T85943	Module_12	D0C2GE	PMID22765894C8h	Investigative	ko04131	0.0144451	2.60625	AO-A126
90515	SRC	T85943	Module_12	D03EHM	PP121	Investigative	ko04131	0.0144451	2.60625	AO-A126
90516	SRC	T85943	Module_12	D0R7BX	RU78191	Investigative	ko04131	0.0144451	2.60625	AO-A126
90517	SRC	T85943	Module_12	D0AJ4T	RU78262	Investigative	ko04131	0.0144451	2.60625	AO-A126
90518	SRC	T85943	Module_12	D0D1FK	RU78299	Investigative	ko04131	0.0144451	2.60625	AO-A126
90519	SRC	T85943	Module_12	D02HOG	RU78300	Investigative	ko04131	0.0144451	2.60625	AO-A126
90520	SRC	T85943	Module_12	D0M5RA	RU78783	Investigative	ko04131	0.0144451	2.60625	AO-A126
90521	SRC	T85943	Module_12	D0U8UH	RU79072	Investigative	ko04131	0.0144451	2.60625	AO-A126
90522	SRC	T85943	Module_12	D0U5KF	RU79073	Investigative	ko04131	0.0144451	2.60625	AO-A126
90523	SRC	T85943	Module_12	D09NGN	RU79256	Investigative	ko04131	0.0144451	2.60625	AO-A126
90524	SRC	T85943	Module_12	D0KS2T	RU81843	Investigative	ko04131	0.0144451	2.60625	AO-A126
90525	SRC	T85943	Module_12	D02IYN	RU82129	Investigative	ko04131	0.0144451	2.60625	AO-A126
90526	SRC	T85943	Module_12	D03NCK	RU82197	Investigative	ko04131	0.0144451	2.60625	AO-A126
90527	SRC	T85943	Module_12	D0TC1E	RU82209	Investigative	ko04131	0.0144451	2.60625	AO-A126
90528	SRC	T85943	Module_12	D0R1PD	RU83876	Investigative	ko04131	0.0144451	2.60625	AO-A126
90529	SRC	T85943	Module_12	D0L4NP	RU84687	Investigative	ko04131	0.0144451	2.60625	AO-A126
90530	SRC	T85943	Module_12	D02TIO	RU85053	Investigative	ko04131	0.0144451	2.60625	AO-A126
90531	SRC	T85943	Module_12	D05GYO	RU85493	Investigative	ko04131	0.0144451	2.60625	AO-A126
90532	SRC	T85943	Module_12	D01JJR	RU90395	Investigative	ko04131	0.0144451	2.60625	AO-A126
90533	SRC	T85943	Module_12	D03YUW	SBB007833	Investigative	ko04131	0.0144451	2.60625	AO-A126
90534	SRC	T85943	Module_12	D0D9PD	SKS-927	Investigative	ko04131	0.0144451	2.60625	AO-A126
90535	SRC	T85943	Module_12	D0CE3R	SU 6656	Investigative	ko04131	0.0144451	2.60625	AO-A126
90536	SRC	T85943	Module_12	D0H1OK	TG-100435	Investigative	ko04131	0.0144451	2.60625	AO-A126
90537	SRC	T85943	Module_12	D0Y1SR	WH-4-023	Investigative	ko04131	0.0144451	2.60625	AO-A126
90538	SRC	T85943	Module_12	D01IZN	Y-c[D-Pen-(2')Nal-GSFC]KR-NH2	Investigative	ko04131	0.0144451	2.60625	AO-A126
90539	SRC	T85943	Module_12	D09DVB	Y-c[D-Pen-(2R,3R)-2-Me-(2')Nal-GSFC]KR-NH2	Investigative	ko04131	0.0144451	2.60625	AO-A126
90540	SRC	T85943	Module_12	D0B4PI	Y-c[D-Pen-(2R,3S)-2-Me-(2')Nal-GSFC]KR-NH2	Investigative	ko04131	0.0144451	2.60625	AO-A126
90541	SRC	T85943	Module_12	D0Q2UZ	Y-c[D-Pen-(2S,3R)-2-Me-(2')Nal-GSFC]KR-NH2	Investigative	ko04131	0.0144451	2.60625	AO-A126
90542	SRC	T85943	Module_12	D0W7LW	Y-c[D-Pen-(2S,3S)-2-Me-(2')Nal-GSFC]KR-NH2	Investigative	ko04131	0.0144451	2.60625	AO-A126
90543	SRC	T85943	Module_12	D07ERV	Y-c[D-Pen-(3,5-diI)Tyr-GSFC]KR-NH2	Investigative	ko04131	0.0144451	2.60625	AO-A126
90544	SRC	T85943	Module_12	D0A2LX	Y-c[D-Pen-(3-I)Tyr-GSFC]KR-NH2	Investigative	ko04131	0.0144451	2.60625	AO-A126
90545	SRC	T85943	Module_12	D02SRA	Y-c[D-Pen-D-(2')Nal-GSFC]KR-NH2	Investigative	ko04131	0.0144451	2.60625	AO-A126
90546	CTNNB1	T82795	Module_13	D05YAG	Recombinant human endostatin	Approved	ko04390	8.10031e-06	6.59586	AO-A126
90547	CTNNB1	T82795	Module_13	D05YAG	Recombinant human endostatin	Approved	ko05160	7.9007e-06	6.60818	AO-A126
90548	CTNNB1	T82795	Module_13	D0DA5M	C 82	Phase 1/2	ko04390	8.10031e-06	6.59586	AO-A126
90549	CTNNB1	T82795	Module_13	D0DA5M	C 82	Phase 1/2	ko05160	7.9007e-06	6.60818	AO-A126
90550	CTNNB1	T82795	Module_13	D00GBZ	CEQ-508	Phase 1/2	ko04390	8.10031e-06	6.59586	AO-A126
90551	CTNNB1	T82795	Module_13	D00GBZ	CEQ-508	Phase 1/2	ko05160	7.9007e-06	6.60818	AO-A126
90552	CAMKK1	T38134	Module_14	D0HZ8U	STO609	Investigative	ko04390	6.44051e-05	5.4446	AO-A126
90553	CAMKK1	T38134	Module_14	D0HZ8U	STO609	Investigative	ko04151	2.57639e-05	4.77265	AO-A126
90554	CAMKK1	T38134	Module_14	D0HZ8U	STO609	Investigative	ko04110	5.67947e-05	5.50785	AO-A126
90555	CAMKK1	T38134	Module_14	D0HZ8U	STO609	Investigative	ko04114	2.16169e-05	5.99161	AO-A126
90556	CAMKK1	T38134	Module_14	D0HZ8U	STO609	Investigative	ko05203	5.32246e-06	5.37704	AO-A126
90557	CAMKK1	T38134	Module_14	D0HZ8U	STO609	Investigative	ko05160	9.48212e-07	6.02822	AO-A126
90558	CAMKK1	T38134	Module_14	D0HZ8U	STO609	Investigative	ko03400	0.00362713	3.33163	AO-A126
90559	CAMKK1	T38134	Module_14	D0HZ8U	STO609	Investigative	ko04147	0.0115257	2.6574	AO-A126
90560	DCLK2	T63298	Module_14	D0M0QQ	XMD8-92	Investigative	ko04390	6.44051e-05	5.4446	AO-A126
90561	DCLK2	T63298	Module_14	D0M0QQ	XMD8-92	Investigative	ko04151	2.57639e-05	4.77265	AO-A126
90562	DCLK2	T63298	Module_14	D0M0QQ	XMD8-92	Investigative	ko04110	5.67947e-05	5.50785	AO-A126
90563	DCLK2	T63298	Module_14	D0M0QQ	XMD8-92	Investigative	ko04114	2.16169e-05	5.99161	AO-A126
90564	DCLK2	T63298	Module_14	D0M0QQ	XMD8-92	Investigative	ko05203	5.32246e-06	5.37704	AO-A126
90565	DCLK2	T63298	Module_14	D0M0QQ	XMD8-92	Investigative	ko05160	9.48212e-07	6.02822	AO-A126
90566	DCLK2	T63298	Module_14	D0M0QQ	XMD8-92	Investigative	ko03400	0.00362713	3.33163	AO-A126
90567	DCLK2	T63298	Module_14	D0M0QQ	XMD8-92	Investigative	ko04147	0.0115257	2.6574	AO-A126
90568	GRB2	T30926	Module_14	D0L3KA	BP-100-1-01	Phase 2	ko04390	6.44051e-05	5.4446	AO-A126
90569	GRB2	T30926	Module_14	D0L3KA	BP-100-1-01	Phase 2	ko04151	2.57639e-05	4.77265	AO-A126
90570	GRB2	T30926	Module_14	D0L3KA	BP-100-1-01	Phase 2	ko04110	5.67947e-05	5.50785	AO-A126
90571	GRB2	T30926	Module_14	D0L3KA	BP-100-1-01	Phase 2	ko04114	2.16169e-05	5.99161	AO-A126
90572	GRB2	T30926	Module_14	D0L3KA	BP-100-1-01	Phase 2	ko05203	5.32246e-06	5.37704	AO-A126
90573	GRB2	T30926	Module_14	D0L3KA	BP-100-1-01	Phase 2	ko05160	9.48212e-07	6.02822	AO-A126
90574	GRB2	T30926	Module_14	D0L3KA	BP-100-1-01	Phase 2	ko03400	0.00362713	3.33163	AO-A126
90575	GRB2	T30926	Module_14	D0L3KA	BP-100-1-01	Phase 2	ko04147	0.0115257	2.6574	AO-A126
90576	HSP90AA1	T18477	Module_14	D0G5UB	Amlexanox	Approved	ko04390	6.44051e-05	5.4446	AO-A126
90577	HSP90AA1	T18477	Module_14	D0G5UB	Amlexanox	Approved	ko04151	2.57639e-05	4.77265	AO-A126
90578	HSP90AA1	T18477	Module_14	D0G5UB	Amlexanox	Approved	ko04110	5.67947e-05	5.50785	AO-A126
90579	HSP90AA1	T18477	Module_14	D0G5UB	Amlexanox	Approved	ko04114	2.16169e-05	5.99161	AO-A126
90580	HSP90AA1	T18477	Module_14	D0G5UB	Amlexanox	Approved	ko05203	5.32246e-06	5.37704	AO-A126
90581	HSP90AA1	T18477	Module_14	D0G5UB	Amlexanox	Approved	ko05160	9.48212e-07	6.02822	AO-A126
90582	HSP90AA1	T18477	Module_14	D0G5UB	Amlexanox	Approved	ko03400	0.00362713	3.33163	AO-A126
90583	HSP90AA1	T18477	Module_14	D0G5UB	Amlexanox	Approved	ko04147	0.0115257	2.6574	AO-A126
90584	HSP90AA1	T18477	Module_14	D06NSS	Cromoglicate	Approved	ko04390	6.44051e-05	5.4446	AO-A126
90585	HSP90AA1	T18477	Module_14	D06NSS	Cromoglicate	Approved	ko04151	2.57639e-05	4.77265	AO-A126
90586	HSP90AA1	T18477	Module_14	D06NSS	Cromoglicate	Approved	ko04110	5.67947e-05	5.50785	AO-A126
90587	HSP90AA1	T18477	Module_14	D06NSS	Cromoglicate	Approved	ko04114	2.16169e-05	5.99161	AO-A126
90588	HSP90AA1	T18477	Module_14	D06NSS	Cromoglicate	Approved	ko05203	5.32246e-06	5.37704	AO-A126
90589	HSP90AA1	T18477	Module_14	D06NSS	Cromoglicate	Approved	ko05160	9.48212e-07	6.02822	AO-A126
90590	HSP90AA1	T18477	Module_14	D06NSS	Cromoglicate	Approved	ko03400	0.00362713	3.33163	AO-A126
90591	HSP90AA1	T18477	Module_14	D06NSS	Cromoglicate	Approved	ko04147	0.0115257	2.6574	AO-A126
90592	HSP90AA1	T18477	Module_14	D05HWN	BIIB-021	Phase 2	ko04390	6.44051e-05	5.4446	AO-A126
90593	HSP90AA1	T18477	Module_14	D05HWN	BIIB-021	Phase 2	ko04151	2.57639e-05	4.77265	AO-A126
90594	HSP90AA1	T18477	Module_14	D05HWN	BIIB-021	Phase 2	ko04110	5.67947e-05	5.50785	AO-A126
90595	HSP90AA1	T18477	Module_14	D05HWN	BIIB-021	Phase 2	ko04114	2.16169e-05	5.99161	AO-A126
90596	HSP90AA1	T18477	Module_14	D05HWN	BIIB-021	Phase 2	ko05203	5.32246e-06	5.37704	AO-A126
90597	HSP90AA1	T18477	Module_14	D05HWN	BIIB-021	Phase 2	ko05160	9.48212e-07	6.02822	AO-A126
90598	HSP90AA1	T18477	Module_14	D05HWN	BIIB-021	Phase 2	ko03400	0.00362713	3.33163	AO-A126
90599	HSP90AA1	T18477	Module_14	D05HWN	BIIB-021	Phase 2	ko04147	0.0115257	2.6574	AO-A126
90600	HSP90AA1	T18477	Module_14	D0Y9PZ	Efungumab	Phase 2	ko04390	6.44051e-05	5.4446	AO-A126
90601	HSP90AA1	T18477	Module_14	D0Y9PZ	Efungumab	Phase 2	ko04151	2.57639e-05	4.77265	AO-A126
90602	HSP90AA1	T18477	Module_14	D0Y9PZ	Efungumab	Phase 2	ko04110	5.67947e-05	5.50785	AO-A126
90603	HSP90AA1	T18477	Module_14	D0Y9PZ	Efungumab	Phase 2	ko04114	2.16169e-05	5.99161	AO-A126
90604	HSP90AA1	T18477	Module_14	D0Y9PZ	Efungumab	Phase 2	ko05203	5.32246e-06	5.37704	AO-A126
90605	HSP90AA1	T18477	Module_14	D0Y9PZ	Efungumab	Phase 2	ko05160	9.48212e-07	6.02822	AO-A126
90606	HSP90AA1	T18477	Module_14	D0Y9PZ	Efungumab	Phase 2	ko03400	0.00362713	3.33163	AO-A126
90607	HSP90AA1	T18477	Module_14	D0Y9PZ	Efungumab	Phase 2	ko04147	0.0115257	2.6574	AO-A126
90608	HSP90AA1	T18477	Module_14	D08PYO	KW-2478	Phase 2	ko04390	6.44051e-05	5.4446	AO-A126
90609	HSP90AA1	T18477	Module_14	D08PYO	KW-2478	Phase 2	ko04151	2.57639e-05	4.77265	AO-A126
90610	HSP90AA1	T18477	Module_14	D08PYO	KW-2478	Phase 2	ko04110	5.67947e-05	5.50785	AO-A126
90611	HSP90AA1	T18477	Module_14	D08PYO	KW-2478	Phase 2	ko04114	2.16169e-05	5.99161	AO-A126
90612	HSP90AA1	T18477	Module_14	D08PYO	KW-2478	Phase 2	ko05203	5.32246e-06	5.37704	AO-A126
90613	HSP90AA1	T18477	Module_14	D08PYO	KW-2478	Phase 2	ko05160	9.48212e-07	6.02822	AO-A126
90614	HSP90AA1	T18477	Module_14	D08PYO	KW-2478	Phase 2	ko03400	0.00362713	3.33163	AO-A126
90615	HSP90AA1	T18477	Module_14	D08PYO	KW-2478	Phase 2	ko04147	0.0115257	2.6574	AO-A126
90616	HSP90AA1	T18477	Module_14	D05BYA	NVP-AUY922	Phase 2	ko04390	6.44051e-05	5.4446	AO-A126
90617	HSP90AA1	T18477	Module_14	D05BYA	NVP-AUY922	Phase 2	ko04151	2.57639e-05	4.77265	AO-A126
90618	HSP90AA1	T18477	Module_14	D05BYA	NVP-AUY922	Phase 2	ko04110	5.67947e-05	5.50785	AO-A126
90619	HSP90AA1	T18477	Module_14	D05BYA	NVP-AUY922	Phase 2	ko04114	2.16169e-05	5.99161	AO-A126
90620	HSP90AA1	T18477	Module_14	D05BYA	NVP-AUY922	Phase 2	ko05203	5.32246e-06	5.37704	AO-A126
90621	HSP90AA1	T18477	Module_14	D05BYA	NVP-AUY922	Phase 2	ko05160	9.48212e-07	6.02822	AO-A126
90622	HSP90AA1	T18477	Module_14	D05BYA	NVP-AUY922	Phase 2	ko03400	0.00362713	3.33163	AO-A126
90623	HSP90AA1	T18477	Module_14	D05BYA	NVP-AUY922	Phase 2	ko04147	0.0115257	2.6574	AO-A126
90624	HSP90AA1	T18477	Module_14	D0SC2J	Tanespimycin	Phase 2	ko04390	6.44051e-05	5.4446	AO-A126
90625	HSP90AA1	T18477	Module_14	D0SC2J	Tanespimycin	Phase 2	ko04151	2.57639e-05	4.77265	AO-A126
90626	HSP90AA1	T18477	Module_14	D0SC2J	Tanespimycin	Phase 2	ko04110	5.67947e-05	5.50785	AO-A126
90627	HSP90AA1	T18477	Module_14	D0SC2J	Tanespimycin	Phase 2	ko04114	2.16169e-05	5.99161	AO-A126
90628	HSP90AA1	T18477	Module_14	D0SC2J	Tanespimycin	Phase 2	ko05203	5.32246e-06	5.37704	AO-A126
90629	HSP90AA1	T18477	Module_14	D0SC2J	Tanespimycin	Phase 2	ko05160	9.48212e-07	6.02822	AO-A126
90630	HSP90AA1	T18477	Module_14	D0SC2J	Tanespimycin	Phase 2	ko03400	0.00362713	3.33163	AO-A126
90631	HSP90AA1	T18477	Module_14	D0SC2J	Tanespimycin	Phase 2	ko04147	0.0115257	2.6574	AO-A126
90632	HSP90AA1	T18477	Module_14	D09XGB	VER 50589	Phase 2	ko04390	6.44051e-05	5.4446	AO-A126
90633	HSP90AA1	T18477	Module_14	D09XGB	VER 50589	Phase 2	ko04151	2.57639e-05	4.77265	AO-A126
90634	HSP90AA1	T18477	Module_14	D09XGB	VER 50589	Phase 2	ko04110	5.67947e-05	5.50785	AO-A126
90635	HSP90AA1	T18477	Module_14	D09XGB	VER 50589	Phase 2	ko04114	2.16169e-05	5.99161	AO-A126
90636	HSP90AA1	T18477	Module_14	D09XGB	VER 50589	Phase 2	ko05203	5.32246e-06	5.37704	AO-A126
90637	HSP90AA1	T18477	Module_14	D09XGB	VER 50589	Phase 2	ko05160	9.48212e-07	6.02822	AO-A126
90638	HSP90AA1	T18477	Module_14	D09XGB	VER 50589	Phase 2	ko03400	0.00362713	3.33163	AO-A126
90639	HSP90AA1	T18477	Module_14	D09XGB	VER 50589	Phase 2	ko04147	0.0115257	2.6574	AO-A126
90640	HSP90AA1	T18477	Module_14	D07MPL	SNX-5422	Phase 1/2	ko04390	6.44051e-05	5.4446	AO-A126
90641	HSP90AA1	T18477	Module_14	D07MPL	SNX-5422	Phase 1/2	ko04151	2.57639e-05	4.77265	AO-A126
90642	HSP90AA1	T18477	Module_14	D07MPL	SNX-5422	Phase 1/2	ko04110	5.67947e-05	5.50785	AO-A126
90643	HSP90AA1	T18477	Module_14	D07MPL	SNX-5422	Phase 1/2	ko04114	2.16169e-05	5.99161	AO-A126
90644	HSP90AA1	T18477	Module_14	D07MPL	SNX-5422	Phase 1/2	ko05203	5.32246e-06	5.37704	AO-A126
90645	HSP90AA1	T18477	Module_14	D07MPL	SNX-5422	Phase 1/2	ko05160	9.48212e-07	6.02822	AO-A126
90646	HSP90AA1	T18477	Module_14	D07MPL	SNX-5422	Phase 1/2	ko03400	0.00362713	3.33163	AO-A126
90647	HSP90AA1	T18477	Module_14	D07MPL	SNX-5422	Phase 1/2	ko04147	0.0115257	2.6574	AO-A126
90648	HSP90AA1	T18477	Module_14	D03LRU	Alvespimycin hydrochloride	Phase 1	ko04390	6.44051e-05	5.4446	AO-A126
90649	HSP90AA1	T18477	Module_14	D03LRU	Alvespimycin hydrochloride	Phase 1	ko04151	2.57639e-05	4.77265	AO-A126
90650	HSP90AA1	T18477	Module_14	D03LRU	Alvespimycin hydrochloride	Phase 1	ko04110	5.67947e-05	5.50785	AO-A126
90651	HSP90AA1	T18477	Module_14	D03LRU	Alvespimycin hydrochloride	Phase 1	ko04114	2.16169e-05	5.99161	AO-A126
90652	HSP90AA1	T18477	Module_14	D03LRU	Alvespimycin hydrochloride	Phase 1	ko05203	5.32246e-06	5.37704	AO-A126
90653	HSP90AA1	T18477	Module_14	D03LRU	Alvespimycin hydrochloride	Phase 1	ko05160	9.48212e-07	6.02822	AO-A126
90654	HSP90AA1	T18477	Module_14	D03LRU	Alvespimycin hydrochloride	Phase 1	ko03400	0.00362713	3.33163	AO-A126
90655	HSP90AA1	T18477	Module_14	D03LRU	Alvespimycin hydrochloride	Phase 1	ko04147	0.0115257	2.6574	AO-A126
90656	HSP90AA1	T18477	Module_14	D06YSP	AT13387	Phase 1	ko04390	6.44051e-05	5.4446	AO-A126
90657	HSP90AA1	T18477	Module_14	D06YSP	AT13387	Phase 1	ko04151	2.57639e-05	4.77265	AO-A126
90658	HSP90AA1	T18477	Module_14	D06YSP	AT13387	Phase 1	ko04110	5.67947e-05	5.50785	AO-A126
90659	HSP90AA1	T18477	Module_14	D06YSP	AT13387	Phase 1	ko04114	2.16169e-05	5.99161	AO-A126
90660	HSP90AA1	T18477	Module_14	D06YSP	AT13387	Phase 1	ko05203	5.32246e-06	5.37704	AO-A126
90661	HSP90AA1	T18477	Module_14	D06YSP	AT13387	Phase 1	ko05160	9.48212e-07	6.02822	AO-A126
90662	HSP90AA1	T18477	Module_14	D06YSP	AT13387	Phase 1	ko03400	0.00362713	3.33163	AO-A126
90663	HSP90AA1	T18477	Module_14	D06YSP	AT13387	Phase 1	ko04147	0.0115257	2.6574	AO-A126
90664	HSP90AA1	T18477	Module_14	D0H3VK	BIIB 028	Phase 1	ko04390	6.44051e-05	5.4446	AO-A126
90665	HSP90AA1	T18477	Module_14	D0H3VK	BIIB 028	Phase 1	ko04151	2.57639e-05	4.77265	AO-A126
90666	HSP90AA1	T18477	Module_14	D0H3VK	BIIB 028	Phase 1	ko04110	5.67947e-05	5.50785	AO-A126
90667	HSP90AA1	T18477	Module_14	D0H3VK	BIIB 028	Phase 1	ko04114	2.16169e-05	5.99161	AO-A126
90668	HSP90AA1	T18477	Module_14	D0H3VK	BIIB 028	Phase 1	ko05203	5.32246e-06	5.37704	AO-A126
90669	HSP90AA1	T18477	Module_14	D0H3VK	BIIB 028	Phase 1	ko05160	9.48212e-07	6.02822	AO-A126
90670	HSP90AA1	T18477	Module_14	D0H3VK	BIIB 028	Phase 1	ko03400	0.00362713	3.33163	AO-A126
90671	HSP90AA1	T18477	Module_14	D0H3VK	BIIB 028	Phase 1	ko04147	0.0115257	2.6574	AO-A126
90672	HSP90AA1	T18477	Module_14	D02TTL	Debio 0932	Phase 1	ko04390	6.44051e-05	5.4446	AO-A126
90673	HSP90AA1	T18477	Module_14	D02TTL	Debio 0932	Phase 1	ko04151	2.57639e-05	4.77265	AO-A126
90674	HSP90AA1	T18477	Module_14	D02TTL	Debio 0932	Phase 1	ko04110	5.67947e-05	5.50785	AO-A126
90675	HSP90AA1	T18477	Module_14	D02TTL	Debio 0932	Phase 1	ko04114	2.16169e-05	5.99161	AO-A126
90676	HSP90AA1	T18477	Module_14	D02TTL	Debio 0932	Phase 1	ko05203	5.32246e-06	5.37704	AO-A126
90677	HSP90AA1	T18477	Module_14	D02TTL	Debio 0932	Phase 1	ko05160	9.48212e-07	6.02822	AO-A126
90678	HSP90AA1	T18477	Module_14	D02TTL	Debio 0932	Phase 1	ko03400	0.00362713	3.33163	AO-A126
90679	HSP90AA1	T18477	Module_14	D02TTL	Debio 0932	Phase 1	ko04147	0.0115257	2.6574	AO-A126
90680	HSP90AA1	T18477	Module_14	D02PGP	PU3	Phase 1	ko04390	6.44051e-05	5.4446	AO-A126
90681	HSP90AA1	T18477	Module_14	D02PGP	PU3	Phase 1	ko04151	2.57639e-05	4.77265	AO-A126
90682	HSP90AA1	T18477	Module_14	D02PGP	PU3	Phase 1	ko04110	5.67947e-05	5.50785	AO-A126
90683	HSP90AA1	T18477	Module_14	D02PGP	PU3	Phase 1	ko04114	2.16169e-05	5.99161	AO-A126
90684	HSP90AA1	T18477	Module_14	D02PGP	PU3	Phase 1	ko05203	5.32246e-06	5.37704	AO-A126
90685	HSP90AA1	T18477	Module_14	D02PGP	PU3	Phase 1	ko05160	9.48212e-07	6.02822	AO-A126
90686	HSP90AA1	T18477	Module_14	D02PGP	PU3	Phase 1	ko03400	0.00362713	3.33163	AO-A126
90687	HSP90AA1	T18477	Module_14	D02PGP	PU3	Phase 1	ko04147	0.0115257	2.6574	AO-A126
90688	HSP90AA1	T18477	Module_14	D0V9MT	PU-AD	Phase 1	ko04390	6.44051e-05	5.4446	AO-A126
90689	HSP90AA1	T18477	Module_14	D0V9MT	PU-AD	Phase 1	ko04151	2.57639e-05	4.77265	AO-A126
90690	HSP90AA1	T18477	Module_14	D0V9MT	PU-AD	Phase 1	ko04110	5.67947e-05	5.50785	AO-A126
90691	HSP90AA1	T18477	Module_14	D0V9MT	PU-AD	Phase 1	ko04114	2.16169e-05	5.99161	AO-A126
90692	HSP90AA1	T18477	Module_14	D0V9MT	PU-AD	Phase 1	ko05203	5.32246e-06	5.37704	AO-A126
90693	HSP90AA1	T18477	Module_14	D0V9MT	PU-AD	Phase 1	ko05160	9.48212e-07	6.02822	AO-A126
90694	HSP90AA1	T18477	Module_14	D0V9MT	PU-AD	Phase 1	ko03400	0.00362713	3.33163	AO-A126
90695	HSP90AA1	T18477	Module_14	D0V9MT	PU-AD	Phase 1	ko04147	0.0115257	2.6574	AO-A126
90696	HSP90AA1	T18477	Module_14	D0ME2T	RTA-901	Phase 1	ko04390	6.44051e-05	5.4446	AO-A126
90697	HSP90AA1	T18477	Module_14	D0ME2T	RTA-901	Phase 1	ko04151	2.57639e-05	4.77265	AO-A126
90698	HSP90AA1	T18477	Module_14	D0ME2T	RTA-901	Phase 1	ko04110	5.67947e-05	5.50785	AO-A126
90699	HSP90AA1	T18477	Module_14	D0ME2T	RTA-901	Phase 1	ko04114	2.16169e-05	5.99161	AO-A126
90700	HSP90AA1	T18477	Module_14	D0ME2T	RTA-901	Phase 1	ko05203	5.32246e-06	5.37704	AO-A126
90701	HSP90AA1	T18477	Module_14	D0ME2T	RTA-901	Phase 1	ko05160	9.48212e-07	6.02822	AO-A126
90702	HSP90AA1	T18477	Module_14	D0ME2T	RTA-901	Phase 1	ko03400	0.00362713	3.33163	AO-A126
90703	HSP90AA1	T18477	Module_14	D0ME2T	RTA-901	Phase 1	ko04147	0.0115257	2.6574	AO-A126
90704	HSP90AA1	T18477	Module_14	D03IKZ	HBP-347	Discontinued in Phase 3	ko04390	6.44051e-05	5.4446	AO-A126
90705	HSP90AA1	T18477	Module_14	D03IKZ	HBP-347	Discontinued in Phase 3	ko04151	2.57639e-05	4.77265	AO-A126
90706	HSP90AA1	T18477	Module_14	D03IKZ	HBP-347	Discontinued in Phase 3	ko04110	5.67947e-05	5.50785	AO-A126
90707	HSP90AA1	T18477	Module_14	D03IKZ	HBP-347	Discontinued in Phase 3	ko04114	2.16169e-05	5.99161	AO-A126
90708	HSP90AA1	T18477	Module_14	D03IKZ	HBP-347	Discontinued in Phase 3	ko05203	5.32246e-06	5.37704	AO-A126
90709	HSP90AA1	T18477	Module_14	D03IKZ	HBP-347	Discontinued in Phase 3	ko05160	9.48212e-07	6.02822	AO-A126
90710	HSP90AA1	T18477	Module_14	D03IKZ	HBP-347	Discontinued in Phase 3	ko03400	0.00362713	3.33163	AO-A126
90711	HSP90AA1	T18477	Module_14	D03IKZ	HBP-347	Discontinued in Phase 3	ko04147	0.0115257	2.6574	AO-A126
90712	HSP90AA1	T18477	Module_14	D03PKI	Geldanamycin	Discontinued in Phase 2	ko04390	6.44051e-05	5.4446	AO-A126
90713	HSP90AA1	T18477	Module_14	D03PKI	Geldanamycin	Discontinued in Phase 2	ko04151	2.57639e-05	4.77265	AO-A126
90714	HSP90AA1	T18477	Module_14	D03PKI	Geldanamycin	Discontinued in Phase 2	ko04110	5.67947e-05	5.50785	AO-A126
90715	HSP90AA1	T18477	Module_14	D03PKI	Geldanamycin	Discontinued in Phase 2	ko04114	2.16169e-05	5.99161	AO-A126
90716	HSP90AA1	T18477	Module_14	D03PKI	Geldanamycin	Discontinued in Phase 2	ko05203	5.32246e-06	5.37704	AO-A126
90717	HSP90AA1	T18477	Module_14	D03PKI	Geldanamycin	Discontinued in Phase 2	ko05160	9.48212e-07	6.02822	AO-A126
90718	HSP90AA1	T18477	Module_14	D03PKI	Geldanamycin	Discontinued in Phase 2	ko03400	0.00362713	3.33163	AO-A126
90719	HSP90AA1	T18477	Module_14	D03PKI	Geldanamycin	Discontinued in Phase 2	ko04147	0.0115257	2.6574	AO-A126
90720	HSP90AA1	T18477	Module_14	D0BM6S	IPI-493	Discontinued in Phase 1	ko04390	6.44051e-05	5.4446	AO-A126
90721	HSP90AA1	T18477	Module_14	D0BM6S	IPI-493	Discontinued in Phase 1	ko04151	2.57639e-05	4.77265	AO-A126
90722	HSP90AA1	T18477	Module_14	D0BM6S	IPI-493	Discontinued in Phase 1	ko04110	5.67947e-05	5.50785	AO-A126
90723	HSP90AA1	T18477	Module_14	D0BM6S	IPI-493	Discontinued in Phase 1	ko04114	2.16169e-05	5.99161	AO-A126
90724	HSP90AA1	T18477	Module_14	D0BM6S	IPI-493	Discontinued in Phase 1	ko05203	5.32246e-06	5.37704	AO-A126
90725	HSP90AA1	T18477	Module_14	D0BM6S	IPI-493	Discontinued in Phase 1	ko05160	9.48212e-07	6.02822	AO-A126
90726	HSP90AA1	T18477	Module_14	D0BM6S	IPI-493	Discontinued in Phase 1	ko03400	0.00362713	3.33163	AO-A126
90727	HSP90AA1	T18477	Module_14	D0BM6S	IPI-493	Discontinued in Phase 1	ko04147	0.0115257	2.6574	AO-A126
90728	HSP90AA1	T18477	Module_14	D00OCB	CCT-018159	Preclinical	ko04390	6.44051e-05	5.4446	AO-A126
90729	HSP90AA1	T18477	Module_14	D00OCB	CCT-018159	Preclinical	ko04151	2.57639e-05	4.77265	AO-A126
90730	HSP90AA1	T18477	Module_14	D00OCB	CCT-018159	Preclinical	ko04110	5.67947e-05	5.50785	AO-A126
90731	HSP90AA1	T18477	Module_14	D00OCB	CCT-018159	Preclinical	ko04114	2.16169e-05	5.99161	AO-A126
90732	HSP90AA1	T18477	Module_14	D00OCB	CCT-018159	Preclinical	ko05203	5.32246e-06	5.37704	AO-A126
90733	HSP90AA1	T18477	Module_14	D00OCB	CCT-018159	Preclinical	ko05160	9.48212e-07	6.02822	AO-A126
90734	HSP90AA1	T18477	Module_14	D00OCB	CCT-018159	Preclinical	ko03400	0.00362713	3.33163	AO-A126
90735	HSP90AA1	T18477	Module_14	D00OCB	CCT-018159	Preclinical	ko04147	0.0115257	2.6574	AO-A126
90736	HSP90AA1	T18477	Module_14	D0X5YU	KOS-2484	Preclinical	ko04390	6.44051e-05	5.4446	AO-A126
90737	HSP90AA1	T18477	Module_14	D0X5YU	KOS-2484	Preclinical	ko04151	2.57639e-05	4.77265	AO-A126
90738	HSP90AA1	T18477	Module_14	D0X5YU	KOS-2484	Preclinical	ko04110	5.67947e-05	5.50785	AO-A126
90739	HSP90AA1	T18477	Module_14	D0X5YU	KOS-2484	Preclinical	ko04114	2.16169e-05	5.99161	AO-A126
90740	HSP90AA1	T18477	Module_14	D0X5YU	KOS-2484	Preclinical	ko05203	5.32246e-06	5.37704	AO-A126
90741	HSP90AA1	T18477	Module_14	D0X5YU	KOS-2484	Preclinical	ko05160	9.48212e-07	6.02822	AO-A126
90742	HSP90AA1	T18477	Module_14	D0X5YU	KOS-2484	Preclinical	ko03400	0.00362713	3.33163	AO-A126
90743	HSP90AA1	T18477	Module_14	D0X5YU	KOS-2484	Preclinical	ko04147	0.0115257	2.6574	AO-A126
90744	HSP90AA1	T18477	Module_14	D0KC7K	EC-154	Terminated	ko04390	6.44051e-05	5.4446	AO-A126
90745	HSP90AA1	T18477	Module_14	D0KC7K	EC-154	Terminated	ko04151	2.57639e-05	4.77265	AO-A126
90746	HSP90AA1	T18477	Module_14	D0KC7K	EC-154	Terminated	ko04110	5.67947e-05	5.50785	AO-A126
90747	HSP90AA1	T18477	Module_14	D0KC7K	EC-154	Terminated	ko04114	2.16169e-05	5.99161	AO-A126
90748	HSP90AA1	T18477	Module_14	D0KC7K	EC-154	Terminated	ko05203	5.32246e-06	5.37704	AO-A126
90749	HSP90AA1	T18477	Module_14	D0KC7K	EC-154	Terminated	ko05160	9.48212e-07	6.02822	AO-A126
90750	HSP90AA1	T18477	Module_14	D0KC7K	EC-154	Terminated	ko03400	0.00362713	3.33163	AO-A126
90751	HSP90AA1	T18477	Module_14	D0KC7K	EC-154	Terminated	ko04147	0.0115257	2.6574	AO-A126
90752	HSP90AA1	T18477	Module_14	D05RTH	17-desmethoxy-17-aminogeldanamycin	Investigative	ko04390	6.44051e-05	5.4446	AO-A126
90753	HSP90AA1	T18477	Module_14	D05RTH	17-desmethoxy-17-aminogeldanamycin	Investigative	ko04151	2.57639e-05	4.77265	AO-A126
90754	HSP90AA1	T18477	Module_14	D05RTH	17-desmethoxy-17-aminogeldanamycin	Investigative	ko04110	5.67947e-05	5.50785	AO-A126
90755	HSP90AA1	T18477	Module_14	D05RTH	17-desmethoxy-17-aminogeldanamycin	Investigative	ko04114	2.16169e-05	5.99161	AO-A126
90756	HSP90AA1	T18477	Module_14	D05RTH	17-desmethoxy-17-aminogeldanamycin	Investigative	ko05203	5.32246e-06	5.37704	AO-A126
90757	HSP90AA1	T18477	Module_14	D05RTH	17-desmethoxy-17-aminogeldanamycin	Investigative	ko05160	9.48212e-07	6.02822	AO-A126
90758	HSP90AA1	T18477	Module_14	D05RTH	17-desmethoxy-17-aminogeldanamycin	Investigative	ko03400	0.00362713	3.33163	AO-A126
90759	HSP90AA1	T18477	Module_14	D05RTH	17-desmethoxy-17-aminogeldanamycin	Investigative	ko04147	0.0115257	2.6574	AO-A126
90760	HSP90AA1	T18477	Module_14	D0K4RN	2-(1H-pyrrol-1-ylcarbonyl)benzene-1,3,5-triol	Investigative	ko04390	6.44051e-05	5.4446	AO-A126
90761	HSP90AA1	T18477	Module_14	D0K4RN	2-(1H-pyrrol-1-ylcarbonyl)benzene-1,3,5-triol	Investigative	ko04151	2.57639e-05	4.77265	AO-A126
90762	HSP90AA1	T18477	Module_14	D0K4RN	2-(1H-pyrrol-1-ylcarbonyl)benzene-1,3,5-triol	Investigative	ko04110	5.67947e-05	5.50785	AO-A126
90763	HSP90AA1	T18477	Module_14	D0K4RN	2-(1H-pyrrol-1-ylcarbonyl)benzene-1,3,5-triol	Investigative	ko04114	2.16169e-05	5.99161	AO-A126
90764	HSP90AA1	T18477	Module_14	D0K4RN	2-(1H-pyrrol-1-ylcarbonyl)benzene-1,3,5-triol	Investigative	ko05203	5.32246e-06	5.37704	AO-A126
90765	HSP90AA1	T18477	Module_14	D0K4RN	2-(1H-pyrrol-1-ylcarbonyl)benzene-1,3,5-triol	Investigative	ko05160	9.48212e-07	6.02822	AO-A126
90766	HSP90AA1	T18477	Module_14	D0K4RN	2-(1H-pyrrol-1-ylcarbonyl)benzene-1,3,5-triol	Investigative	ko03400	0.00362713	3.33163	AO-A126
90767	HSP90AA1	T18477	Module_14	D0K4RN	2-(1H-pyrrol-1-ylcarbonyl)benzene-1,3,5-triol	Investigative	ko04147	0.0115257	2.6574	AO-A126
90768	HSP90AA1	T18477	Module_14	D06GOK	2-Methyl-2,4-Pentanediol	Investigative	ko04390	6.44051e-05	5.4446	AO-A126
90769	HSP90AA1	T18477	Module_14	D06GOK	2-Methyl-2,4-Pentanediol	Investigative	ko04151	2.57639e-05	4.77265	AO-A126
90770	HSP90AA1	T18477	Module_14	D06GOK	2-Methyl-2,4-Pentanediol	Investigative	ko04110	5.67947e-05	5.50785	AO-A126
90771	HSP90AA1	T18477	Module_14	D06GOK	2-Methyl-2,4-Pentanediol	Investigative	ko04114	2.16169e-05	5.99161	AO-A126
90772	HSP90AA1	T18477	Module_14	D06GOK	2-Methyl-2,4-Pentanediol	Investigative	ko05203	5.32246e-06	5.37704	AO-A126
90773	HSP90AA1	T18477	Module_14	D06GOK	2-Methyl-2,4-Pentanediol	Investigative	ko05160	9.48212e-07	6.02822	AO-A126
90774	HSP90AA1	T18477	Module_14	D06GOK	2-Methyl-2,4-Pentanediol	Investigative	ko03400	0.00362713	3.33163	AO-A126
90775	HSP90AA1	T18477	Module_14	D06GOK	2-Methyl-2,4-Pentanediol	Investigative	ko04147	0.0115257	2.6574	AO-A126
90776	HSP90AA1	T18477	Module_14	D08CZD	4-(2-methoxyethoxy)-6-methylpyrimidin-2-amine	Investigative	ko04390	6.44051e-05	5.4446	AO-A126
90777	HSP90AA1	T18477	Module_14	D08CZD	4-(2-methoxyethoxy)-6-methylpyrimidin-2-amine	Investigative	ko04151	2.57639e-05	4.77265	AO-A126
90778	HSP90AA1	T18477	Module_14	D08CZD	4-(2-methoxyethoxy)-6-methylpyrimidin-2-amine	Investigative	ko04110	5.67947e-05	5.50785	AO-A126
90779	HSP90AA1	T18477	Module_14	D08CZD	4-(2-methoxyethoxy)-6-methylpyrimidin-2-amine	Investigative	ko04114	2.16169e-05	5.99161	AO-A126
90780	HSP90AA1	T18477	Module_14	D08CZD	4-(2-methoxyethoxy)-6-methylpyrimidin-2-amine	Investigative	ko05203	5.32246e-06	5.37704	AO-A126
90781	HSP90AA1	T18477	Module_14	D08CZD	4-(2-methoxyethoxy)-6-methylpyrimidin-2-amine	Investigative	ko05160	9.48212e-07	6.02822	AO-A126
90782	HSP90AA1	T18477	Module_14	D08CZD	4-(2-methoxyethoxy)-6-methylpyrimidin-2-amine	Investigative	ko03400	0.00362713	3.33163	AO-A126
90783	HSP90AA1	T18477	Module_14	D08CZD	4-(2-methoxyethoxy)-6-methylpyrimidin-2-amine	Investigative	ko04147	0.0115257	2.6574	AO-A126
90784	HSP90AA1	T18477	Module_14	D0D3BP	6-(3-BROMO-2-NAPHTHYL)-1,3,5-TRIAZINE-2,4-DIAMINE	Investigative	ko04390	6.44051e-05	5.4446	AO-A126
90785	HSP90AA1	T18477	Module_14	D0D3BP	6-(3-BROMO-2-NAPHTHYL)-1,3,5-TRIAZINE-2,4-DIAMINE	Investigative	ko04151	2.57639e-05	4.77265	AO-A126
90786	HSP90AA1	T18477	Module_14	D0D3BP	6-(3-BROMO-2-NAPHTHYL)-1,3,5-TRIAZINE-2,4-DIAMINE	Investigative	ko04110	5.67947e-05	5.50785	AO-A126
90787	HSP90AA1	T18477	Module_14	D0D3BP	6-(3-BROMO-2-NAPHTHYL)-1,3,5-TRIAZINE-2,4-DIAMINE	Investigative	ko04114	2.16169e-05	5.99161	AO-A126
90788	HSP90AA1	T18477	Module_14	D0D3BP	6-(3-BROMO-2-NAPHTHYL)-1,3,5-TRIAZINE-2,4-DIAMINE	Investigative	ko05203	5.32246e-06	5.37704	AO-A126
90789	HSP90AA1	T18477	Module_14	D0D3BP	6-(3-BROMO-2-NAPHTHYL)-1,3,5-TRIAZINE-2,4-DIAMINE	Investigative	ko05160	9.48212e-07	6.02822	AO-A126
90790	HSP90AA1	T18477	Module_14	D0D3BP	6-(3-BROMO-2-NAPHTHYL)-1,3,5-TRIAZINE-2,4-DIAMINE	Investigative	ko03400	0.00362713	3.33163	AO-A126
90791	HSP90AA1	T18477	Module_14	D0D3BP	6-(3-BROMO-2-NAPHTHYL)-1,3,5-TRIAZINE-2,4-DIAMINE	Investigative	ko04147	0.0115257	2.6574	AO-A126
90792	HSP90AA1	T18477	Module_14	D00PMS	8-BENZO[1,3]DIOXOL-,5-YLMETHYL-9-BUTYL-9H-	Investigative	ko04390	6.44051e-05	5.4446	AO-A126
90793	HSP90AA1	T18477	Module_14	D00PMS	8-BENZO[1,3]DIOXOL-,5-YLMETHYL-9-BUTYL-9H-	Investigative	ko04151	2.57639e-05	4.77265	AO-A126
90794	HSP90AA1	T18477	Module_14	D00PMS	8-BENZO[1,3]DIOXOL-,5-YLMETHYL-9-BUTYL-9H-	Investigative	ko04110	5.67947e-05	5.50785	AO-A126
90795	HSP90AA1	T18477	Module_14	D00PMS	8-BENZO[1,3]DIOXOL-,5-YLMETHYL-9-BUTYL-9H-	Investigative	ko04114	2.16169e-05	5.99161	AO-A126
90796	HSP90AA1	T18477	Module_14	D00PMS	8-BENZO[1,3]DIOXOL-,5-YLMETHYL-9-BUTYL-9H-	Investigative	ko05203	5.32246e-06	5.37704	AO-A126
90797	HSP90AA1	T18477	Module_14	D00PMS	8-BENZO[1,3]DIOXOL-,5-YLMETHYL-9-BUTYL-9H-	Investigative	ko05160	9.48212e-07	6.02822	AO-A126
90798	HSP90AA1	T18477	Module_14	D00PMS	8-BENZO[1,3]DIOXOL-,5-YLMETHYL-9-BUTYL-9H-	Investigative	ko03400	0.00362713	3.33163	AO-A126
90799	HSP90AA1	T18477	Module_14	D00PMS	8-BENZO[1,3]DIOXOL-,5-YLMETHYL-9-BUTYL-9H-	Investigative	ko04147	0.0115257	2.6574	AO-A126
90800	HSP90AA1	T18477	Module_14	D01GGU	9-Butyl-8-(3-Methoxybenzyl)-9h-Purin-6-Amine	Investigative	ko04390	6.44051e-05	5.4446	AO-A126
90801	HSP90AA1	T18477	Module_14	D01GGU	9-Butyl-8-(3-Methoxybenzyl)-9h-Purin-6-Amine	Investigative	ko04151	2.57639e-05	4.77265	AO-A126
90802	HSP90AA1	T18477	Module_14	D01GGU	9-Butyl-8-(3-Methoxybenzyl)-9h-Purin-6-Amine	Investigative	ko04110	5.67947e-05	5.50785	AO-A126
90803	HSP90AA1	T18477	Module_14	D01GGU	9-Butyl-8-(3-Methoxybenzyl)-9h-Purin-6-Amine	Investigative	ko04114	2.16169e-05	5.99161	AO-A126
90804	HSP90AA1	T18477	Module_14	D01GGU	9-Butyl-8-(3-Methoxybenzyl)-9h-Purin-6-Amine	Investigative	ko05203	5.32246e-06	5.37704	AO-A126
90805	HSP90AA1	T18477	Module_14	D01GGU	9-Butyl-8-(3-Methoxybenzyl)-9h-Purin-6-Amine	Investigative	ko05160	9.48212e-07	6.02822	AO-A126
90806	HSP90AA1	T18477	Module_14	D01GGU	9-Butyl-8-(3-Methoxybenzyl)-9h-Purin-6-Amine	Investigative	ko03400	0.00362713	3.33163	AO-A126
90807	HSP90AA1	T18477	Module_14	D01GGU	9-Butyl-8-(3-Methoxybenzyl)-9h-Purin-6-Amine	Investigative	ko04147	0.0115257	2.6574	AO-A126
90808	HSP90AA1	T18477	Module_14	D05UTX	9-Butyl-8-(4-Methoxybenzyl)-9h-Purin-6-Amine	Investigative	ko04390	6.44051e-05	5.4446	AO-A126
90809	HSP90AA1	T18477	Module_14	D05UTX	9-Butyl-8-(4-Methoxybenzyl)-9h-Purin-6-Amine	Investigative	ko04151	2.57639e-05	4.77265	AO-A126
90810	HSP90AA1	T18477	Module_14	D05UTX	9-Butyl-8-(4-Methoxybenzyl)-9h-Purin-6-Amine	Investigative	ko04110	5.67947e-05	5.50785	AO-A126
90811	HSP90AA1	T18477	Module_14	D05UTX	9-Butyl-8-(4-Methoxybenzyl)-9h-Purin-6-Amine	Investigative	ko04114	2.16169e-05	5.99161	AO-A126
90812	HSP90AA1	T18477	Module_14	D05UTX	9-Butyl-8-(4-Methoxybenzyl)-9h-Purin-6-Amine	Investigative	ko05203	5.32246e-06	5.37704	AO-A126
90813	HSP90AA1	T18477	Module_14	D05UTX	9-Butyl-8-(4-Methoxybenzyl)-9h-Purin-6-Amine	Investigative	ko05160	9.48212e-07	6.02822	AO-A126
90814	HSP90AA1	T18477	Module_14	D05UTX	9-Butyl-8-(4-Methoxybenzyl)-9h-Purin-6-Amine	Investigative	ko03400	0.00362713	3.33163	AO-A126
90815	HSP90AA1	T18477	Module_14	D05UTX	9-Butyl-8-(4-Methoxybenzyl)-9h-Purin-6-Amine	Investigative	ko04147	0.0115257	2.6574	AO-A126
90816	HSP90AA1	T18477	Module_14	D0H6OS	Geldanamycin-estradiol hybrid	Investigative	ko04390	6.44051e-05	5.4446	AO-A126
90817	HSP90AA1	T18477	Module_14	D0H6OS	Geldanamycin-estradiol hybrid	Investigative	ko04151	2.57639e-05	4.77265	AO-A126
90818	HSP90AA1	T18477	Module_14	D0H6OS	Geldanamycin-estradiol hybrid	Investigative	ko04110	5.67947e-05	5.50785	AO-A126
90819	HSP90AA1	T18477	Module_14	D0H6OS	Geldanamycin-estradiol hybrid	Investigative	ko04114	2.16169e-05	5.99161	AO-A126
90820	HSP90AA1	T18477	Module_14	D0H6OS	Geldanamycin-estradiol hybrid	Investigative	ko05203	5.32246e-06	5.37704	AO-A126
90821	HSP90AA1	T18477	Module_14	D0H6OS	Geldanamycin-estradiol hybrid	Investigative	ko05160	9.48212e-07	6.02822	AO-A126
90822	HSP90AA1	T18477	Module_14	D0H6OS	Geldanamycin-estradiol hybrid	Investigative	ko03400	0.00362713	3.33163	AO-A126
90823	HSP90AA1	T18477	Module_14	D0H6OS	Geldanamycin-estradiol hybrid	Investigative	ko04147	0.0115257	2.6574	AO-A126
90824	HSP90AA1	T18477	Module_14	D07WDQ	GNF-PF-67	Investigative	ko04390	6.44051e-05	5.4446	AO-A126
90825	HSP90AA1	T18477	Module_14	D07WDQ	GNF-PF-67	Investigative	ko04151	2.57639e-05	4.77265	AO-A126
90826	HSP90AA1	T18477	Module_14	D07WDQ	GNF-PF-67	Investigative	ko04110	5.67947e-05	5.50785	AO-A126
90827	HSP90AA1	T18477	Module_14	D07WDQ	GNF-PF-67	Investigative	ko04114	2.16169e-05	5.99161	AO-A126
90828	HSP90AA1	T18477	Module_14	D07WDQ	GNF-PF-67	Investigative	ko05203	5.32246e-06	5.37704	AO-A126
90829	HSP90AA1	T18477	Module_14	D07WDQ	GNF-PF-67	Investigative	ko05160	9.48212e-07	6.02822	AO-A126
90830	HSP90AA1	T18477	Module_14	D07WDQ	GNF-PF-67	Investigative	ko03400	0.00362713	3.33163	AO-A126
90831	HSP90AA1	T18477	Module_14	D07WDQ	GNF-PF-67	Investigative	ko04147	0.0115257	2.6574	AO-A126
90832	HSP90AA1	T18477	Module_14	D02IIL	KOSN1559	Investigative	ko04390	6.44051e-05	5.4446	AO-A126
90833	HSP90AA1	T18477	Module_14	D02IIL	KOSN1559	Investigative	ko04151	2.57639e-05	4.77265	AO-A126
90834	HSP90AA1	T18477	Module_14	D02IIL	KOSN1559	Investigative	ko04110	5.67947e-05	5.50785	AO-A126
90835	HSP90AA1	T18477	Module_14	D02IIL	KOSN1559	Investigative	ko04114	2.16169e-05	5.99161	AO-A126
90836	HSP90AA1	T18477	Module_14	D02IIL	KOSN1559	Investigative	ko05203	5.32246e-06	5.37704	AO-A126
90837	HSP90AA1	T18477	Module_14	D02IIL	KOSN1559	Investigative	ko05160	9.48212e-07	6.02822	AO-A126
90838	HSP90AA1	T18477	Module_14	D02IIL	KOSN1559	Investigative	ko03400	0.00362713	3.33163	AO-A126
90839	HSP90AA1	T18477	Module_14	D02IIL	KOSN1559	Investigative	ko04147	0.0115257	2.6574	AO-A126
90840	HSP90AA1	T18477	Module_14	D0H0KA	Macbecin	Investigative	ko04390	6.44051e-05	5.4446	AO-A126
90841	HSP90AA1	T18477	Module_14	D0H0KA	Macbecin	Investigative	ko04151	2.57639e-05	4.77265	AO-A126
90842	HSP90AA1	T18477	Module_14	D0H0KA	Macbecin	Investigative	ko04110	5.67947e-05	5.50785	AO-A126
90843	HSP90AA1	T18477	Module_14	D0H0KA	Macbecin	Investigative	ko04114	2.16169e-05	5.99161	AO-A126
90844	HSP90AA1	T18477	Module_14	D0H0KA	Macbecin	Investigative	ko05203	5.32246e-06	5.37704	AO-A126
90845	HSP90AA1	T18477	Module_14	D0H0KA	Macbecin	Investigative	ko05160	9.48212e-07	6.02822	AO-A126
90846	HSP90AA1	T18477	Module_14	D0H0KA	Macbecin	Investigative	ko03400	0.00362713	3.33163	AO-A126
90847	HSP90AA1	T18477	Module_14	D0H0KA	Macbecin	Investigative	ko04147	0.0115257	2.6574	AO-A126
90848	HSP90AA1	T18477	Module_14	D0D5KQ	PU24S	Investigative	ko04390	6.44051e-05	5.4446	AO-A126
90849	HSP90AA1	T18477	Module_14	D0D5KQ	PU24S	Investigative	ko04151	2.57639e-05	4.77265	AO-A126
90850	HSP90AA1	T18477	Module_14	D0D5KQ	PU24S	Investigative	ko04110	5.67947e-05	5.50785	AO-A126
90851	HSP90AA1	T18477	Module_14	D0D5KQ	PU24S	Investigative	ko04114	2.16169e-05	5.99161	AO-A126
90852	HSP90AA1	T18477	Module_14	D0D5KQ	PU24S	Investigative	ko05203	5.32246e-06	5.37704	AO-A126
90853	HSP90AA1	T18477	Module_14	D0D5KQ	PU24S	Investigative	ko05160	9.48212e-07	6.02822	AO-A126
90854	HSP90AA1	T18477	Module_14	D0D5KQ	PU24S	Investigative	ko03400	0.00362713	3.33163	AO-A126
90855	HSP90AA1	T18477	Module_14	D0D5KQ	PU24S	Investigative	ko04147	0.0115257	2.6574	AO-A126
90856	HSP90AA1	T18477	Module_14	D0ZA6G	Radicicol	Investigative	ko04390	6.44051e-05	5.4446	AO-A126
90857	HSP90AA1	T18477	Module_14	D0ZA6G	Radicicol	Investigative	ko04151	2.57639e-05	4.77265	AO-A126
90858	HSP90AA1	T18477	Module_14	D0ZA6G	Radicicol	Investigative	ko04110	5.67947e-05	5.50785	AO-A126
90859	HSP90AA1	T18477	Module_14	D0ZA6G	Radicicol	Investigative	ko04114	2.16169e-05	5.99161	AO-A126
90860	HSP90AA1	T18477	Module_14	D0ZA6G	Radicicol	Investigative	ko05203	5.32246e-06	5.37704	AO-A126
90861	HSP90AA1	T18477	Module_14	D0ZA6G	Radicicol	Investigative	ko05160	9.48212e-07	6.02822	AO-A126
90862	HSP90AA1	T18477	Module_14	D0ZA6G	Radicicol	Investigative	ko03400	0.00362713	3.33163	AO-A126
90863	HSP90AA1	T18477	Module_14	D0ZA6G	Radicicol	Investigative	ko04147	0.0115257	2.6574	AO-A126
90864	HSP90AA1	T18477	Module_14	D0M2TY	RHEIN	Investigative	ko04390	6.44051e-05	5.4446	AO-A126
90865	HSP90AA1	T18477	Module_14	D0M2TY	RHEIN	Investigative	ko04151	2.57639e-05	4.77265	AO-A126
90866	HSP90AA1	T18477	Module_14	D0M2TY	RHEIN	Investigative	ko04110	5.67947e-05	5.50785	AO-A126
90867	HSP90AA1	T18477	Module_14	D0M2TY	RHEIN	Investigative	ko04114	2.16169e-05	5.99161	AO-A126
90868	HSP90AA1	T18477	Module_14	D0M2TY	RHEIN	Investigative	ko05203	5.32246e-06	5.37704	AO-A126
90869	HSP90AA1	T18477	Module_14	D0M2TY	RHEIN	Investigative	ko05160	9.48212e-07	6.02822	AO-A126
90870	HSP90AA1	T18477	Module_14	D0M2TY	RHEIN	Investigative	ko03400	0.00362713	3.33163	AO-A126
90871	HSP90AA1	T18477	Module_14	D0M2TY	RHEIN	Investigative	ko04147	0.0115257	2.6574	AO-A126
90872	HSP90AA1	T18477	Module_14	D0K0TJ	SNX-2112	Investigative	ko04390	6.44051e-05	5.4446	AO-A126
90873	HSP90AA1	T18477	Module_14	D0K0TJ	SNX-2112	Investigative	ko04151	2.57639e-05	4.77265	AO-A126
90874	HSP90AA1	T18477	Module_14	D0K0TJ	SNX-2112	Investigative	ko04110	5.67947e-05	5.50785	AO-A126
90875	HSP90AA1	T18477	Module_14	D0K0TJ	SNX-2112	Investigative	ko04114	2.16169e-05	5.99161	AO-A126
90876	HSP90AA1	T18477	Module_14	D0K0TJ	SNX-2112	Investigative	ko05203	5.32246e-06	5.37704	AO-A126
90877	HSP90AA1	T18477	Module_14	D0K0TJ	SNX-2112	Investigative	ko05160	9.48212e-07	6.02822	AO-A126
90878	HSP90AA1	T18477	Module_14	D0K0TJ	SNX-2112	Investigative	ko03400	0.00362713	3.33163	AO-A126
90879	HSP90AA1	T18477	Module_14	D0K0TJ	SNX-2112	Investigative	ko04147	0.0115257	2.6574	AO-A126
90880	HSP90AA1	T18477	Module_14	D0T4MS	VER-49009	Investigative	ko04390	6.44051e-05	5.4446	AO-A126
90881	HSP90AA1	T18477	Module_14	D0T4MS	VER-49009	Investigative	ko04151	2.57639e-05	4.77265	AO-A126
90882	HSP90AA1	T18477	Module_14	D0T4MS	VER-49009	Investigative	ko04110	5.67947e-05	5.50785	AO-A126
90883	HSP90AA1	T18477	Module_14	D0T4MS	VER-49009	Investigative	ko04114	2.16169e-05	5.99161	AO-A126
90884	HSP90AA1	T18477	Module_14	D0T4MS	VER-49009	Investigative	ko05203	5.32246e-06	5.37704	AO-A126
90885	HSP90AA1	T18477	Module_14	D0T4MS	VER-49009	Investigative	ko05160	9.48212e-07	6.02822	AO-A126
90886	HSP90AA1	T18477	Module_14	D0T4MS	VER-49009	Investigative	ko03400	0.00362713	3.33163	AO-A126
90887	HSP90AA1	T18477	Module_14	D0T4MS	VER-49009	Investigative	ko04147	0.0115257	2.6574	AO-A126
90888	HSP90AA1	T18477	Module_14	D05GKC	ZEARALANONE	Investigative	ko04390	6.44051e-05	5.4446	AO-A126
90889	HSP90AA1	T18477	Module_14	D05GKC	ZEARALANONE	Investigative	ko04151	2.57639e-05	4.77265	AO-A126
90890	HSP90AA1	T18477	Module_14	D05GKC	ZEARALANONE	Investigative	ko04110	5.67947e-05	5.50785	AO-A126
90891	HSP90AA1	T18477	Module_14	D05GKC	ZEARALANONE	Investigative	ko04114	2.16169e-05	5.99161	AO-A126
90892	HSP90AA1	T18477	Module_14	D05GKC	ZEARALANONE	Investigative	ko05203	5.32246e-06	5.37704	AO-A126
90893	HSP90AA1	T18477	Module_14	D05GKC	ZEARALANONE	Investigative	ko05160	9.48212e-07	6.02822	AO-A126
90894	HSP90AA1	T18477	Module_14	D05GKC	ZEARALANONE	Investigative	ko03400	0.00362713	3.33163	AO-A126
90895	HSP90AA1	T18477	Module_14	D05GKC	ZEARALANONE	Investigative	ko04147	0.0115257	2.6574	AO-A126
90896	RAC1	T88752	Module_16	D0M9ER	EHT-1864	Terminated	ko04131	0.00130235	3.33508	AO-A126
90897	BRD4	T40556	Module_23	D01LVE	CPI-0610	Phase 3	ko03036	0.0310613	2.03157	AO-A126
90898	BRD4	T40556	Module_23	D0P7FM	INCB57643	Phase 1/2	ko03036	0.0310613	2.03157	AO-A126
90899	BRD4	T40556	Module_23	D02YNI	OTX-015	Phase 1/2	ko03036	0.0310613	2.03157	AO-A126
90900	BRD4	T40556	Module_23	D07GHA	PLX2853	Phase 1/2	ko03036	0.0310613	2.03157	AO-A126
90901	BRD4	T40556	Module_23	D0N7WW	RVX-208	Phase 1/2	ko03036	0.0310613	2.03157	AO-A126
90902	BRD4	T40556	Module_23	D0ZW4W	(+)-JQ1	Phase 1	ko03036	0.0310613	2.03157	AO-A126
90903	BRD4	T40556	Module_23	D05ICT	ABBV-744	Phase 1	ko03036	0.0310613	2.03157	AO-A126
90904	BRD4	T40556	Module_23	D0PH9I	AZD5153	Phase 1	ko03036	0.0310613	2.03157	AO-A126
90905	BRD4	T40556	Module_23	D07OFM	GSK525762	Phase 1	ko03036	0.0310613	2.03157	AO-A126
90906	BRD4	T40556	Module_23	D0B5PK	TEN010	Phase 1	ko03036	0.0310613	2.03157	AO-A126
90907	BRD4	T40556	Module_23	D04HTM	Aminocyclopentenone compound 1	Patented	ko03036	0.0310613	2.03157	AO-A126
90908	BRD4	T40556	Module_23	D08JHQ	Aminocyclopentenone compound 2	Patented	ko03036	0.0310613	2.03157	AO-A126
90909	BRD4	T40556	Module_23	D0KF8C	Aminocyclopentenone compound 3	Patented	ko03036	0.0310613	2.03157	AO-A126
90910	BRD4	T40556	Module_23	D0N6JZ	Aminocyclopentenone compound 4	Patented	ko03036	0.0310613	2.03157	AO-A126
90911	BRD4	T40556	Module_23	D09QSH	Aminocyclopentenone compound 5	Patented	ko03036	0.0310613	2.03157	AO-A126
90912	BRD4	T40556	Module_23	D0AU3O	Aminocyclopentenone compound 6	Patented	ko03036	0.0310613	2.03157	AO-A126
90913	BRD4	T40556	Module_23	D0Y7YC	Benzothiazepine analog 10	Patented	ko03036	0.0310613	2.03157	AO-A126
90914	BRD4	T40556	Module_23	D0S5ID	Benzothiazepine analog 11	Patented	ko03036	0.0310613	2.03157	AO-A126
90915	BRD4	T40556	Module_23	D07CSE	Benzothiazepine analog 12	Patented	ko03036	0.0310613	2.03157	AO-A126
90916	BRD4	T40556	Module_23	D03RPJ	PMID26924192-Compound-102	Patented	ko03036	0.0310613	2.03157	AO-A126
90917	BRD4	T40556	Module_23	D05XXS	PMID26924192-Compound-103	Patented	ko03036	0.0310613	2.03157	AO-A126
90918	BRD4	T40556	Module_23	D03NWT	PMID26924192-Compound-104	Patented	ko03036	0.0310613	2.03157	AO-A126
90919	BRD4	T40556	Module_23	D0NN4U	PMID26924192-Compound-105	Patented	ko03036	0.0310613	2.03157	AO-A126
90920	BRD4	T40556	Module_23	D07IYX	PMID26924192-Compound-20	Patented	ko03036	0.0310613	2.03157	AO-A126
90921	BRD4	T40556	Module_23	D0XM8B	PMID26924192-Compound-21	Patented	ko03036	0.0310613	2.03157	AO-A126
90922	BRD4	T40556	Module_23	D0C9RQ	PMID26924192-Compound-22	Patented	ko03036	0.0310613	2.03157	AO-A126
90923	BRD4	T40556	Module_23	D00MXR	PMID26924192-Compound-23	Patented	ko03036	0.0310613	2.03157	AO-A126
90924	BRD4	T40556	Module_23	D08BCK	PMID26924192-Compound-24	Patented	ko03036	0.0310613	2.03157	AO-A126
90925	BRD4	T40556	Module_23	D0FN6F	PMID26924192-Compound-25	Patented	ko03036	0.0310613	2.03157	AO-A126
90926	BRD4	T40556	Module_23	D0L7SK	PMID26924192-Compound-30	Patented	ko03036	0.0310613	2.03157	AO-A126
90927	BRD4	T40556	Module_23	D0CB8D	PMID26924192-Compound-31	Patented	ko03036	0.0310613	2.03157	AO-A126
90928	BRD4	T40556	Module_23	D0SB3H	PMID26924192-Compound-32	Patented	ko03036	0.0310613	2.03157	AO-A126
90929	BRD4	T40556	Module_23	D0VB3P	PMID26924192-Compound-33	Patented	ko03036	0.0310613	2.03157	AO-A126
90930	BRD4	T40556	Module_23	D0SQ0F	Pyrazole and thiophene derivative 1	Patented	ko03036	0.0310613	2.03157	AO-A126
90931	BRD4	T40556	Module_23	D0EN4B	Pyrazole and thiophene derivative 2	Patented	ko03036	0.0310613	2.03157	AO-A126
90932	BRD4	T40556	Module_23	D0J4QG	Pyrazole and thiophene derivative 3	Patented	ko03036	0.0310613	2.03157	AO-A126
90933	BRD4	T40556	Module_23	D05LTB	Pyrazole and thiophene derivative 4	Patented	ko03036	0.0310613	2.03157	AO-A126
90934	BRD4	T40556	Module_23	D0YM3G	Pyrrolo-pyrrolone derivative 1	Patented	ko03036	0.0310613	2.03157	AO-A126
90935	BRD4	T40556	Module_23	D0PE1R	Pyrrolo-pyrrolone derivative 2	Patented	ko03036	0.0310613	2.03157	AO-A126
90936	BRD4	T40556	Module_23	D09FVR	Pyrrolo-pyrrolone derivative 3	Patented	ko03036	0.0310613	2.03157	AO-A126
90937	BRD4	T40556	Module_23	D0HO8V	Pyrrolo-pyrrolone derivative 4	Patented	ko03036	0.0310613	2.03157	AO-A126
90938	BRD4	T40556	Module_23	D0XR9Y	Pyrrolo-pyrrolone derivative 5	Patented	ko03036	0.0310613	2.03157	AO-A126
90939	BRD4	T40556	Module_23	D0M5DB	BzT-7	Investigative	ko03036	0.0310613	2.03157	AO-A126
90940	BRD4	T40556	Module_23	D0C2JS	CPI-203	Investigative	ko03036	0.0310613	2.03157	AO-A126
90941	BRD4	T40556	Module_23	D03LIP	GW841819X	Investigative	ko03036	0.0310613	2.03157	AO-A126
90942	BRD4	T40556	Module_23	D0WU1S	I-BET151	Investigative	ko03036	0.0310613	2.03157	AO-A126
90943	BRD4	T40556	Module_23	D01YSN	isoxazole azepine compound 3	Investigative	ko03036	0.0310613	2.03157	AO-A126
90944	BRD4	T40556	Module_23	D0T3YY	MS417	Investigative	ko03036	0.0310613	2.03157	AO-A126
90945	BRD4	T40556	Module_23	D09HBR	MS436	Investigative	ko03036	0.0310613	2.03157	AO-A126
90946	BRD4	T40556	Module_23	D03LNF	PFI-1	Investigative	ko03036	0.0310613	2.03157	AO-A126
90947	BRD4	T40556	Module_23	D0H3TC	PMID21851057C4d	Investigative	ko03036	0.0310613	2.03157	AO-A126
90948	BRD4	T40556	Module_23	D0O2RX	PMID23517011C9	Investigative	ko03036	0.0310613	2.03157	AO-A126
90949	BRD4	T40556	Module_23	D0C2XT	PMID24000170C36	Investigative	ko03036	0.0310613	2.03157	AO-A126
90950	BRD4	T40556	Module_23	D0Q2GK	PMID24000170C38	Investigative	ko03036	0.0310613	2.03157	AO-A126
90951	BRD4	T40556	Module_23	D09ZPM	PMID25408830C1	Investigative	ko03036	0.0310613	2.03157	AO-A126
90952	BRD4	T40556	Module_23	D0J6XI	PMID25408830C2	Investigative	ko03036	0.0310613	2.03157	AO-A126
90953	BRD4	T40556	Module_23	D03BTJ	PMID25408830C3	Investigative	ko03036	0.0310613	2.03157	AO-A126
90954	BRD4	T40556	Module_23	D01EVE	PMID25703523C7d	Investigative	ko03036	0.0310613	2.03157	AO-A126
90955	BRD4	T40556	Module_23	D01DMN	XD1	Investigative	ko03036	0.0310613	2.03157	AO-A126
90956	BRD4	T40556	Module_23	D07FGY	XD14	Investigative	ko03036	0.0310613	2.03157	AO-A126
90957	AR	T11211	Module_23	D0S7LG	ARN-509	Approved	ko03036	0.0310613	2.03157	AO-A126
90958	AR	T11211	Module_23	D0V9BD	Bicalutamide	Approved	ko03036	0.0310613	2.03157	AO-A126
90959	AR	T11211	Module_23	D08TEJ	Clascoterone	Approved	ko03036	0.0310613	2.03157	AO-A126
90960	AR	T11211	Module_23	D06AEO	Cyproterone	Approved	ko03036	0.0310613	2.03157	AO-A126
90961	AR	T11211	Module_23	D0DV6D	Darolutamide	Approved	ko03036	0.0310613	2.03157	AO-A126
90962	AR	T11211	Module_23	D09NNA	Dromostanolone	Approved	ko03036	0.0310613	2.03157	AO-A126
90963	AR	T11211	Module_23	D0QK5X	Enzalutamide	Approved	ko03036	0.0310613	2.03157	AO-A126
90964	AR	T11211	Module_23	D0SC8F	Ethylestrenol	Approved	ko03036	0.0310613	2.03157	AO-A126
90965	AR	T11211	Module_23	D0R7JT	Fludrocortisone	Approved	ko03036	0.0310613	2.03157	AO-A126
90966	AR	T11211	Module_23	D0B2WJ	Flufenamic Acid	Approved	ko03036	0.0310613	2.03157	AO-A126
90967	AR	T11211	Module_23	D0L2LS	Fluoxymesterone	Approved	ko03036	0.0310613	2.03157	AO-A126
90968	AR	T11211	Module_23	D0Y0SW	Flutamide	Approved	ko03036	0.0310613	2.03157	AO-A126
90969	AR	T11211	Module_23	D0BC2E	Hydroxyflutamide	Approved	ko03036	0.0310613	2.03157	AO-A126
90970	AR	T11211	Module_23	D00YWP	Nandrolone	Approved	ko03036	0.0310613	2.03157	AO-A126
90971	AR	T11211	Module_23	D0SN9T	Nilutamide	Approved	ko03036	0.0310613	2.03157	AO-A126
90972	AR	T11211	Module_23	D0U3GL	Oxandrolone	Approved	ko03036	0.0310613	2.03157	AO-A126
90973	AR	T11211	Module_23	D0K0EK	Prasterone	Approved	ko03036	0.0310613	2.03157	AO-A126
90974	AR	T11211	Module_23	D06XMU	Testosterone	Approved	ko03036	0.0310613	2.03157	AO-A126
90975	AR	T11211	Module_23	D04DJN	Dihydrotestosterone	Phase 4	ko03036	0.0310613	2.03157	AO-A126
90976	AR	T11211	Module_23	DE4AO8	HC-1119	Phase 3	ko03036	0.0310613	2.03157	AO-A126
90977	AR	T11211	Module_23	D04NNJ	ZANOTERONE	Phase 3	ko03036	0.0310613	2.03157	AO-A126
90978	AR	T11211	Module_23	D04KYB	ASCJ-9	Phase 2	ko03036	0.0310613	2.03157	AO-A126
90979	AR	T11211	Module_23	DZTX12	ASC-J9	Phase 2	ko03036	0.0310613	2.03157	AO-A126
90980	AR	T11211	Module_23	D0C9EN	AZD5312	Phase 2	ko03036	0.0310613	2.03157	AO-A126
90981	AR	T11211	Module_23	D0RV6F	MK-0773	Phase 2	ko03036	0.0310613	2.03157	AO-A126
90982	AR	T11211	Module_23	D0G1IV	Testogen TDS	Phase 2	ko03036	0.0310613	2.03157	AO-A126
90983	AR	T11211	Module_23	D0U0BU	TOK-001	Phase 2	ko03036	0.0310613	2.03157	AO-A126
90984	AR	T11211	Module_23	D0N7DQ	APC-100	Phase 1/2	ko03036	0.0310613	2.03157	AO-A126
90985	AR	T11211	Module_23	D3ZY1K	ARV-110	Phase 1/2	ko03036	0.0310613	2.03157	AO-A126
90986	AR	T11211	Module_23	DS41PJ	ARV-471	Phase 1/2	ko03036	0.0310613	2.03157	AO-A126
90987	AR	T11211	Module_23	D03CVT	ONC1-13B	Phase 1/2	ko03036	0.0310613	2.03157	AO-A126
90988	AR	T11211	Module_23	D08AAV	AZD-3514	Phase 1	ko03036	0.0310613	2.03157	AO-A126
90989	AR	T11211	Module_23	DNY63Z	CC-94676	Phase 1	ko03036	0.0310613	2.03157	AO-A126
90990	AR	T11211	Module_23	D0D3FP	Drug 2881078	Phase 1	ko03036	0.0310613	2.03157	AO-A126
90991	AR	T11211	Module_23	D0C4FS	DT-200	Phase 1	ko03036	0.0310613	2.03157	AO-A126
90992	AR	T11211	Module_23	DY7Q1O	EPI-7386	Phase 1	ko03036	0.0310613	2.03157	AO-A126
90993	AR	T11211	Module_23	D04XWX	PS-178990	Phase 1	ko03036	0.0310613	2.03157	AO-A126
90994	AR	T11211	Module_23	D09ZLZ	RAD-140	Phase 1	ko03036	0.0310613	2.03157	AO-A126
90995	AR	T11211	Module_23	D0N5NC	TAS3681	Phase 1	ko03036	0.0310613	2.03157	AO-A126
90996	AR	T11211	Module_23	D05VNP	TESTOSTERONE BUCICLATE	Phase 1	ko03036	0.0310613	2.03157	AO-A126
90997	AR	T11211	Module_23	D09IZX	GW-275919	Discontinued in Phase 2	ko03036	0.0310613	2.03157	AO-A126
90998	AR	T11211	Module_23	D0F7WQ	HE-2000	Discontinued in Phase 2	ko03036	0.0310613	2.03157	AO-A126
90999	AR	T11211	Module_23	D0E3EK	NP-619	Discontinued in Phase 2	ko03036	0.0310613	2.03157	AO-A126
91000	AR	T11211	Module_23	D08NNR	Testosterone glucoside	Discontinued in Phase 2	ko03036	0.0310613	2.03157	AO-A126
91001	AR	T11211	Module_23	D03SHP	GSK2849466	Discontinued in Phase 1	ko03036	0.0310613	2.03157	AO-A126
91002	AR	T11211	Module_23	D03KTE	LGD2941	Discontinued in Phase 1	ko03036	0.0310613	2.03157	AO-A126
91003	AR	T11211	Module_23	D05BCA	MX-4509	Discontinued in Phase 1	ko03036	0.0310613	2.03157	AO-A126
91004	AR	T11211	Module_23	D00ABW	Opterone	Discontinued in Phase 1	ko03036	0.0310613	2.03157	AO-A126
91005	AR	T11211	Module_23	D0S7UU	PF-06260414	Discontinued in Phase 1	ko03036	0.0310613	2.03157	AO-A126
91006	AR	T11211	Module_23	D0BJ7W	GLPG-0492	Preclinical	ko03036	0.0310613	2.03157	AO-A126
91007	AR	T11211	Module_23	D0G6PL	LG-2293	Terminated	ko03036	0.0310613	2.03157	AO-A126
91008	AR	T11211	Module_23	D07VUD	ZD-3980	Terminated	ko03036	0.0310613	2.03157	AO-A126
91009	AR	T11211	Module_23	D01ETZ	[3H]methyltrienolone	Investigative	ko03036	0.0310613	2.03157	AO-A126
91010	AR	T11211	Module_23	D06VZE	[3H]mibolerone	Investigative	ko03036	0.0310613	2.03157	AO-A126
91011	AR	T11211	Module_23	D06BLF	1,2-dibromo-4-(1,2-dibromoethyl)cyclohexane	Investigative	ko03036	0.0310613	2.03157	AO-A126
91012	AR	T11211	Module_23	D07TLT	11-methyl-6,11-dihydro-5H-benzo[a]carbazol-9-ol	Investigative	ko03036	0.0310613	2.03157	AO-A126
91013	AR	T11211	Module_23	D00QVP	6,11-dihydrothiochromeno[4,3-b]indol-8-ol	Investigative	ko03036	0.0310613	2.03157	AO-A126
91014	AR	T11211	Module_23	D0W8AI	Andromustine	Investigative	ko03036	0.0310613	2.03157	AO-A126
91015	AR	T11211	Module_23	D0D8QN	ARN34	Investigative	ko03036	0.0310613	2.03157	AO-A126
91016	AR	T11211	Module_23	D02RZC	ASC-JMX2	Investigative	ko03036	0.0310613	2.03157	AO-A126
91017	AR	T11211	Module_23	D0O0II	ASC-JMZ1	Investigative	ko03036	0.0310613	2.03157	AO-A126
91018	AR	T11211	Module_23	D09HQH	Boldenone	Investigative	ko03036	0.0310613	2.03157	AO-A126
91019	AR	T11211	Module_23	D03KYW	Calusterone	Investigative	ko03036	0.0310613	2.03157	AO-A126
91020	AR	T11211	Module_23	D0W5IF	CH-4933468	Investigative	ko03036	0.0310613	2.03157	AO-A126
91021	AR	T11211	Module_23	D0Z3WA	Delta1-dihydrotestosterone	Investigative	ko03036	0.0310613	2.03157	AO-A126
91022	AR	T11211	Module_23	D04MFW	DL-3	Investigative	ko03036	0.0310613	2.03157	AO-A126
91023	AR	T11211	Module_23	D0T1DZ	EPI-001	Investigative	ko03036	0.0310613	2.03157	AO-A126
91024	AR	T11211	Module_23	D04QFY	GTx-027	Investigative	ko03036	0.0310613	2.03157	AO-A126
91025	AR	T11211	Module_23	D0NH0U	HYG-440	Investigative	ko03036	0.0310613	2.03157	AO-A126
91026	AR	T11211	Module_23	D0MM9P	OXENDLONE	Investigative	ko03036	0.0310613	2.03157	AO-A126
91027	AR	T11211	Module_23	D0A7YH	Palodesangren C	Investigative	ko03036	0.0310613	2.03157	AO-A126
91028	AR	T11211	Module_23	D0I3LL	Palodesangren D	Investigative	ko03036	0.0310613	2.03157	AO-A126
91029	AR	T11211	Module_23	D0JI4G	Palodesangren E	Investigative	ko03036	0.0310613	2.03157	AO-A126
91030	AR	T11211	Module_23	D07KOY	RU-59063	Investigative	ko03036	0.0310613	2.03157	AO-A126
91031	AR	T11211	Module_23	D0JC4J	SARMs	Investigative	ko03036	0.0310613	2.03157	AO-A126
91032	AR	T11211	Module_23	D0C1UP	SX-ARPC	Investigative	ko03036	0.0310613	2.03157	AO-A126
91033	AR	T11211	Module_23	D09XGK	Testetrol	Investigative	ko03036	0.0310613	2.03157	AO-A126
91034	AR	T46521	Module_23	D04DJN	Dihydrotestosterone	Phase 4	ko03036	0.0310613	2.03157	AO-A126
91035	AR	T46521	Module_23	D0L3HU	BAY 86-5044	Phase 2	ko03036	0.0310613	2.03157	AO-A126
91036	AR	T46521	Module_23	D0SD9Z	TRC-253	Phase 1/2	ko03036	0.0310613	2.03157	AO-A126
91037	AR	T46521	Module_23	D09RND	EZN-4176	Phase 1	ko03036	0.0310613	2.03157	AO-A126
91038	AR	T46521	Module_23	D03POY	ISIS-AR	Phase 1	ko03036	0.0310613	2.03157	AO-A126
91039	AR	T46521	Module_23	D0O4QB	EUGENOL	Patented	ko03036	0.0310613	2.03157	AO-A126
91040	AR	T46521	Module_23	D0L5KF	RU-58841	Discontinued in Phase 1	ko03036	0.0310613	2.03157	AO-A126
91041	AR	T46521	Module_23	D01ETZ	[3H]methyltrienolone	Investigative	ko03036	0.0310613	2.03157	AO-A126
91042	AR	T46521	Module_23	D06VZE	[3H]mibolerone	Investigative	ko03036	0.0310613	2.03157	AO-A126
91043	AR	T46521	Module_23	D06BLF	1,2-dibromo-4-(1,2-dibromoethyl)cyclohexane	Investigative	ko03036	0.0310613	2.03157	AO-A126
91044	AR	T46521	Module_23	D04PLB	2-chloro-4-(o-tolyloxy)benzonitrile	Investigative	ko03036	0.0310613	2.03157	AO-A126
91045	AR	T46521	Module_23	D02ZEE	2'-Hydroxy-3-methoxy-biphenyl-4-carbonitrile	Investigative	ko03036	0.0310613	2.03157	AO-A126
91046	AR	T46521	Module_23	D08FZR	2-methoxy-4-(2-methoxyphenylthio)benzonitrile	Investigative	ko03036	0.0310613	2.03157	AO-A126
91047	AR	T46521	Module_23	D04KPW	2-methoxy-4-(m-tolyloxy)benzonitrile	Investigative	ko03036	0.0310613	2.03157	AO-A126
91048	AR	T46521	Module_23	D09SJY	2-methoxy-4-(o-tolyloxy)benzonitrile	Investigative	ko03036	0.0310613	2.03157	AO-A126
91049	AR	T46521	Module_23	D08RCS	2-methoxy-4-(propylthio)benzonitrile	Investigative	ko03036	0.0310613	2.03157	AO-A126
91050	AR	T46521	Module_23	D0T7LR	2-methoxy-4-(p-tolyloxy)benzonitrile	Investigative	ko03036	0.0310613	2.03157	AO-A126
91051	AR	T46521	Module_23	D0G0XB	3,2'-bis-trifluoromethyl-biphenyl-4-carbonitrile	Investigative	ko03036	0.0310613	2.03157	AO-A126
91052	AR	T46521	Module_23	D06ZZM	3-chloro-4-(o-tolyloxy)benzonitrile	Investigative	ko03036	0.0310613	2.03157	AO-A126
91053	AR	T46521	Module_23	D06PRV	3-chloro-4-(o-tolylthio)benzonitrile	Investigative	ko03036	0.0310613	2.03157	AO-A126
91054	AR	T46521	Module_23	D02CXU	3-methoxy-4-(m-tolyloxy)benzonitrile	Investigative	ko03036	0.0310613	2.03157	AO-A126
91055	AR	T46521	Module_23	D0FI1I	3-methoxy-4-(o-tolyloxy)benzonitrile	Investigative	ko03036	0.0310613	2.03157	AO-A126
91056	AR	T46521	Module_23	D07QFN	3-methoxy-4-(p-tolyloxy)benzonitrile	Investigative	ko03036	0.0310613	2.03157	AO-A126
91057	AR	T46521	Module_23	D06WNK	4-(2,6-dimethylphenylthio)-2-methoxybenzonitrile	Investigative	ko03036	0.0310613	2.03157	AO-A126
91058	AR	T46521	Module_23	D0L7OC	4-(butylthio)-2-(trifluoromethyl)benzonitrile	Investigative	ko03036	0.0310613	2.03157	AO-A126
91059	AR	T46521	Module_23	D05FPU	4-(butylthio)-2-methoxybenzonitrile	Investigative	ko03036	0.0310613	2.03157	AO-A126
91060	AR	T46521	Module_23	D0BU5X	4-(cyclobutylmethylthio)-2-methoxybenzonitrile	Investigative	ko03036	0.0310613	2.03157	AO-A126
91061	AR	T46521	Module_23	D03MQA	4-(cyclopropylmethylthio)-2-methoxybenzonitrile	Investigative	ko03036	0.0310613	2.03157	AO-A126
91062	AR	T46521	Module_23	D0VE6A	4-(isopentylthio)-2-(trifluoromethyl)benzonitrile	Investigative	ko03036	0.0310613	2.03157	AO-A126
91063	AR	T46521	Module_23	D03VQC	4-(isopentylthio)-2-methoxybenzonitrile	Investigative	ko03036	0.0310613	2.03157	AO-A126
91064	AR	T46521	Module_23	D0P0ZQ	4-(isopropylthio)-2-(trifluoromethyl)benzonitrile	Investigative	ko03036	0.0310613	2.03157	AO-A126
91065	AR	T46521	Module_23	D00BLY	4-(isopropylthio)-2-methoxybenzonitrile	Investigative	ko03036	0.0310613	2.03157	AO-A126
91066	AR	T46521	Module_23	D04USO	4-(mesityloxy)-2-(trifluoromethyl)benzonitrile	Investigative	ko03036	0.0310613	2.03157	AO-A126
91067	AR	T46521	Module_23	D07GCR	4-(mesitylthio)-2-(trifluoromethyl)benzonitrile	Investigative	ko03036	0.0310613	2.03157	AO-A126
91068	AR	T46521	Module_23	D01THF	4-(mesitylthio)-2-methoxybenzonitrile	Investigative	ko03036	0.0310613	2.03157	AO-A126
91069	AR	T46521	Module_23	D0B2JG	4-(m-tolyloxy)-2-(trifluoromethyl)benzonitrile	Investigative	ko03036	0.0310613	2.03157	AO-A126
91070	AR	T46521	Module_23	D08DHC	4-(o-tolyloxy)-2-(trifluoromethyl)benzonitrile	Investigative	ko03036	0.0310613	2.03157	AO-A126
91071	AR	T46521	Module_23	D0U9IR	4-(o-tolylthio)-2-(trifluoromethyl)benzonitrile	Investigative	ko03036	0.0310613	2.03157	AO-A126
91072	AR	T46521	Module_23	D0I5YU	4-(propylthio)-2-(trifluoromethyl)benzonitrile	Investigative	ko03036	0.0310613	2.03157	AO-A126
91073	AR	T46521	Module_23	D04QAT	4-(p-tolyloxy)-2-(trifluoromethyl)benzonitrile	Investigative	ko03036	0.0310613	2.03157	AO-A126
91074	AR	T46521	Module_23	D0V5HF	5-Methoxyflavone	Investigative	ko03036	0.0310613	2.03157	AO-A126
91075	AR	T46521	Module_23	D03WHD	6-amino-4-trifluoromethylquinolin-2(1H)-one	Investigative	ko03036	0.0310613	2.03157	AO-A126
91076	AR	T46521	Module_23	D0O0ZC	6-Hydroxyflavanone	Investigative	ko03036	0.0310613	2.03157	AO-A126
91077	AR	T46521	Module_23	D08FZN	6-N-propyl -4-trifluoromethylquinolin-2(1H)-one	Investigative	ko03036	0.0310613	2.03157	AO-A126
91078	AR	T46521	Module_23	D0GR5L	AL-43	Investigative	ko03036	0.0310613	2.03157	AO-A126
91079	AR	T46521	Module_23	D00CDF	andarine	Investigative	ko03036	0.0310613	2.03157	AO-A126
91080	AR	T46521	Module_23	D00RIX	APIGENIN	Investigative	ko03036	0.0310613	2.03157	AO-A126
91081	AR	T46521	Module_23	D02RQP	bisphenol A	Investigative	ko03036	0.0310613	2.03157	AO-A126
91082	AR	T46521	Module_23	D0F5JY	BMS-564929	Investigative	ko03036	0.0310613	2.03157	AO-A126
91083	AR	T46521	Module_23	D0L5IC	CP-394531	Investigative	ko03036	0.0310613	2.03157	AO-A126
91084	AR	T46521	Module_23	D0J7XZ	CP-409069	Investigative	ko03036	0.0310613	2.03157	AO-A126
91085	AR	T46521	Module_23	D0XS0R	Epierenone	Investigative	ko03036	0.0310613	2.03157	AO-A126
91086	AR	T46521	Module_23	D0S0RK	flavone	Investigative	ko03036	0.0310613	2.03157	AO-A126
91087	AR	T46521	Module_23	D0G3TK	KAEMPFEROL	Investigative	ko03036	0.0310613	2.03157	AO-A126
91088	AR	T46521	Module_23	D09OKK	LG-120838	Investigative	ko03036	0.0310613	2.03157	AO-A126
91089	AR	T46521	Module_23	D06JPP	LG-121071	Investigative	ko03036	0.0310613	2.03157	AO-A126
91090	AR	T46521	Module_23	D0M0RS	LGD-2226	Investigative	ko03036	0.0310613	2.03157	AO-A126
91091	AR	T46521	Module_23	D08KQM	LGD-5552	Investigative	ko03036	0.0310613	2.03157	AO-A126
91092	AR	T46521	Module_23	D06YKU	NSC-26745	Investigative	ko03036	0.0310613	2.03157	AO-A126
91093	AR	T46521	Module_23	D07TVI	PF-0998425	Investigative	ko03036	0.0310613	2.03157	AO-A126
91094	AR	T46521	Module_23	D07KWO	RU-43044	Investigative	ko03036	0.0310613	2.03157	AO-A126
91095	AR	T46521	Module_23	D0G3IT	RU-56187	Investigative	ko03036	0.0310613	2.03157	AO-A126
91096	AR	T46521	Module_23	D0G5OV	WAY-255348	Investigative	ko03036	0.0310613	2.03157	AO-A126
91097	AR	T46521	Module_23	D0V3UU	YM-175735	Investigative	ko03036	0.0310613	2.03157	AO-A126
91098	NR3C1	T40016	Module_23	D0CW1P	Betamethasone	Approved	ko03036	0.0310613	2.03157	AO-A126
91099	NR3C1	T40016	Module_23	D06CWH	Betamethasone Benzoate	Approved	ko03036	0.0310613	2.03157	AO-A126
91100	NR3C1	T40016	Module_23	D03SXE	Betamethasone Valerate	Approved	ko03036	0.0310613	2.03157	AO-A126
91101	NR3C1	T40016	Module_23	D0Y7IU	Budesonide	Approved	ko03036	0.0310613	2.03157	AO-A126
91102	NR3C1	T40016	Module_23	D09WYX	Deflazacort	Approved	ko03036	0.0310613	2.03157	AO-A126
91103	NR3C1	T40016	Module_23	D0IT2G	Dexamethasone	Approved	ko03036	0.0310613	2.03157	AO-A126
91104	NR3C1	T40016	Module_23	D0NA8U	Dexamethasone sodium phosphate	Approved	ko03036	0.0310613	2.03157	AO-A126
91105	NR3C1	T40016	Module_23	D0FM2P	Flunisolide	Approved	ko03036	0.0310613	2.03157	AO-A126
91106	NR3C1	T40016	Module_23	D02QJH	Fluocinolone Acetonide	Approved	ko03036	0.0310613	2.03157	AO-A126
91107	NR3C1	T40016	Module_23	D0P0HT	Fluorometholone	Approved	ko03036	0.0310613	2.03157	AO-A126
91108	NR3C1	T40016	Module_23	D0LC6K	Fluticasone	Approved	ko03036	0.0310613	2.03157	AO-A126
91109	NR3C1	T40016	Module_23	D0Y7JU	GW685698X	Approved	ko03036	0.0310613	2.03157	AO-A126
91110	NR3C1	T40016	Module_23	D05RXI	Hydrocortamate	Approved	ko03036	0.0310613	2.03157	AO-A126
91111	NR3C1	T40016	Module_23	D0KR5B	Hydrocortisone	Approved	ko03036	0.0310613	2.03157	AO-A126
91112	NR3C1	T40016	Module_23	D0I5DS	Meprednisone	Approved	ko03036	0.0310613	2.03157	AO-A126
91113	NR3C1	T40016	Module_23	D08PIQ	Methylprednisolone	Approved	ko03036	0.0310613	2.03157	AO-A126
91114	NR3C1	T40016	Module_23	D0Z4EI	Mifepristone	Approved	ko03036	0.0310613	2.03157	AO-A126
91115	NR3C1	T40016	Module_23	D03HYX	Mometasone	Approved	ko03036	0.0310613	2.03157	AO-A126
91116	NR3C1	T40016	Module_23	D0D1SG	Prednisolone	Approved	ko03036	0.0310613	2.03157	AO-A126
91117	NR3C1	T40016	Module_23	D0IL7L	Prednisone	Approved	ko03036	0.0310613	2.03157	AO-A126
91118	NR3C1	T40016	Module_23	D03BLF	Triamcinolone	Approved	ko03036	0.0310613	2.03157	AO-A126
91119	NR3C1	T40016	Module_23	D03WNG	CORT-125134	Phase 3	ko03036	0.0310613	2.03157	AO-A126
91120	NR3C1	T40016	Module_23	D00TPW	FST-201	Phase 3	ko03036	0.0310613	2.03157	AO-A126
91121	NR3C1	T40016	Module_23	D01IUS	Mapracorat	Phase 3	ko03036	0.0310613	2.03157	AO-A126
91122	NR3C1	T40016	Module_23	D0L3HU	BAY 86-5044	Phase 2	ko03036	0.0310613	2.03157	AO-A126
91123	NR3C1	T40016	Module_23	D0I1DZ	DE-110	Phase 2	ko03036	0.0310613	2.03157	AO-A126
91124	NR3C1	T40016	Module_23	D0OR8W	ETIPREDNOL DICLOACETATE	Phase 2	ko03036	0.0310613	2.03157	AO-A126
91125	NR3C1	T40016	Module_23	D0M8VL	GW-870086-X	Phase 2	ko03036	0.0310613	2.03157	AO-A126
91126	NR3C1	T40016	Module_23	D06XSB	GW-870086-X	Phase 2	ko03036	0.0310613	2.03157	AO-A126
91127	NR3C1	T40016	Module_23	D01HYQ	IONIS-GCCRRX	Phase 2	ko03036	0.0310613	2.03157	AO-A126
91128	NR3C1	T40016	Module_23	D05RXW	LAS-41002	Phase 2	ko03036	0.0310613	2.03157	AO-A126
91129	NR3C1	T40016	Module_23	D0E2WF	ORG 34517/34850	Phase 2	ko03036	0.0310613	2.03157	AO-A126
91130	NR3C1	T40016	Module_23	D05MDJ	ORG-34517	Phase 2	ko03036	0.0310613	2.03157	AO-A126
91131	NR3C1	T40016	Module_23	D0T5TU	TPI-1020	Phase 2	ko03036	0.0310613	2.03157	AO-A126
91132	NR3C1	T40016	Module_23	D0J6UV	IBI-20089	Phase 1	ko03036	0.0310613	2.03157	AO-A126
91133	NR3C1	T40016	Module_23	D0OS8C	NCX-1015	Phase 1	ko03036	0.0310613	2.03157	AO-A126
91134	NR3C1	T40016	Module_23	D09UFV	AZD-5423	Discontinued in Phase 2	ko03036	0.0310613	2.03157	AO-A126
91135	NR3C1	T40016	Module_23	D01NUG	GSK870086	Discontinued in Phase 2	ko03036	0.0310613	2.03157	AO-A126
91136	NR3C1	T40016	Module_23	D03RCP	NM-135	Discontinued in Phase 2	ko03036	0.0310613	2.03157	AO-A126
91137	NR3C1	T40016	Module_23	D0G2CQ	WC-3027	Discontinued in Phase 2	ko03036	0.0310613	2.03157	AO-A126
91138	NR3C1	T40016	Module_23	D03CHE	PF-251802	Discontinued in Phase 1	ko03036	0.0310613	2.03157	AO-A126
91139	NR3C1	T40016	Module_23	D0I7EX	Org-34116	Terminated	ko03036	0.0310613	2.03157	AO-A126
91140	NR3C1	T40016	Module_23	D02UVH	B-Octylglucoside	Investigative	ko03036	0.0310613	2.03157	AO-A126
91141	NR3C1	T40016	Module_23	D0O0ZU	Hexane-1,6-Diol	Investigative	ko03036	0.0310613	2.03157	AO-A126
91142	NR3C1	T30687	Module_23	D07UIS	CORT125281	Phase 2	ko03036	0.0310613	2.03157	AO-A126
91143	NR3C1	T30687	Module_23	D0F8XK	ISIS-GCCR	Phase 2	ko03036	0.0310613	2.03157	AO-A126
91144	NR3C1	T30687	Module_23	D0F6YM	VBP15	Phase 2	ko03036	0.0310613	2.03157	AO-A126
91145	NR3C1	T30687	Module_23	D0W8OJ	A-348441	Phase 1	ko03036	0.0310613	2.03157	AO-A126
91146	NR3C1	T30687	Module_23	D0SZ1G	AZD9567	Phase 1	ko03036	0.0310613	2.03157	AO-A126
91147	NR3C1	T30687	Module_23	D0HE7C	ORIC-101	Phase 1	ko03036	0.0310613	2.03157	AO-A126
91148	NR3C1	T30687	Module_23	D03TNT	(11-BETA)-11,21-DIHYDROXY-PREGN-4-ENE-3,20-DIONE	Investigative	ko03036	0.0310613	2.03157	AO-A126
91149	NR3C1	T30687	Module_23	D0EG5G	1-(2,3-DICHLOROPHENYL)-2,2,2-TRIFLUORO-1-(1-(4-FLUOROPHENYL)-1H-INDAZOL-5-YL)ETHANOL (ENANTIOMERIC MIX)	Investigative	ko03036	0.0310613	2.03157	AO-A126
91150	NR3C1	T30687	Module_23	D0D6GI	1-(3-CHLORO-4-FLUOROPHENYL)-2,2,2-TRIFLUORO-1-(1-(4-FLUOROPHENYL)-1H-INDAZOL-5-YL)ETHANOL (ENANTIOMERIC MIX)	Investigative	ko03036	0.0310613	2.03157	AO-A126
91151	NR3C1	T30687	Module_23	D05XVM	1-Methoxy-6-phenyl-6H-benzo[c]chromen-8-ylamine	Investigative	ko03036	0.0310613	2.03157	AO-A126
91152	NR3C1	T30687	Module_23	D0O5ZG	1-Methoxy-6-phenyl-6H-benzo[c]chromene	Investigative	ko03036	0.0310613	2.03157	AO-A126
91153	NR3C1	T30687	Module_23	D0N8UD	2,2,2-TRIFLUORO-1-(4-FLUOROPHENYL)-1-(1-(4-FLUOROPHENYL)-1H-INDAZOL-5-YL)ETHANOL (DIASTEREOMERIC MIX)	Investigative	ko03036	0.0310613	2.03157	AO-A126
91154	NR3C1	T30687	Module_23	D0T2RY	4-(4-butylpiperidin-1-yl)-1-o-tolylbutan-1-one	Investigative	ko03036	0.0310613	2.03157	AO-A126
91155	NR3C1	T30687	Module_23	D0GR5L	AL-43	Investigative	ko03036	0.0310613	2.03157	AO-A126
91156	NR3C1	T30687	Module_23	D0L5IC	CP-394531	Investigative	ko03036	0.0310613	2.03157	AO-A126
91157	NR3C1	T30687	Module_23	D0J7XZ	CP-409069	Investigative	ko03036	0.0310613	2.03157	AO-A126
91158	NR3C1	T30687	Module_23	D04SQY	deoxycorticosterone	Investigative	ko03036	0.0310613	2.03157	AO-A126
91159	NR3C1	T30687	Module_23	D0PR2T	DI-O-METHYLENDIANDRIN A	Investigative	ko03036	0.0310613	2.03157	AO-A126
91160	NR3C1	T30687	Module_23	D09FQL	ENDIANDRIN A	Investigative	ko03036	0.0310613	2.03157	AO-A126
91161	NR3C1	T30687	Module_23	D0XS0R	Epierenone	Investigative	ko03036	0.0310613	2.03157	AO-A126
91162	NR3C1	T30687	Module_23	D09OKK	LG-120838	Investigative	ko03036	0.0310613	2.03157	AO-A126
91163	NR3C1	T30687	Module_23	D08KQM	LGD-5552	Investigative	ko03036	0.0310613	2.03157	AO-A126
91164	NR3C1	T30687	Module_23	D0S9KH	OXDEX	Investigative	ko03036	0.0310613	2.03157	AO-A126
91165	NR3C1	T30687	Module_23	D06TOI	RU26988	Investigative	ko03036	0.0310613	2.03157	AO-A126
91166	NR3C1	T30687	Module_23	D0Z7YK	RU28362	Investigative	ko03036	0.0310613	2.03157	AO-A126
91167	NR3C1	T30687	Module_23	D07KWO	RU-43044	Investigative	ko03036	0.0310613	2.03157	AO-A126
91168	NR3C1	T30687	Module_23	D0V4RZ	WAY-214950	Investigative	ko03036	0.0310613	2.03157	AO-A126
91169	CLK2	T73725	Module_26	D06MBI	TG003	Patented	ko03019	0.000248737	3.85835	AO-A126
91170	CLK2	T73725	Module_26	D0UI7U	ML315	Investigative	ko03019	0.000248737	3.85835	AO-A126
91171	CLK2	T73725	Module_26	D06CXU	PMID23642479C17	Investigative	ko03019	0.000248737	3.85835	AO-A126
91172	NEDD8	T93995	Module_27	D0ZD2M	MLN4924	Phase 3	ko04121	0.00744204	2.95981	AO-A126
91173	CSNK1D	T87109	Module_30	D00JGL	D-4476	Preclinical	ko04390	1.29015e-05	6.33053	AO-A126
91174	CSNK1D	T87109	Module_30	D00JGL	D-4476	Preclinical	ko04710	2.40617e-10	9.27618	AO-A126
91175	CSNK1D	T87109	Module_30	D0UN8H	IC261	Preclinical	ko04390	1.29015e-05	6.33053	AO-A126
91176	CSNK1D	T87109	Module_30	D0UN8H	IC261	Preclinical	ko04710	2.40617e-10	9.27618	AO-A126
91177	CSNK1D	T87109	Module_30	D06QYR	PF-4800567	Preclinical	ko04390	1.29015e-05	6.33053	AO-A126
91178	CSNK1D	T87109	Module_30	D06QYR	PF-4800567	Preclinical	ko04710	2.40617e-10	9.27618	AO-A126
91179	CSNK1D	T87109	Module_30	DZK7E0	PF-670462	Preclinical	ko04390	1.29015e-05	6.33053	AO-A126
91180	CSNK1D	T87109	Module_30	DZK7E0	PF-670462	Preclinical	ko04710	2.40617e-10	9.27618	AO-A126
91181	CSNK1D	T87109	Module_30	D0H4VB	PMID24900428C14	Investigative	ko04390	1.29015e-05	6.33053	AO-A126
91182	CSNK1D	T87109	Module_30	D0H4VB	PMID24900428C14	Investigative	ko04710	2.40617e-10	9.27618	AO-A126
91183	CSNK1E	T99989	Module_30	D0O8SJ	Umbralisib	Approved	ko04390	1.29015e-05	6.33053	AO-A126
91184	CSNK1E	T99989	Module_30	D0O8SJ	Umbralisib	Approved	ko04710	2.40617e-10	9.27618	AO-A126
91185	CSNK1E	T99989	Module_30	D0UN8H	IC261	Preclinical	ko04390	1.29015e-05	6.33053	AO-A126
91186	CSNK1E	T99989	Module_30	D0UN8H	IC261	Preclinical	ko04710	2.40617e-10	9.27618	AO-A126
91187	CSNK1E	T99989	Module_30	D06QYR	PF-4800567	Preclinical	ko04390	1.29015e-05	6.33053	AO-A126
91188	CSNK1E	T99989	Module_30	D06QYR	PF-4800567	Preclinical	ko04710	2.40617e-10	9.27618	AO-A126
91189	CSNK1E	T99989	Module_30	DZK7E0	PF-670462	Preclinical	ko04390	1.29015e-05	6.33053	AO-A126
91190	CSNK1E	T99989	Module_30	DZK7E0	PF-670462	Preclinical	ko04710	2.40617e-10	9.27618	AO-A126
91191	HSP90AB1	T96623	Module_33	D07MPL	SNX-5422	Phase 1/2	ko04131	0.00951654	2.89723	AO-A126
91192	HSP90AB1	T96623	Module_33	D01FYA	PU-H71	Phase 1	ko04131	0.00951654	2.89723	AO-A126
91193	HSP90AB1	T96623	Module_33	D0F3NF	TAS-116	Phase 1	ko04131	0.00951654	2.89723	AO-A126
91194	NPM1	T45591	Module_36	D0Z1OR	IPP-204106	Phase 1/2	ko03036	0.00369573	3.49701	AO-A126
91195	GRB2	T30926	Module_8	D0L3KA	BP-100-1-01	Phase 2	ko04990	0.00535843	3.12103	AO-A12B
91196	CDC42BPA	T00075	Module_10	D03CPB	RKI-1447	Investigative	ko04390	3.7497e-05	5.7387	AO-A12B
91197	CDC42BPA	T00075	Module_10	D03CPB	RKI-1447	Investigative	ko04151	0.000430126	4.50016	AO-A12B
91198	CDC42BPA	T00075	Module_10	D03CPB	RKI-1447	Investigative	ko04110	3.30534e-05	5.80176	AO-A12B
91199	CDC42BPA	T00075	Module_10	D03CPB	RKI-1447	Investigative	ko04114	1.25495e-05	6.28431	AO-A12B
91200	CDC42BPA	T00075	Module_10	D03CPB	RKI-1447	Investigative	ko05203	0.000132529	5.10331	AO-A12B
91201	CDC42BPA	T00075	Module_10	D03CPB	RKI-1447	Investigative	ko05160	3.65786e-05	5.7511	AO-A12B
91202	CDC42BPA	T00075	Module_10	D03CPB	RKI-1447	Investigative	ko03400	0.00217149	3.64012	AO-A12B
91203	CDC42BPA	T00075	Module_10	D03CPB	RKI-1447	Investigative	ko04147	0.00703404	2.97652	AO-A12B
91204	AR	T11211	Module_15	D0S7LG	ARN-509	Approved	ko03000	0.0323966	2.0323	AO-A12B
91205	AR	T11211	Module_15	D0V9BD	Bicalutamide	Approved	ko03000	0.0323966	2.0323	AO-A12B
91206	AR	T11211	Module_15	D08TEJ	Clascoterone	Approved	ko03000	0.0323966	2.0323	AO-A12B
91207	AR	T11211	Module_15	D06AEO	Cyproterone	Approved	ko03000	0.0323966	2.0323	AO-A12B
91208	AR	T11211	Module_15	D0DV6D	Darolutamide	Approved	ko03000	0.0323966	2.0323	AO-A12B
91209	AR	T11211	Module_15	D09NNA	Dromostanolone	Approved	ko03000	0.0323966	2.0323	AO-A12B
91210	AR	T11211	Module_15	D0QK5X	Enzalutamide	Approved	ko03000	0.0323966	2.0323	AO-A12B
91211	AR	T11211	Module_15	D0SC8F	Ethylestrenol	Approved	ko03000	0.0323966	2.0323	AO-A12B
91212	AR	T11211	Module_15	D0R7JT	Fludrocortisone	Approved	ko03000	0.0323966	2.0323	AO-A12B
91213	AR	T11211	Module_15	D0B2WJ	Flufenamic Acid	Approved	ko03000	0.0323966	2.0323	AO-A12B
91214	AR	T11211	Module_15	D0L2LS	Fluoxymesterone	Approved	ko03000	0.0323966	2.0323	AO-A12B
91215	AR	T11211	Module_15	D0Y0SW	Flutamide	Approved	ko03000	0.0323966	2.0323	AO-A12B
91216	AR	T11211	Module_15	D0BC2E	Hydroxyflutamide	Approved	ko03000	0.0323966	2.0323	AO-A12B
91217	AR	T11211	Module_15	D00YWP	Nandrolone	Approved	ko03000	0.0323966	2.0323	AO-A12B
91218	AR	T11211	Module_15	D0SN9T	Nilutamide	Approved	ko03000	0.0323966	2.0323	AO-A12B
91219	AR	T11211	Module_15	D0U3GL	Oxandrolone	Approved	ko03000	0.0323966	2.0323	AO-A12B
91220	AR	T11211	Module_15	D0K0EK	Prasterone	Approved	ko03000	0.0323966	2.0323	AO-A12B
91221	AR	T11211	Module_15	D06XMU	Testosterone	Approved	ko03000	0.0323966	2.0323	AO-A12B
91222	AR	T11211	Module_15	D04DJN	Dihydrotestosterone	Phase 4	ko03000	0.0323966	2.0323	AO-A12B
91223	AR	T11211	Module_15	DE4AO8	HC-1119	Phase 3	ko03000	0.0323966	2.0323	AO-A12B
91224	AR	T11211	Module_15	D04NNJ	ZANOTERONE	Phase 3	ko03000	0.0323966	2.0323	AO-A12B
91225	AR	T11211	Module_15	D04KYB	ASCJ-9	Phase 2	ko03000	0.0323966	2.0323	AO-A12B
91226	AR	T11211	Module_15	DZTX12	ASC-J9	Phase 2	ko03000	0.0323966	2.0323	AO-A12B
91227	AR	T11211	Module_15	D0C9EN	AZD5312	Phase 2	ko03000	0.0323966	2.0323	AO-A12B
91228	AR	T11211	Module_15	D0RV6F	MK-0773	Phase 2	ko03000	0.0323966	2.0323	AO-A12B
91229	AR	T11211	Module_15	D0G1IV	Testogen TDS	Phase 2	ko03000	0.0323966	2.0323	AO-A12B
91230	AR	T11211	Module_15	D0U0BU	TOK-001	Phase 2	ko03000	0.0323966	2.0323	AO-A12B
91231	AR	T11211	Module_15	D0N7DQ	APC-100	Phase 1/2	ko03000	0.0323966	2.0323	AO-A12B
91232	AR	T11211	Module_15	D3ZY1K	ARV-110	Phase 1/2	ko03000	0.0323966	2.0323	AO-A12B
91233	AR	T11211	Module_15	DS41PJ	ARV-471	Phase 1/2	ko03000	0.0323966	2.0323	AO-A12B
91234	AR	T11211	Module_15	D03CVT	ONC1-13B	Phase 1/2	ko03000	0.0323966	2.0323	AO-A12B
91235	AR	T11211	Module_15	D08AAV	AZD-3514	Phase 1	ko03000	0.0323966	2.0323	AO-A12B
91236	AR	T11211	Module_15	DNY63Z	CC-94676	Phase 1	ko03000	0.0323966	2.0323	AO-A12B
91237	AR	T11211	Module_15	D0D3FP	Drug 2881078	Phase 1	ko03000	0.0323966	2.0323	AO-A12B
91238	AR	T11211	Module_15	D0C4FS	DT-200	Phase 1	ko03000	0.0323966	2.0323	AO-A12B
91239	AR	T11211	Module_15	DY7Q1O	EPI-7386	Phase 1	ko03000	0.0323966	2.0323	AO-A12B
91240	AR	T11211	Module_15	D04XWX	PS-178990	Phase 1	ko03000	0.0323966	2.0323	AO-A12B
91241	AR	T11211	Module_15	D09ZLZ	RAD-140	Phase 1	ko03000	0.0323966	2.0323	AO-A12B
91242	AR	T11211	Module_15	D0N5NC	TAS3681	Phase 1	ko03000	0.0323966	2.0323	AO-A12B
91243	AR	T11211	Module_15	D05VNP	TESTOSTERONE BUCICLATE	Phase 1	ko03000	0.0323966	2.0323	AO-A12B
91244	AR	T11211	Module_15	D09IZX	GW-275919	Discontinued in Phase 2	ko03000	0.0323966	2.0323	AO-A12B
91245	AR	T11211	Module_15	D0F7WQ	HE-2000	Discontinued in Phase 2	ko03000	0.0323966	2.0323	AO-A12B
91246	AR	T11211	Module_15	D0E3EK	NP-619	Discontinued in Phase 2	ko03000	0.0323966	2.0323	AO-A12B
91247	AR	T11211	Module_15	D08NNR	Testosterone glucoside	Discontinued in Phase 2	ko03000	0.0323966	2.0323	AO-A12B
91248	AR	T11211	Module_15	D03SHP	GSK2849466	Discontinued in Phase 1	ko03000	0.0323966	2.0323	AO-A12B
91249	AR	T11211	Module_15	D03KTE	LGD2941	Discontinued in Phase 1	ko03000	0.0323966	2.0323	AO-A12B
91250	AR	T11211	Module_15	D05BCA	MX-4509	Discontinued in Phase 1	ko03000	0.0323966	2.0323	AO-A12B
91251	AR	T11211	Module_15	D00ABW	Opterone	Discontinued in Phase 1	ko03000	0.0323966	2.0323	AO-A12B
91252	AR	T11211	Module_15	D0S7UU	PF-06260414	Discontinued in Phase 1	ko03000	0.0323966	2.0323	AO-A12B
91253	AR	T11211	Module_15	D0BJ7W	GLPG-0492	Preclinical	ko03000	0.0323966	2.0323	AO-A12B
91254	AR	T11211	Module_15	D0G6PL	LG-2293	Terminated	ko03000	0.0323966	2.0323	AO-A12B
91255	AR	T11211	Module_15	D07VUD	ZD-3980	Terminated	ko03000	0.0323966	2.0323	AO-A12B
91256	AR	T11211	Module_15	D01ETZ	[3H]methyltrienolone	Investigative	ko03000	0.0323966	2.0323	AO-A12B
91257	AR	T11211	Module_15	D06VZE	[3H]mibolerone	Investigative	ko03000	0.0323966	2.0323	AO-A12B
91258	AR	T11211	Module_15	D06BLF	1,2-dibromo-4-(1,2-dibromoethyl)cyclohexane	Investigative	ko03000	0.0323966	2.0323	AO-A12B
91259	AR	T11211	Module_15	D07TLT	11-methyl-6,11-dihydro-5H-benzo[a]carbazol-9-ol	Investigative	ko03000	0.0323966	2.0323	AO-A12B
91260	AR	T11211	Module_15	D00QVP	6,11-dihydrothiochromeno[4,3-b]indol-8-ol	Investigative	ko03000	0.0323966	2.0323	AO-A12B
91261	AR	T11211	Module_15	D0W8AI	Andromustine	Investigative	ko03000	0.0323966	2.0323	AO-A12B
91262	AR	T11211	Module_15	D0D8QN	ARN34	Investigative	ko03000	0.0323966	2.0323	AO-A12B
91263	AR	T11211	Module_15	D02RZC	ASC-JMX2	Investigative	ko03000	0.0323966	2.0323	AO-A12B
91264	AR	T11211	Module_15	D0O0II	ASC-JMZ1	Investigative	ko03000	0.0323966	2.0323	AO-A12B
91265	AR	T11211	Module_15	D09HQH	Boldenone	Investigative	ko03000	0.0323966	2.0323	AO-A12B
91266	AR	T11211	Module_15	D03KYW	Calusterone	Investigative	ko03000	0.0323966	2.0323	AO-A12B
91267	AR	T11211	Module_15	D0W5IF	CH-4933468	Investigative	ko03000	0.0323966	2.0323	AO-A12B
91268	AR	T11211	Module_15	D0Z3WA	Delta1-dihydrotestosterone	Investigative	ko03000	0.0323966	2.0323	AO-A12B
91269	AR	T11211	Module_15	D04MFW	DL-3	Investigative	ko03000	0.0323966	2.0323	AO-A12B
91270	AR	T11211	Module_15	D0T1DZ	EPI-001	Investigative	ko03000	0.0323966	2.0323	AO-A12B
91271	AR	T11211	Module_15	D04QFY	GTx-027	Investigative	ko03000	0.0323966	2.0323	AO-A12B
91272	AR	T11211	Module_15	D0NH0U	HYG-440	Investigative	ko03000	0.0323966	2.0323	AO-A12B
91273	AR	T11211	Module_15	D0MM9P	OXENDLONE	Investigative	ko03000	0.0323966	2.0323	AO-A12B
91274	AR	T11211	Module_15	D0A7YH	Palodesangren C	Investigative	ko03000	0.0323966	2.0323	AO-A12B
91275	AR	T11211	Module_15	D0I3LL	Palodesangren D	Investigative	ko03000	0.0323966	2.0323	AO-A12B
91276	AR	T11211	Module_15	D0JI4G	Palodesangren E	Investigative	ko03000	0.0323966	2.0323	AO-A12B
91277	AR	T11211	Module_15	D07KOY	RU-59063	Investigative	ko03000	0.0323966	2.0323	AO-A12B
91278	AR	T11211	Module_15	D0JC4J	SARMs	Investigative	ko03000	0.0323966	2.0323	AO-A12B
91279	AR	T11211	Module_15	D0C1UP	SX-ARPC	Investigative	ko03000	0.0323966	2.0323	AO-A12B
91280	AR	T11211	Module_15	D09XGK	Testetrol	Investigative	ko03000	0.0323966	2.0323	AO-A12B
91281	AR	T46521	Module_15	D04DJN	Dihydrotestosterone	Phase 4	ko03000	0.0323966	2.0323	AO-A12B
91282	AR	T46521	Module_15	D0L3HU	BAY 86-5044	Phase 2	ko03000	0.0323966	2.0323	AO-A12B
91283	AR	T46521	Module_15	D0SD9Z	TRC-253	Phase 1/2	ko03000	0.0323966	2.0323	AO-A12B
91284	AR	T46521	Module_15	D09RND	EZN-4176	Phase 1	ko03000	0.0323966	2.0323	AO-A12B
91285	AR	T46521	Module_15	D03POY	ISIS-AR	Phase 1	ko03000	0.0323966	2.0323	AO-A12B
91286	AR	T46521	Module_15	D0O4QB	EUGENOL	Patented	ko03000	0.0323966	2.0323	AO-A12B
91287	AR	T46521	Module_15	D0L5KF	RU-58841	Discontinued in Phase 1	ko03000	0.0323966	2.0323	AO-A12B
91288	AR	T46521	Module_15	D01ETZ	[3H]methyltrienolone	Investigative	ko03000	0.0323966	2.0323	AO-A12B
91289	AR	T46521	Module_15	D06VZE	[3H]mibolerone	Investigative	ko03000	0.0323966	2.0323	AO-A12B
91290	AR	T46521	Module_15	D06BLF	1,2-dibromo-4-(1,2-dibromoethyl)cyclohexane	Investigative	ko03000	0.0323966	2.0323	AO-A12B
91291	AR	T46521	Module_15	D04PLB	2-chloro-4-(o-tolyloxy)benzonitrile	Investigative	ko03000	0.0323966	2.0323	AO-A12B
91292	AR	T46521	Module_15	D02ZEE	2'-Hydroxy-3-methoxy-biphenyl-4-carbonitrile	Investigative	ko03000	0.0323966	2.0323	AO-A12B
91293	AR	T46521	Module_15	D08FZR	2-methoxy-4-(2-methoxyphenylthio)benzonitrile	Investigative	ko03000	0.0323966	2.0323	AO-A12B
91294	AR	T46521	Module_15	D04KPW	2-methoxy-4-(m-tolyloxy)benzonitrile	Investigative	ko03000	0.0323966	2.0323	AO-A12B
91295	AR	T46521	Module_15	D09SJY	2-methoxy-4-(o-tolyloxy)benzonitrile	Investigative	ko03000	0.0323966	2.0323	AO-A12B
91296	AR	T46521	Module_15	D08RCS	2-methoxy-4-(propylthio)benzonitrile	Investigative	ko03000	0.0323966	2.0323	AO-A12B
91297	AR	T46521	Module_15	D0T7LR	2-methoxy-4-(p-tolyloxy)benzonitrile	Investigative	ko03000	0.0323966	2.0323	AO-A12B
91298	AR	T46521	Module_15	D0G0XB	3,2'-bis-trifluoromethyl-biphenyl-4-carbonitrile	Investigative	ko03000	0.0323966	2.0323	AO-A12B
91299	AR	T46521	Module_15	D06ZZM	3-chloro-4-(o-tolyloxy)benzonitrile	Investigative	ko03000	0.0323966	2.0323	AO-A12B
91300	AR	T46521	Module_15	D06PRV	3-chloro-4-(o-tolylthio)benzonitrile	Investigative	ko03000	0.0323966	2.0323	AO-A12B
91301	AR	T46521	Module_15	D02CXU	3-methoxy-4-(m-tolyloxy)benzonitrile	Investigative	ko03000	0.0323966	2.0323	AO-A12B
91302	AR	T46521	Module_15	D0FI1I	3-methoxy-4-(o-tolyloxy)benzonitrile	Investigative	ko03000	0.0323966	2.0323	AO-A12B
91303	AR	T46521	Module_15	D07QFN	3-methoxy-4-(p-tolyloxy)benzonitrile	Investigative	ko03000	0.0323966	2.0323	AO-A12B
91304	AR	T46521	Module_15	D06WNK	4-(2,6-dimethylphenylthio)-2-methoxybenzonitrile	Investigative	ko03000	0.0323966	2.0323	AO-A12B
91305	AR	T46521	Module_15	D0L7OC	4-(butylthio)-2-(trifluoromethyl)benzonitrile	Investigative	ko03000	0.0323966	2.0323	AO-A12B
91306	AR	T46521	Module_15	D05FPU	4-(butylthio)-2-methoxybenzonitrile	Investigative	ko03000	0.0323966	2.0323	AO-A12B
91307	AR	T46521	Module_15	D0BU5X	4-(cyclobutylmethylthio)-2-methoxybenzonitrile	Investigative	ko03000	0.0323966	2.0323	AO-A12B
91308	AR	T46521	Module_15	D03MQA	4-(cyclopropylmethylthio)-2-methoxybenzonitrile	Investigative	ko03000	0.0323966	2.0323	AO-A12B
91309	AR	T46521	Module_15	D0VE6A	4-(isopentylthio)-2-(trifluoromethyl)benzonitrile	Investigative	ko03000	0.0323966	2.0323	AO-A12B
91310	AR	T46521	Module_15	D03VQC	4-(isopentylthio)-2-methoxybenzonitrile	Investigative	ko03000	0.0323966	2.0323	AO-A12B
91311	AR	T46521	Module_15	D0P0ZQ	4-(isopropylthio)-2-(trifluoromethyl)benzonitrile	Investigative	ko03000	0.0323966	2.0323	AO-A12B
91312	AR	T46521	Module_15	D00BLY	4-(isopropylthio)-2-methoxybenzonitrile	Investigative	ko03000	0.0323966	2.0323	AO-A12B
91313	AR	T46521	Module_15	D04USO	4-(mesityloxy)-2-(trifluoromethyl)benzonitrile	Investigative	ko03000	0.0323966	2.0323	AO-A12B
91314	AR	T46521	Module_15	D07GCR	4-(mesitylthio)-2-(trifluoromethyl)benzonitrile	Investigative	ko03000	0.0323966	2.0323	AO-A12B
91315	AR	T46521	Module_15	D01THF	4-(mesitylthio)-2-methoxybenzonitrile	Investigative	ko03000	0.0323966	2.0323	AO-A12B
91316	AR	T46521	Module_15	D0B2JG	4-(m-tolyloxy)-2-(trifluoromethyl)benzonitrile	Investigative	ko03000	0.0323966	2.0323	AO-A12B
91317	AR	T46521	Module_15	D08DHC	4-(o-tolyloxy)-2-(trifluoromethyl)benzonitrile	Investigative	ko03000	0.0323966	2.0323	AO-A12B
91318	AR	T46521	Module_15	D0U9IR	4-(o-tolylthio)-2-(trifluoromethyl)benzonitrile	Investigative	ko03000	0.0323966	2.0323	AO-A12B
91319	AR	T46521	Module_15	D0I5YU	4-(propylthio)-2-(trifluoromethyl)benzonitrile	Investigative	ko03000	0.0323966	2.0323	AO-A12B
91320	AR	T46521	Module_15	D04QAT	4-(p-tolyloxy)-2-(trifluoromethyl)benzonitrile	Investigative	ko03000	0.0323966	2.0323	AO-A12B
91321	AR	T46521	Module_15	D0V5HF	5-Methoxyflavone	Investigative	ko03000	0.0323966	2.0323	AO-A12B
91322	AR	T46521	Module_15	D03WHD	6-amino-4-trifluoromethylquinolin-2(1H)-one	Investigative	ko03000	0.0323966	2.0323	AO-A12B
91323	AR	T46521	Module_15	D0O0ZC	6-Hydroxyflavanone	Investigative	ko03000	0.0323966	2.0323	AO-A12B
91324	AR	T46521	Module_15	D08FZN	6-N-propyl -4-trifluoromethylquinolin-2(1H)-one	Investigative	ko03000	0.0323966	2.0323	AO-A12B
91325	AR	T46521	Module_15	D0GR5L	AL-43	Investigative	ko03000	0.0323966	2.0323	AO-A12B
91326	AR	T46521	Module_15	D00CDF	andarine	Investigative	ko03000	0.0323966	2.0323	AO-A12B
91327	AR	T46521	Module_15	D00RIX	APIGENIN	Investigative	ko03000	0.0323966	2.0323	AO-A12B
91328	AR	T46521	Module_15	D02RQP	bisphenol A	Investigative	ko03000	0.0323966	2.0323	AO-A12B
91329	AR	T46521	Module_15	D0F5JY	BMS-564929	Investigative	ko03000	0.0323966	2.0323	AO-A12B
91330	AR	T46521	Module_15	D0L5IC	CP-394531	Investigative	ko03000	0.0323966	2.0323	AO-A12B
91331	AR	T46521	Module_15	D0J7XZ	CP-409069	Investigative	ko03000	0.0323966	2.0323	AO-A12B
91332	AR	T46521	Module_15	D0XS0R	Epierenone	Investigative	ko03000	0.0323966	2.0323	AO-A12B
91333	AR	T46521	Module_15	D0S0RK	flavone	Investigative	ko03000	0.0323966	2.0323	AO-A12B
91334	AR	T46521	Module_15	D0G3TK	KAEMPFEROL	Investigative	ko03000	0.0323966	2.0323	AO-A12B
91335	AR	T46521	Module_15	D09OKK	LG-120838	Investigative	ko03000	0.0323966	2.0323	AO-A12B
91336	AR	T46521	Module_15	D06JPP	LG-121071	Investigative	ko03000	0.0323966	2.0323	AO-A12B
91337	AR	T46521	Module_15	D0M0RS	LGD-2226	Investigative	ko03000	0.0323966	2.0323	AO-A12B
91338	AR	T46521	Module_15	D08KQM	LGD-5552	Investigative	ko03000	0.0323966	2.0323	AO-A12B
91339	AR	T46521	Module_15	D06YKU	NSC-26745	Investigative	ko03000	0.0323966	2.0323	AO-A12B
91340	AR	T46521	Module_15	D07TVI	PF-0998425	Investigative	ko03000	0.0323966	2.0323	AO-A12B
91341	AR	T46521	Module_15	D07KWO	RU-43044	Investigative	ko03000	0.0323966	2.0323	AO-A12B
91342	AR	T46521	Module_15	D0G3IT	RU-56187	Investigative	ko03000	0.0323966	2.0323	AO-A12B
91343	AR	T46521	Module_15	D0G5OV	WAY-255348	Investigative	ko03000	0.0323966	2.0323	AO-A12B
91344	AR	T46521	Module_15	D0V3UU	YM-175735	Investigative	ko03000	0.0323966	2.0323	AO-A12B
91345	NEDD8	T93995	Module_16	D0ZD2M	MLN4924	Phase 3	ko04121	2.96242e-05	4.17566	AO-A12B
91346	CFTR	T55654	Module_18	D09VXM	Crofelemer	Approved	ko04121	0.0198754	2.30703	AO-A12B
91347	CFTR	T55654	Module_18	D09VXM	Crofelemer	Approved	ko03036	0.0470406	1.71889	AO-A12B
91348	CFTR	T55654	Module_18	D09VXM	Crofelemer	Approved	ko03400	0.00453186	3.19656	AO-A12B
91349	CFTR	T55654	Module_18	D0W7WC	Ivacaftor	Approved	ko04121	0.0198754	2.30703	AO-A12B
91350	CFTR	T55654	Module_18	D0W7WC	Ivacaftor	Approved	ko03036	0.0470406	1.71889	AO-A12B
91351	CFTR	T55654	Module_18	D0W7WC	Ivacaftor	Approved	ko03400	0.00453186	3.19656	AO-A12B
91352	CFTR	T55654	Module_18	D0S9WB	Lumacaftor + ivacaftor	Approved	ko04121	0.0198754	2.30703	AO-A12B
91353	CFTR	T55654	Module_18	D0S9WB	Lumacaftor + ivacaftor	Approved	ko03036	0.0470406	1.71889	AO-A12B
91354	CFTR	T55654	Module_18	D0S9WB	Lumacaftor + ivacaftor	Approved	ko03400	0.00453186	3.19656	AO-A12B
91355	CFTR	T55654	Module_18	D0E1HC	Tezacaftor and ivacaftor	Approved	ko04121	0.0198754	2.30703	AO-A12B
91356	CFTR	T55654	Module_18	D0E1HC	Tezacaftor and ivacaftor	Approved	ko03036	0.0470406	1.71889	AO-A12B
91357	CFTR	T55654	Module_18	D0E1HC	Tezacaftor and ivacaftor	Approved	ko03400	0.00453186	3.19656	AO-A12B
91358	CFTR	T55654	Module_18	D0Z5HR	VX-661	Phase 3	ko04121	0.0198754	2.30703	AO-A12B
91359	CFTR	T55654	Module_18	D0Z5HR	VX-661	Phase 3	ko03036	0.0470406	1.71889	AO-A12B
91360	CFTR	T55654	Module_18	D0Z5HR	VX-661	Phase 3	ko03400	0.00453186	3.19656	AO-A12B
91361	CFTR	T55654	Module_18	D01DGZ	ABBV-2222	Phase 2	ko04121	0.0198754	2.30703	AO-A12B
91362	CFTR	T55654	Module_18	D01DGZ	ABBV-2222	Phase 2	ko03036	0.0470406	1.71889	AO-A12B
91363	CFTR	T55654	Module_18	D01DGZ	ABBV-2222	Phase 2	ko03400	0.00453186	3.19656	AO-A12B
91364	CFTR	T55654	Module_18	D0E0JO	GLPG-1837	Phase 2	ko04121	0.0198754	2.30703	AO-A12B
91365	CFTR	T55654	Module_18	D0E0JO	GLPG-1837	Phase 2	ko03036	0.0470406	1.71889	AO-A12B
91366	CFTR	T55654	Module_18	D0E0JO	GLPG-1837	Phase 2	ko03400	0.00453186	3.19656	AO-A12B
91367	CFTR	T55654	Module_18	D0N4PW	iOWH032	Phase 2	ko04121	0.0198754	2.30703	AO-A12B
91368	CFTR	T55654	Module_18	D0N4PW	iOWH032	Phase 2	ko03036	0.0470406	1.71889	AO-A12B
91369	CFTR	T55654	Module_18	D0N4PW	iOWH032	Phase 2	ko03400	0.00453186	3.19656	AO-A12B
91370	CFTR	T55654	Module_18	D0X0CB	Lumacaftor	Phase 2	ko04121	0.0198754	2.30703	AO-A12B
91371	CFTR	T55654	Module_18	D0X0CB	Lumacaftor	Phase 2	ko03036	0.0470406	1.71889	AO-A12B
91372	CFTR	T55654	Module_18	D0X0CB	Lumacaftor	Phase 2	ko03400	0.00453186	3.19656	AO-A12B
91373	CFTR	T55654	Module_18	D0VT6X	ABBV-2451	Phase 1	ko04121	0.0198754	2.30703	AO-A12B
91374	CFTR	T55654	Module_18	D0VT6X	ABBV-2451	Phase 1	ko03036	0.0470406	1.71889	AO-A12B
91375	CFTR	T55654	Module_18	D0VT6X	ABBV-2451	Phase 1	ko03400	0.00453186	3.19656	AO-A12B
91376	CFTR	T55654	Module_18	D0U0QC	ABBV-2737	Phase 1	ko04121	0.0198754	2.30703	AO-A12B
91377	CFTR	T55654	Module_18	D0U0QC	ABBV-2737	Phase 1	ko03036	0.0470406	1.71889	AO-A12B
91378	CFTR	T55654	Module_18	D0U0QC	ABBV-2737	Phase 1	ko03400	0.00453186	3.19656	AO-A12B
91379	CFTR	T55654	Module_18	D0A1YF	ABBV-3067	Phase 1	ko04121	0.0198754	2.30703	AO-A12B
91380	CFTR	T55654	Module_18	D0A1YF	ABBV-3067	Phase 1	ko03036	0.0470406	1.71889	AO-A12B
91381	CFTR	T55654	Module_18	D0A1YF	ABBV-3067	Phase 1	ko03400	0.00453186	3.19656	AO-A12B
91382	CFTR	T55654	Module_18	D04ZIP	CBIQ	Investigative	ko04121	0.0198754	2.30703	AO-A12B
91383	CFTR	T55654	Module_18	D04ZIP	CBIQ	Investigative	ko03036	0.0470406	1.71889	AO-A12B
91384	CFTR	T55654	Module_18	D04ZIP	CBIQ	Investigative	ko03400	0.00453186	3.19656	AO-A12B
91385	CFTR	T55654	Module_18	D0P3ZK	CFTRinh-172	Investigative	ko04121	0.0198754	2.30703	AO-A12B
91386	CFTR	T55654	Module_18	D0P3ZK	CFTRinh-172	Investigative	ko03036	0.0470406	1.71889	AO-A12B
91387	CFTR	T55654	Module_18	D0P3ZK	CFTRinh-172	Investigative	ko03400	0.00453186	3.19656	AO-A12B
91388	CFTR	T55654	Module_18	D0S1FV	GlyH-101	Investigative	ko04121	0.0198754	2.30703	AO-A12B
91389	CFTR	T55654	Module_18	D0S1FV	GlyH-101	Investigative	ko03036	0.0470406	1.71889	AO-A12B
91390	CFTR	T55654	Module_18	D0S1FV	GlyH-101	Investigative	ko03400	0.00453186	3.19656	AO-A12B
91391	CFTR	T55654	Module_18	D03PGV	phenylglycine-01	Investigative	ko04121	0.0198754	2.30703	AO-A12B
91392	CFTR	T55654	Module_18	D03PGV	phenylglycine-01	Investigative	ko03036	0.0470406	1.71889	AO-A12B
91393	CFTR	T55654	Module_18	D03PGV	phenylglycine-01	Investigative	ko03400	0.00453186	3.19656	AO-A12B
91394	CFTR	T55654	Module_18	D05PDF	sulfonamide-01	Investigative	ko04121	0.0198754	2.30703	AO-A12B
91395	CFTR	T55654	Module_18	D05PDF	sulfonamide-01	Investigative	ko03036	0.0470406	1.71889	AO-A12B
91396	CFTR	T55654	Module_18	D05PDF	sulfonamide-01	Investigative	ko03400	0.00453186	3.19656	AO-A12B
91397	CFTR	T55654	Module_18	D0T9DI	UCCF-029	Investigative	ko04121	0.0198754	2.30703	AO-A12B
91398	CFTR	T55654	Module_18	D0T9DI	UCCF-029	Investigative	ko03036	0.0470406	1.71889	AO-A12B
91399	CFTR	T55654	Module_18	D0T9DI	UCCF-029	Investigative	ko03400	0.00453186	3.19656	AO-A12B
91400	CFTR	T55654	Module_18	D0C6YC	UCCF-339	Investigative	ko04121	0.0198754	2.30703	AO-A12B
91401	CFTR	T55654	Module_18	D0C6YC	UCCF-339	Investigative	ko03036	0.0470406	1.71889	AO-A12B
91402	CFTR	T55654	Module_18	D0C6YC	UCCF-339	Investigative	ko03400	0.00453186	3.19656	AO-A12B
91403	CFTR	T55654	Module_18	D0S0NB	UCCF-853	Investigative	ko04121	0.0198754	2.30703	AO-A12B
91404	CFTR	T55654	Module_18	D0S0NB	UCCF-853	Investigative	ko03036	0.0470406	1.71889	AO-A12B
91405	CFTR	T55654	Module_18	D0S0NB	UCCF-853	Investigative	ko03400	0.00453186	3.19656	AO-A12B
91406	CFTR	T97621	Module_18	D0S9WB	Lumacaftor + ivacaftor	Approved	ko04121	0.0198754	2.30703	AO-A12B
91407	CFTR	T97621	Module_18	D0S9WB	Lumacaftor + ivacaftor	Approved	ko03036	0.0470406	1.71889	AO-A12B
91408	CFTR	T97621	Module_18	D0S9WB	Lumacaftor + ivacaftor	Approved	ko03400	0.00453186	3.19656	AO-A12B
91409	NR3C1	T40016	Module_18	D0CW1P	Betamethasone	Approved	ko04121	0.0198754	2.30703	AO-A12B
91410	NR3C1	T40016	Module_18	D0CW1P	Betamethasone	Approved	ko03036	0.0470406	1.71889	AO-A12B
91411	NR3C1	T40016	Module_18	D0CW1P	Betamethasone	Approved	ko03400	0.00453186	3.19656	AO-A12B
91412	NR3C1	T40016	Module_18	D06CWH	Betamethasone Benzoate	Approved	ko04121	0.0198754	2.30703	AO-A12B
91413	NR3C1	T40016	Module_18	D06CWH	Betamethasone Benzoate	Approved	ko03036	0.0470406	1.71889	AO-A12B
91414	NR3C1	T40016	Module_18	D06CWH	Betamethasone Benzoate	Approved	ko03400	0.00453186	3.19656	AO-A12B
91415	NR3C1	T40016	Module_18	D03SXE	Betamethasone Valerate	Approved	ko04121	0.0198754	2.30703	AO-A12B
91416	NR3C1	T40016	Module_18	D03SXE	Betamethasone Valerate	Approved	ko03036	0.0470406	1.71889	AO-A12B
91417	NR3C1	T40016	Module_18	D03SXE	Betamethasone Valerate	Approved	ko03400	0.00453186	3.19656	AO-A12B
91418	NR3C1	T40016	Module_18	D0Y7IU	Budesonide	Approved	ko04121	0.0198754	2.30703	AO-A12B
91419	NR3C1	T40016	Module_18	D0Y7IU	Budesonide	Approved	ko03036	0.0470406	1.71889	AO-A12B
91420	NR3C1	T40016	Module_18	D0Y7IU	Budesonide	Approved	ko03400	0.00453186	3.19656	AO-A12B
91421	NR3C1	T40016	Module_18	D09WYX	Deflazacort	Approved	ko04121	0.0198754	2.30703	AO-A12B
91422	NR3C1	T40016	Module_18	D09WYX	Deflazacort	Approved	ko03036	0.0470406	1.71889	AO-A12B
91423	NR3C1	T40016	Module_18	D09WYX	Deflazacort	Approved	ko03400	0.00453186	3.19656	AO-A12B
91424	NR3C1	T40016	Module_18	D0IT2G	Dexamethasone	Approved	ko04121	0.0198754	2.30703	AO-A12B
91425	NR3C1	T40016	Module_18	D0IT2G	Dexamethasone	Approved	ko03036	0.0470406	1.71889	AO-A12B
91426	NR3C1	T40016	Module_18	D0IT2G	Dexamethasone	Approved	ko03400	0.00453186	3.19656	AO-A12B
91427	NR3C1	T40016	Module_18	D0NA8U	Dexamethasone sodium phosphate	Approved	ko04121	0.0198754	2.30703	AO-A12B
91428	NR3C1	T40016	Module_18	D0NA8U	Dexamethasone sodium phosphate	Approved	ko03036	0.0470406	1.71889	AO-A12B
91429	NR3C1	T40016	Module_18	D0NA8U	Dexamethasone sodium phosphate	Approved	ko03400	0.00453186	3.19656	AO-A12B
91430	NR3C1	T40016	Module_18	D0FM2P	Flunisolide	Approved	ko04121	0.0198754	2.30703	AO-A12B
91431	NR3C1	T40016	Module_18	D0FM2P	Flunisolide	Approved	ko03036	0.0470406	1.71889	AO-A12B
91432	NR3C1	T40016	Module_18	D0FM2P	Flunisolide	Approved	ko03400	0.00453186	3.19656	AO-A12B
91433	NR3C1	T40016	Module_18	D02QJH	Fluocinolone Acetonide	Approved	ko04121	0.0198754	2.30703	AO-A12B
91434	NR3C1	T40016	Module_18	D02QJH	Fluocinolone Acetonide	Approved	ko03036	0.0470406	1.71889	AO-A12B
91435	NR3C1	T40016	Module_18	D02QJH	Fluocinolone Acetonide	Approved	ko03400	0.00453186	3.19656	AO-A12B
91436	NR3C1	T40016	Module_18	D0P0HT	Fluorometholone	Approved	ko04121	0.0198754	2.30703	AO-A12B
91437	NR3C1	T40016	Module_18	D0P0HT	Fluorometholone	Approved	ko03036	0.0470406	1.71889	AO-A12B
91438	NR3C1	T40016	Module_18	D0P0HT	Fluorometholone	Approved	ko03400	0.00453186	3.19656	AO-A12B
91439	NR3C1	T40016	Module_18	D0LC6K	Fluticasone	Approved	ko04121	0.0198754	2.30703	AO-A12B
91440	NR3C1	T40016	Module_18	D0LC6K	Fluticasone	Approved	ko03036	0.0470406	1.71889	AO-A12B
91441	NR3C1	T40016	Module_18	D0LC6K	Fluticasone	Approved	ko03400	0.00453186	3.19656	AO-A12B
91442	NR3C1	T40016	Module_18	D0Y7JU	GW685698X	Approved	ko04121	0.0198754	2.30703	AO-A12B
91443	NR3C1	T40016	Module_18	D0Y7JU	GW685698X	Approved	ko03036	0.0470406	1.71889	AO-A12B
91444	NR3C1	T40016	Module_18	D0Y7JU	GW685698X	Approved	ko03400	0.00453186	3.19656	AO-A12B
91445	NR3C1	T40016	Module_18	D05RXI	Hydrocortamate	Approved	ko04121	0.0198754	2.30703	AO-A12B
91446	NR3C1	T40016	Module_18	D05RXI	Hydrocortamate	Approved	ko03036	0.0470406	1.71889	AO-A12B
91447	NR3C1	T40016	Module_18	D05RXI	Hydrocortamate	Approved	ko03400	0.00453186	3.19656	AO-A12B
91448	NR3C1	T40016	Module_18	D0KR5B	Hydrocortisone	Approved	ko04121	0.0198754	2.30703	AO-A12B
91449	NR3C1	T40016	Module_18	D0KR5B	Hydrocortisone	Approved	ko03036	0.0470406	1.71889	AO-A12B
91450	NR3C1	T40016	Module_18	D0KR5B	Hydrocortisone	Approved	ko03400	0.00453186	3.19656	AO-A12B
91451	NR3C1	T40016	Module_18	D0I5DS	Meprednisone	Approved	ko04121	0.0198754	2.30703	AO-A12B
91452	NR3C1	T40016	Module_18	D0I5DS	Meprednisone	Approved	ko03036	0.0470406	1.71889	AO-A12B
91453	NR3C1	T40016	Module_18	D0I5DS	Meprednisone	Approved	ko03400	0.00453186	3.19656	AO-A12B
91454	NR3C1	T40016	Module_18	D08PIQ	Methylprednisolone	Approved	ko04121	0.0198754	2.30703	AO-A12B
91455	NR3C1	T40016	Module_18	D08PIQ	Methylprednisolone	Approved	ko03036	0.0470406	1.71889	AO-A12B
91456	NR3C1	T40016	Module_18	D08PIQ	Methylprednisolone	Approved	ko03400	0.00453186	3.19656	AO-A12B
91457	NR3C1	T40016	Module_18	D0Z4EI	Mifepristone	Approved	ko04121	0.0198754	2.30703	AO-A12B
91458	NR3C1	T40016	Module_18	D0Z4EI	Mifepristone	Approved	ko03036	0.0470406	1.71889	AO-A12B
91459	NR3C1	T40016	Module_18	D0Z4EI	Mifepristone	Approved	ko03400	0.00453186	3.19656	AO-A12B
91460	NR3C1	T40016	Module_18	D03HYX	Mometasone	Approved	ko04121	0.0198754	2.30703	AO-A12B
91461	NR3C1	T40016	Module_18	D03HYX	Mometasone	Approved	ko03036	0.0470406	1.71889	AO-A12B
91462	NR3C1	T40016	Module_18	D03HYX	Mometasone	Approved	ko03400	0.00453186	3.19656	AO-A12B
91463	NR3C1	T40016	Module_18	D0D1SG	Prednisolone	Approved	ko04121	0.0198754	2.30703	AO-A12B
91464	NR3C1	T40016	Module_18	D0D1SG	Prednisolone	Approved	ko03036	0.0470406	1.71889	AO-A12B
91465	NR3C1	T40016	Module_18	D0D1SG	Prednisolone	Approved	ko03400	0.00453186	3.19656	AO-A12B
91466	NR3C1	T40016	Module_18	D0IL7L	Prednisone	Approved	ko04121	0.0198754	2.30703	AO-A12B
91467	NR3C1	T40016	Module_18	D0IL7L	Prednisone	Approved	ko03036	0.0470406	1.71889	AO-A12B
91468	NR3C1	T40016	Module_18	D0IL7L	Prednisone	Approved	ko03400	0.00453186	3.19656	AO-A12B
91469	NR3C1	T40016	Module_18	D03BLF	Triamcinolone	Approved	ko04121	0.0198754	2.30703	AO-A12B
91470	NR3C1	T40016	Module_18	D03BLF	Triamcinolone	Approved	ko03036	0.0470406	1.71889	AO-A12B
91471	NR3C1	T40016	Module_18	D03BLF	Triamcinolone	Approved	ko03400	0.00453186	3.19656	AO-A12B
91472	NR3C1	T40016	Module_18	D03WNG	CORT-125134	Phase 3	ko04121	0.0198754	2.30703	AO-A12B
91473	NR3C1	T40016	Module_18	D03WNG	CORT-125134	Phase 3	ko03036	0.0470406	1.71889	AO-A12B
91474	NR3C1	T40016	Module_18	D03WNG	CORT-125134	Phase 3	ko03400	0.00453186	3.19656	AO-A12B
91475	NR3C1	T40016	Module_18	D00TPW	FST-201	Phase 3	ko04121	0.0198754	2.30703	AO-A12B
91476	NR3C1	T40016	Module_18	D00TPW	FST-201	Phase 3	ko03036	0.0470406	1.71889	AO-A12B
91477	NR3C1	T40016	Module_18	D00TPW	FST-201	Phase 3	ko03400	0.00453186	3.19656	AO-A12B
91478	NR3C1	T40016	Module_18	D01IUS	Mapracorat	Phase 3	ko04121	0.0198754	2.30703	AO-A12B
91479	NR3C1	T40016	Module_18	D01IUS	Mapracorat	Phase 3	ko03036	0.0470406	1.71889	AO-A12B
91480	NR3C1	T40016	Module_18	D01IUS	Mapracorat	Phase 3	ko03400	0.00453186	3.19656	AO-A12B
91481	NR3C1	T40016	Module_18	D0L3HU	BAY 86-5044	Phase 2	ko04121	0.0198754	2.30703	AO-A12B
91482	NR3C1	T40016	Module_18	D0L3HU	BAY 86-5044	Phase 2	ko03036	0.0470406	1.71889	AO-A12B
91483	NR3C1	T40016	Module_18	D0L3HU	BAY 86-5044	Phase 2	ko03400	0.00453186	3.19656	AO-A12B
91484	NR3C1	T40016	Module_18	D0I1DZ	DE-110	Phase 2	ko04121	0.0198754	2.30703	AO-A12B
91485	NR3C1	T40016	Module_18	D0I1DZ	DE-110	Phase 2	ko03036	0.0470406	1.71889	AO-A12B
91486	NR3C1	T40016	Module_18	D0I1DZ	DE-110	Phase 2	ko03400	0.00453186	3.19656	AO-A12B
91487	NR3C1	T40016	Module_18	D0OR8W	ETIPREDNOL DICLOACETATE	Phase 2	ko04121	0.0198754	2.30703	AO-A12B
91488	NR3C1	T40016	Module_18	D0OR8W	ETIPREDNOL DICLOACETATE	Phase 2	ko03036	0.0470406	1.71889	AO-A12B
91489	NR3C1	T40016	Module_18	D0OR8W	ETIPREDNOL DICLOACETATE	Phase 2	ko03400	0.00453186	3.19656	AO-A12B
91490	NR3C1	T40016	Module_18	D0M8VL	GW-870086-X	Phase 2	ko04121	0.0198754	2.30703	AO-A12B
91491	NR3C1	T40016	Module_18	D0M8VL	GW-870086-X	Phase 2	ko03036	0.0470406	1.71889	AO-A12B
91492	NR3C1	T40016	Module_18	D0M8VL	GW-870086-X	Phase 2	ko03400	0.00453186	3.19656	AO-A12B
91493	NR3C1	T40016	Module_18	D06XSB	GW-870086-X	Phase 2	ko04121	0.0198754	2.30703	AO-A12B
91494	NR3C1	T40016	Module_18	D06XSB	GW-870086-X	Phase 2	ko03036	0.0470406	1.71889	AO-A12B
91495	NR3C1	T40016	Module_18	D06XSB	GW-870086-X	Phase 2	ko03400	0.00453186	3.19656	AO-A12B
91496	NR3C1	T40016	Module_18	D01HYQ	IONIS-GCCRRX	Phase 2	ko04121	0.0198754	2.30703	AO-A12B
91497	NR3C1	T40016	Module_18	D01HYQ	IONIS-GCCRRX	Phase 2	ko03036	0.0470406	1.71889	AO-A12B
91498	NR3C1	T40016	Module_18	D01HYQ	IONIS-GCCRRX	Phase 2	ko03400	0.00453186	3.19656	AO-A12B
91499	NR3C1	T40016	Module_18	D05RXW	LAS-41002	Phase 2	ko04121	0.0198754	2.30703	AO-A12B
91500	NR3C1	T40016	Module_18	D05RXW	LAS-41002	Phase 2	ko03036	0.0470406	1.71889	AO-A12B
91501	NR3C1	T40016	Module_18	D05RXW	LAS-41002	Phase 2	ko03400	0.00453186	3.19656	AO-A12B
91502	NR3C1	T40016	Module_18	D0E2WF	ORG 34517/34850	Phase 2	ko04121	0.0198754	2.30703	AO-A12B
91503	NR3C1	T40016	Module_18	D0E2WF	ORG 34517/34850	Phase 2	ko03036	0.0470406	1.71889	AO-A12B
91504	NR3C1	T40016	Module_18	D0E2WF	ORG 34517/34850	Phase 2	ko03400	0.00453186	3.19656	AO-A12B
91505	NR3C1	T40016	Module_18	D05MDJ	ORG-34517	Phase 2	ko04121	0.0198754	2.30703	AO-A12B
91506	NR3C1	T40016	Module_18	D05MDJ	ORG-34517	Phase 2	ko03036	0.0470406	1.71889	AO-A12B
91507	NR3C1	T40016	Module_18	D05MDJ	ORG-34517	Phase 2	ko03400	0.00453186	3.19656	AO-A12B
91508	NR3C1	T40016	Module_18	D0T5TU	TPI-1020	Phase 2	ko04121	0.0198754	2.30703	AO-A12B
91509	NR3C1	T40016	Module_18	D0T5TU	TPI-1020	Phase 2	ko03036	0.0470406	1.71889	AO-A12B
91510	NR3C1	T40016	Module_18	D0T5TU	TPI-1020	Phase 2	ko03400	0.00453186	3.19656	AO-A12B
91511	NR3C1	T40016	Module_18	D0J6UV	IBI-20089	Phase 1	ko04121	0.0198754	2.30703	AO-A12B
91512	NR3C1	T40016	Module_18	D0J6UV	IBI-20089	Phase 1	ko03036	0.0470406	1.71889	AO-A12B
91513	NR3C1	T40016	Module_18	D0J6UV	IBI-20089	Phase 1	ko03400	0.00453186	3.19656	AO-A12B
91514	NR3C1	T40016	Module_18	D0OS8C	NCX-1015	Phase 1	ko04121	0.0198754	2.30703	AO-A12B
91515	NR3C1	T40016	Module_18	D0OS8C	NCX-1015	Phase 1	ko03036	0.0470406	1.71889	AO-A12B
91516	NR3C1	T40016	Module_18	D0OS8C	NCX-1015	Phase 1	ko03400	0.00453186	3.19656	AO-A12B
91517	NR3C1	T40016	Module_18	D09UFV	AZD-5423	Discontinued in Phase 2	ko04121	0.0198754	2.30703	AO-A12B
91518	NR3C1	T40016	Module_18	D09UFV	AZD-5423	Discontinued in Phase 2	ko03036	0.0470406	1.71889	AO-A12B
91519	NR3C1	T40016	Module_18	D09UFV	AZD-5423	Discontinued in Phase 2	ko03400	0.00453186	3.19656	AO-A12B
91520	NR3C1	T40016	Module_18	D01NUG	GSK870086	Discontinued in Phase 2	ko04121	0.0198754	2.30703	AO-A12B
91521	NR3C1	T40016	Module_18	D01NUG	GSK870086	Discontinued in Phase 2	ko03036	0.0470406	1.71889	AO-A12B
91522	NR3C1	T40016	Module_18	D01NUG	GSK870086	Discontinued in Phase 2	ko03400	0.00453186	3.19656	AO-A12B
91523	NR3C1	T40016	Module_18	D03RCP	NM-135	Discontinued in Phase 2	ko04121	0.0198754	2.30703	AO-A12B
91524	NR3C1	T40016	Module_18	D03RCP	NM-135	Discontinued in Phase 2	ko03036	0.0470406	1.71889	AO-A12B
91525	NR3C1	T40016	Module_18	D03RCP	NM-135	Discontinued in Phase 2	ko03400	0.00453186	3.19656	AO-A12B
91526	NR3C1	T40016	Module_18	D0G2CQ	WC-3027	Discontinued in Phase 2	ko04121	0.0198754	2.30703	AO-A12B
91527	NR3C1	T40016	Module_18	D0G2CQ	WC-3027	Discontinued in Phase 2	ko03036	0.0470406	1.71889	AO-A12B
91528	NR3C1	T40016	Module_18	D0G2CQ	WC-3027	Discontinued in Phase 2	ko03400	0.00453186	3.19656	AO-A12B
91529	NR3C1	T40016	Module_18	D03CHE	PF-251802	Discontinued in Phase 1	ko04121	0.0198754	2.30703	AO-A12B
91530	NR3C1	T40016	Module_18	D03CHE	PF-251802	Discontinued in Phase 1	ko03036	0.0470406	1.71889	AO-A12B
91531	NR3C1	T40016	Module_18	D03CHE	PF-251802	Discontinued in Phase 1	ko03400	0.00453186	3.19656	AO-A12B
91532	NR3C1	T40016	Module_18	D0I7EX	Org-34116	Terminated	ko04121	0.0198754	2.30703	AO-A12B
91533	NR3C1	T40016	Module_18	D0I7EX	Org-34116	Terminated	ko03036	0.0470406	1.71889	AO-A12B
91534	NR3C1	T40016	Module_18	D0I7EX	Org-34116	Terminated	ko03400	0.00453186	3.19656	AO-A12B
91535	NR3C1	T40016	Module_18	D02UVH	B-Octylglucoside	Investigative	ko04121	0.0198754	2.30703	AO-A12B
91536	NR3C1	T40016	Module_18	D02UVH	B-Octylglucoside	Investigative	ko03036	0.0470406	1.71889	AO-A12B
91537	NR3C1	T40016	Module_18	D02UVH	B-Octylglucoside	Investigative	ko03400	0.00453186	3.19656	AO-A12B
91538	NR3C1	T40016	Module_18	D0O0ZU	Hexane-1,6-Diol	Investigative	ko04121	0.0198754	2.30703	AO-A12B
91539	NR3C1	T40016	Module_18	D0O0ZU	Hexane-1,6-Diol	Investigative	ko03036	0.0470406	1.71889	AO-A12B
91540	NR3C1	T40016	Module_18	D0O0ZU	Hexane-1,6-Diol	Investigative	ko03400	0.00453186	3.19656	AO-A12B
91541	NR3C1	T30687	Module_18	D07UIS	CORT125281	Phase 2	ko04121	0.0198754	2.30703	AO-A12B
91542	NR3C1	T30687	Module_18	D07UIS	CORT125281	Phase 2	ko03036	0.0470406	1.71889	AO-A12B
91543	NR3C1	T30687	Module_18	D07UIS	CORT125281	Phase 2	ko03400	0.00453186	3.19656	AO-A12B
91544	NR3C1	T30687	Module_18	D0F8XK	ISIS-GCCR	Phase 2	ko04121	0.0198754	2.30703	AO-A12B
91545	NR3C1	T30687	Module_18	D0F8XK	ISIS-GCCR	Phase 2	ko03036	0.0470406	1.71889	AO-A12B
91546	NR3C1	T30687	Module_18	D0F8XK	ISIS-GCCR	Phase 2	ko03400	0.00453186	3.19656	AO-A12B
91547	NR3C1	T30687	Module_18	D0F6YM	VBP15	Phase 2	ko04121	0.0198754	2.30703	AO-A12B
91548	NR3C1	T30687	Module_18	D0F6YM	VBP15	Phase 2	ko03036	0.0470406	1.71889	AO-A12B
91549	NR3C1	T30687	Module_18	D0F6YM	VBP15	Phase 2	ko03400	0.00453186	3.19656	AO-A12B
91550	NR3C1	T30687	Module_18	D0W8OJ	A-348441	Phase 1	ko04121	0.0198754	2.30703	AO-A12B
91551	NR3C1	T30687	Module_18	D0W8OJ	A-348441	Phase 1	ko03036	0.0470406	1.71889	AO-A12B
91552	NR3C1	T30687	Module_18	D0W8OJ	A-348441	Phase 1	ko03400	0.00453186	3.19656	AO-A12B
91553	NR3C1	T30687	Module_18	D0SZ1G	AZD9567	Phase 1	ko04121	0.0198754	2.30703	AO-A12B
91554	NR3C1	T30687	Module_18	D0SZ1G	AZD9567	Phase 1	ko03036	0.0470406	1.71889	AO-A12B
91555	NR3C1	T30687	Module_18	D0SZ1G	AZD9567	Phase 1	ko03400	0.00453186	3.19656	AO-A12B
91556	NR3C1	T30687	Module_18	D0HE7C	ORIC-101	Phase 1	ko04121	0.0198754	2.30703	AO-A12B
91557	NR3C1	T30687	Module_18	D0HE7C	ORIC-101	Phase 1	ko03036	0.0470406	1.71889	AO-A12B
91558	NR3C1	T30687	Module_18	D0HE7C	ORIC-101	Phase 1	ko03400	0.00453186	3.19656	AO-A12B
91559	NR3C1	T30687	Module_18	D03TNT	(11-BETA)-11,21-DIHYDROXY-PREGN-4-ENE-3,20-DIONE	Investigative	ko04121	0.0198754	2.30703	AO-A12B
91560	NR3C1	T30687	Module_18	D03TNT	(11-BETA)-11,21-DIHYDROXY-PREGN-4-ENE-3,20-DIONE	Investigative	ko03036	0.0470406	1.71889	AO-A12B
91561	NR3C1	T30687	Module_18	D03TNT	(11-BETA)-11,21-DIHYDROXY-PREGN-4-ENE-3,20-DIONE	Investigative	ko03400	0.00453186	3.19656	AO-A12B
91562	NR3C1	T30687	Module_18	D0EG5G	1-(2,3-DICHLOROPHENYL)-2,2,2-TRIFLUORO-1-(1-(4-FLUOROPHENYL)-1H-INDAZOL-5-YL)ETHANOL (ENANTIOMERIC MIX)	Investigative	ko04121	0.0198754	2.30703	AO-A12B
91563	NR3C1	T30687	Module_18	D0EG5G	1-(2,3-DICHLOROPHENYL)-2,2,2-TRIFLUORO-1-(1-(4-FLUOROPHENYL)-1H-INDAZOL-5-YL)ETHANOL (ENANTIOMERIC MIX)	Investigative	ko03036	0.0470406	1.71889	AO-A12B
91564	NR3C1	T30687	Module_18	D0EG5G	1-(2,3-DICHLOROPHENYL)-2,2,2-TRIFLUORO-1-(1-(4-FLUOROPHENYL)-1H-INDAZOL-5-YL)ETHANOL (ENANTIOMERIC MIX)	Investigative	ko03400	0.00453186	3.19656	AO-A12B
91565	NR3C1	T30687	Module_18	D0D6GI	1-(3-CHLORO-4-FLUOROPHENYL)-2,2,2-TRIFLUORO-1-(1-(4-FLUOROPHENYL)-1H-INDAZOL-5-YL)ETHANOL (ENANTIOMERIC MIX)	Investigative	ko04121	0.0198754	2.30703	AO-A12B
91566	NR3C1	T30687	Module_18	D0D6GI	1-(3-CHLORO-4-FLUOROPHENYL)-2,2,2-TRIFLUORO-1-(1-(4-FLUOROPHENYL)-1H-INDAZOL-5-YL)ETHANOL (ENANTIOMERIC MIX)	Investigative	ko03036	0.0470406	1.71889	AO-A12B
91567	NR3C1	T30687	Module_18	D0D6GI	1-(3-CHLORO-4-FLUOROPHENYL)-2,2,2-TRIFLUORO-1-(1-(4-FLUOROPHENYL)-1H-INDAZOL-5-YL)ETHANOL (ENANTIOMERIC MIX)	Investigative	ko03400	0.00453186	3.19656	AO-A12B
91568	NR3C1	T30687	Module_18	D05XVM	1-Methoxy-6-phenyl-6H-benzo[c]chromen-8-ylamine	Investigative	ko04121	0.0198754	2.30703	AO-A12B
91569	NR3C1	T30687	Module_18	D05XVM	1-Methoxy-6-phenyl-6H-benzo[c]chromen-8-ylamine	Investigative	ko03036	0.0470406	1.71889	AO-A12B
91570	NR3C1	T30687	Module_18	D05XVM	1-Methoxy-6-phenyl-6H-benzo[c]chromen-8-ylamine	Investigative	ko03400	0.00453186	3.19656	AO-A12B
91571	NR3C1	T30687	Module_18	D0O5ZG	1-Methoxy-6-phenyl-6H-benzo[c]chromene	Investigative	ko04121	0.0198754	2.30703	AO-A12B
91572	NR3C1	T30687	Module_18	D0O5ZG	1-Methoxy-6-phenyl-6H-benzo[c]chromene	Investigative	ko03036	0.0470406	1.71889	AO-A12B
91573	NR3C1	T30687	Module_18	D0O5ZG	1-Methoxy-6-phenyl-6H-benzo[c]chromene	Investigative	ko03400	0.00453186	3.19656	AO-A12B
91574	NR3C1	T30687	Module_18	D0N8UD	2,2,2-TRIFLUORO-1-(4-FLUOROPHENYL)-1-(1-(4-FLUOROPHENYL)-1H-INDAZOL-5-YL)ETHANOL (DIASTEREOMERIC MIX)	Investigative	ko04121	0.0198754	2.30703	AO-A12B
91575	NR3C1	T30687	Module_18	D0N8UD	2,2,2-TRIFLUORO-1-(4-FLUOROPHENYL)-1-(1-(4-FLUOROPHENYL)-1H-INDAZOL-5-YL)ETHANOL (DIASTEREOMERIC MIX)	Investigative	ko03036	0.0470406	1.71889	AO-A12B
91576	NR3C1	T30687	Module_18	D0N8UD	2,2,2-TRIFLUORO-1-(4-FLUOROPHENYL)-1-(1-(4-FLUOROPHENYL)-1H-INDAZOL-5-YL)ETHANOL (DIASTEREOMERIC MIX)	Investigative	ko03400	0.00453186	3.19656	AO-A12B
91577	NR3C1	T30687	Module_18	D0T2RY	4-(4-butylpiperidin-1-yl)-1-o-tolylbutan-1-one	Investigative	ko04121	0.0198754	2.30703	AO-A12B
91578	NR3C1	T30687	Module_18	D0T2RY	4-(4-butylpiperidin-1-yl)-1-o-tolylbutan-1-one	Investigative	ko03036	0.0470406	1.71889	AO-A12B
91579	NR3C1	T30687	Module_18	D0T2RY	4-(4-butylpiperidin-1-yl)-1-o-tolylbutan-1-one	Investigative	ko03400	0.00453186	3.19656	AO-A12B
91580	NR3C1	T30687	Module_18	D0GR5L	AL-43	Investigative	ko04121	0.0198754	2.30703	AO-A12B
91581	NR3C1	T30687	Module_18	D0GR5L	AL-43	Investigative	ko03036	0.0470406	1.71889	AO-A12B
91582	NR3C1	T30687	Module_18	D0GR5L	AL-43	Investigative	ko03400	0.00453186	3.19656	AO-A12B
91583	NR3C1	T30687	Module_18	D0L5IC	CP-394531	Investigative	ko04121	0.0198754	2.30703	AO-A12B
91584	NR3C1	T30687	Module_18	D0L5IC	CP-394531	Investigative	ko03036	0.0470406	1.71889	AO-A12B
91585	NR3C1	T30687	Module_18	D0L5IC	CP-394531	Investigative	ko03400	0.00453186	3.19656	AO-A12B
91586	NR3C1	T30687	Module_18	D0J7XZ	CP-409069	Investigative	ko04121	0.0198754	2.30703	AO-A12B
91587	NR3C1	T30687	Module_18	D0J7XZ	CP-409069	Investigative	ko03036	0.0470406	1.71889	AO-A12B
91588	NR3C1	T30687	Module_18	D0J7XZ	CP-409069	Investigative	ko03400	0.00453186	3.19656	AO-A12B
91589	NR3C1	T30687	Module_18	D04SQY	deoxycorticosterone	Investigative	ko04121	0.0198754	2.30703	AO-A12B
91590	NR3C1	T30687	Module_18	D04SQY	deoxycorticosterone	Investigative	ko03036	0.0470406	1.71889	AO-A12B
91591	NR3C1	T30687	Module_18	D04SQY	deoxycorticosterone	Investigative	ko03400	0.00453186	3.19656	AO-A12B
91592	NR3C1	T30687	Module_18	D0PR2T	DI-O-METHYLENDIANDRIN A	Investigative	ko04121	0.0198754	2.30703	AO-A12B
91593	NR3C1	T30687	Module_18	D0PR2T	DI-O-METHYLENDIANDRIN A	Investigative	ko03036	0.0470406	1.71889	AO-A12B
91594	NR3C1	T30687	Module_18	D0PR2T	DI-O-METHYLENDIANDRIN A	Investigative	ko03400	0.00453186	3.19656	AO-A12B
91595	NR3C1	T30687	Module_18	D09FQL	ENDIANDRIN A	Investigative	ko04121	0.0198754	2.30703	AO-A12B
91596	NR3C1	T30687	Module_18	D09FQL	ENDIANDRIN A	Investigative	ko03036	0.0470406	1.71889	AO-A12B
91597	NR3C1	T30687	Module_18	D09FQL	ENDIANDRIN A	Investigative	ko03400	0.00453186	3.19656	AO-A12B
91598	NR3C1	T30687	Module_18	D0XS0R	Epierenone	Investigative	ko04121	0.0198754	2.30703	AO-A12B
91599	NR3C1	T30687	Module_18	D0XS0R	Epierenone	Investigative	ko03036	0.0470406	1.71889	AO-A12B
91600	NR3C1	T30687	Module_18	D0XS0R	Epierenone	Investigative	ko03400	0.00453186	3.19656	AO-A12B
91601	NR3C1	T30687	Module_18	D09OKK	LG-120838	Investigative	ko04121	0.0198754	2.30703	AO-A12B
91602	NR3C1	T30687	Module_18	D09OKK	LG-120838	Investigative	ko03036	0.0470406	1.71889	AO-A12B
91603	NR3C1	T30687	Module_18	D09OKK	LG-120838	Investigative	ko03400	0.00453186	3.19656	AO-A12B
91604	NR3C1	T30687	Module_18	D08KQM	LGD-5552	Investigative	ko04121	0.0198754	2.30703	AO-A12B
91605	NR3C1	T30687	Module_18	D08KQM	LGD-5552	Investigative	ko03036	0.0470406	1.71889	AO-A12B
91606	NR3C1	T30687	Module_18	D08KQM	LGD-5552	Investigative	ko03400	0.00453186	3.19656	AO-A12B
91607	NR3C1	T30687	Module_18	D0S9KH	OXDEX	Investigative	ko04121	0.0198754	2.30703	AO-A12B
91608	NR3C1	T30687	Module_18	D0S9KH	OXDEX	Investigative	ko03036	0.0470406	1.71889	AO-A12B
91609	NR3C1	T30687	Module_18	D0S9KH	OXDEX	Investigative	ko03400	0.00453186	3.19656	AO-A12B
91610	NR3C1	T30687	Module_18	D06TOI	RU26988	Investigative	ko04121	0.0198754	2.30703	AO-A12B
91611	NR3C1	T30687	Module_18	D06TOI	RU26988	Investigative	ko03036	0.0470406	1.71889	AO-A12B
91612	NR3C1	T30687	Module_18	D06TOI	RU26988	Investigative	ko03400	0.00453186	3.19656	AO-A12B
91613	NR3C1	T30687	Module_18	D0Z7YK	RU28362	Investigative	ko04121	0.0198754	2.30703	AO-A12B
91614	NR3C1	T30687	Module_18	D0Z7YK	RU28362	Investigative	ko03036	0.0470406	1.71889	AO-A12B
91615	NR3C1	T30687	Module_18	D0Z7YK	RU28362	Investigative	ko03400	0.00453186	3.19656	AO-A12B
91616	NR3C1	T30687	Module_18	D07KWO	RU-43044	Investigative	ko04121	0.0198754	2.30703	AO-A12B
91617	NR3C1	T30687	Module_18	D07KWO	RU-43044	Investigative	ko03036	0.0470406	1.71889	AO-A12B
91618	NR3C1	T30687	Module_18	D07KWO	RU-43044	Investigative	ko03400	0.00453186	3.19656	AO-A12B
91619	NR3C1	T30687	Module_18	D0V4RZ	WAY-214950	Investigative	ko04121	0.0198754	2.30703	AO-A12B
91620	NR3C1	T30687	Module_18	D0V4RZ	WAY-214950	Investigative	ko03036	0.0470406	1.71889	AO-A12B
91621	NR3C1	T30687	Module_18	D0V4RZ	WAY-214950	Investigative	ko03400	0.00453186	3.19656	AO-A12B
91622	CREBBP	T03634	Module_19	D0DA5M	C 82	Phase 1/2	ko03000	0.00900449	2.29541	AO-A12B
91623	CREBBP	T03634	Module_19	DIY4C2	CCS1477	Phase 1/2	ko03000	0.00900449	2.29541	AO-A12B
91624	CREBBP	T03634	Module_19	D0Q0ZY	PRI-724	Phase 1/2	ko03000	0.00900449	2.29541	AO-A12B
91625	CREBBP	T03634	Module_19	DT8IL6	FT-7051	Phase 1	ko03000	0.00900449	2.29541	AO-A12B
91626	CREBBP	T03634	Module_19	D0O9WQ	Pyrrolo-pyrrolone derivative 6	Patented	ko03000	0.00900449	2.29541	AO-A12B
91627	CREBBP	T03634	Module_19	D0J3JI	I-CBP112	Investigative	ko03000	0.00900449	2.29541	AO-A12B
91628	CREBBP	T03634	Module_19	D00DXI	ischemin	Investigative	ko03000	0.00900449	2.29541	AO-A12B
91629	CREBBP	T03634	Module_19	D03XXT	SGC-CBP30	Investigative	ko03000	0.00900449	2.29541	AO-A12B
91630	HDAC1	T68547	Module_19	D0E3SH	Panobinostat	Approved	ko03000	0.00900449	2.29541	AO-A12B
91631	HDAC1	T68547	Module_19	D0L7LC	Romidepsin	Approved	ko03000	0.00900449	2.29541	AO-A12B
91632	HDAC1	T68547	Module_19	D0E7PQ	Vorinostat	Approved	ko03000	0.00900449	2.29541	AO-A12B
91633	HDAC1	T68547	Module_19	D00SQN	HBI-8000	Registered	ko03000	0.00900449	2.29541	AO-A12B
91634	HDAC1	T68547	Module_19	D0GH3Q	ITF2357	Phase 3	ko03000	0.00900449	2.29541	AO-A12B
91635	HDAC1	T68547	Module_19	D0B3FV	NVP-LAQ824	Phase 3	ko03000	0.00900449	2.29541	AO-A12B
91636	HDAC1	T68547	Module_19	D0M8FD	SNDX-275	Phase 3	ko03000	0.00900449	2.29541	AO-A12B
91637	HDAC1	T68547	Module_19	D00FHR	MGCD-0103	Phase 2	ko03000	0.00900449	2.29541	AO-A12B
91638	HDAC1	T68547	Module_19	D0B7CH	Phenylbutyrate	Phase 2	ko03000	0.00900449	2.29541	AO-A12B
91639	HDAC1	T68547	Module_19	D01UXJ	Resminostat	Phase 2	ko03000	0.00900449	2.29541	AO-A12B
91640	HDAC1	T68547	Module_19	D0VE1W	SB-623	Phase 2	ko03000	0.00900449	2.29541	AO-A12B
91641	HDAC1	T68547	Module_19	D0I7IB	Sodium butyrate	Phase 2	ko03000	0.00900449	2.29541	AO-A12B
91642	HDAC1	T68547	Module_19	D06TKI	CHR-3996	Phase 1/2	ko03000	0.00900449	2.29541	AO-A12B
91643	HDAC1	T68547	Module_19	D00SSZ	OBP-801	Phase 1	ko03000	0.00900449	2.29541	AO-A12B
91644	HDAC1	T68547	Module_19	D0GE5B	RG-2833	Phase 1	ko03000	0.00900449	2.29541	AO-A12B
91645	HDAC1	T68547	Module_19	D07FPY	SB-639	Phase 1	ko03000	0.00900449	2.29541	AO-A12B
91646	HDAC1	T68547	Module_19	D0S7NE	Diaryl amine derivative 2	Patented	ko03000	0.00900449	2.29541	AO-A12B
91647	HDAC1	T68547	Module_19	D0KA3X	Diaryl amine derivative 3	Patented	ko03000	0.00900449	2.29541	AO-A12B
91648	HDAC1	T68547	Module_19	D0QR1Z	Isosteric imidazolyl pyrimidine derivative 1	Patented	ko03000	0.00900449	2.29541	AO-A12B
91649	HDAC1	T68547	Module_19	D00XWZ	PMID28092474-Compound-32a	Patented	ko03000	0.00900449	2.29541	AO-A12B
91650	HDAC1	T68547	Module_19	D04VQE	PMID28092474-Compound-32b	Patented	ko03000	0.00900449	2.29541	AO-A12B
91651	HDAC1	T68547	Module_19	D0DH7R	PMID28092474-Compound-32c	Patented	ko03000	0.00900449	2.29541	AO-A12B
91652	HDAC1	T68547	Module_19	D0N1RX	PMID28092474-Compound-32d	Patented	ko03000	0.00900449	2.29541	AO-A12B
91653	HDAC1	T68547	Module_19	D0M7XL	PMID28092474-Compound-32e	Patented	ko03000	0.00900449	2.29541	AO-A12B
91654	HDAC1	T68547	Module_19	D0S3ZB	PMID28092474-Compound-32f	Patented	ko03000	0.00900449	2.29541	AO-A12B
91655	HDAC1	T68547	Module_19	D03EUD	PMID28092474-Compound-32g	Patented	ko03000	0.00900449	2.29541	AO-A12B
91656	HDAC1	T68547	Module_19	D0EU5A	PMID28092474-Compound-32h	Patented	ko03000	0.00900449	2.29541	AO-A12B
91657	HDAC1	T68547	Module_19	D0SK9K	PMID28092474-Compound-32i	Patented	ko03000	0.00900449	2.29541	AO-A12B
91658	HDAC1	T68547	Module_19	D01LCZ	PMID28092474-Compound-32j	Patented	ko03000	0.00900449	2.29541	AO-A12B
91659	HDAC1	T68547	Module_19	D0QF0Y	PMID28092474-Compound-32k	Patented	ko03000	0.00900449	2.29541	AO-A12B
91660	HDAC1	T68547	Module_19	D0W1AX	PMID28092474-Compound-32l	Patented	ko03000	0.00900449	2.29541	AO-A12B
91661	HDAC1	T68547	Module_19	D0MQ2D	PMID28092474-Compound-32m	Patented	ko03000	0.00900449	2.29541	AO-A12B
91662	HDAC1	T68547	Module_19	D0O6SJ	PMID28092474-Compound-32n	Patented	ko03000	0.00900449	2.29541	AO-A12B
91663	HDAC1	T68547	Module_19	D06IIL	PMID28092474-Compound-32o	Patented	ko03000	0.00900449	2.29541	AO-A12B
91664	HDAC1	T68547	Module_19	D0MR7U	PMID28092474-Compound-32p	Patented	ko03000	0.00900449	2.29541	AO-A12B
91665	HDAC1	T68547	Module_19	D0TH3L	PMID28092474-Compound-32q	Patented	ko03000	0.00900449	2.29541	AO-A12B
91666	HDAC1	T68547	Module_19	D0ET4U	PMID28092474-Compound-32r	Patented	ko03000	0.00900449	2.29541	AO-A12B
91667	HDAC1	T68547	Module_19	D0YC2M	PMID28092474-Compound-32s	Patented	ko03000	0.00900449	2.29541	AO-A12B
91668	HDAC1	T68547	Module_19	D0CX1Y	PMID28092474-Compound-32t	Patented	ko03000	0.00900449	2.29541	AO-A12B
91669	HDAC1	T68547	Module_19	D00GLJ	PMID28092474-Compound-32u	Patented	ko03000	0.00900449	2.29541	AO-A12B
91670	HDAC1	T68547	Module_19	D08ZJZ	PMID28092474-Compound-32v	Patented	ko03000	0.00900449	2.29541	AO-A12B
91671	HDAC1	T68547	Module_19	D04KQU	PMID28092474-Compound-32x	Patented	ko03000	0.00900449	2.29541	AO-A12B
91672	HDAC1	T68547	Module_19	D0HM6Y	PMID28092474-Compound-32y	Patented	ko03000	0.00900449	2.29541	AO-A12B
91673	HDAC1	T68547	Module_19	D02YDG	PMID28092474-Compound-32z	Patented	ko03000	0.00900449	2.29541	AO-A12B
91674	HDAC1	T68547	Module_19	D00LLN	PMID28092474-Compound-33a	Patented	ko03000	0.00900449	2.29541	AO-A12B
91675	HDAC1	T68547	Module_19	D04MVN	PMID28092474-Compound-33b	Patented	ko03000	0.00900449	2.29541	AO-A12B
91676	HDAC1	T68547	Module_19	D0L3CU	PMID28092474-Compound-33c	Patented	ko03000	0.00900449	2.29541	AO-A12B
91677	HDAC1	T68547	Module_19	D00ACL	PMID28092474-Compound-33d	Patented	ko03000	0.00900449	2.29541	AO-A12B
91678	HDAC1	T68547	Module_19	D0CH4M	PMID28092474-Compound-33e	Patented	ko03000	0.00900449	2.29541	AO-A12B
91679	HDAC1	T68547	Module_19	D0K2UF	PMID28092474-Compound-33f	Patented	ko03000	0.00900449	2.29541	AO-A12B
91680	HDAC1	T68547	Module_19	D08GBR	PMID28092474-Compound-33g	Patented	ko03000	0.00900449	2.29541	AO-A12B
91681	HDAC1	T68547	Module_19	D0JN0A	PMID28092474-Compound-33h	Patented	ko03000	0.00900449	2.29541	AO-A12B
91682	HDAC1	T68547	Module_19	D0E5CO	PMID28092474-Compound-33i	Patented	ko03000	0.00900449	2.29541	AO-A12B
91683	HDAC1	T68547	Module_19	D08GQL	PMID28092474-Compound-33j	Patented	ko03000	0.00900449	2.29541	AO-A12B
91684	HDAC1	T68547	Module_19	D0Q9XK	PMID28092474-Compound-33k	Patented	ko03000	0.00900449	2.29541	AO-A12B
91685	HDAC1	T68547	Module_19	D0SF8N	PMID28092474-Compound-33l	Patented	ko03000	0.00900449	2.29541	AO-A12B
91686	HDAC1	T68547	Module_19	D08XLK	PMID28092474-Compound-33m	Patented	ko03000	0.00900449	2.29541	AO-A12B
91687	HDAC1	T68547	Module_19	D0RD7T	PMID28092474-Compound-33o	Patented	ko03000	0.00900449	2.29541	AO-A12B
91688	HDAC1	T68547	Module_19	D08SNJ	PMID28092474-Compound-33p	Patented	ko03000	0.00900449	2.29541	AO-A12B
91689	HDAC1	T68547	Module_19	D0QN8W	PMID28092474-Compound-34a	Patented	ko03000	0.00900449	2.29541	AO-A12B
91690	HDAC1	T68547	Module_19	D0BY1R	PMID28092474-Compound-34b	Patented	ko03000	0.00900449	2.29541	AO-A12B
91691	HDAC1	T68547	Module_19	D04AMI	PMID28092474-Compound-34c	Patented	ko03000	0.00900449	2.29541	AO-A12B
91692	HDAC1	T68547	Module_19	D0EH2K	PMID29671355-Compound-11	Patented	ko03000	0.00900449	2.29541	AO-A12B
91693	HDAC1	T68547	Module_19	D0ZG5X	PMID29671355-Compound-13	Patented	ko03000	0.00900449	2.29541	AO-A12B
91694	HDAC1	T68547	Module_19	D0TN6E	PMID29671355-Compound-18	Patented	ko03000	0.00900449	2.29541	AO-A12B
91695	HDAC1	T68547	Module_19	D0LV6K	PMID29671355-Compound-19	Patented	ko03000	0.00900449	2.29541	AO-A12B
91696	HDAC1	T68547	Module_19	D0LP1K	PMID29671355-Compound-21	Patented	ko03000	0.00900449	2.29541	AO-A12B
91697	HDAC1	T68547	Module_19	D0QX3G	PMID29671355-Compound-22	Patented	ko03000	0.00900449	2.29541	AO-A12B
91698	HDAC1	T68547	Module_19	D00HXJ	PMID29671355-Compound-23	Patented	ko03000	0.00900449	2.29541	AO-A12B
91699	HDAC1	T68547	Module_19	D09PVH	PMID29671355-Compound-24	Patented	ko03000	0.00900449	2.29541	AO-A12B
91700	HDAC1	T68547	Module_19	D0RA0D	PMID29671355-Compound-25	Patented	ko03000	0.00900449	2.29541	AO-A12B
91701	HDAC1	T68547	Module_19	D0R3RJ	PMID29671355-Compound-26	Patented	ko03000	0.00900449	2.29541	AO-A12B
91702	HDAC1	T68547	Module_19	D0V5IQ	PMID29671355-Compound-27	Patented	ko03000	0.00900449	2.29541	AO-A12B
91703	HDAC1	T68547	Module_19	D0Z7QI	PMID29671355-Compound-28	Patented	ko03000	0.00900449	2.29541	AO-A12B
91704	HDAC1	T68547	Module_19	D0DI9S	PMID29671355-Compound-31	Patented	ko03000	0.00900449	2.29541	AO-A12B
91705	HDAC1	T68547	Module_19	D0JR9L	PMID29671355-Compound-38a	Patented	ko03000	0.00900449	2.29541	AO-A12B
91706	HDAC1	T68547	Module_19	D0YD7B	PMID29671355-Compound-38b	Patented	ko03000	0.00900449	2.29541	AO-A12B
91707	HDAC1	T68547	Module_19	D0L7HG	PMID29671355-Compound-39	Patented	ko03000	0.00900449	2.29541	AO-A12B
91708	HDAC1	T68547	Module_19	D0YT8O	PMID29671355-Compound-42	Patented	ko03000	0.00900449	2.29541	AO-A12B
91709	HDAC1	T68547	Module_19	D0BP8I	PMID29671355-Compound-43	Patented	ko03000	0.00900449	2.29541	AO-A12B
91710	HDAC1	T68547	Module_19	D0N2DK	PMID29671355-Compound-44	Patented	ko03000	0.00900449	2.29541	AO-A12B
91711	HDAC1	T68547	Module_19	D0OU0J	PMID29671355-Compound-55	Patented	ko03000	0.00900449	2.29541	AO-A12B
91712	HDAC1	T68547	Module_19	D0CH8Q	PMID29671355-Compound-56	Patented	ko03000	0.00900449	2.29541	AO-A12B
91713	HDAC1	T68547	Module_19	D0UD9R	PMID29671355-Compound-57	Patented	ko03000	0.00900449	2.29541	AO-A12B
91714	HDAC1	T68547	Module_19	D0C9NX	PMID29671355-Compound-59	Patented	ko03000	0.00900449	2.29541	AO-A12B
91715	HDAC1	T68547	Module_19	D0JB4S	PMID29671355-Compound-61	Patented	ko03000	0.00900449	2.29541	AO-A12B
91716	HDAC1	T68547	Module_19	D07WAT	PMID29671355-Compound-62	Patented	ko03000	0.00900449	2.29541	AO-A12B
91717	HDAC1	T68547	Module_19	D0F3TB	PMID29671355-Compound-65a	Patented	ko03000	0.00900449	2.29541	AO-A12B
91718	HDAC1	T68547	Module_19	D0M0RE	PMID29671355-Compound-67	Patented	ko03000	0.00900449	2.29541	AO-A12B
91719	HDAC1	T68547	Module_19	D0T7OQ	PMID29671355-Compound-73	Patented	ko03000	0.00900449	2.29541	AO-A12B
91720	HDAC1	T68547	Module_19	D0LN1T	PMID29671355-Compound-8	Patented	ko03000	0.00900449	2.29541	AO-A12B
91721	HDAC1	T68547	Module_19	D0Q1QY	PMID29671355-Compound-9	Patented	ko03000	0.00900449	2.29541	AO-A12B
91722	HDAC1	T68547	Module_19	D0MP2U	AN-9	Discontinued in Phase 2	ko03000	0.00900449	2.29541	AO-A12B
91723	HDAC1	T68547	Module_19	D0W9NH	Tacedinaline	Discontinued in Phase 2	ko03000	0.00900449	2.29541	AO-A12B
91724	HDAC1	T68547	Module_19	D0N3SH	Pyroxamide	Discontinued in Phase 1	ko03000	0.00900449	2.29541	AO-A12B
91725	HDAC1	T68547	Module_19	D0L5DZ	4SC-202	Preclinical	ko03000	0.00900449	2.29541	AO-A12B
91726	HDAC1	T68547	Module_19	D0UC6H	Chlamydocin	Preclinical	ko03000	0.00900449	2.29541	AO-A12B
91727	HDAC1	T68547	Module_19	D0W8JE	Depudecin	Preclinical	ko03000	0.00900449	2.29541	AO-A12B
91728	HDAC1	T68547	Module_19	D06RQU	HC-Toxin	Preclinical	ko03000	0.00900449	2.29541	AO-A12B
91729	HDAC1	T68547	Module_19	D03SZR	M-carboxycinnamic acid bishydroxamide	Preclinical	ko03000	0.00900449	2.29541	AO-A12B
91730	HDAC1	T68547	Module_19	D0J8OC	Scriptaid	Preclinical	ko03000	0.00900449	2.29541	AO-A12B
91731	HDAC1	T68547	Module_19	D0UL5X	SK-7041	Preclinical	ko03000	0.00900449	2.29541	AO-A12B
91732	HDAC1	T68547	Module_19	D0DO5U	SK-7068	Preclinical	ko03000	0.00900449	2.29541	AO-A12B
91733	HDAC1	T68547	Module_19	D03YVR	Oxamflatin	Terminated	ko03000	0.00900449	2.29541	AO-A12B
91734	HDAC1	T68547	Module_19	D0KE3I	(E)-8-Biphenyl-4-yl-1-oxazol-2-yl-oct-7-en-1-one	Investigative	ko03000	0.00900449	2.29541	AO-A12B
91735	HDAC1	T68547	Module_19	D06BKA	1,1,1-Trifluoro-8-(4-phenoxy-phenoxy)-octan-2-one	Investigative	ko03000	0.00900449	2.29541	AO-A12B
91736	HDAC1	T68547	Module_19	D04ETX	1,1,1-Trifluoro-8-phenoxy-octan-2-one	Investigative	ko03000	0.00900449	2.29541	AO-A12B
91737	HDAC1	T68547	Module_19	D0H1FZ	2-(methylsulfonylthio)ethyl 2-propylpentanoate	Investigative	ko03000	0.00900449	2.29541	AO-A12B
91738	HDAC1	T68547	Module_19	D02VVU	4-Benzenesulfonylamino-N-hydroxy-benzamide	Investigative	ko03000	0.00900449	2.29541	AO-A12B
91739	HDAC1	T68547	Module_19	D09ZNU	4-Benzoylamino-N-hydroxy-benzamide	Investigative	ko03000	0.00900449	2.29541	AO-A12B
91740	HDAC1	T68547	Module_19	D05LLX	4-Butyrylamino-N-hydroxy-benzamide	Investigative	ko03000	0.00900449	2.29541	AO-A12B
91741	HDAC1	T68547	Module_19	D0A5LS	4-Chloro-N-(5-hydroxycarbamoyl-pentyl)-benzamide	Investigative	ko03000	0.00900449	2.29541	AO-A12B
91742	HDAC1	T68547	Module_19	D06XNP	4-Dimethylamino-N-(6-mercapto-hexyl)-benzamide	Investigative	ko03000	0.00900449	2.29541	AO-A12B
91743	HDAC1	T68547	Module_19	D04NSP	4-Hydroxy-N-(5-hydroxycarbamoyl-pentyl)-benzamide	Investigative	ko03000	0.00900449	2.29541	AO-A12B
91744	HDAC1	T68547	Module_19	D02NWS	4-Phenylbutyrohydroxamic acid	Investigative	ko03000	0.00900449	2.29541	AO-A12B
91745	HDAC1	T68547	Module_19	D03FOD	4-tert-butyl-N-hydroxybenzamide	Investigative	ko03000	0.00900449	2.29541	AO-A12B
91746	HDAC1	T68547	Module_19	D0V2ZO	5-(4-Chloro-phenyl)-pentanoic acid hydroxyamide	Investigative	ko03000	0.00900449	2.29541	AO-A12B
91747	HDAC1	T68547	Module_19	D06IQB	5-(4-hydroxyphenyl)-3H-1,2-dithiole-3-thione	Investigative	ko03000	0.00900449	2.29541	AO-A12B
91748	HDAC1	T68547	Module_19	D0D2KE	5-Mercapto-pentanoic acid phenylamide	Investigative	ko03000	0.00900449	2.29541	AO-A12B
91749	HDAC1	T68547	Module_19	D02MQM	6-(2-Bromo-acetylamino)-hexanoic acid phenylamide	Investigative	ko03000	0.00900449	2.29541	AO-A12B
91750	HDAC1	T68547	Module_19	D00GBB	6-(3-Benzoyl-ureido)-hexanoic acid hydroxyamide	Investigative	ko03000	0.00900449	2.29541	AO-A12B
91751	HDAC1	T68547	Module_19	D06FAK	6-(9H-carbazol-9-yl)-N-hydroxyhexanamide	Investigative	ko03000	0.00900449	2.29541	AO-A12B
91752	HDAC1	T68547	Module_19	D00ZSD	6-benzenesulfinylhexanoic acid hydroxamide	Investigative	ko03000	0.00900449	2.29541	AO-A12B
91753	HDAC1	T68547	Module_19	D05AHZ	6-benzenesulfonylhexanoic acid hydroxamide	Investigative	ko03000	0.00900449	2.29541	AO-A12B
91754	HDAC1	T68547	Module_19	D0B3ZM	6-Mercapto-hexanoic acid phenylamide	Investigative	ko03000	0.00900449	2.29541	AO-A12B
91755	HDAC1	T68547	Module_19	D09YBN	6-Phenoxy-hexane-1-thiol	Investigative	ko03000	0.00900449	2.29541	AO-A12B
91756	HDAC1	T68547	Module_19	D0S9JF	6-phenylsulfanylhexanoic acid hydroxamide	Investigative	ko03000	0.00900449	2.29541	AO-A12B
91757	HDAC1	T68547	Module_19	D0G0OF	7-(1H-indol-5-yloxy)-N-hydroxyheptanamide	Investigative	ko03000	0.00900449	2.29541	AO-A12B
91758	HDAC1	T68547	Module_19	D0T0BE	7-(3-Benzoyl-ureido)-heptanoic acid hydroxyamide	Investigative	ko03000	0.00900449	2.29541	AO-A12B
91759	HDAC1	T68547	Module_19	D07HUH	7-(4-(dimethylamino)phenoxy)-N-hydroxyheptanamide	Investigative	ko03000	0.00900449	2.29541	AO-A12B
91760	HDAC1	T68547	Module_19	D0B2ZJ	7-(Biphenyl-3-yloxy)-1-oxazol-2-yl-heptan-1-one	Investigative	ko03000	0.00900449	2.29541	AO-A12B
91761	HDAC1	T68547	Module_19	D0Z3BM	7-(Biphenyl-4-yloxy)-1,1,1-trifluoro-heptan-2-one	Investigative	ko03000	0.00900449	2.29541	AO-A12B
91762	HDAC1	T68547	Module_19	D02WZK	7-(Biphenyl-4-yloxy)-1-oxazol-2-yl-heptan-1-one	Investigative	ko03000	0.00900449	2.29541	AO-A12B
91763	HDAC1	T68547	Module_19	D04LLD	7-(Biphenyl-4-yloxy)-heptanoic acid hydroxyamide	Investigative	ko03000	0.00900449	2.29541	AO-A12B
91764	HDAC1	T68547	Module_19	D05VFP	7-(Naphthalen-2-yloxy)-1-oxazol-2-yl-heptan-1-one	Investigative	ko03000	0.00900449	2.29541	AO-A12B
91765	HDAC1	T68547	Module_19	D01RJY	7-Biphenyl-4-yl-heptanoic acid hydroxyamide	Investigative	ko03000	0.00900449	2.29541	AO-A12B
91766	HDAC1	T68547	Module_19	D0Z5KX	7-Mercapto-heptanoic acid benzothiazol-2-ylamide	Investigative	ko03000	0.00900449	2.29541	AO-A12B
91767	HDAC1	T68547	Module_19	D05XAN	7-Mercapto-heptanoic acid biphenyl-3-ylamide	Investigative	ko03000	0.00900449	2.29541	AO-A12B
91768	HDAC1	T68547	Module_19	D01XWZ	7-Mercapto-heptanoic acid biphenyl-4-ylamide	Investigative	ko03000	0.00900449	2.29541	AO-A12B
91769	HDAC1	T68547	Module_19	D00SEE	7-Mercapto-heptanoic acid phenylamide	Investigative	ko03000	0.00900449	2.29541	AO-A12B
91770	HDAC1	T68547	Module_19	D07FJU	7-Mercapto-heptanoic acid pyridin-3-ylamide	Investigative	ko03000	0.00900449	2.29541	AO-A12B
91771	HDAC1	T68547	Module_19	D0T4IY	7-Mercapto-heptanoic acid quinolin-3-ylamide	Investigative	ko03000	0.00900449	2.29541	AO-A12B
91772	HDAC1	T68547	Module_19	D02HVH	7-mercapto-N-(4-phenylthiazol-2-yl)heptanamide	Investigative	ko03000	0.00900449	2.29541	AO-A12B
91773	HDAC1	T68547	Module_19	D05ZGM	7-Phenoxy-heptanoic acid hydroxyamide	Investigative	ko03000	0.00900449	2.29541	AO-A12B
91774	HDAC1	T68547	Module_19	D03ZUZ	8-(3-Benzoyl-ureido)-octanoic acid hydroxyamide	Investigative	ko03000	0.00900449	2.29541	AO-A12B
91775	HDAC1	T68547	Module_19	D0GJ1E	8-(4-bromophenyl)-N-hydroxy-8-oxooctanamide	Investigative	ko03000	0.00900449	2.29541	AO-A12B
91776	HDAC1	T68547	Module_19	D0NL6C	8-(Biphenyl-3-yloxy)-1,1,1-trifluoro-octan-2-one	Investigative	ko03000	0.00900449	2.29541	AO-A12B
91777	HDAC1	T68547	Module_19	D0A6CB	8-(biphenyl-4-yl)-N-hydroxy-8-oxooctanamide	Investigative	ko03000	0.00900449	2.29541	AO-A12B
91778	HDAC1	T68547	Module_19	D0AX7B	8-(Biphenyl-4-yloxy)-1,1,1-trifluoro-octan-2-one	Investigative	ko03000	0.00900449	2.29541	AO-A12B
91779	HDAC1	T68547	Module_19	D03XXI	8-(Biphenyl-4-yloxy)-2-oxo-octanoic acid	Investigative	ko03000	0.00900449	2.29541	AO-A12B
91780	HDAC1	T68547	Module_19	D0XZ9Q	8-Mercapto-octanoic acid phenylamide	Investigative	ko03000	0.00900449	2.29541	AO-A12B
91781	HDAC1	T68547	Module_19	D0RU1X	8-Oxo-8-phenyl-octanoic acid	Investigative	ko03000	0.00900449	2.29541	AO-A12B
91782	HDAC1	T68547	Module_19	D0S0WK	8-Oxo-8-phenyl-octanoic acid hydroxyamide	Investigative	ko03000	0.00900449	2.29541	AO-A12B
91783	HDAC1	T68547	Module_19	D0H9DS	8-Phenyl-octanoic acid hydroxyamide	Investigative	ko03000	0.00900449	2.29541	AO-A12B
91784	HDAC1	T68547	Module_19	D05FEJ	9-(Biphenyl-4-yloxy)-1,1,1-trifluoro-nonan-2-one	Investigative	ko03000	0.00900449	2.29541	AO-A12B
91785	HDAC1	T68547	Module_19	D00KFF	9,9,9-Trifluoro-8-oxo-nonanoic acid phenylamide	Investigative	ko03000	0.00900449	2.29541	AO-A12B
91786	HDAC1	T68547	Module_19	D0Q8QA	ADS-100380	Investigative	ko03000	0.00900449	2.29541	AO-A12B
91787	HDAC1	T68547	Module_19	D0M0QJ	ADS-102550	Investigative	ko03000	0.00900449	2.29541	AO-A12B
91788	HDAC1	T68547	Module_19	D0P9CQ	Azithromycinarylalkylhydroxamic Acid	Investigative	ko03000	0.00900449	2.29541	AO-A12B
91789	HDAC1	T68547	Module_19	D06ONC	Azithromycin-N-benzyltriazolyldecahydroxamic Acid	Investigative	ko03000	0.00900449	2.29541	AO-A12B
91790	HDAC1	T68547	Module_19	D0I5XM	Azithromycin-N-benzyltriazolylhexahydroxamic Acid	Investigative	ko03000	0.00900449	2.29541	AO-A12B
91791	HDAC1	T68547	Module_19	D0H3RO	Azithromycin-N-benzyltriazolylnonahydroxamic Acid	Investigative	ko03000	0.00900449	2.29541	AO-A12B
91792	HDAC1	T68547	Module_19	D0D7KH	Azithromycin-N-benzyltriazolyloctahydroxamic Acid	Investigative	ko03000	0.00900449	2.29541	AO-A12B
91793	HDAC1	T68547	Module_19	D0M1ZI	AZUMAMIDE B	Investigative	ko03000	0.00900449	2.29541	AO-A12B
91794	HDAC1	T68547	Module_19	D0Q9PO	AZUMAMIDE C	Investigative	ko03000	0.00900449	2.29541	AO-A12B
91795	HDAC1	T68547	Module_19	D0E9DD	AZUMAMIDE E	Investigative	ko03000	0.00900449	2.29541	AO-A12B
91796	HDAC1	T68547	Module_19	D02NVY	Cyclo(-L-Am7(S2Py)-A2in-L-Ala-D-Pro-)	Investigative	ko03000	0.00900449	2.29541	AO-A12B
91797	HDAC1	T68547	Module_19	D0R3XO	Cyclo(-L-Am7(S2Py)-Aib-L-Ala-D-Pro-)	Investigative	ko03000	0.00900449	2.29541	AO-A12B
91798	HDAC1	T68547	Module_19	D0N5RV	Cyclo(-L-Am7(S2Py)-Aib-L-Ala-D-Tic-)	Investigative	ko03000	0.00900449	2.29541	AO-A12B
91799	HDAC1	T68547	Module_19	D0X4QC	Cyclo(-L-Am7(S2Py)-Aib-L-Ph4-D-Pro-)	Investigative	ko03000	0.00900449	2.29541	AO-A12B
91800	HDAC1	T68547	Module_19	D03PRG	Cyclo(-L-Am7(S2Py)-Aib-L-Ph5-D-Pro-)	Investigative	ko03000	0.00900449	2.29541	AO-A12B
91801	HDAC1	T68547	Module_19	D0Z6MI	Cyclo(-L-Am7(S2Py)-Aib-L-Phe-D-Pro-)	Investigative	ko03000	0.00900449	2.29541	AO-A12B
91802	HDAC1	T68547	Module_19	D0G1EX	Cyclo(-L-Am7(S2Py)-Aib-L-Phg-D-Pro-)	Investigative	ko03000	0.00900449	2.29541	AO-A12B
91803	HDAC1	T68547	Module_19	D0E8UH	Cyclo(-L-Am7(S2Py)-Aib-L-Ser(Bzl)-D-Pro-)	Investigative	ko03000	0.00900449	2.29541	AO-A12B
91804	HDAC1	T68547	Module_19	D0U0EZ	Cyclo(-L-Am7(S2Py)-Aib-L-Ser-D-Pro-)	Investigative	ko03000	0.00900449	2.29541	AO-A12B
91805	HDAC1	T68547	Module_19	D04CDZ	Cyclo(-L-Am7(S2Py)-D-2MePhe-L-Ala-D-Pro-)	Investigative	ko03000	0.00900449	2.29541	AO-A12B
91806	HDAC1	T68547	Module_19	D02NAF	Cyclo(-L-Am7(S2Py)-D-A1in-L-Ala-D-Pro-)	Investigative	ko03000	0.00900449	2.29541	AO-A12B
91807	HDAC1	T68547	Module_19	D0Z6HR	Cyclo(-L-Am7(S2Py)-L-2MePhe-L-Ala-D-Pro-)	Investigative	ko03000	0.00900449	2.29541	AO-A12B
91808	HDAC1	T68547	Module_19	D00XTC	Cyclo(-L-Am7(S2Py)-L-A1in-L-Ala-D-Pro-)	Investigative	ko03000	0.00900449	2.29541	AO-A12B
91809	HDAC1	T68547	Module_19	D0C0VP	Cyclostellettamine derivative	Investigative	ko03000	0.00900449	2.29541	AO-A12B
91810	HDAC1	T68547	Module_19	D06THS	Desclasinose Azithromycinarylalkyl Hydroxamate	Investigative	ko03000	0.00900449	2.29541	AO-A12B
91811	HDAC1	T68547	Module_19	D0B1YM	Gymnochrome E	Investigative	ko03000	0.00900449	2.29541	AO-A12B
91812	HDAC1	T68547	Module_19	D0Z8PX	LARGAZOLE	Investigative	ko03000	0.00900449	2.29541	AO-A12B
91813	HDAC1	T68547	Module_19	D01AMS	N-(2,3-Dimethylphenyl)-N'-hydroxyoctanediamide	Investigative	ko03000	0.00900449	2.29541	AO-A12B
91814	HDAC1	T68547	Module_19	D05GRZ	N-(2,4-Dimethylphenyl)-N'-hydroxyoctanediamide	Investigative	ko03000	0.00900449	2.29541	AO-A12B
91815	HDAC1	T68547	Module_19	D0B8RC	N-(2,5-Dimethylphenyl)-N'-hydroxyoctanediamide	Investigative	ko03000	0.00900449	2.29541	AO-A12B
91816	HDAC1	T68547	Module_19	D0SQ1F	N-(2,6-Dimethylphenyl)-N'-hydroxyoctanediamide	Investigative	ko03000	0.00900449	2.29541	AO-A12B
91817	HDAC1	T68547	Module_19	D0Q2GM	N-(2-amino-5-(thiophen-2-yl)phenyl)nicotinamide	Investigative	ko03000	0.00900449	2.29541	AO-A12B
91818	HDAC1	T68547	Module_19	D0P1RQ	N-(2-aminophenyl)-4-(chroman-3-ylmethyl)benzamide	Investigative	ko03000	0.00900449	2.29541	AO-A12B
91819	HDAC1	T68547	Module_19	D0YO6M	N-(2-aminophenyl)-4-methoxybenzamide	Investigative	ko03000	0.00900449	2.29541	AO-A12B
91820	HDAC1	T68547	Module_19	D04UVL	N-(2-aminophenyl)nicotinamide	Investigative	ko03000	0.00900449	2.29541	AO-A12B
91821	HDAC1	T68547	Module_19	D01FYB	N-(2-aminophenyl)quinoxaline-6-carboxamide	Investigative	ko03000	0.00900449	2.29541	AO-A12B
91822	HDAC1	T68547	Module_19	D01ZMJ	N-(2-Ethylphenyl)-N'-hydroxyoctanediamide	Investigative	ko03000	0.00900449	2.29541	AO-A12B
91823	HDAC1	T68547	Module_19	D0F0KS	N-(2-Mercapto-ethyl)-N'-phenyl-oxalamide	Investigative	ko03000	0.00900449	2.29541	AO-A12B
91824	HDAC1	T68547	Module_19	D01MFV	N-(2-Mercapto-ethyl)-N'-phenyl-succinamide	Investigative	ko03000	0.00900449	2.29541	AO-A12B
91825	HDAC1	T68547	Module_19	D0L5KP	N-(3,4-Dimethylphenyl)-N'-hydroxyoctanediamide	Investigative	ko03000	0.00900449	2.29541	AO-A12B
91826	HDAC1	T68547	Module_19	D08TIJ	N-(3,5-Dimethylphenyl)-N'-hydroxyoctanediamide	Investigative	ko03000	0.00900449	2.29541	AO-A12B
91827	HDAC1	T68547	Module_19	D0J3CY	N-(3-Ethylphenyl)-N'-hydroxyoctanediamide	Investigative	ko03000	0.00900449	2.29541	AO-A12B
91828	HDAC1	T68547	Module_19	D0M9LJ	N-(4-aminobiphenyl-3-yl)nicotinamide	Investigative	ko03000	0.00900449	2.29541	AO-A12B
91829	HDAC1	T68547	Module_19	D08ICY	N-(4-Ethylphenyl)-N'-hydroxyoctanediamide	Investigative	ko03000	0.00900449	2.29541	AO-A12B
91830	HDAC1	T68547	Module_19	D0E0TA	N-(4-hydroxybiphenyl-3-yl)benzamide	Investigative	ko03000	0.00900449	2.29541	AO-A12B
91831	HDAC1	T68547	Module_19	D0C2KD	N-(5-Hydroxycarbamoyl-pentyl)-4-nitro-benzamide	Investigative	ko03000	0.00900449	2.29541	AO-A12B
91832	HDAC1	T68547	Module_19	D0YY9M	N-(6-Hydroxycarbamoyl-hexyl)-benzamide	Investigative	ko03000	0.00900449	2.29541	AO-A12B
91833	HDAC1	T68547	Module_19	D04HSS	N-(6-Mercapto-hexyl)-benzamide	Investigative	ko03000	0.00900449	2.29541	AO-A12B
91834	HDAC1	T68547	Module_19	D00LSZ	N,8-dihydroxy-8-(naphthalen-2-yl)octanamide	Investigative	ko03000	0.00900449	2.29541	AO-A12B
91835	HDAC1	T68547	Module_19	D08XMS	N1-(biphenyl-3-yl)-N8-hydroxyoctanediamide	Investigative	ko03000	0.00900449	2.29541	AO-A12B
91836	HDAC1	T68547	Module_19	D04DOL	N1-(biphenyl-4-yl)-N8-hydroxyoctanediamide	Investigative	ko03000	0.00900449	2.29541	AO-A12B
91837	HDAC1	T68547	Module_19	D0YP4F	N1-hydroxy-N8-(4-phenylthiazol-2-yl)octanediamide	Investigative	ko03000	0.00900449	2.29541	AO-A12B
91838	HDAC1	T68547	Module_19	D0Q5DI	nexturastat A	Investigative	ko03000	0.00900449	2.29541	AO-A12B
91839	HDAC1	T68547	Module_19	D0PP3Q	N-hydroxy-2,2'-bithiophene-5-carboxamide	Investigative	ko03000	0.00900449	2.29541	AO-A12B
91840	HDAC1	T68547	Module_19	D04ZDI	N-Hydroxy-4-((R)-2-phenyl-butyrylamino)-benzamide	Investigative	ko03000	0.00900449	2.29541	AO-A12B
91841	HDAC1	T68547	Module_19	D0QO0L	N-Hydroxy-4-((S)-2-phenyl-butyrylamino)-benzamide	Investigative	ko03000	0.00900449	2.29541	AO-A12B
91842	HDAC1	T68547	Module_19	D06VBN	N-Hydroxy-4-(2-phenyl-butyrylamino)-benzamide	Investigative	ko03000	0.00900449	2.29541	AO-A12B
91843	HDAC1	T68547	Module_19	D0R4BS	N-Hydroxy-4-(3-phenyl-propionylamino)-benzamide	Investigative	ko03000	0.00900449	2.29541	AO-A12B
91844	HDAC1	T68547	Module_19	D0S7WQ	N-Hydroxy-4-(4-phenyl-butyrylamino)-benzamide	Investigative	ko03000	0.00900449	2.29541	AO-A12B
91845	HDAC1	T68547	Module_19	D0R5VG	N-Hydroxy-4-(5-phenyl-pentanoylamino)-benzamide	Investigative	ko03000	0.00900449	2.29541	AO-A12B
91846	HDAC1	T68547	Module_19	D0Z7YS	N-Hydroxy-4-(pentanoylamino-methyl)-benzamide	Investigative	ko03000	0.00900449	2.29541	AO-A12B
91847	HDAC1	T68547	Module_19	D02UTC	N-Hydroxy-4-(phenylacetylamino-methyl)-benzamide	Investigative	ko03000	0.00900449	2.29541	AO-A12B
91848	HDAC1	T68547	Module_19	D01XXN	N-Hydroxy-4-phenylacetylamino-benzamide	Investigative	ko03000	0.00900449	2.29541	AO-A12B
91849	HDAC1	T68547	Module_19	D05PYF	N-hydroxy-5-(pyridin-2-yl)thiophene-2-carboxamide	Investigative	ko03000	0.00900449	2.29541	AO-A12B
91850	HDAC1	T68547	Module_19	D00PLM	N-hydroxy-5-(pyridin-3-yl)thiophene-2-carboxamide	Investigative	ko03000	0.00900449	2.29541	AO-A12B
91851	HDAC1	T68547	Module_19	D0A7IF	N-hydroxy-5-(pyridin-4-yl)thiophene-2-carboxamide	Investigative	ko03000	0.00900449	2.29541	AO-A12B
91852	HDAC1	T68547	Module_19	D06NVX	N-hydroxy-5-phenylthiophene-2-carboxamide	Investigative	ko03000	0.00900449	2.29541	AO-A12B
91853	HDAC1	T68547	Module_19	D0L4ML	N-hydroxy-6-oxo-6-phenylhexanamide	Investigative	ko03000	0.00900449	2.29541	AO-A12B
91854	HDAC1	T68547	Module_19	D0K8MF	N-hydroxy-7-(4-methoxyphenyl)-7-oxoheptanamide	Investigative	ko03000	0.00900449	2.29541	AO-A12B
91855	HDAC1	T68547	Module_19	D03FFI	N-hydroxy-7-(naphthalen-2-yl)-7-oxoheptanamide	Investigative	ko03000	0.00900449	2.29541	AO-A12B
91856	HDAC1	T68547	Module_19	D03OYL	N-hydroxy-7-(naphthalen-2-yloxy)heptanamide	Investigative	ko03000	0.00900449	2.29541	AO-A12B
91857	HDAC1	T68547	Module_19	D0QX6R	N-hydroxy-7-oxo-7-phenylheptanamide	Investigative	ko03000	0.00900449	2.29541	AO-A12B
91858	HDAC1	T68547	Module_19	D0KM7H	N-hydroxy-8-(2-methoxyphenyl)-8-oxooctanamide	Investigative	ko03000	0.00900449	2.29541	AO-A12B
91859	HDAC1	T68547	Module_19	D0O7UF	N-hydroxy-8-(4-methoxyphenyl)-8-oxooctanamide	Investigative	ko03000	0.00900449	2.29541	AO-A12B
91860	HDAC1	T68547	Module_19	D04XPZ	N-hydroxy-8-(naphthalen-2-yl)non-8-enamide	Investigative	ko03000	0.00900449	2.29541	AO-A12B
91861	HDAC1	T68547	Module_19	D0CJ7L	N-hydroxy-8-(naphthalen-2-yl)oct-7-enamide	Investigative	ko03000	0.00900449	2.29541	AO-A12B
91862	HDAC1	T68547	Module_19	D0L5WI	N-hydroxy-8-(naphthalen-2-yl)octanamide	Investigative	ko03000	0.00900449	2.29541	AO-A12B
91863	HDAC1	T68547	Module_19	D00RGD	N-hydroxy-8-oxo-8-(pyridin-3-yl)octanamide	Investigative	ko03000	0.00900449	2.29541	AO-A12B
91864	HDAC1	T68547	Module_19	D0Z2VP	N-hydroxy-9-oxo-9-phenylnonanamide	Investigative	ko03000	0.00900449	2.29541	AO-A12B
91865	HDAC1	T68547	Module_19	D0D3XC	N-hydroxybenzo[b]thiophene-2-carboxamide	Investigative	ko03000	0.00900449	2.29541	AO-A12B
91866	HDAC1	T68547	Module_19	D0Q2CC	N-Hydroxy-N'-(2-methylphenyl)octanediamide	Investigative	ko03000	0.00900449	2.29541	AO-A12B
91867	HDAC1	T68547	Module_19	D0H7QA	N-Hydroxy-N'-(3-methylphenyl)octanediamide	Investigative	ko03000	0.00900449	2.29541	AO-A12B
91868	HDAC1	T68547	Module_19	D0L6YF	N-Hydroxy-N'-(4-methoxyphenyl)octanediamide	Investigative	ko03000	0.00900449	2.29541	AO-A12B
91869	HDAC1	T68547	Module_19	D00HFS	N-Hydroxy-N'-(4-methylphenyl)octanediamide	Investigative	ko03000	0.00900449	2.29541	AO-A12B
91870	HDAC1	T68547	Module_19	D01EDB	NSC-746457	Investigative	ko03000	0.00900449	2.29541	AO-A12B
91871	HDAC1	T68547	Module_19	D07YZZ	Octanedioic acid bis-hydroxyamide	Investigative	ko03000	0.00900449	2.29541	AO-A12B
91872	HDAC1	T68547	Module_19	D0E8KR	Octanedioic acid hydroxyamide pyridin-2-ylamide	Investigative	ko03000	0.00900449	2.29541	AO-A12B
91873	HDAC1	T68547	Module_19	D04GGW	Octanedioic acid hydroxyamide pyridin-4-ylamide	Investigative	ko03000	0.00900449	2.29541	AO-A12B
91874	HDAC1	T68547	Module_19	D0N0TS	PSAMMAPLIN A	Investigative	ko03000	0.00900449	2.29541	AO-A12B
91875	HDAC1	T68547	Module_19	D0U3MB	SK-683	Investigative	ko03000	0.00900449	2.29541	AO-A12B
91876	HDAC1	T68547	Module_19	D0N9AK	ST-2986	Investigative	ko03000	0.00900449	2.29541	AO-A12B
91877	HDAC1	T68547	Module_19	D0T0SK	ST-2987	Investigative	ko03000	0.00900449	2.29541	AO-A12B
91878	HDAC1	T68547	Module_19	D01YBR	ST-3050	Investigative	ko03000	0.00900449	2.29541	AO-A12B
91879	HDAC1	T68547	Module_19	D05GVY	Thioacetic acid S-(6-phenylcarbamoyl-hexyl) ester	Investigative	ko03000	0.00900449	2.29541	AO-A12B
91880	EP300	T25956	Module_19	DIY4C2	CCS1477	Phase 1/2	ko03000	0.00900449	2.29541	AO-A12B
91881	EP300	T25956	Module_19	DT8IL6	FT-7051	Phase 1	ko03000	0.00900449	2.29541	AO-A12B
91882	SRC	T85943	Module_21	D0OB0F	Bosutinib	Approved	ko04012	4.00271e-08	7.27645	AO-A12B
91883	SRC	T85943	Module_21	D0OB0F	Bosutinib	Approved	ko05200	0.00115862	3.99569	AO-A12B
91884	SRC	T85943	Module_21	D0OB0F	Bosutinib	Approved	ko05205	1.19539e-06	6.00912	AO-A12B
91885	SRC	T85943	Module_21	D0OB0F	Bosutinib	Approved	ko05100	1.01765e-05	6.40337	AO-A12B
91886	SRC	T85943	Module_21	D0OB0F	Bosutinib	Approved	ko01521	5.99405e-06	6.66589	AO-A12B
91887	SRC	T85943	Module_21	D0OB0F	Bosutinib	Approved	ko04131	0.0278757	2.13441	AO-A12B
91888	SRC	T85943	Module_21	D0E6XR	Dasatinib	Approved	ko04012	4.00271e-08	7.27645	AO-A12B
91889	SRC	T85943	Module_21	D0E6XR	Dasatinib	Approved	ko05200	0.00115862	3.99569	AO-A12B
91890	SRC	T85943	Module_21	D0E6XR	Dasatinib	Approved	ko05205	1.19539e-06	6.00912	AO-A12B
91891	SRC	T85943	Module_21	D0E6XR	Dasatinib	Approved	ko05100	1.01765e-05	6.40337	AO-A12B
91892	SRC	T85943	Module_21	D0E6XR	Dasatinib	Approved	ko01521	5.99405e-06	6.66589	AO-A12B
91893	SRC	T85943	Module_21	D0E6XR	Dasatinib	Approved	ko04131	0.0278757	2.13441	AO-A12B
91894	SRC	T85943	Module_21	D07DIM	Herbimycin A	Approved	ko04012	4.00271e-08	7.27645	AO-A12B
91895	SRC	T85943	Module_21	D07DIM	Herbimycin A	Approved	ko05200	0.00115862	3.99569	AO-A12B
91896	SRC	T85943	Module_21	D07DIM	Herbimycin A	Approved	ko05205	1.19539e-06	6.00912	AO-A12B
91897	SRC	T85943	Module_21	D07DIM	Herbimycin A	Approved	ko05100	1.01765e-05	6.40337	AO-A12B
91898	SRC	T85943	Module_21	D07DIM	Herbimycin A	Approved	ko01521	5.99405e-06	6.66589	AO-A12B
91899	SRC	T85943	Module_21	D07DIM	Herbimycin A	Approved	ko04131	0.0278757	2.13441	AO-A12B
91900	SRC	T85943	Module_21	D03MNN	SKI-758	Approved	ko04012	4.00271e-08	7.27645	AO-A12B
91901	SRC	T85943	Module_21	D03MNN	SKI-758	Approved	ko05200	0.00115862	3.99569	AO-A12B
91902	SRC	T85943	Module_21	D03MNN	SKI-758	Approved	ko05205	1.19539e-06	6.00912	AO-A12B
91903	SRC	T85943	Module_21	D03MNN	SKI-758	Approved	ko05100	1.01765e-05	6.40337	AO-A12B
91904	SRC	T85943	Module_21	D03MNN	SKI-758	Approved	ko01521	5.99405e-06	6.66589	AO-A12B
91905	SRC	T85943	Module_21	D03MNN	SKI-758	Approved	ko04131	0.0278757	2.13441	AO-A12B
91906	SRC	T85943	Module_21	D0G2CG	AL3818	Phase 3	ko04012	4.00271e-08	7.27645	AO-A12B
91907	SRC	T85943	Module_21	D0G2CG	AL3818	Phase 3	ko05200	0.00115862	3.99569	AO-A12B
91908	SRC	T85943	Module_21	D0G2CG	AL3818	Phase 3	ko05205	1.19539e-06	6.00912	AO-A12B
91909	SRC	T85943	Module_21	D0G2CG	AL3818	Phase 3	ko05100	1.01765e-05	6.40337	AO-A12B
91910	SRC	T85943	Module_21	D0G2CG	AL3818	Phase 3	ko01521	5.99405e-06	6.66589	AO-A12B
91911	SRC	T85943	Module_21	D0G2CG	AL3818	Phase 3	ko04131	0.0278757	2.13441	AO-A12B
91912	SRC	T85943	Module_21	D0J1GR	CP-868596	Phase 3	ko04012	4.00271e-08	7.27645	AO-A12B
91913	SRC	T85943	Module_21	D0J1GR	CP-868596	Phase 3	ko05200	0.00115862	3.99569	AO-A12B
91914	SRC	T85943	Module_21	D0J1GR	CP-868596	Phase 3	ko05205	1.19539e-06	6.00912	AO-A12B
91915	SRC	T85943	Module_21	D0J1GR	CP-868596	Phase 3	ko05100	1.01765e-05	6.40337	AO-A12B
91916	SRC	T85943	Module_21	D0J1GR	CP-868596	Phase 3	ko01521	5.99405e-06	6.66589	AO-A12B
91917	SRC	T85943	Module_21	D0J1GR	CP-868596	Phase 3	ko04131	0.0278757	2.13441	AO-A12B
91918	SRC	T85943	Module_21	D0TY3L	KX-01	Phase 3	ko04012	4.00271e-08	7.27645	AO-A12B
91919	SRC	T85943	Module_21	D0TY3L	KX-01	Phase 3	ko05200	0.00115862	3.99569	AO-A12B
91920	SRC	T85943	Module_21	D0TY3L	KX-01	Phase 3	ko05205	1.19539e-06	6.00912	AO-A12B
91921	SRC	T85943	Module_21	D0TY3L	KX-01	Phase 3	ko05100	1.01765e-05	6.40337	AO-A12B
91922	SRC	T85943	Module_21	D0TY3L	KX-01	Phase 3	ko01521	5.99405e-06	6.66589	AO-A12B
91923	SRC	T85943	Module_21	D0TY3L	KX-01	Phase 3	ko04131	0.0278757	2.13441	AO-A12B
91924	SRC	T85943	Module_21	D0MW0N	Masitinib	Phase 3	ko04012	4.00271e-08	7.27645	AO-A12B
91925	SRC	T85943	Module_21	D0MW0N	Masitinib	Phase 3	ko05200	0.00115862	3.99569	AO-A12B
91926	SRC	T85943	Module_21	D0MW0N	Masitinib	Phase 3	ko05205	1.19539e-06	6.00912	AO-A12B
91927	SRC	T85943	Module_21	D0MW0N	Masitinib	Phase 3	ko05100	1.01765e-05	6.40337	AO-A12B
91928	SRC	T85943	Module_21	D0MW0N	Masitinib	Phase 3	ko01521	5.99405e-06	6.66589	AO-A12B
91929	SRC	T85943	Module_21	D0MW0N	Masitinib	Phase 3	ko04131	0.0278757	2.13441	AO-A12B
91930	SRC	T85943	Module_21	D0M0XB	Saracatinib	Phase 2	ko04012	4.00271e-08	7.27645	AO-A12B
91931	SRC	T85943	Module_21	D0M0XB	Saracatinib	Phase 2	ko05200	0.00115862	3.99569	AO-A12B
91932	SRC	T85943	Module_21	D0M0XB	Saracatinib	Phase 2	ko05205	1.19539e-06	6.00912	AO-A12B
91933	SRC	T85943	Module_21	D0M0XB	Saracatinib	Phase 2	ko05100	1.01765e-05	6.40337	AO-A12B
91934	SRC	T85943	Module_21	D0M0XB	Saracatinib	Phase 2	ko01521	5.99405e-06	6.66589	AO-A12B
91935	SRC	T85943	Module_21	D0M0XB	Saracatinib	Phase 2	ko04131	0.0278757	2.13441	AO-A12B
91936	SRC	T85943	Module_21	DS7CY4	TPX-0046	Phase 1/2	ko04012	4.00271e-08	7.27645	AO-A12B
91937	SRC	T85943	Module_21	DS7CY4	TPX-0046	Phase 1/2	ko05200	0.00115862	3.99569	AO-A12B
91938	SRC	T85943	Module_21	DS7CY4	TPX-0046	Phase 1/2	ko05205	1.19539e-06	6.00912	AO-A12B
91939	SRC	T85943	Module_21	DS7CY4	TPX-0046	Phase 1/2	ko05100	1.01765e-05	6.40337	AO-A12B
91940	SRC	T85943	Module_21	DS7CY4	TPX-0046	Phase 1/2	ko01521	5.99405e-06	6.66589	AO-A12B
91941	SRC	T85943	Module_21	DS7CY4	TPX-0046	Phase 1/2	ko04131	0.0278757	2.13441	AO-A12B
91942	SRC	T85943	Module_21	D06CIJ	ISIS-CRP	Phase 1	ko04012	4.00271e-08	7.27645	AO-A12B
91943	SRC	T85943	Module_21	D06CIJ	ISIS-CRP	Phase 1	ko05200	0.00115862	3.99569	AO-A12B
91944	SRC	T85943	Module_21	D06CIJ	ISIS-CRP	Phase 1	ko05205	1.19539e-06	6.00912	AO-A12B
91945	SRC	T85943	Module_21	D06CIJ	ISIS-CRP	Phase 1	ko05100	1.01765e-05	6.40337	AO-A12B
91946	SRC	T85943	Module_21	D06CIJ	ISIS-CRP	Phase 1	ko01521	5.99405e-06	6.66589	AO-A12B
91947	SRC	T85943	Module_21	D06CIJ	ISIS-CRP	Phase 1	ko04131	0.0278757	2.13441	AO-A12B
91948	SRC	T85943	Module_21	D0RE4L	KX2-361	Phase 1	ko04012	4.00271e-08	7.27645	AO-A12B
91949	SRC	T85943	Module_21	D0RE4L	KX2-361	Phase 1	ko05200	0.00115862	3.99569	AO-A12B
91950	SRC	T85943	Module_21	D0RE4L	KX2-361	Phase 1	ko05205	1.19539e-06	6.00912	AO-A12B
91951	SRC	T85943	Module_21	D0RE4L	KX2-361	Phase 1	ko05100	1.01765e-05	6.40337	AO-A12B
91952	SRC	T85943	Module_21	D0RE4L	KX2-361	Phase 1	ko01521	5.99405e-06	6.66589	AO-A12B
91953	SRC	T85943	Module_21	D0RE4L	KX2-361	Phase 1	ko04131	0.0278757	2.13441	AO-A12B
91954	SRC	T85943	Module_21	D05YEI	SUN-K0706	Phase 1	ko04012	4.00271e-08	7.27645	AO-A12B
91955	SRC	T85943	Module_21	D05YEI	SUN-K0706	Phase 1	ko05200	0.00115862	3.99569	AO-A12B
91956	SRC	T85943	Module_21	D05YEI	SUN-K0706	Phase 1	ko05205	1.19539e-06	6.00912	AO-A12B
91957	SRC	T85943	Module_21	D05YEI	SUN-K0706	Phase 1	ko05100	1.01765e-05	6.40337	AO-A12B
91958	SRC	T85943	Module_21	D05YEI	SUN-K0706	Phase 1	ko01521	5.99405e-06	6.66589	AO-A12B
91959	SRC	T85943	Module_21	D05YEI	SUN-K0706	Phase 1	ko04131	0.0278757	2.13441	AO-A12B
91960	SRC	T85943	Module_21	D7M8LI	TPX-0022	Phase 1	ko04012	4.00271e-08	7.27645	AO-A12B
91961	SRC	T85943	Module_21	D7M8LI	TPX-0022	Phase 1	ko05200	0.00115862	3.99569	AO-A12B
91962	SRC	T85943	Module_21	D7M8LI	TPX-0022	Phase 1	ko05205	1.19539e-06	6.00912	AO-A12B
91963	SRC	T85943	Module_21	D7M8LI	TPX-0022	Phase 1	ko05100	1.01765e-05	6.40337	AO-A12B
91964	SRC	T85943	Module_21	D7M8LI	TPX-0022	Phase 1	ko01521	5.99405e-06	6.66589	AO-A12B
91965	SRC	T85943	Module_21	D7M8LI	TPX-0022	Phase 1	ko04131	0.0278757	2.13441	AO-A12B
91966	SRC	T85943	Module_21	D0QD5Y	Aromatic bicyclic compound 1	Patented	ko04012	4.00271e-08	7.27645	AO-A12B
91967	SRC	T85943	Module_21	D0QD5Y	Aromatic bicyclic compound 1	Patented	ko05200	0.00115862	3.99569	AO-A12B
91968	SRC	T85943	Module_21	D0QD5Y	Aromatic bicyclic compound 1	Patented	ko05205	1.19539e-06	6.00912	AO-A12B
91969	SRC	T85943	Module_21	D0QD5Y	Aromatic bicyclic compound 1	Patented	ko05100	1.01765e-05	6.40337	AO-A12B
91970	SRC	T85943	Module_21	D0QD5Y	Aromatic bicyclic compound 1	Patented	ko01521	5.99405e-06	6.66589	AO-A12B
91971	SRC	T85943	Module_21	D0QD5Y	Aromatic bicyclic compound 1	Patented	ko04131	0.0278757	2.13441	AO-A12B
91972	SRC	T85943	Module_21	D0VI7E	Aromatic bicyclic compound 2	Patented	ko04012	4.00271e-08	7.27645	AO-A12B
91973	SRC	T85943	Module_21	D0VI7E	Aromatic bicyclic compound 2	Patented	ko05200	0.00115862	3.99569	AO-A12B
91974	SRC	T85943	Module_21	D0VI7E	Aromatic bicyclic compound 2	Patented	ko05205	1.19539e-06	6.00912	AO-A12B
91975	SRC	T85943	Module_21	D0VI7E	Aromatic bicyclic compound 2	Patented	ko05100	1.01765e-05	6.40337	AO-A12B
91976	SRC	T85943	Module_21	D0VI7E	Aromatic bicyclic compound 2	Patented	ko01521	5.99405e-06	6.66589	AO-A12B
91977	SRC	T85943	Module_21	D0VI7E	Aromatic bicyclic compound 2	Patented	ko04131	0.0278757	2.13441	AO-A12B
91978	SRC	T85943	Module_21	D0M5AG	Aromatic bicyclic compound 3	Patented	ko04012	4.00271e-08	7.27645	AO-A12B
91979	SRC	T85943	Module_21	D0M5AG	Aromatic bicyclic compound 3	Patented	ko05200	0.00115862	3.99569	AO-A12B
91980	SRC	T85943	Module_21	D0M5AG	Aromatic bicyclic compound 3	Patented	ko05205	1.19539e-06	6.00912	AO-A12B
91981	SRC	T85943	Module_21	D0M5AG	Aromatic bicyclic compound 3	Patented	ko05100	1.01765e-05	6.40337	AO-A12B
91982	SRC	T85943	Module_21	D0M5AG	Aromatic bicyclic compound 3	Patented	ko01521	5.99405e-06	6.66589	AO-A12B
91983	SRC	T85943	Module_21	D0M5AG	Aromatic bicyclic compound 3	Patented	ko04131	0.0278757	2.13441	AO-A12B
91984	SRC	T85943	Module_21	D0M9YZ	Aromatic bicyclic compound 4	Patented	ko04012	4.00271e-08	7.27645	AO-A12B
91985	SRC	T85943	Module_21	D0M9YZ	Aromatic bicyclic compound 4	Patented	ko05200	0.00115862	3.99569	AO-A12B
91986	SRC	T85943	Module_21	D0M9YZ	Aromatic bicyclic compound 4	Patented	ko05205	1.19539e-06	6.00912	AO-A12B
91987	SRC	T85943	Module_21	D0M9YZ	Aromatic bicyclic compound 4	Patented	ko05100	1.01765e-05	6.40337	AO-A12B
91988	SRC	T85943	Module_21	D0M9YZ	Aromatic bicyclic compound 4	Patented	ko01521	5.99405e-06	6.66589	AO-A12B
91989	SRC	T85943	Module_21	D0M9YZ	Aromatic bicyclic compound 4	Patented	ko04131	0.0278757	2.13441	AO-A12B
91990	SRC	T85943	Module_21	D0Q5JV	Aromatic bicyclic compound 5	Patented	ko04012	4.00271e-08	7.27645	AO-A12B
91991	SRC	T85943	Module_21	D0Q5JV	Aromatic bicyclic compound 5	Patented	ko05200	0.00115862	3.99569	AO-A12B
91992	SRC	T85943	Module_21	D0Q5JV	Aromatic bicyclic compound 5	Patented	ko05205	1.19539e-06	6.00912	AO-A12B
91993	SRC	T85943	Module_21	D0Q5JV	Aromatic bicyclic compound 5	Patented	ko05100	1.01765e-05	6.40337	AO-A12B
91994	SRC	T85943	Module_21	D0Q5JV	Aromatic bicyclic compound 5	Patented	ko01521	5.99405e-06	6.66589	AO-A12B
91995	SRC	T85943	Module_21	D0Q5JV	Aromatic bicyclic compound 5	Patented	ko04131	0.0278757	2.13441	AO-A12B
91996	SRC	T85943	Module_21	D09RTW	Aromatic bicyclic compound 6	Patented	ko04012	4.00271e-08	7.27645	AO-A12B
91997	SRC	T85943	Module_21	D09RTW	Aromatic bicyclic compound 6	Patented	ko05200	0.00115862	3.99569	AO-A12B
91998	SRC	T85943	Module_21	D09RTW	Aromatic bicyclic compound 6	Patented	ko05205	1.19539e-06	6.00912	AO-A12B
91999	SRC	T85943	Module_21	D09RTW	Aromatic bicyclic compound 6	Patented	ko05100	1.01765e-05	6.40337	AO-A12B
92000	SRC	T85943	Module_21	D09RTW	Aromatic bicyclic compound 6	Patented	ko01521	5.99405e-06	6.66589	AO-A12B
92001	SRC	T85943	Module_21	D09RTW	Aromatic bicyclic compound 6	Patented	ko04131	0.0278757	2.13441	AO-A12B
92002	SRC	T85943	Module_21	D02VDD	Deuterated 3-cyanoquinoline derivative 1	Patented	ko04012	4.00271e-08	7.27645	AO-A12B
92003	SRC	T85943	Module_21	D02VDD	Deuterated 3-cyanoquinoline derivative 1	Patented	ko05200	0.00115862	3.99569	AO-A12B
92004	SRC	T85943	Module_21	D02VDD	Deuterated 3-cyanoquinoline derivative 1	Patented	ko05205	1.19539e-06	6.00912	AO-A12B
92005	SRC	T85943	Module_21	D02VDD	Deuterated 3-cyanoquinoline derivative 1	Patented	ko05100	1.01765e-05	6.40337	AO-A12B
92006	SRC	T85943	Module_21	D02VDD	Deuterated 3-cyanoquinoline derivative 1	Patented	ko01521	5.99405e-06	6.66589	AO-A12B
92007	SRC	T85943	Module_21	D02VDD	Deuterated 3-cyanoquinoline derivative 1	Patented	ko04131	0.0278757	2.13441	AO-A12B
92008	SRC	T85943	Module_21	D07QBF	PMID28460551-Compound-6	Patented	ko04012	4.00271e-08	7.27645	AO-A12B
92009	SRC	T85943	Module_21	D07QBF	PMID28460551-Compound-6	Patented	ko05200	0.00115862	3.99569	AO-A12B
92010	SRC	T85943	Module_21	D07QBF	PMID28460551-Compound-6	Patented	ko05205	1.19539e-06	6.00912	AO-A12B
92011	SRC	T85943	Module_21	D07QBF	PMID28460551-Compound-6	Patented	ko05100	1.01765e-05	6.40337	AO-A12B
92012	SRC	T85943	Module_21	D07QBF	PMID28460551-Compound-6	Patented	ko01521	5.99405e-06	6.66589	AO-A12B
92013	SRC	T85943	Module_21	D07QBF	PMID28460551-Compound-6	Patented	ko04131	0.0278757	2.13441	AO-A12B
92014	SRC	T85943	Module_21	D0AK1F	Pyridine derivative 18	Patented	ko04012	4.00271e-08	7.27645	AO-A12B
92015	SRC	T85943	Module_21	D0AK1F	Pyridine derivative 18	Patented	ko05200	0.00115862	3.99569	AO-A12B
92016	SRC	T85943	Module_21	D0AK1F	Pyridine derivative 18	Patented	ko05205	1.19539e-06	6.00912	AO-A12B
92017	SRC	T85943	Module_21	D0AK1F	Pyridine derivative 18	Patented	ko05100	1.01765e-05	6.40337	AO-A12B
92018	SRC	T85943	Module_21	D0AK1F	Pyridine derivative 18	Patented	ko01521	5.99405e-06	6.66589	AO-A12B
92019	SRC	T85943	Module_21	D0AK1F	Pyridine derivative 18	Patented	ko04131	0.0278757	2.13441	AO-A12B
92020	SRC	T85943	Module_21	D09WPN	AP22408	Terminated	ko04012	4.00271e-08	7.27645	AO-A12B
92021	SRC	T85943	Module_21	D09WPN	AP22408	Terminated	ko05200	0.00115862	3.99569	AO-A12B
92022	SRC	T85943	Module_21	D09WPN	AP22408	Terminated	ko05205	1.19539e-06	6.00912	AO-A12B
92023	SRC	T85943	Module_21	D09WPN	AP22408	Terminated	ko05100	1.01765e-05	6.40337	AO-A12B
92024	SRC	T85943	Module_21	D09WPN	AP22408	Terminated	ko01521	5.99405e-06	6.66589	AO-A12B
92025	SRC	T85943	Module_21	D09WPN	AP22408	Terminated	ko04131	0.0278757	2.13441	AO-A12B
92026	SRC	T85943	Module_21	D0H8KG	PD166285	Terminated	ko04012	4.00271e-08	7.27645	AO-A12B
92027	SRC	T85943	Module_21	D0H8KG	PD166285	Terminated	ko05200	0.00115862	3.99569	AO-A12B
92028	SRC	T85943	Module_21	D0H8KG	PD166285	Terminated	ko05205	1.19539e-06	6.00912	AO-A12B
92029	SRC	T85943	Module_21	D0H8KG	PD166285	Terminated	ko05100	1.01765e-05	6.40337	AO-A12B
92030	SRC	T85943	Module_21	D0H8KG	PD166285	Terminated	ko01521	5.99405e-06	6.66589	AO-A12B
92031	SRC	T85943	Module_21	D0H8KG	PD166285	Terminated	ko04131	0.0278757	2.13441	AO-A12B
92032	SRC	T85943	Module_21	D0R2AT	2-(4-CARCOXY-5-ISOPROPYLTHIAZOLYL)BENZOPIPERIDINE	Investigative	ko04012	4.00271e-08	7.27645	AO-A12B
92033	SRC	T85943	Module_21	D0R2AT	2-(4-CARCOXY-5-ISOPROPYLTHIAZOLYL)BENZOPIPERIDINE	Investigative	ko05200	0.00115862	3.99569	AO-A12B
92034	SRC	T85943	Module_21	D0R2AT	2-(4-CARCOXY-5-ISOPROPYLTHIAZOLYL)BENZOPIPERIDINE	Investigative	ko05205	1.19539e-06	6.00912	AO-A12B
92035	SRC	T85943	Module_21	D0R2AT	2-(4-CARCOXY-5-ISOPROPYLTHIAZOLYL)BENZOPIPERIDINE	Investigative	ko05100	1.01765e-05	6.40337	AO-A12B
92036	SRC	T85943	Module_21	D0R2AT	2-(4-CARCOXY-5-ISOPROPYLTHIAZOLYL)BENZOPIPERIDINE	Investigative	ko01521	5.99405e-06	6.66589	AO-A12B
92037	SRC	T85943	Module_21	D0R2AT	2-(4-CARCOXY-5-ISOPROPYLTHIAZOLYL)BENZOPIPERIDINE	Investigative	ko04131	0.0278757	2.13441	AO-A12B
92038	SRC	T85943	Module_21	D0P5ST	3-(3-aminobenzo[e][1,2,4]triazin-7-yl)phenol	Investigative	ko04012	4.00271e-08	7.27645	AO-A12B
92039	SRC	T85943	Module_21	D0P5ST	3-(3-aminobenzo[e][1,2,4]triazin-7-yl)phenol	Investigative	ko05200	0.00115862	3.99569	AO-A12B
92040	SRC	T85943	Module_21	D0P5ST	3-(3-aminobenzo[e][1,2,4]triazin-7-yl)phenol	Investigative	ko05205	1.19539e-06	6.00912	AO-A12B
92041	SRC	T85943	Module_21	D0P5ST	3-(3-aminobenzo[e][1,2,4]triazin-7-yl)phenol	Investigative	ko05100	1.01765e-05	6.40337	AO-A12B
92042	SRC	T85943	Module_21	D0P5ST	3-(3-aminobenzo[e][1,2,4]triazin-7-yl)phenol	Investigative	ko01521	5.99405e-06	6.66589	AO-A12B
92043	SRC	T85943	Module_21	D0P5ST	3-(3-aminobenzo[e][1,2,4]triazin-7-yl)phenol	Investigative	ko04131	0.0278757	2.13441	AO-A12B
92044	SRC	T85943	Module_21	D0OG1Q	4-Chloro-5,7-diphenyl-7H-pyrrolo[2,3-d]pyrimidine	Investigative	ko04012	4.00271e-08	7.27645	AO-A12B
92045	SRC	T85943	Module_21	D0OG1Q	4-Chloro-5,7-diphenyl-7H-pyrrolo[2,3-d]pyrimidine	Investigative	ko05200	0.00115862	3.99569	AO-A12B
92046	SRC	T85943	Module_21	D0OG1Q	4-Chloro-5,7-diphenyl-7H-pyrrolo[2,3-d]pyrimidine	Investigative	ko05205	1.19539e-06	6.00912	AO-A12B
92047	SRC	T85943	Module_21	D0OG1Q	4-Chloro-5,7-diphenyl-7H-pyrrolo[2,3-d]pyrimidine	Investigative	ko05100	1.01765e-05	6.40337	AO-A12B
92048	SRC	T85943	Module_21	D0OG1Q	4-Chloro-5,7-diphenyl-7H-pyrrolo[2,3-d]pyrimidine	Investigative	ko01521	5.99405e-06	6.66589	AO-A12B
92049	SRC	T85943	Module_21	D0OG1Q	4-Chloro-5,7-diphenyl-7H-pyrrolo[2,3-d]pyrimidine	Investigative	ko04131	0.0278757	2.13441	AO-A12B
92050	SRC	T85943	Module_21	D0H3XF	5,7-Diphenyl-7H-pyrrolo[2,3-d]pyrimidin-4-ol	Investigative	ko04012	4.00271e-08	7.27645	AO-A12B
92051	SRC	T85943	Module_21	D0H3XF	5,7-Diphenyl-7H-pyrrolo[2,3-d]pyrimidin-4-ol	Investigative	ko05200	0.00115862	3.99569	AO-A12B
92052	SRC	T85943	Module_21	D0H3XF	5,7-Diphenyl-7H-pyrrolo[2,3-d]pyrimidin-4-ol	Investigative	ko05205	1.19539e-06	6.00912	AO-A12B
92053	SRC	T85943	Module_21	D0H3XF	5,7-Diphenyl-7H-pyrrolo[2,3-d]pyrimidin-4-ol	Investigative	ko05100	1.01765e-05	6.40337	AO-A12B
92054	SRC	T85943	Module_21	D0H3XF	5,7-Diphenyl-7H-pyrrolo[2,3-d]pyrimidin-4-ol	Investigative	ko01521	5.99405e-06	6.66589	AO-A12B
92055	SRC	T85943	Module_21	D0H3XF	5,7-Diphenyl-7H-pyrrolo[2,3-d]pyrimidin-4-ol	Investigative	ko04131	0.0278757	2.13441	AO-A12B
92056	SRC	T85943	Module_21	D07RQB	7-(naphthalen-2-yl)benzo[e][1,2,4]triazin-3-amine	Investigative	ko04012	4.00271e-08	7.27645	AO-A12B
92057	SRC	T85943	Module_21	D07RQB	7-(naphthalen-2-yl)benzo[e][1,2,4]triazin-3-amine	Investigative	ko05200	0.00115862	3.99569	AO-A12B
92058	SRC	T85943	Module_21	D07RQB	7-(naphthalen-2-yl)benzo[e][1,2,4]triazin-3-amine	Investigative	ko05205	1.19539e-06	6.00912	AO-A12B
92059	SRC	T85943	Module_21	D07RQB	7-(naphthalen-2-yl)benzo[e][1,2,4]triazin-3-amine	Investigative	ko05100	1.01765e-05	6.40337	AO-A12B
92060	SRC	T85943	Module_21	D07RQB	7-(naphthalen-2-yl)benzo[e][1,2,4]triazin-3-amine	Investigative	ko01521	5.99405e-06	6.66589	AO-A12B
92061	SRC	T85943	Module_21	D07RQB	7-(naphthalen-2-yl)benzo[e][1,2,4]triazin-3-amine	Investigative	ko04131	0.0278757	2.13441	AO-A12B
92062	SRC	T85943	Module_21	D0BS6R	A-420983	Investigative	ko04012	4.00271e-08	7.27645	AO-A12B
92063	SRC	T85943	Module_21	D0BS6R	A-420983	Investigative	ko05200	0.00115862	3.99569	AO-A12B
92064	SRC	T85943	Module_21	D0BS6R	A-420983	Investigative	ko05205	1.19539e-06	6.00912	AO-A12B
92065	SRC	T85943	Module_21	D0BS6R	A-420983	Investigative	ko05100	1.01765e-05	6.40337	AO-A12B
92066	SRC	T85943	Module_21	D0BS6R	A-420983	Investigative	ko01521	5.99405e-06	6.66589	AO-A12B
92067	SRC	T85943	Module_21	D0BS6R	A-420983	Investigative	ko04131	0.0278757	2.13441	AO-A12B
92068	SRC	T85943	Module_21	D06WGX	A-770041	Investigative	ko04012	4.00271e-08	7.27645	AO-A12B
92069	SRC	T85943	Module_21	D06WGX	A-770041	Investigative	ko05200	0.00115862	3.99569	AO-A12B
92070	SRC	T85943	Module_21	D06WGX	A-770041	Investigative	ko05205	1.19539e-06	6.00912	AO-A12B
92071	SRC	T85943	Module_21	D06WGX	A-770041	Investigative	ko05100	1.01765e-05	6.40337	AO-A12B
92072	SRC	T85943	Module_21	D06WGX	A-770041	Investigative	ko01521	5.99405e-06	6.66589	AO-A12B
92073	SRC	T85943	Module_21	D06WGX	A-770041	Investigative	ko04131	0.0278757	2.13441	AO-A12B
92074	SRC	T85943	Module_21	D0K9TT	Ac-Cys-Ile-cyclo[Phe-Lys]-Tyr-Tyr	Investigative	ko04012	4.00271e-08	7.27645	AO-A12B
92075	SRC	T85943	Module_21	D0K9TT	Ac-Cys-Ile-cyclo[Phe-Lys]-Tyr-Tyr	Investigative	ko05200	0.00115862	3.99569	AO-A12B
92076	SRC	T85943	Module_21	D0K9TT	Ac-Cys-Ile-cyclo[Phe-Lys]-Tyr-Tyr	Investigative	ko05205	1.19539e-06	6.00912	AO-A12B
92077	SRC	T85943	Module_21	D0K9TT	Ac-Cys-Ile-cyclo[Phe-Lys]-Tyr-Tyr	Investigative	ko05100	1.01765e-05	6.40337	AO-A12B
92078	SRC	T85943	Module_21	D0K9TT	Ac-Cys-Ile-cyclo[Phe-Lys]-Tyr-Tyr	Investigative	ko01521	5.99405e-06	6.66589	AO-A12B
92079	SRC	T85943	Module_21	D0K9TT	Ac-Cys-Ile-cyclo[Phe-Lys]-Tyr-Tyr	Investigative	ko04131	0.0278757	2.13441	AO-A12B
92080	SRC	T85943	Module_21	D08AWZ	Ac-Cys-Ile-Phe(4-NO2)-Lys-Phe(4-NO2)-Tyr	Investigative	ko04012	4.00271e-08	7.27645	AO-A12B
92081	SRC	T85943	Module_21	D08AWZ	Ac-Cys-Ile-Phe(4-NO2)-Lys-Phe(4-NO2)-Tyr	Investigative	ko05200	0.00115862	3.99569	AO-A12B
92082	SRC	T85943	Module_21	D08AWZ	Ac-Cys-Ile-Phe(4-NO2)-Lys-Phe(4-NO2)-Tyr	Investigative	ko05205	1.19539e-06	6.00912	AO-A12B
92083	SRC	T85943	Module_21	D08AWZ	Ac-Cys-Ile-Phe(4-NO2)-Lys-Phe(4-NO2)-Tyr	Investigative	ko05100	1.01765e-05	6.40337	AO-A12B
92084	SRC	T85943	Module_21	D08AWZ	Ac-Cys-Ile-Phe(4-NO2)-Lys-Phe(4-NO2)-Tyr	Investigative	ko01521	5.99405e-06	6.66589	AO-A12B
92085	SRC	T85943	Module_21	D08AWZ	Ac-Cys-Ile-Phe(4-NO2)-Lys-Phe(4-NO2)-Tyr	Investigative	ko04131	0.0278757	2.13441	AO-A12B
92086	SRC	T85943	Module_21	D0U1BA	Ac-Cys-Ile-Phe(4-NO2)-Lys-Tyr-Phe(4-NO2)	Investigative	ko04012	4.00271e-08	7.27645	AO-A12B
92087	SRC	T85943	Module_21	D0U1BA	Ac-Cys-Ile-Phe(4-NO2)-Lys-Tyr-Phe(4-NO2)	Investigative	ko05200	0.00115862	3.99569	AO-A12B
92088	SRC	T85943	Module_21	D0U1BA	Ac-Cys-Ile-Phe(4-NO2)-Lys-Tyr-Phe(4-NO2)	Investigative	ko05205	1.19539e-06	6.00912	AO-A12B
92089	SRC	T85943	Module_21	D0U1BA	Ac-Cys-Ile-Phe(4-NO2)-Lys-Tyr-Phe(4-NO2)	Investigative	ko05100	1.01765e-05	6.40337	AO-A12B
92090	SRC	T85943	Module_21	D0U1BA	Ac-Cys-Ile-Phe(4-NO2)-Lys-Tyr-Phe(4-NO2)	Investigative	ko01521	5.99405e-06	6.66589	AO-A12B
92091	SRC	T85943	Module_21	D0U1BA	Ac-Cys-Ile-Phe(4-NO2)-Lys-Tyr-Phe(4-NO2)	Investigative	ko04131	0.0278757	2.13441	AO-A12B
92092	SRC	T85943	Module_21	D0A5IW	Ac-Cys-Ile-Phe(4-NO2)-Lys-Tyr-Tyr	Investigative	ko04012	4.00271e-08	7.27645	AO-A12B
92093	SRC	T85943	Module_21	D0A5IW	Ac-Cys-Ile-Phe(4-NO2)-Lys-Tyr-Tyr	Investigative	ko05200	0.00115862	3.99569	AO-A12B
92094	SRC	T85943	Module_21	D0A5IW	Ac-Cys-Ile-Phe(4-NO2)-Lys-Tyr-Tyr	Investigative	ko05205	1.19539e-06	6.00912	AO-A12B
92095	SRC	T85943	Module_21	D0A5IW	Ac-Cys-Ile-Phe(4-NO2)-Lys-Tyr-Tyr	Investigative	ko05100	1.01765e-05	6.40337	AO-A12B
92096	SRC	T85943	Module_21	D0A5IW	Ac-Cys-Ile-Phe(4-NO2)-Lys-Tyr-Tyr	Investigative	ko01521	5.99405e-06	6.66589	AO-A12B
92097	SRC	T85943	Module_21	D0A5IW	Ac-Cys-Ile-Phe(4-NO2)-Lys-Tyr-Tyr	Investigative	ko04131	0.0278757	2.13441	AO-A12B
92098	SRC	T85943	Module_21	D00JID	Ac-Cys-Ile-Tyr-Lys-Phe(4-Cl)-Tyr	Investigative	ko04012	4.00271e-08	7.27645	AO-A12B
92099	SRC	T85943	Module_21	D00JID	Ac-Cys-Ile-Tyr-Lys-Phe(4-Cl)-Tyr	Investigative	ko05200	0.00115862	3.99569	AO-A12B
92100	SRC	T85943	Module_21	D00JID	Ac-Cys-Ile-Tyr-Lys-Phe(4-Cl)-Tyr	Investigative	ko05205	1.19539e-06	6.00912	AO-A12B
92101	SRC	T85943	Module_21	D00JID	Ac-Cys-Ile-Tyr-Lys-Phe(4-Cl)-Tyr	Investigative	ko05100	1.01765e-05	6.40337	AO-A12B
92102	SRC	T85943	Module_21	D00JID	Ac-Cys-Ile-Tyr-Lys-Phe(4-Cl)-Tyr	Investigative	ko01521	5.99405e-06	6.66589	AO-A12B
92103	SRC	T85943	Module_21	D00JID	Ac-Cys-Ile-Tyr-Lys-Phe(4-Cl)-Tyr	Investigative	ko04131	0.0278757	2.13441	AO-A12B
92104	SRC	T85943	Module_21	D0O8BX	Ac-Cys-Ile-Tyr-Lys-Phe(4-CN)-Tyr	Investigative	ko04012	4.00271e-08	7.27645	AO-A12B
92105	SRC	T85943	Module_21	D0O8BX	Ac-Cys-Ile-Tyr-Lys-Phe(4-CN)-Tyr	Investigative	ko05200	0.00115862	3.99569	AO-A12B
92106	SRC	T85943	Module_21	D0O8BX	Ac-Cys-Ile-Tyr-Lys-Phe(4-CN)-Tyr	Investigative	ko05205	1.19539e-06	6.00912	AO-A12B
92107	SRC	T85943	Module_21	D0O8BX	Ac-Cys-Ile-Tyr-Lys-Phe(4-CN)-Tyr	Investigative	ko05100	1.01765e-05	6.40337	AO-A12B
92108	SRC	T85943	Module_21	D0O8BX	Ac-Cys-Ile-Tyr-Lys-Phe(4-CN)-Tyr	Investigative	ko01521	5.99405e-06	6.66589	AO-A12B
92109	SRC	T85943	Module_21	D0O8BX	Ac-Cys-Ile-Tyr-Lys-Phe(4-CN)-Tyr	Investigative	ko04131	0.0278757	2.13441	AO-A12B
92110	SRC	T85943	Module_21	D04QEW	Ac-Cys-Ile-Tyr-Lys-Phe(4-I)-Tyr	Investigative	ko04012	4.00271e-08	7.27645	AO-A12B
92111	SRC	T85943	Module_21	D04QEW	Ac-Cys-Ile-Tyr-Lys-Phe(4-I)-Tyr	Investigative	ko05200	0.00115862	3.99569	AO-A12B
92112	SRC	T85943	Module_21	D04QEW	Ac-Cys-Ile-Tyr-Lys-Phe(4-I)-Tyr	Investigative	ko05205	1.19539e-06	6.00912	AO-A12B
92113	SRC	T85943	Module_21	D04QEW	Ac-Cys-Ile-Tyr-Lys-Phe(4-I)-Tyr	Investigative	ko05100	1.01765e-05	6.40337	AO-A12B
92114	SRC	T85943	Module_21	D04QEW	Ac-Cys-Ile-Tyr-Lys-Phe(4-I)-Tyr	Investigative	ko01521	5.99405e-06	6.66589	AO-A12B
92115	SRC	T85943	Module_21	D04QEW	Ac-Cys-Ile-Tyr-Lys-Phe(4-I)-Tyr	Investigative	ko04131	0.0278757	2.13441	AO-A12B
92116	SRC	T85943	Module_21	D08YUQ	Ac-Cys-Ile-Tyr-Lys-Phe(4-N3)-Tyr	Investigative	ko04012	4.00271e-08	7.27645	AO-A12B
92117	SRC	T85943	Module_21	D08YUQ	Ac-Cys-Ile-Tyr-Lys-Phe(4-N3)-Tyr	Investigative	ko05200	0.00115862	3.99569	AO-A12B
92118	SRC	T85943	Module_21	D08YUQ	Ac-Cys-Ile-Tyr-Lys-Phe(4-N3)-Tyr	Investigative	ko05205	1.19539e-06	6.00912	AO-A12B
92119	SRC	T85943	Module_21	D08YUQ	Ac-Cys-Ile-Tyr-Lys-Phe(4-N3)-Tyr	Investigative	ko05100	1.01765e-05	6.40337	AO-A12B
92120	SRC	T85943	Module_21	D08YUQ	Ac-Cys-Ile-Tyr-Lys-Phe(4-N3)-Tyr	Investigative	ko01521	5.99405e-06	6.66589	AO-A12B
92121	SRC	T85943	Module_21	D08YUQ	Ac-Cys-Ile-Tyr-Lys-Phe(4-N3)-Tyr	Investigative	ko04131	0.0278757	2.13441	AO-A12B
92122	SRC	T85943	Module_21	D06MYD	Ac-Cys-Ile-Tyr-Lys-Phe(4-NO2)-Phe(4-NO2)	Investigative	ko04012	4.00271e-08	7.27645	AO-A12B
92123	SRC	T85943	Module_21	D06MYD	Ac-Cys-Ile-Tyr-Lys-Phe(4-NO2)-Phe(4-NO2)	Investigative	ko05200	0.00115862	3.99569	AO-A12B
92124	SRC	T85943	Module_21	D06MYD	Ac-Cys-Ile-Tyr-Lys-Phe(4-NO2)-Phe(4-NO2)	Investigative	ko05205	1.19539e-06	6.00912	AO-A12B
92125	SRC	T85943	Module_21	D06MYD	Ac-Cys-Ile-Tyr-Lys-Phe(4-NO2)-Phe(4-NO2)	Investigative	ko05100	1.01765e-05	6.40337	AO-A12B
92126	SRC	T85943	Module_21	D06MYD	Ac-Cys-Ile-Tyr-Lys-Phe(4-NO2)-Phe(4-NO2)	Investigative	ko01521	5.99405e-06	6.66589	AO-A12B
92127	SRC	T85943	Module_21	D06MYD	Ac-Cys-Ile-Tyr-Lys-Phe(4-NO2)-Phe(4-NO2)	Investigative	ko04131	0.0278757	2.13441	AO-A12B
92128	SRC	T85943	Module_21	D0GN1A	Ac-Cys-Ile-Tyr-Lys-Phe(4-NO2)-Tyr-Phe	Investigative	ko04012	4.00271e-08	7.27645	AO-A12B
92129	SRC	T85943	Module_21	D0GN1A	Ac-Cys-Ile-Tyr-Lys-Phe(4-NO2)-Tyr-Phe	Investigative	ko05200	0.00115862	3.99569	AO-A12B
92130	SRC	T85943	Module_21	D0GN1A	Ac-Cys-Ile-Tyr-Lys-Phe(4-NO2)-Tyr-Phe	Investigative	ko05205	1.19539e-06	6.00912	AO-A12B
92131	SRC	T85943	Module_21	D0GN1A	Ac-Cys-Ile-Tyr-Lys-Phe(4-NO2)-Tyr-Phe	Investigative	ko05100	1.01765e-05	6.40337	AO-A12B
92132	SRC	T85943	Module_21	D0GN1A	Ac-Cys-Ile-Tyr-Lys-Phe(4-NO2)-Tyr-Phe	Investigative	ko01521	5.99405e-06	6.66589	AO-A12B
92133	SRC	T85943	Module_21	D0GN1A	Ac-Cys-Ile-Tyr-Lys-Phe(4-NO2)-Tyr-Phe	Investigative	ko04131	0.0278757	2.13441	AO-A12B
92134	SRC	T85943	Module_21	D0LK4J	Ac-Cys-Ile-Tyr-Lys-Tyr-Phe(4-NO2)	Investigative	ko04012	4.00271e-08	7.27645	AO-A12B
92135	SRC	T85943	Module_21	D0LK4J	Ac-Cys-Ile-Tyr-Lys-Tyr-Phe(4-NO2)	Investigative	ko05200	0.00115862	3.99569	AO-A12B
92136	SRC	T85943	Module_21	D0LK4J	Ac-Cys-Ile-Tyr-Lys-Tyr-Phe(4-NO2)	Investigative	ko05205	1.19539e-06	6.00912	AO-A12B
92137	SRC	T85943	Module_21	D0LK4J	Ac-Cys-Ile-Tyr-Lys-Tyr-Phe(4-NO2)	Investigative	ko05100	1.01765e-05	6.40337	AO-A12B
92138	SRC	T85943	Module_21	D0LK4J	Ac-Cys-Ile-Tyr-Lys-Tyr-Phe(4-NO2)	Investigative	ko01521	5.99405e-06	6.66589	AO-A12B
92139	SRC	T85943	Module_21	D0LK4J	Ac-Cys-Ile-Tyr-Lys-Tyr-Phe(4-NO2)	Investigative	ko04131	0.0278757	2.13441	AO-A12B
92140	SRC	T85943	Module_21	D0D3RL	AP-24163	Investigative	ko04012	4.00271e-08	7.27645	AO-A12B
92141	SRC	T85943	Module_21	D0D3RL	AP-24163	Investigative	ko05200	0.00115862	3.99569	AO-A12B
92142	SRC	T85943	Module_21	D0D3RL	AP-24163	Investigative	ko05205	1.19539e-06	6.00912	AO-A12B
92143	SRC	T85943	Module_21	D0D3RL	AP-24163	Investigative	ko05100	1.01765e-05	6.40337	AO-A12B
92144	SRC	T85943	Module_21	D0D3RL	AP-24163	Investigative	ko01521	5.99405e-06	6.66589	AO-A12B
92145	SRC	T85943	Module_21	D0D3RL	AP-24163	Investigative	ko04131	0.0278757	2.13441	AO-A12B
92146	SRC	T85943	Module_21	D0D8OY	AP-24226	Investigative	ko04012	4.00271e-08	7.27645	AO-A12B
92147	SRC	T85943	Module_21	D0D8OY	AP-24226	Investigative	ko05200	0.00115862	3.99569	AO-A12B
92148	SRC	T85943	Module_21	D0D8OY	AP-24226	Investigative	ko05205	1.19539e-06	6.00912	AO-A12B
92149	SRC	T85943	Module_21	D0D8OY	AP-24226	Investigative	ko05100	1.01765e-05	6.40337	AO-A12B
92150	SRC	T85943	Module_21	D0D8OY	AP-24226	Investigative	ko01521	5.99405e-06	6.66589	AO-A12B
92151	SRC	T85943	Module_21	D0D8OY	AP-24226	Investigative	ko04131	0.0278757	2.13441	AO-A12B
92152	SRC	T85943	Module_21	D04QUI	BAS-00387275	Investigative	ko04012	4.00271e-08	7.27645	AO-A12B
92153	SRC	T85943	Module_21	D04QUI	BAS-00387275	Investigative	ko05200	0.00115862	3.99569	AO-A12B
92154	SRC	T85943	Module_21	D04QUI	BAS-00387275	Investigative	ko05205	1.19539e-06	6.00912	AO-A12B
92155	SRC	T85943	Module_21	D04QUI	BAS-00387275	Investigative	ko05100	1.01765e-05	6.40337	AO-A12B
92156	SRC	T85943	Module_21	D04QUI	BAS-00387275	Investigative	ko01521	5.99405e-06	6.66589	AO-A12B
92157	SRC	T85943	Module_21	D04QUI	BAS-00387275	Investigative	ko04131	0.0278757	2.13441	AO-A12B
92158	SRC	T85943	Module_21	D01GNF	BAS-00387328	Investigative	ko04012	4.00271e-08	7.27645	AO-A12B
92159	SRC	T85943	Module_21	D01GNF	BAS-00387328	Investigative	ko05200	0.00115862	3.99569	AO-A12B
92160	SRC	T85943	Module_21	D01GNF	BAS-00387328	Investigative	ko05205	1.19539e-06	6.00912	AO-A12B
92161	SRC	T85943	Module_21	D01GNF	BAS-00387328	Investigative	ko05100	1.01765e-05	6.40337	AO-A12B
92162	SRC	T85943	Module_21	D01GNF	BAS-00387328	Investigative	ko01521	5.99405e-06	6.66589	AO-A12B
92163	SRC	T85943	Module_21	D01GNF	BAS-00387328	Investigative	ko04131	0.0278757	2.13441	AO-A12B
92164	SRC	T85943	Module_21	D03GQI	BAS-00387347	Investigative	ko04012	4.00271e-08	7.27645	AO-A12B
92165	SRC	T85943	Module_21	D03GQI	BAS-00387347	Investigative	ko05200	0.00115862	3.99569	AO-A12B
92166	SRC	T85943	Module_21	D03GQI	BAS-00387347	Investigative	ko05205	1.19539e-06	6.00912	AO-A12B
92167	SRC	T85943	Module_21	D03GQI	BAS-00387347	Investigative	ko05100	1.01765e-05	6.40337	AO-A12B
92168	SRC	T85943	Module_21	D03GQI	BAS-00387347	Investigative	ko01521	5.99405e-06	6.66589	AO-A12B
92169	SRC	T85943	Module_21	D03GQI	BAS-00387347	Investigative	ko04131	0.0278757	2.13441	AO-A12B
92170	SRC	T85943	Module_21	D07LYJ	BAS-00672722	Investigative	ko04012	4.00271e-08	7.27645	AO-A12B
92171	SRC	T85943	Module_21	D07LYJ	BAS-00672722	Investigative	ko05200	0.00115862	3.99569	AO-A12B
92172	SRC	T85943	Module_21	D07LYJ	BAS-00672722	Investigative	ko05205	1.19539e-06	6.00912	AO-A12B
92173	SRC	T85943	Module_21	D07LYJ	BAS-00672722	Investigative	ko05100	1.01765e-05	6.40337	AO-A12B
92174	SRC	T85943	Module_21	D07LYJ	BAS-00672722	Investigative	ko01521	5.99405e-06	6.66589	AO-A12B
92175	SRC	T85943	Module_21	D07LYJ	BAS-00672722	Investigative	ko04131	0.0278757	2.13441	AO-A12B
92176	SRC	T85943	Module_21	D0P2QG	BAS-01047341	Investigative	ko04012	4.00271e-08	7.27645	AO-A12B
92177	SRC	T85943	Module_21	D0P2QG	BAS-01047341	Investigative	ko05200	0.00115862	3.99569	AO-A12B
92178	SRC	T85943	Module_21	D0P2QG	BAS-01047341	Investigative	ko05205	1.19539e-06	6.00912	AO-A12B
92179	SRC	T85943	Module_21	D0P2QG	BAS-01047341	Investigative	ko05100	1.01765e-05	6.40337	AO-A12B
92180	SRC	T85943	Module_21	D0P2QG	BAS-01047341	Investigative	ko01521	5.99405e-06	6.66589	AO-A12B
92181	SRC	T85943	Module_21	D0P2QG	BAS-01047341	Investigative	ko04131	0.0278757	2.13441	AO-A12B
92182	SRC	T85943	Module_21	D0LP2M	BAS-01047655	Investigative	ko04012	4.00271e-08	7.27645	AO-A12B
92183	SRC	T85943	Module_21	D0LP2M	BAS-01047655	Investigative	ko05200	0.00115862	3.99569	AO-A12B
92184	SRC	T85943	Module_21	D0LP2M	BAS-01047655	Investigative	ko05205	1.19539e-06	6.00912	AO-A12B
92185	SRC	T85943	Module_21	D0LP2M	BAS-01047655	Investigative	ko05100	1.01765e-05	6.40337	AO-A12B
92186	SRC	T85943	Module_21	D0LP2M	BAS-01047655	Investigative	ko01521	5.99405e-06	6.66589	AO-A12B
92187	SRC	T85943	Module_21	D0LP2M	BAS-01047655	Investigative	ko04131	0.0278757	2.13441	AO-A12B
92188	SRC	T85943	Module_21	D0D8ZN	BAS-01373578	Investigative	ko04012	4.00271e-08	7.27645	AO-A12B
92189	SRC	T85943	Module_21	D0D8ZN	BAS-01373578	Investigative	ko05200	0.00115862	3.99569	AO-A12B
92190	SRC	T85943	Module_21	D0D8ZN	BAS-01373578	Investigative	ko05205	1.19539e-06	6.00912	AO-A12B
92191	SRC	T85943	Module_21	D0D8ZN	BAS-01373578	Investigative	ko05100	1.01765e-05	6.40337	AO-A12B
92192	SRC	T85943	Module_21	D0D8ZN	BAS-01373578	Investigative	ko01521	5.99405e-06	6.66589	AO-A12B
92193	SRC	T85943	Module_21	D0D8ZN	BAS-01373578	Investigative	ko04131	0.0278757	2.13441	AO-A12B
92194	SRC	T85943	Module_21	D08WEV	BAS-0338868	Investigative	ko04012	4.00271e-08	7.27645	AO-A12B
92195	SRC	T85943	Module_21	D08WEV	BAS-0338868	Investigative	ko05200	0.00115862	3.99569	AO-A12B
92196	SRC	T85943	Module_21	D08WEV	BAS-0338868	Investigative	ko05205	1.19539e-06	6.00912	AO-A12B
92197	SRC	T85943	Module_21	D08WEV	BAS-0338868	Investigative	ko05100	1.01765e-05	6.40337	AO-A12B
92198	SRC	T85943	Module_21	D08WEV	BAS-0338868	Investigative	ko01521	5.99405e-06	6.66589	AO-A12B
92199	SRC	T85943	Module_21	D08WEV	BAS-0338868	Investigative	ko04131	0.0278757	2.13441	AO-A12B
92200	SRC	T85943	Module_21	D09QKH	BAS-0338872	Investigative	ko04012	4.00271e-08	7.27645	AO-A12B
92201	SRC	T85943	Module_21	D09QKH	BAS-0338872	Investigative	ko05200	0.00115862	3.99569	AO-A12B
92202	SRC	T85943	Module_21	D09QKH	BAS-0338872	Investigative	ko05205	1.19539e-06	6.00912	AO-A12B
92203	SRC	T85943	Module_21	D09QKH	BAS-0338872	Investigative	ko05100	1.01765e-05	6.40337	AO-A12B
92204	SRC	T85943	Module_21	D09QKH	BAS-0338872	Investigative	ko01521	5.99405e-06	6.66589	AO-A12B
92205	SRC	T85943	Module_21	D09QKH	BAS-0338872	Investigative	ko04131	0.0278757	2.13441	AO-A12B
92206	SRC	T85943	Module_21	D0A5MG	BAS-09534324	Investigative	ko04012	4.00271e-08	7.27645	AO-A12B
92207	SRC	T85943	Module_21	D0A5MG	BAS-09534324	Investigative	ko05200	0.00115862	3.99569	AO-A12B
92208	SRC	T85943	Module_21	D0A5MG	BAS-09534324	Investigative	ko05205	1.19539e-06	6.00912	AO-A12B
92209	SRC	T85943	Module_21	D0A5MG	BAS-09534324	Investigative	ko05100	1.01765e-05	6.40337	AO-A12B
92210	SRC	T85943	Module_21	D0A5MG	BAS-09534324	Investigative	ko01521	5.99405e-06	6.66589	AO-A12B
92211	SRC	T85943	Module_21	D0A5MG	BAS-09534324	Investigative	ko04131	0.0278757	2.13441	AO-A12B
92212	SRC	T85943	Module_21	D0J4RY	BAS-450225	Investigative	ko04012	4.00271e-08	7.27645	AO-A12B
92213	SRC	T85943	Module_21	D0J4RY	BAS-450225	Investigative	ko05200	0.00115862	3.99569	AO-A12B
92214	SRC	T85943	Module_21	D0J4RY	BAS-450225	Investigative	ko05205	1.19539e-06	6.00912	AO-A12B
92215	SRC	T85943	Module_21	D0J4RY	BAS-450225	Investigative	ko05100	1.01765e-05	6.40337	AO-A12B
92216	SRC	T85943	Module_21	D0J4RY	BAS-450225	Investigative	ko01521	5.99405e-06	6.66589	AO-A12B
92217	SRC	T85943	Module_21	D0J4RY	BAS-450225	Investigative	ko04131	0.0278757	2.13441	AO-A12B
92218	SRC	T85943	Module_21	D01IDD	BAS-4844343	Investigative	ko04012	4.00271e-08	7.27645	AO-A12B
92219	SRC	T85943	Module_21	D01IDD	BAS-4844343	Investigative	ko05200	0.00115862	3.99569	AO-A12B
92220	SRC	T85943	Module_21	D01IDD	BAS-4844343	Investigative	ko05205	1.19539e-06	6.00912	AO-A12B
92221	SRC	T85943	Module_21	D01IDD	BAS-4844343	Investigative	ko05100	1.01765e-05	6.40337	AO-A12B
92222	SRC	T85943	Module_21	D01IDD	BAS-4844343	Investigative	ko01521	5.99405e-06	6.66589	AO-A12B
92223	SRC	T85943	Module_21	D01IDD	BAS-4844343	Investigative	ko04131	0.0278757	2.13441	AO-A12B
92224	SRC	T85943	Module_21	D03OKV	BMS-279700	Investigative	ko04012	4.00271e-08	7.27645	AO-A12B
92225	SRC	T85943	Module_21	D03OKV	BMS-279700	Investigative	ko05200	0.00115862	3.99569	AO-A12B
92226	SRC	T85943	Module_21	D03OKV	BMS-279700	Investigative	ko05205	1.19539e-06	6.00912	AO-A12B
92227	SRC	T85943	Module_21	D03OKV	BMS-279700	Investigative	ko05100	1.01765e-05	6.40337	AO-A12B
92228	SRC	T85943	Module_21	D03OKV	BMS-279700	Investigative	ko01521	5.99405e-06	6.66589	AO-A12B
92229	SRC	T85943	Module_21	D03OKV	BMS-279700	Investigative	ko04131	0.0278757	2.13441	AO-A12B
92230	SRC	T85943	Module_21	D06QUQ	CGP 77675	Investigative	ko04012	4.00271e-08	7.27645	AO-A12B
92231	SRC	T85943	Module_21	D06QUQ	CGP 77675	Investigative	ko05200	0.00115862	3.99569	AO-A12B
92232	SRC	T85943	Module_21	D06QUQ	CGP 77675	Investigative	ko05205	1.19539e-06	6.00912	AO-A12B
92233	SRC	T85943	Module_21	D06QUQ	CGP 77675	Investigative	ko05100	1.01765e-05	6.40337	AO-A12B
92234	SRC	T85943	Module_21	D06QUQ	CGP 77675	Investigative	ko01521	5.99405e-06	6.66589	AO-A12B
92235	SRC	T85943	Module_21	D06QUQ	CGP 77675	Investigative	ko04131	0.0278757	2.13441	AO-A12B
92236	SRC	T85943	Module_21	D0M9QM	CGP-191	Investigative	ko04012	4.00271e-08	7.27645	AO-A12B
92237	SRC	T85943	Module_21	D0M9QM	CGP-191	Investigative	ko05200	0.00115862	3.99569	AO-A12B
92238	SRC	T85943	Module_21	D0M9QM	CGP-191	Investigative	ko05205	1.19539e-06	6.00912	AO-A12B
92239	SRC	T85943	Module_21	D0M9QM	CGP-191	Investigative	ko05100	1.01765e-05	6.40337	AO-A12B
92240	SRC	T85943	Module_21	D0M9QM	CGP-191	Investigative	ko01521	5.99405e-06	6.66589	AO-A12B
92241	SRC	T85943	Module_21	D0M9QM	CGP-191	Investigative	ko04131	0.0278757	2.13441	AO-A12B
92242	SRC	T85943	Module_21	D0BU6T	CGP-62464	Investigative	ko04012	4.00271e-08	7.27645	AO-A12B
92243	SRC	T85943	Module_21	D0BU6T	CGP-62464	Investigative	ko05200	0.00115862	3.99569	AO-A12B
92244	SRC	T85943	Module_21	D0BU6T	CGP-62464	Investigative	ko05205	1.19539e-06	6.00912	AO-A12B
92245	SRC	T85943	Module_21	D0BU6T	CGP-62464	Investigative	ko05100	1.01765e-05	6.40337	AO-A12B
92246	SRC	T85943	Module_21	D0BU6T	CGP-62464	Investigative	ko01521	5.99405e-06	6.66589	AO-A12B
92247	SRC	T85943	Module_21	D0BU6T	CGP-62464	Investigative	ko04131	0.0278757	2.13441	AO-A12B
92248	SRC	T85943	Module_21	D0W6WU	Cyclo[Ac-Cys-Ile-Phe]-Lys-Tyr-Tyr	Investigative	ko04012	4.00271e-08	7.27645	AO-A12B
92249	SRC	T85943	Module_21	D0W6WU	Cyclo[Ac-Cys-Ile-Phe]-Lys-Tyr-Tyr	Investigative	ko05200	0.00115862	3.99569	AO-A12B
92250	SRC	T85943	Module_21	D0W6WU	Cyclo[Ac-Cys-Ile-Phe]-Lys-Tyr-Tyr	Investigative	ko05205	1.19539e-06	6.00912	AO-A12B
92251	SRC	T85943	Module_21	D0W6WU	Cyclo[Ac-Cys-Ile-Phe]-Lys-Tyr-Tyr	Investigative	ko05100	1.01765e-05	6.40337	AO-A12B
92252	SRC	T85943	Module_21	D0W6WU	Cyclo[Ac-Cys-Ile-Phe]-Lys-Tyr-Tyr	Investigative	ko01521	5.99405e-06	6.66589	AO-A12B
92253	SRC	T85943	Module_21	D0W6WU	Cyclo[Ac-Cys-Ile-Phe]-Lys-Tyr-Tyr	Investigative	ko04131	0.0278757	2.13441	AO-A12B
92254	SRC	T85943	Module_21	D0OB0M	Cyclo[Ac-Cys-Ile-Tyr-Lys-Tyr-Phe]	Investigative	ko04012	4.00271e-08	7.27645	AO-A12B
92255	SRC	T85943	Module_21	D0OB0M	Cyclo[Ac-Cys-Ile-Tyr-Lys-Tyr-Phe]	Investigative	ko05200	0.00115862	3.99569	AO-A12B
92256	SRC	T85943	Module_21	D0OB0M	Cyclo[Ac-Cys-Ile-Tyr-Lys-Tyr-Phe]	Investigative	ko05205	1.19539e-06	6.00912	AO-A12B
92257	SRC	T85943	Module_21	D0OB0M	Cyclo[Ac-Cys-Ile-Tyr-Lys-Tyr-Phe]	Investigative	ko05100	1.01765e-05	6.40337	AO-A12B
92258	SRC	T85943	Module_21	D0OB0M	Cyclo[Ac-Cys-Ile-Tyr-Lys-Tyr-Phe]	Investigative	ko01521	5.99405e-06	6.66589	AO-A12B
92259	SRC	T85943	Module_21	D0OB0M	Cyclo[Ac-Cys-Ile-Tyr-Lys-Tyr-Phe]	Investigative	ko04131	0.0278757	2.13441	AO-A12B
92260	SRC	T85943	Module_21	D0MI2W	Cyclo[Ac-Cys-Ile-Tyr-Lys-Tyr-Tyr]	Investigative	ko04012	4.00271e-08	7.27645	AO-A12B
92261	SRC	T85943	Module_21	D0MI2W	Cyclo[Ac-Cys-Ile-Tyr-Lys-Tyr-Tyr]	Investigative	ko05200	0.00115862	3.99569	AO-A12B
92262	SRC	T85943	Module_21	D0MI2W	Cyclo[Ac-Cys-Ile-Tyr-Lys-Tyr-Tyr]	Investigative	ko05205	1.19539e-06	6.00912	AO-A12B
92263	SRC	T85943	Module_21	D0MI2W	Cyclo[Ac-Cys-Ile-Tyr-Lys-Tyr-Tyr]	Investigative	ko05100	1.01765e-05	6.40337	AO-A12B
92264	SRC	T85943	Module_21	D0MI2W	Cyclo[Ac-Cys-Ile-Tyr-Lys-Tyr-Tyr]	Investigative	ko01521	5.99405e-06	6.66589	AO-A12B
92265	SRC	T85943	Module_21	D0MI2W	Cyclo[Ac-Cys-Ile-Tyr-Lys-Tyr-Tyr]	Investigative	ko04131	0.0278757	2.13441	AO-A12B
92266	SRC	T85943	Module_21	D0V6UC	Cysteine Sulfenic Acid	Investigative	ko04012	4.00271e-08	7.27645	AO-A12B
92267	SRC	T85943	Module_21	D0V6UC	Cysteine Sulfenic Acid	Investigative	ko05200	0.00115862	3.99569	AO-A12B
92268	SRC	T85943	Module_21	D0V6UC	Cysteine Sulfenic Acid	Investigative	ko05205	1.19539e-06	6.00912	AO-A12B
92269	SRC	T85943	Module_21	D0V6UC	Cysteine Sulfenic Acid	Investigative	ko05100	1.01765e-05	6.40337	AO-A12B
92270	SRC	T85943	Module_21	D0V6UC	Cysteine Sulfenic Acid	Investigative	ko01521	5.99405e-06	6.66589	AO-A12B
92271	SRC	T85943	Module_21	D0V6UC	Cysteine Sulfenic Acid	Investigative	ko04131	0.0278757	2.13441	AO-A12B
92272	SRC	T85943	Module_21	D0N4FS	DPI59	Investigative	ko04012	4.00271e-08	7.27645	AO-A12B
92273	SRC	T85943	Module_21	D0N4FS	DPI59	Investigative	ko05200	0.00115862	3.99569	AO-A12B
92274	SRC	T85943	Module_21	D0N4FS	DPI59	Investigative	ko05205	1.19539e-06	6.00912	AO-A12B
92275	SRC	T85943	Module_21	D0N4FS	DPI59	Investigative	ko05100	1.01765e-05	6.40337	AO-A12B
92276	SRC	T85943	Module_21	D0N4FS	DPI59	Investigative	ko01521	5.99405e-06	6.66589	AO-A12B
92277	SRC	T85943	Module_21	D0N4FS	DPI59	Investigative	ko04131	0.0278757	2.13441	AO-A12B
92278	SRC	T85943	Module_21	D00TVY	Glu-Pro-Gln-F2Pmp-Glu-Glu-Ile-Pro-Ile-Tyr-Leu	Investigative	ko04012	4.00271e-08	7.27645	AO-A12B
92279	SRC	T85943	Module_21	D00TVY	Glu-Pro-Gln-F2Pmp-Glu-Glu-Ile-Pro-Ile-Tyr-Leu	Investigative	ko05200	0.00115862	3.99569	AO-A12B
92280	SRC	T85943	Module_21	D00TVY	Glu-Pro-Gln-F2Pmp-Glu-Glu-Ile-Pro-Ile-Tyr-Leu	Investigative	ko05205	1.19539e-06	6.00912	AO-A12B
92281	SRC	T85943	Module_21	D00TVY	Glu-Pro-Gln-F2Pmp-Glu-Glu-Ile-Pro-Ile-Tyr-Leu	Investigative	ko05100	1.01765e-05	6.40337	AO-A12B
92282	SRC	T85943	Module_21	D00TVY	Glu-Pro-Gln-F2Pmp-Glu-Glu-Ile-Pro-Ile-Tyr-Leu	Investigative	ko01521	5.99405e-06	6.66589	AO-A12B
92283	SRC	T85943	Module_21	D00TVY	Glu-Pro-Gln-F2Pmp-Glu-Glu-Ile-Pro-Ile-Tyr-Leu	Investigative	ko04131	0.0278757	2.13441	AO-A12B
92284	SRC	T85943	Module_21	D06CYG	Glu-Pro-Gln-pTyr-Glu-Glu-Ile-Pro-Ile-Tyr-Leu	Investigative	ko04012	4.00271e-08	7.27645	AO-A12B
92285	SRC	T85943	Module_21	D06CYG	Glu-Pro-Gln-pTyr-Glu-Glu-Ile-Pro-Ile-Tyr-Leu	Investigative	ko05200	0.00115862	3.99569	AO-A12B
92286	SRC	T85943	Module_21	D06CYG	Glu-Pro-Gln-pTyr-Glu-Glu-Ile-Pro-Ile-Tyr-Leu	Investigative	ko05205	1.19539e-06	6.00912	AO-A12B
92287	SRC	T85943	Module_21	D06CYG	Glu-Pro-Gln-pTyr-Glu-Glu-Ile-Pro-Ile-Tyr-Leu	Investigative	ko05100	1.01765e-05	6.40337	AO-A12B
92288	SRC	T85943	Module_21	D06CYG	Glu-Pro-Gln-pTyr-Glu-Glu-Ile-Pro-Ile-Tyr-Leu	Investigative	ko01521	5.99405e-06	6.66589	AO-A12B
92289	SRC	T85943	Module_21	D06CYG	Glu-Pro-Gln-pTyr-Glu-Glu-Ile-Pro-Ile-Tyr-Leu	Investigative	ko04131	0.0278757	2.13441	AO-A12B
92290	SRC	T85943	Module_21	D0D5EW	HKI-9924129	Investigative	ko04012	4.00271e-08	7.27645	AO-A12B
92291	SRC	T85943	Module_21	D0D5EW	HKI-9924129	Investigative	ko05200	0.00115862	3.99569	AO-A12B
92292	SRC	T85943	Module_21	D0D5EW	HKI-9924129	Investigative	ko05205	1.19539e-06	6.00912	AO-A12B
92293	SRC	T85943	Module_21	D0D5EW	HKI-9924129	Investigative	ko05100	1.01765e-05	6.40337	AO-A12B
92294	SRC	T85943	Module_21	D0D5EW	HKI-9924129	Investigative	ko01521	5.99405e-06	6.66589	AO-A12B
92295	SRC	T85943	Module_21	D0D5EW	HKI-9924129	Investigative	ko04131	0.0278757	2.13441	AO-A12B
92296	SRC	T85943	Module_21	D05YQC	ISO24	Investigative	ko04012	4.00271e-08	7.27645	AO-A12B
92297	SRC	T85943	Module_21	D05YQC	ISO24	Investigative	ko05200	0.00115862	3.99569	AO-A12B
92298	SRC	T85943	Module_21	D05YQC	ISO24	Investigative	ko05205	1.19539e-06	6.00912	AO-A12B
92299	SRC	T85943	Module_21	D05YQC	ISO24	Investigative	ko05100	1.01765e-05	6.40337	AO-A12B
92300	SRC	T85943	Module_21	D05YQC	ISO24	Investigative	ko01521	5.99405e-06	6.66589	AO-A12B
92301	SRC	T85943	Module_21	D05YQC	ISO24	Investigative	ko04131	0.0278757	2.13441	AO-A12B
92302	SRC	T85943	Module_21	D0YZ7H	JNJ-10198409	Investigative	ko04012	4.00271e-08	7.27645	AO-A12B
92303	SRC	T85943	Module_21	D0YZ7H	JNJ-10198409	Investigative	ko05200	0.00115862	3.99569	AO-A12B
92304	SRC	T85943	Module_21	D0YZ7H	JNJ-10198409	Investigative	ko05205	1.19539e-06	6.00912	AO-A12B
92305	SRC	T85943	Module_21	D0YZ7H	JNJ-10198409	Investigative	ko05100	1.01765e-05	6.40337	AO-A12B
92306	SRC	T85943	Module_21	D0YZ7H	JNJ-10198409	Investigative	ko01521	5.99405e-06	6.66589	AO-A12B
92307	SRC	T85943	Module_21	D0YZ7H	JNJ-10198409	Investigative	ko04131	0.0278757	2.13441	AO-A12B
92308	SRC	T85943	Module_21	D0Q7TO	K00244	Investigative	ko04012	4.00271e-08	7.27645	AO-A12B
92309	SRC	T85943	Module_21	D0Q7TO	K00244	Investigative	ko05200	0.00115862	3.99569	AO-A12B
92310	SRC	T85943	Module_21	D0Q7TO	K00244	Investigative	ko05205	1.19539e-06	6.00912	AO-A12B
92311	SRC	T85943	Module_21	D0Q7TO	K00244	Investigative	ko05100	1.01765e-05	6.40337	AO-A12B
92312	SRC	T85943	Module_21	D0Q7TO	K00244	Investigative	ko01521	5.99405e-06	6.66589	AO-A12B
92313	SRC	T85943	Module_21	D0Q7TO	K00244	Investigative	ko04131	0.0278757	2.13441	AO-A12B
92314	SRC	T85943	Module_21	D0N8TQ	N-(4-(phenylamino)quinazolin-6-yl)acrylamide	Investigative	ko04012	4.00271e-08	7.27645	AO-A12B
92315	SRC	T85943	Module_21	D0N8TQ	N-(4-(phenylamino)quinazolin-6-yl)acrylamide	Investigative	ko05200	0.00115862	3.99569	AO-A12B
92316	SRC	T85943	Module_21	D0N8TQ	N-(4-(phenylamino)quinazolin-6-yl)acrylamide	Investigative	ko05205	1.19539e-06	6.00912	AO-A12B
92317	SRC	T85943	Module_21	D0N8TQ	N-(4-(phenylamino)quinazolin-6-yl)acrylamide	Investigative	ko05100	1.01765e-05	6.40337	AO-A12B
92318	SRC	T85943	Module_21	D0N8TQ	N-(4-(phenylamino)quinazolin-6-yl)acrylamide	Investigative	ko01521	5.99405e-06	6.66589	AO-A12B
92319	SRC	T85943	Module_21	D0N8TQ	N-(4-(phenylamino)quinazolin-6-yl)acrylamide	Investigative	ko04131	0.0278757	2.13441	AO-A12B
92320	SRC	T85943	Module_21	D03DEX	N6-Benzyl Adenosine-5'-Diphosphate	Investigative	ko04012	4.00271e-08	7.27645	AO-A12B
92321	SRC	T85943	Module_21	D03DEX	N6-Benzyl Adenosine-5'-Diphosphate	Investigative	ko05200	0.00115862	3.99569	AO-A12B
92322	SRC	T85943	Module_21	D03DEX	N6-Benzyl Adenosine-5'-Diphosphate	Investigative	ko05205	1.19539e-06	6.00912	AO-A12B
92323	SRC	T85943	Module_21	D03DEX	N6-Benzyl Adenosine-5'-Diphosphate	Investigative	ko05100	1.01765e-05	6.40337	AO-A12B
92324	SRC	T85943	Module_21	D03DEX	N6-Benzyl Adenosine-5'-Diphosphate	Investigative	ko01521	5.99405e-06	6.66589	AO-A12B
92325	SRC	T85943	Module_21	D03DEX	N6-Benzyl Adenosine-5'-Diphosphate	Investigative	ko04131	0.0278757	2.13441	AO-A12B
92326	SRC	T85943	Module_21	D0X7IC	NG-25	Investigative	ko04012	4.00271e-08	7.27645	AO-A12B
92327	SRC	T85943	Module_21	D0X7IC	NG-25	Investigative	ko05200	0.00115862	3.99569	AO-A12B
92328	SRC	T85943	Module_21	D0X7IC	NG-25	Investigative	ko05205	1.19539e-06	6.00912	AO-A12B
92329	SRC	T85943	Module_21	D0X7IC	NG-25	Investigative	ko05100	1.01765e-05	6.40337	AO-A12B
92330	SRC	T85943	Module_21	D0X7IC	NG-25	Investigative	ko01521	5.99405e-06	6.66589	AO-A12B
92331	SRC	T85943	Module_21	D0X7IC	NG-25	Investigative	ko04131	0.0278757	2.13441	AO-A12B
92332	SRC	T85943	Module_21	D0GT8N	NM-PP1	Investigative	ko04012	4.00271e-08	7.27645	AO-A12B
92333	SRC	T85943	Module_21	D0GT8N	NM-PP1	Investigative	ko05200	0.00115862	3.99569	AO-A12B
92334	SRC	T85943	Module_21	D0GT8N	NM-PP1	Investigative	ko05205	1.19539e-06	6.00912	AO-A12B
92335	SRC	T85943	Module_21	D0GT8N	NM-PP1	Investigative	ko05100	1.01765e-05	6.40337	AO-A12B
92336	SRC	T85943	Module_21	D0GT8N	NM-PP1	Investigative	ko01521	5.99405e-06	6.66589	AO-A12B
92337	SRC	T85943	Module_21	D0GT8N	NM-PP1	Investigative	ko04131	0.0278757	2.13441	AO-A12B
92338	SRC	T85943	Module_21	D0S3FW	N-Phenyl-5-phenylimidazo[1,5-a]pyrazin-8-amine	Investigative	ko04012	4.00271e-08	7.27645	AO-A12B
92339	SRC	T85943	Module_21	D0S3FW	N-Phenyl-5-phenylimidazo[1,5-a]pyrazin-8-amine	Investigative	ko05200	0.00115862	3.99569	AO-A12B
92340	SRC	T85943	Module_21	D0S3FW	N-Phenyl-5-phenylimidazo[1,5-a]pyrazin-8-amine	Investigative	ko05205	1.19539e-06	6.00912	AO-A12B
92341	SRC	T85943	Module_21	D0S3FW	N-Phenyl-5-phenylimidazo[1,5-a]pyrazin-8-amine	Investigative	ko05100	1.01765e-05	6.40337	AO-A12B
92342	SRC	T85943	Module_21	D0S3FW	N-Phenyl-5-phenylimidazo[1,5-a]pyrazin-8-amine	Investigative	ko01521	5.99405e-06	6.66589	AO-A12B
92343	SRC	T85943	Module_21	D0S3FW	N-Phenyl-5-phenylimidazo[1,5-a]pyrazin-8-amine	Investigative	ko04131	0.0278757	2.13441	AO-A12B
92344	SRC	T85943	Module_21	D0U7BY	Oxalic Acid	Investigative	ko04012	4.00271e-08	7.27645	AO-A12B
92345	SRC	T85943	Module_21	D0U7BY	Oxalic Acid	Investigative	ko05200	0.00115862	3.99569	AO-A12B
92346	SRC	T85943	Module_21	D0U7BY	Oxalic Acid	Investigative	ko05205	1.19539e-06	6.00912	AO-A12B
92347	SRC	T85943	Module_21	D0U7BY	Oxalic Acid	Investigative	ko05100	1.01765e-05	6.40337	AO-A12B
92348	SRC	T85943	Module_21	D0U7BY	Oxalic Acid	Investigative	ko01521	5.99405e-06	6.66589	AO-A12B
92349	SRC	T85943	Module_21	D0U7BY	Oxalic Acid	Investigative	ko04131	0.0278757	2.13441	AO-A12B
92350	SRC	T85943	Module_21	D07HBR	PAS219	Investigative	ko04012	4.00271e-08	7.27645	AO-A12B
92351	SRC	T85943	Module_21	D07HBR	PAS219	Investigative	ko05200	0.00115862	3.99569	AO-A12B
92352	SRC	T85943	Module_21	D07HBR	PAS219	Investigative	ko05205	1.19539e-06	6.00912	AO-A12B
92353	SRC	T85943	Module_21	D07HBR	PAS219	Investigative	ko05100	1.01765e-05	6.40337	AO-A12B
92354	SRC	T85943	Module_21	D07HBR	PAS219	Investigative	ko01521	5.99405e-06	6.66589	AO-A12B
92355	SRC	T85943	Module_21	D07HBR	PAS219	Investigative	ko04131	0.0278757	2.13441	AO-A12B
92356	SRC	T85943	Module_21	D09WNM	PASBN	Investigative	ko04012	4.00271e-08	7.27645	AO-A12B
92357	SRC	T85943	Module_21	D09WNM	PASBN	Investigative	ko05200	0.00115862	3.99569	AO-A12B
92358	SRC	T85943	Module_21	D09WNM	PASBN	Investigative	ko05205	1.19539e-06	6.00912	AO-A12B
92359	SRC	T85943	Module_21	D09WNM	PASBN	Investigative	ko05100	1.01765e-05	6.40337	AO-A12B
92360	SRC	T85943	Module_21	D09WNM	PASBN	Investigative	ko01521	5.99405e-06	6.66589	AO-A12B
92361	SRC	T85943	Module_21	D09WNM	PASBN	Investigative	ko04131	0.0278757	2.13441	AO-A12B
92362	SRC	T85943	Module_21	D0P3JW	PD-0166326	Investigative	ko04012	4.00271e-08	7.27645	AO-A12B
92363	SRC	T85943	Module_21	D0P3JW	PD-0166326	Investigative	ko05200	0.00115862	3.99569	AO-A12B
92364	SRC	T85943	Module_21	D0P3JW	PD-0166326	Investigative	ko05205	1.19539e-06	6.00912	AO-A12B
92365	SRC	T85943	Module_21	D0P3JW	PD-0166326	Investigative	ko05100	1.01765e-05	6.40337	AO-A12B
92366	SRC	T85943	Module_21	D0P3JW	PD-0166326	Investigative	ko01521	5.99405e-06	6.66589	AO-A12B
92367	SRC	T85943	Module_21	D0P3JW	PD-0166326	Investigative	ko04131	0.0278757	2.13441	AO-A12B
92368	SRC	T85943	Module_21	D0S1KJ	PD-0173952	Investigative	ko04012	4.00271e-08	7.27645	AO-A12B
92369	SRC	T85943	Module_21	D0S1KJ	PD-0173952	Investigative	ko05200	0.00115862	3.99569	AO-A12B
92370	SRC	T85943	Module_21	D0S1KJ	PD-0173952	Investigative	ko05205	1.19539e-06	6.00912	AO-A12B
92371	SRC	T85943	Module_21	D0S1KJ	PD-0173952	Investigative	ko05100	1.01765e-05	6.40337	AO-A12B
92372	SRC	T85943	Module_21	D0S1KJ	PD-0173952	Investigative	ko01521	5.99405e-06	6.66589	AO-A12B
92373	SRC	T85943	Module_21	D0S1KJ	PD-0173952	Investigative	ko04131	0.0278757	2.13441	AO-A12B
92374	SRC	T85943	Module_21	D03NPX	PD-0173955	Investigative	ko04012	4.00271e-08	7.27645	AO-A12B
92375	SRC	T85943	Module_21	D03NPX	PD-0173955	Investigative	ko05200	0.00115862	3.99569	AO-A12B
92376	SRC	T85943	Module_21	D03NPX	PD-0173955	Investigative	ko05205	1.19539e-06	6.00912	AO-A12B
92377	SRC	T85943	Module_21	D03NPX	PD-0173955	Investigative	ko05100	1.01765e-05	6.40337	AO-A12B
92378	SRC	T85943	Module_21	D03NPX	PD-0173955	Investigative	ko01521	5.99405e-06	6.66589	AO-A12B
92379	SRC	T85943	Module_21	D03NPX	PD-0173955	Investigative	ko04131	0.0278757	2.13441	AO-A12B
92380	SRC	T85943	Module_21	D0GW4Q	PD-0173956	Investigative	ko04012	4.00271e-08	7.27645	AO-A12B
92381	SRC	T85943	Module_21	D0GW4Q	PD-0173956	Investigative	ko05200	0.00115862	3.99569	AO-A12B
92382	SRC	T85943	Module_21	D0GW4Q	PD-0173956	Investigative	ko05205	1.19539e-06	6.00912	AO-A12B
92383	SRC	T85943	Module_21	D0GW4Q	PD-0173956	Investigative	ko05100	1.01765e-05	6.40337	AO-A12B
92384	SRC	T85943	Module_21	D0GW4Q	PD-0173956	Investigative	ko01521	5.99405e-06	6.66589	AO-A12B
92385	SRC	T85943	Module_21	D0GW4Q	PD-0173956	Investigative	ko04131	0.0278757	2.13441	AO-A12B
92386	SRC	T85943	Module_21	D0Z7GH	PD-0173958	Investigative	ko04012	4.00271e-08	7.27645	AO-A12B
92387	SRC	T85943	Module_21	D0Z7GH	PD-0173958	Investigative	ko05200	0.00115862	3.99569	AO-A12B
92388	SRC	T85943	Module_21	D0Z7GH	PD-0173958	Investigative	ko05205	1.19539e-06	6.00912	AO-A12B
92389	SRC	T85943	Module_21	D0Z7GH	PD-0173958	Investigative	ko05100	1.01765e-05	6.40337	AO-A12B
92390	SRC	T85943	Module_21	D0Z7GH	PD-0173958	Investigative	ko01521	5.99405e-06	6.66589	AO-A12B
92391	SRC	T85943	Module_21	D0Z7GH	PD-0173958	Investigative	ko04131	0.0278757	2.13441	AO-A12B
92392	SRC	T85943	Module_21	D0OH3J	PD-0179483	Investigative	ko04012	4.00271e-08	7.27645	AO-A12B
92393	SRC	T85943	Module_21	D0OH3J	PD-0179483	Investigative	ko05200	0.00115862	3.99569	AO-A12B
92394	SRC	T85943	Module_21	D0OH3J	PD-0179483	Investigative	ko05205	1.19539e-06	6.00912	AO-A12B
92395	SRC	T85943	Module_21	D0OH3J	PD-0179483	Investigative	ko05100	1.01765e-05	6.40337	AO-A12B
92396	SRC	T85943	Module_21	D0OH3J	PD-0179483	Investigative	ko01521	5.99405e-06	6.66589	AO-A12B
92397	SRC	T85943	Module_21	D0OH3J	PD-0179483	Investigative	ko04131	0.0278757	2.13441	AO-A12B
92398	SRC	T85943	Module_21	D0VF6E	PD173074	Investigative	ko04012	4.00271e-08	7.27645	AO-A12B
92399	SRC	T85943	Module_21	D0VF6E	PD173074	Investigative	ko05200	0.00115862	3.99569	AO-A12B
92400	SRC	T85943	Module_21	D0VF6E	PD173074	Investigative	ko05205	1.19539e-06	6.00912	AO-A12B
92401	SRC	T85943	Module_21	D0VF6E	PD173074	Investigative	ko05100	1.01765e-05	6.40337	AO-A12B
92402	SRC	T85943	Module_21	D0VF6E	PD173074	Investigative	ko01521	5.99405e-06	6.66589	AO-A12B
92403	SRC	T85943	Module_21	D0VF6E	PD173074	Investigative	ko04131	0.0278757	2.13441	AO-A12B
92404	SRC	T85943	Module_21	D03XDN	PD-174265	Investigative	ko04012	4.00271e-08	7.27645	AO-A12B
92405	SRC	T85943	Module_21	D03XDN	PD-174265	Investigative	ko05200	0.00115862	3.99569	AO-A12B
92406	SRC	T85943	Module_21	D03XDN	PD-174265	Investigative	ko05205	1.19539e-06	6.00912	AO-A12B
92407	SRC	T85943	Module_21	D03XDN	PD-174265	Investigative	ko05100	1.01765e-05	6.40337	AO-A12B
92408	SRC	T85943	Module_21	D03XDN	PD-174265	Investigative	ko01521	5.99405e-06	6.66589	AO-A12B
92409	SRC	T85943	Module_21	D03XDN	PD-174265	Investigative	ko04131	0.0278757	2.13441	AO-A12B
92410	SRC	T85943	Module_21	D0S9LT	Phenylphosphate	Investigative	ko04012	4.00271e-08	7.27645	AO-A12B
92411	SRC	T85943	Module_21	D0S9LT	Phenylphosphate	Investigative	ko05200	0.00115862	3.99569	AO-A12B
92412	SRC	T85943	Module_21	D0S9LT	Phenylphosphate	Investigative	ko05205	1.19539e-06	6.00912	AO-A12B
92413	SRC	T85943	Module_21	D0S9LT	Phenylphosphate	Investigative	ko05100	1.01765e-05	6.40337	AO-A12B
92414	SRC	T85943	Module_21	D0S9LT	Phenylphosphate	Investigative	ko01521	5.99405e-06	6.66589	AO-A12B
92415	SRC	T85943	Module_21	D0S9LT	Phenylphosphate	Investigative	ko04131	0.0278757	2.13441	AO-A12B
92416	SRC	T85943	Module_21	D0T5OS	Phosphonotyrosine	Investigative	ko04012	4.00271e-08	7.27645	AO-A12B
92417	SRC	T85943	Module_21	D0T5OS	Phosphonotyrosine	Investigative	ko05200	0.00115862	3.99569	AO-A12B
92418	SRC	T85943	Module_21	D0T5OS	Phosphonotyrosine	Investigative	ko05205	1.19539e-06	6.00912	AO-A12B
92419	SRC	T85943	Module_21	D0T5OS	Phosphonotyrosine	Investigative	ko05100	1.01765e-05	6.40337	AO-A12B
92420	SRC	T85943	Module_21	D0T5OS	Phosphonotyrosine	Investigative	ko01521	5.99405e-06	6.66589	AO-A12B
92421	SRC	T85943	Module_21	D0T5OS	Phosphonotyrosine	Investigative	ko04131	0.0278757	2.13441	AO-A12B
92422	SRC	T85943	Module_21	D08RZB	PMID15546730C2	Investigative	ko04012	4.00271e-08	7.27645	AO-A12B
92423	SRC	T85943	Module_21	D08RZB	PMID15546730C2	Investigative	ko05200	0.00115862	3.99569	AO-A12B
92424	SRC	T85943	Module_21	D08RZB	PMID15546730C2	Investigative	ko05205	1.19539e-06	6.00912	AO-A12B
92425	SRC	T85943	Module_21	D08RZB	PMID15546730C2	Investigative	ko05100	1.01765e-05	6.40337	AO-A12B
92426	SRC	T85943	Module_21	D08RZB	PMID15546730C2	Investigative	ko01521	5.99405e-06	6.66589	AO-A12B
92427	SRC	T85943	Module_21	D08RZB	PMID15546730C2	Investigative	ko04131	0.0278757	2.13441	AO-A12B
92428	SRC	T85943	Module_21	D0C2GE	PMID22765894C8h	Investigative	ko04012	4.00271e-08	7.27645	AO-A12B
92429	SRC	T85943	Module_21	D0C2GE	PMID22765894C8h	Investigative	ko05200	0.00115862	3.99569	AO-A12B
92430	SRC	T85943	Module_21	D0C2GE	PMID22765894C8h	Investigative	ko05205	1.19539e-06	6.00912	AO-A12B
92431	SRC	T85943	Module_21	D0C2GE	PMID22765894C8h	Investigative	ko05100	1.01765e-05	6.40337	AO-A12B
92432	SRC	T85943	Module_21	D0C2GE	PMID22765894C8h	Investigative	ko01521	5.99405e-06	6.66589	AO-A12B
92433	SRC	T85943	Module_21	D0C2GE	PMID22765894C8h	Investigative	ko04131	0.0278757	2.13441	AO-A12B
92434	SRC	T85943	Module_21	D03EHM	PP121	Investigative	ko04012	4.00271e-08	7.27645	AO-A12B
92435	SRC	T85943	Module_21	D03EHM	PP121	Investigative	ko05200	0.00115862	3.99569	AO-A12B
92436	SRC	T85943	Module_21	D03EHM	PP121	Investigative	ko05205	1.19539e-06	6.00912	AO-A12B
92437	SRC	T85943	Module_21	D03EHM	PP121	Investigative	ko05100	1.01765e-05	6.40337	AO-A12B
92438	SRC	T85943	Module_21	D03EHM	PP121	Investigative	ko01521	5.99405e-06	6.66589	AO-A12B
92439	SRC	T85943	Module_21	D03EHM	PP121	Investigative	ko04131	0.0278757	2.13441	AO-A12B
92440	SRC	T85943	Module_21	D0R7BX	RU78191	Investigative	ko04012	4.00271e-08	7.27645	AO-A12B
92441	SRC	T85943	Module_21	D0R7BX	RU78191	Investigative	ko05200	0.00115862	3.99569	AO-A12B
92442	SRC	T85943	Module_21	D0R7BX	RU78191	Investigative	ko05205	1.19539e-06	6.00912	AO-A12B
92443	SRC	T85943	Module_21	D0R7BX	RU78191	Investigative	ko05100	1.01765e-05	6.40337	AO-A12B
92444	SRC	T85943	Module_21	D0R7BX	RU78191	Investigative	ko01521	5.99405e-06	6.66589	AO-A12B
92445	SRC	T85943	Module_21	D0R7BX	RU78191	Investigative	ko04131	0.0278757	2.13441	AO-A12B
92446	SRC	T85943	Module_21	D0AJ4T	RU78262	Investigative	ko04012	4.00271e-08	7.27645	AO-A12B
92447	SRC	T85943	Module_21	D0AJ4T	RU78262	Investigative	ko05200	0.00115862	3.99569	AO-A12B
92448	SRC	T85943	Module_21	D0AJ4T	RU78262	Investigative	ko05205	1.19539e-06	6.00912	AO-A12B
92449	SRC	T85943	Module_21	D0AJ4T	RU78262	Investigative	ko05100	1.01765e-05	6.40337	AO-A12B
92450	SRC	T85943	Module_21	D0AJ4T	RU78262	Investigative	ko01521	5.99405e-06	6.66589	AO-A12B
92451	SRC	T85943	Module_21	D0AJ4T	RU78262	Investigative	ko04131	0.0278757	2.13441	AO-A12B
92452	SRC	T85943	Module_21	D0D1FK	RU78299	Investigative	ko04012	4.00271e-08	7.27645	AO-A12B
92453	SRC	T85943	Module_21	D0D1FK	RU78299	Investigative	ko05200	0.00115862	3.99569	AO-A12B
92454	SRC	T85943	Module_21	D0D1FK	RU78299	Investigative	ko05205	1.19539e-06	6.00912	AO-A12B
92455	SRC	T85943	Module_21	D0D1FK	RU78299	Investigative	ko05100	1.01765e-05	6.40337	AO-A12B
92456	SRC	T85943	Module_21	D0D1FK	RU78299	Investigative	ko01521	5.99405e-06	6.66589	AO-A12B
92457	SRC	T85943	Module_21	D0D1FK	RU78299	Investigative	ko04131	0.0278757	2.13441	AO-A12B
92458	SRC	T85943	Module_21	D02HOG	RU78300	Investigative	ko04012	4.00271e-08	7.27645	AO-A12B
92459	SRC	T85943	Module_21	D02HOG	RU78300	Investigative	ko05200	0.00115862	3.99569	AO-A12B
92460	SRC	T85943	Module_21	D02HOG	RU78300	Investigative	ko05205	1.19539e-06	6.00912	AO-A12B
92461	SRC	T85943	Module_21	D02HOG	RU78300	Investigative	ko05100	1.01765e-05	6.40337	AO-A12B
92462	SRC	T85943	Module_21	D02HOG	RU78300	Investigative	ko01521	5.99405e-06	6.66589	AO-A12B
92463	SRC	T85943	Module_21	D02HOG	RU78300	Investigative	ko04131	0.0278757	2.13441	AO-A12B
92464	SRC	T85943	Module_21	D0M5RA	RU78783	Investigative	ko04012	4.00271e-08	7.27645	AO-A12B
92465	SRC	T85943	Module_21	D0M5RA	RU78783	Investigative	ko05200	0.00115862	3.99569	AO-A12B
92466	SRC	T85943	Module_21	D0M5RA	RU78783	Investigative	ko05205	1.19539e-06	6.00912	AO-A12B
92467	SRC	T85943	Module_21	D0M5RA	RU78783	Investigative	ko05100	1.01765e-05	6.40337	AO-A12B
92468	SRC	T85943	Module_21	D0M5RA	RU78783	Investigative	ko01521	5.99405e-06	6.66589	AO-A12B
92469	SRC	T85943	Module_21	D0M5RA	RU78783	Investigative	ko04131	0.0278757	2.13441	AO-A12B
92470	SRC	T85943	Module_21	D0U8UH	RU79072	Investigative	ko04012	4.00271e-08	7.27645	AO-A12B
92471	SRC	T85943	Module_21	D0U8UH	RU79072	Investigative	ko05200	0.00115862	3.99569	AO-A12B
92472	SRC	T85943	Module_21	D0U8UH	RU79072	Investigative	ko05205	1.19539e-06	6.00912	AO-A12B
92473	SRC	T85943	Module_21	D0U8UH	RU79072	Investigative	ko05100	1.01765e-05	6.40337	AO-A12B
92474	SRC	T85943	Module_21	D0U8UH	RU79072	Investigative	ko01521	5.99405e-06	6.66589	AO-A12B
92475	SRC	T85943	Module_21	D0U8UH	RU79072	Investigative	ko04131	0.0278757	2.13441	AO-A12B
92476	SRC	T85943	Module_21	D0U5KF	RU79073	Investigative	ko04012	4.00271e-08	7.27645	AO-A12B
92477	SRC	T85943	Module_21	D0U5KF	RU79073	Investigative	ko05200	0.00115862	3.99569	AO-A12B
92478	SRC	T85943	Module_21	D0U5KF	RU79073	Investigative	ko05205	1.19539e-06	6.00912	AO-A12B
92479	SRC	T85943	Module_21	D0U5KF	RU79073	Investigative	ko05100	1.01765e-05	6.40337	AO-A12B
92480	SRC	T85943	Module_21	D0U5KF	RU79073	Investigative	ko01521	5.99405e-06	6.66589	AO-A12B
92481	SRC	T85943	Module_21	D0U5KF	RU79073	Investigative	ko04131	0.0278757	2.13441	AO-A12B
92482	SRC	T85943	Module_21	D09NGN	RU79256	Investigative	ko04012	4.00271e-08	7.27645	AO-A12B
92483	SRC	T85943	Module_21	D09NGN	RU79256	Investigative	ko05200	0.00115862	3.99569	AO-A12B
92484	SRC	T85943	Module_21	D09NGN	RU79256	Investigative	ko05205	1.19539e-06	6.00912	AO-A12B
92485	SRC	T85943	Module_21	D09NGN	RU79256	Investigative	ko05100	1.01765e-05	6.40337	AO-A12B
92486	SRC	T85943	Module_21	D09NGN	RU79256	Investigative	ko01521	5.99405e-06	6.66589	AO-A12B
92487	SRC	T85943	Module_21	D09NGN	RU79256	Investigative	ko04131	0.0278757	2.13441	AO-A12B
92488	SRC	T85943	Module_21	D0KS2T	RU81843	Investigative	ko04012	4.00271e-08	7.27645	AO-A12B
92489	SRC	T85943	Module_21	D0KS2T	RU81843	Investigative	ko05200	0.00115862	3.99569	AO-A12B
92490	SRC	T85943	Module_21	D0KS2T	RU81843	Investigative	ko05205	1.19539e-06	6.00912	AO-A12B
92491	SRC	T85943	Module_21	D0KS2T	RU81843	Investigative	ko05100	1.01765e-05	6.40337	AO-A12B
92492	SRC	T85943	Module_21	D0KS2T	RU81843	Investigative	ko01521	5.99405e-06	6.66589	AO-A12B
92493	SRC	T85943	Module_21	D0KS2T	RU81843	Investigative	ko04131	0.0278757	2.13441	AO-A12B
92494	SRC	T85943	Module_21	D02IYN	RU82129	Investigative	ko04012	4.00271e-08	7.27645	AO-A12B
92495	SRC	T85943	Module_21	D02IYN	RU82129	Investigative	ko05200	0.00115862	3.99569	AO-A12B
92496	SRC	T85943	Module_21	D02IYN	RU82129	Investigative	ko05205	1.19539e-06	6.00912	AO-A12B
92497	SRC	T85943	Module_21	D02IYN	RU82129	Investigative	ko05100	1.01765e-05	6.40337	AO-A12B
92498	SRC	T85943	Module_21	D02IYN	RU82129	Investigative	ko01521	5.99405e-06	6.66589	AO-A12B
92499	SRC	T85943	Module_21	D02IYN	RU82129	Investigative	ko04131	0.0278757	2.13441	AO-A12B
92500	SRC	T85943	Module_21	D03NCK	RU82197	Investigative	ko04012	4.00271e-08	7.27645	AO-A12B
92501	SRC	T85943	Module_21	D03NCK	RU82197	Investigative	ko05200	0.00115862	3.99569	AO-A12B
92502	SRC	T85943	Module_21	D03NCK	RU82197	Investigative	ko05205	1.19539e-06	6.00912	AO-A12B
92503	SRC	T85943	Module_21	D03NCK	RU82197	Investigative	ko05100	1.01765e-05	6.40337	AO-A12B
92504	SRC	T85943	Module_21	D03NCK	RU82197	Investigative	ko01521	5.99405e-06	6.66589	AO-A12B
92505	SRC	T85943	Module_21	D03NCK	RU82197	Investigative	ko04131	0.0278757	2.13441	AO-A12B
92506	SRC	T85943	Module_21	D0TC1E	RU82209	Investigative	ko04012	4.00271e-08	7.27645	AO-A12B
92507	SRC	T85943	Module_21	D0TC1E	RU82209	Investigative	ko05200	0.00115862	3.99569	AO-A12B
92508	SRC	T85943	Module_21	D0TC1E	RU82209	Investigative	ko05205	1.19539e-06	6.00912	AO-A12B
92509	SRC	T85943	Module_21	D0TC1E	RU82209	Investigative	ko05100	1.01765e-05	6.40337	AO-A12B
92510	SRC	T85943	Module_21	D0TC1E	RU82209	Investigative	ko01521	5.99405e-06	6.66589	AO-A12B
92511	SRC	T85943	Module_21	D0TC1E	RU82209	Investigative	ko04131	0.0278757	2.13441	AO-A12B
92512	SRC	T85943	Module_21	D0R1PD	RU83876	Investigative	ko04012	4.00271e-08	7.27645	AO-A12B
92513	SRC	T85943	Module_21	D0R1PD	RU83876	Investigative	ko05200	0.00115862	3.99569	AO-A12B
92514	SRC	T85943	Module_21	D0R1PD	RU83876	Investigative	ko05205	1.19539e-06	6.00912	AO-A12B
92515	SRC	T85943	Module_21	D0R1PD	RU83876	Investigative	ko05100	1.01765e-05	6.40337	AO-A12B
92516	SRC	T85943	Module_21	D0R1PD	RU83876	Investigative	ko01521	5.99405e-06	6.66589	AO-A12B
92517	SRC	T85943	Module_21	D0R1PD	RU83876	Investigative	ko04131	0.0278757	2.13441	AO-A12B
92518	SRC	T85943	Module_21	D0L4NP	RU84687	Investigative	ko04012	4.00271e-08	7.27645	AO-A12B
92519	SRC	T85943	Module_21	D0L4NP	RU84687	Investigative	ko05200	0.00115862	3.99569	AO-A12B
92520	SRC	T85943	Module_21	D0L4NP	RU84687	Investigative	ko05205	1.19539e-06	6.00912	AO-A12B
92521	SRC	T85943	Module_21	D0L4NP	RU84687	Investigative	ko05100	1.01765e-05	6.40337	AO-A12B
92522	SRC	T85943	Module_21	D0L4NP	RU84687	Investigative	ko01521	5.99405e-06	6.66589	AO-A12B
92523	SRC	T85943	Module_21	D0L4NP	RU84687	Investigative	ko04131	0.0278757	2.13441	AO-A12B
92524	SRC	T85943	Module_21	D02TIO	RU85053	Investigative	ko04012	4.00271e-08	7.27645	AO-A12B
92525	SRC	T85943	Module_21	D02TIO	RU85053	Investigative	ko05200	0.00115862	3.99569	AO-A12B
92526	SRC	T85943	Module_21	D02TIO	RU85053	Investigative	ko05205	1.19539e-06	6.00912	AO-A12B
92527	SRC	T85943	Module_21	D02TIO	RU85053	Investigative	ko05100	1.01765e-05	6.40337	AO-A12B
92528	SRC	T85943	Module_21	D02TIO	RU85053	Investigative	ko01521	5.99405e-06	6.66589	AO-A12B
92529	SRC	T85943	Module_21	D02TIO	RU85053	Investigative	ko04131	0.0278757	2.13441	AO-A12B
92530	SRC	T85943	Module_21	D05GYO	RU85493	Investigative	ko04012	4.00271e-08	7.27645	AO-A12B
92531	SRC	T85943	Module_21	D05GYO	RU85493	Investigative	ko05200	0.00115862	3.99569	AO-A12B
92532	SRC	T85943	Module_21	D05GYO	RU85493	Investigative	ko05205	1.19539e-06	6.00912	AO-A12B
92533	SRC	T85943	Module_21	D05GYO	RU85493	Investigative	ko05100	1.01765e-05	6.40337	AO-A12B
92534	SRC	T85943	Module_21	D05GYO	RU85493	Investigative	ko01521	5.99405e-06	6.66589	AO-A12B
92535	SRC	T85943	Module_21	D05GYO	RU85493	Investigative	ko04131	0.0278757	2.13441	AO-A12B
92536	SRC	T85943	Module_21	D01JJR	RU90395	Investigative	ko04012	4.00271e-08	7.27645	AO-A12B
92537	SRC	T85943	Module_21	D01JJR	RU90395	Investigative	ko05200	0.00115862	3.99569	AO-A12B
92538	SRC	T85943	Module_21	D01JJR	RU90395	Investigative	ko05205	1.19539e-06	6.00912	AO-A12B
92539	SRC	T85943	Module_21	D01JJR	RU90395	Investigative	ko05100	1.01765e-05	6.40337	AO-A12B
92540	SRC	T85943	Module_21	D01JJR	RU90395	Investigative	ko01521	5.99405e-06	6.66589	AO-A12B
92541	SRC	T85943	Module_21	D01JJR	RU90395	Investigative	ko04131	0.0278757	2.13441	AO-A12B
92542	SRC	T85943	Module_21	D03YUW	SBB007833	Investigative	ko04012	4.00271e-08	7.27645	AO-A12B
92543	SRC	T85943	Module_21	D03YUW	SBB007833	Investigative	ko05200	0.00115862	3.99569	AO-A12B
92544	SRC	T85943	Module_21	D03YUW	SBB007833	Investigative	ko05205	1.19539e-06	6.00912	AO-A12B
92545	SRC	T85943	Module_21	D03YUW	SBB007833	Investigative	ko05100	1.01765e-05	6.40337	AO-A12B
92546	SRC	T85943	Module_21	D03YUW	SBB007833	Investigative	ko01521	5.99405e-06	6.66589	AO-A12B
92547	SRC	T85943	Module_21	D03YUW	SBB007833	Investigative	ko04131	0.0278757	2.13441	AO-A12B
92548	SRC	T85943	Module_21	D0D9PD	SKS-927	Investigative	ko04012	4.00271e-08	7.27645	AO-A12B
92549	SRC	T85943	Module_21	D0D9PD	SKS-927	Investigative	ko05200	0.00115862	3.99569	AO-A12B
92550	SRC	T85943	Module_21	D0D9PD	SKS-927	Investigative	ko05205	1.19539e-06	6.00912	AO-A12B
92551	SRC	T85943	Module_21	D0D9PD	SKS-927	Investigative	ko05100	1.01765e-05	6.40337	AO-A12B
92552	SRC	T85943	Module_21	D0D9PD	SKS-927	Investigative	ko01521	5.99405e-06	6.66589	AO-A12B
92553	SRC	T85943	Module_21	D0D9PD	SKS-927	Investigative	ko04131	0.0278757	2.13441	AO-A12B
92554	SRC	T85943	Module_21	D0CE3R	SU 6656	Investigative	ko04012	4.00271e-08	7.27645	AO-A12B
92555	SRC	T85943	Module_21	D0CE3R	SU 6656	Investigative	ko05200	0.00115862	3.99569	AO-A12B
92556	SRC	T85943	Module_21	D0CE3R	SU 6656	Investigative	ko05205	1.19539e-06	6.00912	AO-A12B
92557	SRC	T85943	Module_21	D0CE3R	SU 6656	Investigative	ko05100	1.01765e-05	6.40337	AO-A12B
92558	SRC	T85943	Module_21	D0CE3R	SU 6656	Investigative	ko01521	5.99405e-06	6.66589	AO-A12B
92559	SRC	T85943	Module_21	D0CE3R	SU 6656	Investigative	ko04131	0.0278757	2.13441	AO-A12B
92560	SRC	T85943	Module_21	D0H1OK	TG-100435	Investigative	ko04012	4.00271e-08	7.27645	AO-A12B
92561	SRC	T85943	Module_21	D0H1OK	TG-100435	Investigative	ko05200	0.00115862	3.99569	AO-A12B
92562	SRC	T85943	Module_21	D0H1OK	TG-100435	Investigative	ko05205	1.19539e-06	6.00912	AO-A12B
92563	SRC	T85943	Module_21	D0H1OK	TG-100435	Investigative	ko05100	1.01765e-05	6.40337	AO-A12B
92564	SRC	T85943	Module_21	D0H1OK	TG-100435	Investigative	ko01521	5.99405e-06	6.66589	AO-A12B
92565	SRC	T85943	Module_21	D0H1OK	TG-100435	Investigative	ko04131	0.0278757	2.13441	AO-A12B
92566	SRC	T85943	Module_21	D0Y1SR	WH-4-023	Investigative	ko04012	4.00271e-08	7.27645	AO-A12B
92567	SRC	T85943	Module_21	D0Y1SR	WH-4-023	Investigative	ko05200	0.00115862	3.99569	AO-A12B
92568	SRC	T85943	Module_21	D0Y1SR	WH-4-023	Investigative	ko05205	1.19539e-06	6.00912	AO-A12B
92569	SRC	T85943	Module_21	D0Y1SR	WH-4-023	Investigative	ko05100	1.01765e-05	6.40337	AO-A12B
92570	SRC	T85943	Module_21	D0Y1SR	WH-4-023	Investigative	ko01521	5.99405e-06	6.66589	AO-A12B
92571	SRC	T85943	Module_21	D0Y1SR	WH-4-023	Investigative	ko04131	0.0278757	2.13441	AO-A12B
92572	SRC	T85943	Module_21	D01IZN	Y-c[D-Pen-(2')Nal-GSFC]KR-NH2	Investigative	ko04012	4.00271e-08	7.27645	AO-A12B
92573	SRC	T85943	Module_21	D01IZN	Y-c[D-Pen-(2')Nal-GSFC]KR-NH2	Investigative	ko05200	0.00115862	3.99569	AO-A12B
92574	SRC	T85943	Module_21	D01IZN	Y-c[D-Pen-(2')Nal-GSFC]KR-NH2	Investigative	ko05205	1.19539e-06	6.00912	AO-A12B
92575	SRC	T85943	Module_21	D01IZN	Y-c[D-Pen-(2')Nal-GSFC]KR-NH2	Investigative	ko05100	1.01765e-05	6.40337	AO-A12B
92576	SRC	T85943	Module_21	D01IZN	Y-c[D-Pen-(2')Nal-GSFC]KR-NH2	Investigative	ko01521	5.99405e-06	6.66589	AO-A12B
92577	SRC	T85943	Module_21	D01IZN	Y-c[D-Pen-(2')Nal-GSFC]KR-NH2	Investigative	ko04131	0.0278757	2.13441	AO-A12B
92578	SRC	T85943	Module_21	D09DVB	Y-c[D-Pen-(2R,3R)-2-Me-(2')Nal-GSFC]KR-NH2	Investigative	ko04012	4.00271e-08	7.27645	AO-A12B
92579	SRC	T85943	Module_21	D09DVB	Y-c[D-Pen-(2R,3R)-2-Me-(2')Nal-GSFC]KR-NH2	Investigative	ko05200	0.00115862	3.99569	AO-A12B
92580	SRC	T85943	Module_21	D09DVB	Y-c[D-Pen-(2R,3R)-2-Me-(2')Nal-GSFC]KR-NH2	Investigative	ko05205	1.19539e-06	6.00912	AO-A12B
92581	SRC	T85943	Module_21	D09DVB	Y-c[D-Pen-(2R,3R)-2-Me-(2')Nal-GSFC]KR-NH2	Investigative	ko05100	1.01765e-05	6.40337	AO-A12B
92582	SRC	T85943	Module_21	D09DVB	Y-c[D-Pen-(2R,3R)-2-Me-(2')Nal-GSFC]KR-NH2	Investigative	ko01521	5.99405e-06	6.66589	AO-A12B
92583	SRC	T85943	Module_21	D09DVB	Y-c[D-Pen-(2R,3R)-2-Me-(2')Nal-GSFC]KR-NH2	Investigative	ko04131	0.0278757	2.13441	AO-A12B
92584	SRC	T85943	Module_21	D0B4PI	Y-c[D-Pen-(2R,3S)-2-Me-(2')Nal-GSFC]KR-NH2	Investigative	ko04012	4.00271e-08	7.27645	AO-A12B
92585	SRC	T85943	Module_21	D0B4PI	Y-c[D-Pen-(2R,3S)-2-Me-(2')Nal-GSFC]KR-NH2	Investigative	ko05200	0.00115862	3.99569	AO-A12B
92586	SRC	T85943	Module_21	D0B4PI	Y-c[D-Pen-(2R,3S)-2-Me-(2')Nal-GSFC]KR-NH2	Investigative	ko05205	1.19539e-06	6.00912	AO-A12B
92587	SRC	T85943	Module_21	D0B4PI	Y-c[D-Pen-(2R,3S)-2-Me-(2')Nal-GSFC]KR-NH2	Investigative	ko05100	1.01765e-05	6.40337	AO-A12B
92588	SRC	T85943	Module_21	D0B4PI	Y-c[D-Pen-(2R,3S)-2-Me-(2')Nal-GSFC]KR-NH2	Investigative	ko01521	5.99405e-06	6.66589	AO-A12B
92589	SRC	T85943	Module_21	D0B4PI	Y-c[D-Pen-(2R,3S)-2-Me-(2')Nal-GSFC]KR-NH2	Investigative	ko04131	0.0278757	2.13441	AO-A12B
92590	SRC	T85943	Module_21	D0Q2UZ	Y-c[D-Pen-(2S,3R)-2-Me-(2')Nal-GSFC]KR-NH2	Investigative	ko04012	4.00271e-08	7.27645	AO-A12B
92591	SRC	T85943	Module_21	D0Q2UZ	Y-c[D-Pen-(2S,3R)-2-Me-(2')Nal-GSFC]KR-NH2	Investigative	ko05200	0.00115862	3.99569	AO-A12B
92592	SRC	T85943	Module_21	D0Q2UZ	Y-c[D-Pen-(2S,3R)-2-Me-(2')Nal-GSFC]KR-NH2	Investigative	ko05205	1.19539e-06	6.00912	AO-A12B
92593	SRC	T85943	Module_21	D0Q2UZ	Y-c[D-Pen-(2S,3R)-2-Me-(2')Nal-GSFC]KR-NH2	Investigative	ko05100	1.01765e-05	6.40337	AO-A12B
92594	SRC	T85943	Module_21	D0Q2UZ	Y-c[D-Pen-(2S,3R)-2-Me-(2')Nal-GSFC]KR-NH2	Investigative	ko01521	5.99405e-06	6.66589	AO-A12B
92595	SRC	T85943	Module_21	D0Q2UZ	Y-c[D-Pen-(2S,3R)-2-Me-(2')Nal-GSFC]KR-NH2	Investigative	ko04131	0.0278757	2.13441	AO-A12B
92596	SRC	T85943	Module_21	D0W7LW	Y-c[D-Pen-(2S,3S)-2-Me-(2')Nal-GSFC]KR-NH2	Investigative	ko04012	4.00271e-08	7.27645	AO-A12B
92597	SRC	T85943	Module_21	D0W7LW	Y-c[D-Pen-(2S,3S)-2-Me-(2')Nal-GSFC]KR-NH2	Investigative	ko05200	0.00115862	3.99569	AO-A12B
92598	SRC	T85943	Module_21	D0W7LW	Y-c[D-Pen-(2S,3S)-2-Me-(2')Nal-GSFC]KR-NH2	Investigative	ko05205	1.19539e-06	6.00912	AO-A12B
92599	SRC	T85943	Module_21	D0W7LW	Y-c[D-Pen-(2S,3S)-2-Me-(2')Nal-GSFC]KR-NH2	Investigative	ko05100	1.01765e-05	6.40337	AO-A12B
92600	SRC	T85943	Module_21	D0W7LW	Y-c[D-Pen-(2S,3S)-2-Me-(2')Nal-GSFC]KR-NH2	Investigative	ko01521	5.99405e-06	6.66589	AO-A12B
92601	SRC	T85943	Module_21	D0W7LW	Y-c[D-Pen-(2S,3S)-2-Me-(2')Nal-GSFC]KR-NH2	Investigative	ko04131	0.0278757	2.13441	AO-A12B
92602	SRC	T85943	Module_21	D07ERV	Y-c[D-Pen-(3,5-diI)Tyr-GSFC]KR-NH2	Investigative	ko04012	4.00271e-08	7.27645	AO-A12B
92603	SRC	T85943	Module_21	D07ERV	Y-c[D-Pen-(3,5-diI)Tyr-GSFC]KR-NH2	Investigative	ko05200	0.00115862	3.99569	AO-A12B
92604	SRC	T85943	Module_21	D07ERV	Y-c[D-Pen-(3,5-diI)Tyr-GSFC]KR-NH2	Investigative	ko05205	1.19539e-06	6.00912	AO-A12B
92605	SRC	T85943	Module_21	D07ERV	Y-c[D-Pen-(3,5-diI)Tyr-GSFC]KR-NH2	Investigative	ko05100	1.01765e-05	6.40337	AO-A12B
92606	SRC	T85943	Module_21	D07ERV	Y-c[D-Pen-(3,5-diI)Tyr-GSFC]KR-NH2	Investigative	ko01521	5.99405e-06	6.66589	AO-A12B
92607	SRC	T85943	Module_21	D07ERV	Y-c[D-Pen-(3,5-diI)Tyr-GSFC]KR-NH2	Investigative	ko04131	0.0278757	2.13441	AO-A12B
92608	SRC	T85943	Module_21	D0A2LX	Y-c[D-Pen-(3-I)Tyr-GSFC]KR-NH2	Investigative	ko04012	4.00271e-08	7.27645	AO-A12B
92609	SRC	T85943	Module_21	D0A2LX	Y-c[D-Pen-(3-I)Tyr-GSFC]KR-NH2	Investigative	ko05200	0.00115862	3.99569	AO-A12B
92610	SRC	T85943	Module_21	D0A2LX	Y-c[D-Pen-(3-I)Tyr-GSFC]KR-NH2	Investigative	ko05205	1.19539e-06	6.00912	AO-A12B
92611	SRC	T85943	Module_21	D0A2LX	Y-c[D-Pen-(3-I)Tyr-GSFC]KR-NH2	Investigative	ko05100	1.01765e-05	6.40337	AO-A12B
92612	SRC	T85943	Module_21	D0A2LX	Y-c[D-Pen-(3-I)Tyr-GSFC]KR-NH2	Investigative	ko01521	5.99405e-06	6.66589	AO-A12B
92613	SRC	T85943	Module_21	D0A2LX	Y-c[D-Pen-(3-I)Tyr-GSFC]KR-NH2	Investigative	ko04131	0.0278757	2.13441	AO-A12B
92614	SRC	T85943	Module_21	D02SRA	Y-c[D-Pen-D-(2')Nal-GSFC]KR-NH2	Investigative	ko04012	4.00271e-08	7.27645	AO-A12B
92615	SRC	T85943	Module_21	D02SRA	Y-c[D-Pen-D-(2')Nal-GSFC]KR-NH2	Investigative	ko05200	0.00115862	3.99569	AO-A12B
92616	SRC	T85943	Module_21	D02SRA	Y-c[D-Pen-D-(2')Nal-GSFC]KR-NH2	Investigative	ko05205	1.19539e-06	6.00912	AO-A12B
92617	SRC	T85943	Module_21	D02SRA	Y-c[D-Pen-D-(2')Nal-GSFC]KR-NH2	Investigative	ko05100	1.01765e-05	6.40337	AO-A12B
92618	SRC	T85943	Module_21	D02SRA	Y-c[D-Pen-D-(2')Nal-GSFC]KR-NH2	Investigative	ko01521	5.99405e-06	6.66589	AO-A12B
92619	SRC	T85943	Module_21	D02SRA	Y-c[D-Pen-D-(2')Nal-GSFC]KR-NH2	Investigative	ko04131	0.0278757	2.13441	AO-A12B
92620	SMARCA4	T69200	Module_22	D09GNM	PFI-3	Investigative	ko04131	0.00130235	3.33508	AO-A12B
92621	PRKDC	T81735	Module_23	DPNT63	AZD7648	Phase 1/2	ko04131	0.00951654	2.89723	AO-A12B
92622	PRKDC	T81735	Module_23	D0H3UR	M3814	Phase 1/2	ko04131	0.00951654	2.89723	AO-A12B
92623	PRKDC	T81735	Module_23	D02IKF	M9831	Phase 1	ko04131	0.00951654	2.89723	AO-A12B
92624	PRKDC	T81735	Module_23	D05SBJ	1-Morpholin-4-yl-benzo[f]chromen-3-one	Investigative	ko04131	0.00951654	2.89723	AO-A12B
92625	PRKDC	T81735	Module_23	D00MCG	2-(1H-indol-5-yl)-6-morpholino-4H-pyran-4-one	Investigative	ko04131	0.00951654	2.89723	AO-A12B
92626	PRKDC	T81735	Module_23	D03DJC	2-(2-aminophenyl)-6-morpholino-4H-pyran-4-one	Investigative	ko04131	0.00951654	2.89723	AO-A12B
92627	PRKDC	T81735	Module_23	D03IQX	2-(2-Fluoro-phenyl)-benzo[h]chromen-4-one	Investigative	ko04131	0.00951654	2.89723	AO-A12B
92628	PRKDC	T81735	Module_23	D02DDM	2-(2-methoxyphenyl)-6-morpholino-4H-pyran-4-one	Investigative	ko04131	0.00951654	2.89723	AO-A12B
92629	PRKDC	T81735	Module_23	D0X7TB	2-(2-Methyl-morpholin-4-yl)-benzo[h]chromen-4-one	Investigative	ko04131	0.00951654	2.89723	AO-A12B
92630	PRKDC	T81735	Module_23	D04DQF	2-(3-acetylphenyl)-6-morpholino-4H-pyran-4-one	Investigative	ko04131	0.00951654	2.89723	AO-A12B
92631	PRKDC	T81735	Module_23	D0KG0Z	2-(3-Fluoro-phenyl)-benzo[h]chromen-4-one	Investigative	ko04131	0.00951654	2.89723	AO-A12B
92632	PRKDC	T81735	Module_23	D0N2XO	2-(3-methoxyphenyl)-6-morpholino-4H-pyran-4-one	Investigative	ko04131	0.00951654	2.89723	AO-A12B
92633	PRKDC	T81735	Module_23	D02IDN	2-(4-Amino-phenyl)-benzo[h]chromen-4-one	Investigative	ko04131	0.00951654	2.89723	AO-A12B
92634	PRKDC	T81735	Module_23	D02MPG	2-(4-chlorophenyl)-6-morpholino-4H-pyran-4-one	Investigative	ko04131	0.00951654	2.89723	AO-A12B
92635	PRKDC	T81735	Module_23	D08BRZ	2-(4-fluorophenyl)-6-morpholino-4H-pyran-4-one	Investigative	ko04131	0.00951654	2.89723	AO-A12B
92636	PRKDC	T81735	Module_23	D00IRL	2-(4-methoxyphenyl)-6-morpholino-4H-pyran-4-one	Investigative	ko04131	0.00951654	2.89723	AO-A12B
92637	PRKDC	T81735	Module_23	D0O5BC	2-(benzofuran-2-yl)-6-morpholino-4H-pyran-4-one	Investigative	ko04131	0.00951654	2.89723	AO-A12B
92638	PRKDC	T81735	Module_23	D02SMG	2-(furan-2-yl)-6-morpholino-4H-pyran-4-one	Investigative	ko04131	0.00951654	2.89723	AO-A12B
92639	PRKDC	T81735	Module_23	D0B9EZ	2-(piperidin-1-yl)-4H-benzo[h]chromen-4-one	Investigative	ko04131	0.00951654	2.89723	AO-A12B
92640	PRKDC	T81735	Module_23	D0B0QS	2-[1,4]Oxazepan-4-yl-benzo[h]chromen-4-one	Investigative	ko04131	0.00951654	2.89723	AO-A12B
92641	PRKDC	T81735	Module_23	D08WQW	2-biphenyl-4-yl-6-morpholin-4-yl-pyran-4-one	Investigative	ko04131	0.00951654	2.89723	AO-A12B
92642	PRKDC	T81735	Module_23	D03FTE	2-dibenzofuran-4-yl-6-morpholin-4-yl-pyran-4-one	Investigative	ko04131	0.00951654	2.89723	AO-A12B
92643	PRKDC	T81735	Module_23	D03MDA	2-morpholin-4-yl-6-phenyl-4H-thiopyran-4-one	Investigative	ko04131	0.00951654	2.89723	AO-A12B
92644	PRKDC	T81735	Module_23	D0B4CJ	2-Morpholin-4-yl-6-phenyl-chromen-4-one	Investigative	ko04131	0.00951654	2.89723	AO-A12B
92645	PRKDC	T81735	Module_23	D04RAW	2-morpholin-4-yl-8-naphthalen-2-ylchromen-4-one	Investigative	ko04131	0.00951654	2.89723	AO-A12B
92646	PRKDC	T81735	Module_23	D0C8MK	2-morpholin-4-yl-8-phenoxathiin-4-ylchromen-4-one	Investigative	ko04131	0.00951654	2.89723	AO-A12B
92647	PRKDC	T81735	Module_23	D04JGZ	2-morpholin-4-yl-8-styrylchromen-4-one	Investigative	ko04131	0.00951654	2.89723	AO-A12B
92648	PRKDC	T81735	Module_23	D0O3VF	2-morpholin-4-yl-8-thiophen-2-ylchromen-4-one	Investigative	ko04131	0.00951654	2.89723	AO-A12B
92649	PRKDC	T81735	Module_23	D0I1LR	2-morpholin-4-yl-8-thiophen-3-ylchromen-4-one	Investigative	ko04131	0.00951654	2.89723	AO-A12B
92650	PRKDC	T81735	Module_23	D0W3QB	2-Morpholin-4-yl-benzo[h]chromene-4-thione	Investigative	ko04131	0.00951654	2.89723	AO-A12B
92651	PRKDC	T81735	Module_23	D0V0SD	2-Morpholin-4-yl-pyrido[1,2-a]pyrimidin-4-one	Investigative	ko04131	0.00951654	2.89723	AO-A12B
92652	PRKDC	T81735	Module_23	D0T0BY	2-Morpholin-4-yl-pyrimido[2,1-a]isoquinolin-4-one	Investigative	ko04131	0.00951654	2.89723	AO-A12B
92653	PRKDC	T81735	Module_23	D0U7WU	2-morpholino-4H-benzo[g]chromen-4-one	Investigative	ko04131	0.00951654	2.89723	AO-A12B
92654	PRKDC	T81735	Module_23	D0XL6P	2-morpholino-6-(naphthalen-1-yl)-4H-chromen-4-one	Investigative	ko04131	0.00951654	2.89723	AO-A12B
92655	PRKDC	T81735	Module_23	D0PO9X	2-morpholino-6-(naphthalen-1-yl)-4H-pyran-4-one	Investigative	ko04131	0.00951654	2.89723	AO-A12B
92656	PRKDC	T81735	Module_23	D0QB9L	2-morpholino-6-(naphthalen-2-yl)-4H-pyran-4-one	Investigative	ko04131	0.00951654	2.89723	AO-A12B
92657	PRKDC	T81735	Module_23	D0Z3CC	2-morpholino-6-(quinolin-8-yl)-4H-pyran-4-one	Investigative	ko04131	0.00951654	2.89723	AO-A12B
92658	PRKDC	T81735	Module_23	D00HXZ	2-morpholino-6-(thianthren-1-yl)-4H-chromen-4-one	Investigative	ko04131	0.00951654	2.89723	AO-A12B
92659	PRKDC	T81735	Module_23	D01ZMP	2-morpholino-6-(thiophen-2-yl)-4H-pyran-4-one	Investigative	ko04131	0.00951654	2.89723	AO-A12B
92660	PRKDC	T81735	Module_23	D0S5SG	2-morpholino-6-(thiophen-3-yl)-4H-pyran-4-one	Investigative	ko04131	0.00951654	2.89723	AO-A12B
92661	PRKDC	T81735	Module_23	D0R7HM	2-morpholino-6-phenyl-4H-pyran-4-one	Investigative	ko04131	0.00951654	2.89723	AO-A12B
92662	PRKDC	T81735	Module_23	D0F7ZK	2-morpholino-6-styryl-4H-pyran-4-one	Investigative	ko04131	0.00951654	2.89723	AO-A12B
92663	PRKDC	T81735	Module_23	D0F5BD	2-morpholinobenzo[h]quinolin-4(1H)-one	Investigative	ko04131	0.00951654	2.89723	AO-A12B
92664	PRKDC	T81735	Module_23	D0Q4GJ	2-Pyridin-3-yl-benzo[h]chromen-4-one	Investigative	ko04131	0.00951654	2.89723	AO-A12B
92665	PRKDC	T81735	Module_23	D0V8VY	2-Pyrrolidin-1-yl-benzo[h]chromen-4-one	Investigative	ko04131	0.00951654	2.89723	AO-A12B
92666	PRKDC	T81735	Module_23	D02TCZ	2-Thiomorpholin-4-yl-pyrido[1,2-a]pyrimidin-4-one	Investigative	ko04131	0.00951654	2.89723	AO-A12B
92667	PRKDC	T81735	Module_23	D0AG8B	2-thiomorpholino-4H-benzo[h]chromen-4-one	Investigative	ko04131	0.00951654	2.89723	AO-A12B
92668	PRKDC	T81735	Module_23	D01SXB	3-(6-morpholino-4-oxo-4H-pyran-2-yl)benzaldehyde	Investigative	ko04131	0.00951654	2.89723	AO-A12B
92669	PRKDC	T81735	Module_23	D0KH8S	3-(6-morpholino-4-oxo-4H-pyran-2-yl)benzoic acid	Investigative	ko04131	0.00951654	2.89723	AO-A12B
92670	PRKDC	T81735	Module_23	D09TJK	3-(6-morpholino-4-oxo-4H-pyran-2-yl)benzonitrile	Investigative	ko04131	0.00951654	2.89723	AO-A12B
92671	PRKDC	T81735	Module_23	D05SGV	3-morpholino-1H-benzo[f]chromen-1-one	Investigative	ko04131	0.00951654	2.89723	AO-A12B
92672	PRKDC	T81735	Module_23	D0K3VK	4-(6-morpholino-4-oxo-4H-pyran-2-yl)benzonitrile	Investigative	ko04131	0.00951654	2.89723	AO-A12B
92673	PRKDC	T81735	Module_23	D07NSR	4-Morpholin-4-yl-benzo[g]chromen-2-one	Investigative	ko04131	0.00951654	2.89723	AO-A12B
92674	PRKDC	T81735	Module_23	D0G4RG	4-Morpholin-4-yl-benzo[h]chromen-2-one	Investigative	ko04131	0.00951654	2.89723	AO-A12B
92675	PRKDC	T81735	Module_23	D0J7BH	4-Morpholin-4-yl-chromen-2-one	Investigative	ko04131	0.00951654	2.89723	AO-A12B
92676	PRKDC	T81735	Module_23	D0M3RY	4-morpholino-6-phenyl-2H-pyran-2-one	Investigative	ko04131	0.00951654	2.89723	AO-A12B
92677	PRKDC	T81735	Module_23	D0L3TX	4-Piperidin-1-yl-chromen-2-one	Investigative	ko04131	0.00951654	2.89723	AO-A12B
92678	PRKDC	T81735	Module_23	D04ECT	4-Thiomorpholin-4-yl-benzo[g]chromen-2-one	Investigative	ko04131	0.00951654	2.89723	AO-A12B
92679	PRKDC	T81735	Module_23	D03DGP	6-(2-acetylphenyl)-2-morpholin-4-ylchromen-4-one	Investigative	ko04131	0.00951654	2.89723	AO-A12B
92680	PRKDC	T81735	Module_23	D03TQO	6-(3-hydroxyphenyl)-2-morpholino-4H-chromen-4-one	Investigative	ko04131	0.00951654	2.89723	AO-A12B
92681	PRKDC	T81735	Module_23	D0LC5C	6-(4-chlorophenyl)-2-morpholin-4-ylpyridin-4-ol	Investigative	ko04131	0.00951654	2.89723	AO-A12B
92682	PRKDC	T81735	Module_23	D0K5VE	6-(4-chlorophenyl)-4-morpholino-2H-pyran-2-one	Investigative	ko04131	0.00951654	2.89723	AO-A12B
92683	PRKDC	T81735	Module_23	D0I3IO	6-(4-fluorostyryl)-2-morpholino-4H-chromen-4-one	Investigative	ko04131	0.00951654	2.89723	AO-A12B
92684	PRKDC	T81735	Module_23	D0U4JL	6-(4-hydroxyphenyl)-2-morpholino-4H-chromen-4-one	Investigative	ko04131	0.00951654	2.89723	AO-A12B
92685	PRKDC	T81735	Module_23	D0Y7WU	6-(4-methoxyphenyl)-4-morpholino-2H-pyran-2-one	Investigative	ko04131	0.00951654	2.89723	AO-A12B
92686	PRKDC	T81735	Module_23	D0JH9J	6-biphenyl-2-yl-2-morpholin-4-yl-chromen-4-one	Investigative	ko04131	0.00951654	2.89723	AO-A12B
92687	PRKDC	T81735	Module_23	D04SCD	6-Chloro-4-morpholin-4-yl-chromen-2-one	Investigative	ko04131	0.00951654	2.89723	AO-A12B
92688	PRKDC	T81735	Module_23	D0C3SJ	6-isopropyl-2-morpholin-4-yl-4H-thiopyran-4-one	Investigative	ko04131	0.00951654	2.89723	AO-A12B
92689	PRKDC	T81735	Module_23	D06BDY	6-Methoxy-4-morpholin-4-yl-chromen-2-one	Investigative	ko04131	0.00951654	2.89723	AO-A12B
92690	PRKDC	T81735	Module_23	D0JB6H	6-Methyl-4-morpholin-4-yl-chromen-2-one	Investigative	ko04131	0.00951654	2.89723	AO-A12B
92691	PRKDC	T81735	Module_23	D09YAL	6-tert-Butyl-2-morpholin-4-yl-4H-thiopyran-4-one	Investigative	ko04131	0.00951654	2.89723	AO-A12B
92692	PRKDC	T81735	Module_23	D02PBS	7-benzoyloxy-2-(morpholin-4-yl)-chromen-4-one	Investigative	ko04131	0.00951654	2.89723	AO-A12B
92693	PRKDC	T81735	Module_23	D0H2BL	7-benzyloxy-2-(morpholin-4-yl)-chromen-4-one	Investigative	ko04131	0.00951654	2.89723	AO-A12B
92694	PRKDC	T81735	Module_23	D0P4MU	7-ethyloxyethoxy-2-morpholin-4-yl-chromen-4-one	Investigative	ko04131	0.00951654	2.89723	AO-A12B
92695	PRKDC	T81735	Module_23	D0D9RN	7-hydroxy-2-(morpholin-4-yl)chromen-4-one	Investigative	ko04131	0.00951654	2.89723	AO-A12B
92696	PRKDC	T81735	Module_23	D0ZQ8Z	7-Methoxy-2-morpholin-4-yl-chromen-4-one	Investigative	ko04131	0.00951654	2.89723	AO-A12B
92697	PRKDC	T81735	Module_23	D0O4KC	7-Methoxy-4-morpholin-4-yl-chromen-2-one	Investigative	ko04131	0.00951654	2.89723	AO-A12B
92698	PRKDC	T81735	Module_23	D06WCT	7-phenylethoxy-2-morpholin-4-yl-chromen-4-one	Investigative	ko04131	0.00951654	2.89723	AO-A12B
92699	PRKDC	T81735	Module_23	D04XFN	7-phenyloxyethoxy-2-morpholin-4-yl-chromen-4-one	Investigative	ko04131	0.00951654	2.89723	AO-A12B
92700	PRKDC	T81735	Module_23	D0O9OB	7-propoxy-2-(morpholin-4-yl)-chromen-4-one	Investigative	ko04131	0.00951654	2.89723	AO-A12B
92701	PRKDC	T81735	Module_23	D01MXN	8-(1H-indol-5-yl)-2-morpholin-4-ylchromen-4-one	Investigative	ko04131	0.00951654	2.89723	AO-A12B
92702	PRKDC	T81735	Module_23	D00MXW	8-(2-acetylphenyl)-2-morpholin-4-ylchromen-4-one	Investigative	ko04131	0.00951654	2.89723	AO-A12B
92703	PRKDC	T81735	Module_23	D06TGR	8-(3-hydroxyphenyl)-2-morpholin-4-ylchromen-4-one	Investigative	ko04131	0.00951654	2.89723	AO-A12B
92704	PRKDC	T81735	Module_23	D00TUH	8-(4-acetylphenyl)-2-morpholin-4-ylchromen-4-one	Investigative	ko04131	0.00951654	2.89723	AO-A12B
92705	PRKDC	T81735	Module_23	D0V3XZ	8-(4-chlorophenyl)-2-morpholin-4-ylchromen-4-one	Investigative	ko04131	0.00951654	2.89723	AO-A12B
92706	PRKDC	T81735	Module_23	D0S7NM	8-(4-hydroxyphenyl)-2-morpholin-4-ylchromen-4-one	Investigative	ko04131	0.00951654	2.89723	AO-A12B
92707	PRKDC	T81735	Module_23	D0H9DB	8-biphenyl-2-yl-2-morpholin-4-ylchromen-4-one	Investigative	ko04131	0.00951654	2.89723	AO-A12B
92708	PRKDC	T81735	Module_23	D0K7LZ	8-dibenzofuran-4-yl-2-morpholin-4-ylchromen-4-one	Investigative	ko04131	0.00951654	2.89723	AO-A12B
92709	PRKDC	T81735	Module_23	D06DAY	8-furan-2-yl-2-morpholin-4-ylchromen-4-one	Investigative	ko04131	0.00951654	2.89723	AO-A12B
92710	PRKDC	T81735	Module_23	D0R1BG	8-Methoxy-2-morpholin-4-yl-chromen-4-one	Investigative	ko04131	0.00951654	2.89723	AO-A12B
92711	PRKDC	T81735	Module_23	D07AXO	8-Methoxy-4-morpholin-4-yl-chromen-2-one	Investigative	ko04131	0.00951654	2.89723	AO-A12B
92712	PRKDC	T81735	Module_23	D0F6ZC	8-Methyl-2-morpholin-4-yl-chromen-4-one	Investigative	ko04131	0.00951654	2.89723	AO-A12B
92713	PRKDC	T81735	Module_23	D0U9ZW	8-Methyl-4-morpholin-4-yl-chromen-2-one	Investigative	ko04131	0.00951654	2.89723	AO-A12B
92714	PRKDC	T81735	Module_23	D0Q5FJ	8-Phenyl-2-piperidin-1-yl-chromen-4-one	Investigative	ko04131	0.00951654	2.89723	AO-A12B
92715	PRKDC	T81735	Module_23	D0N2LW	8-Phenyl-2-thiomorpholin-4-yl-chromen-4-one	Investigative	ko04131	0.00951654	2.89723	AO-A12B
92716	PRKDC	T81735	Module_23	D0I7GE	ALPHA-NAPHTHOFLAVONE	Investigative	ko04131	0.00951654	2.89723	AO-A12B
92717	PRKDC	T81735	Module_23	D03QQH	AMA37	Investigative	ko04131	0.00951654	2.89723	AO-A12B
92718	PRKDC	T81735	Module_23	D0W1ST	Ethyl 1-[(1H-benzimidazol-2(3H)one-5-yl)sulfonyl]-1H-pyrrole-2-carboxylate	Investigative	ko04131	0.00951654	2.89723	AO-A12B
92719	PRKDC	T81735	Module_23	D06GNE	IC86621	Investigative	ko04131	0.00951654	2.89723	AO-A12B
92720	PRKDC	T81735	Module_23	D0R0TW	KU-0060648	Investigative	ko04131	0.00951654	2.89723	AO-A12B
92721	PRKDC	T81735	Module_23	D05USL	KU-55933	Investigative	ko04131	0.00951654	2.89723	AO-A12B
92722	PRKDC	T81735	Module_23	D07APP	LY-292223	Investigative	ko04131	0.00951654	2.89723	AO-A12B
92723	PRKDC	T81735	Module_23	D0Y3OO	NU-7432	Investigative	ko04131	0.00951654	2.89723	AO-A12B
92724	PRKDC	T81735	Module_23	D00HSJ	PIK-75	Investigative	ko04131	0.00951654	2.89723	AO-A12B
92725	PRKDC	T81735	Module_23	D03EHM	PP121	Investigative	ko04131	0.00951654	2.89723	AO-A12B
92726	PRKDC	T81735	Module_23	D04NVK	ShRNA molecule silencing DNAPK radiosensitizer	Investigative	ko04131	0.00951654	2.89723	AO-A12B
92727	IGFBP3	T33455	Module_23	D2GV9Q	Salvianolic acid B	Phase 2	ko04131	0.00951654	2.89723	AO-A12B
92728	NTRK1	T07173	Module_23	D0O0LS	Entrectinib	Approved	ko04131	0.00951654	2.89723	AO-A12B
92729	NTRK1	T07173	Module_23	D07TOK	Larotrectinib	Approved	ko04131	0.00951654	2.89723	AO-A12B
92730	NTRK1	T07173	Module_23	D0C2OR	MIM-D3	Phase 3	ko04131	0.00951654	2.89723	AO-A12B
92731	NTRK1	T07173	Module_23	D0B7OY	CT 327	Phase 2	ko04131	0.00951654	2.89723	AO-A12B
92732	NTRK1	T07173	Module_23	D04QYS	SNA-120	Phase 2	ko04131	0.00951654	2.89723	AO-A12B
92733	NTRK1	T07173	Module_23	D0QP8X	ONO-7579	Phase 1/2	ko04131	0.00951654	2.89723	AO-A12B
92734	NTRK1	T07173	Module_23	D05NFR	TPX-0005	Phase 1/2	ko04131	0.00951654	2.89723	AO-A12B
92735	NTRK1	T07173	Module_23	D0FA6S	Altiratinib	Phase 1	ko04131	0.00951654	2.89723	AO-A12B
92736	NTRK1	T07173	Module_23	D0N0DU	DS-6051	Phase 1	ko04131	0.00951654	2.89723	AO-A12B
92737	NTRK1	T07173	Module_23	D03UDF	LOXO-195	Phase 1	ko04131	0.00951654	2.89723	AO-A12B
92738	NTRK1	T07173	Module_23	D07PSL	PLX7486	Phase 1	ko04131	0.00951654	2.89723	AO-A12B
92739	NTRK1	T07173	Module_23	D1ZD0N	VMD-928	Phase 1	ko04131	0.00951654	2.89723	AO-A12B
92740	NTRK1	T07173	Module_23	D0AU4G	3-amino-5-benzyl-substituted indazole derivative 1	Patented	ko04131	0.00951654	2.89723	AO-A12B
92741	NTRK1	T07173	Module_23	D0Y1NH	Azaindazole amide derivative 1	Patented	ko04131	0.00951654	2.89723	AO-A12B
92742	NTRK1	T07173	Module_23	D0T3TZ	Benzimidazole derivative 6	Patented	ko04131	0.00951654	2.89723	AO-A12B
92743	NTRK1	T07173	Module_23	D0HF1A	Bicyclic heteroaryl benzamide derivative 1	Patented	ko04131	0.00951654	2.89723	AO-A12B
92744	NTRK1	T07173	Module_23	D0F8BF	Bicyclic heteroaryl benzamide derivative 2	Patented	ko04131	0.00951654	2.89723	AO-A12B
92745	NTRK1	T07173	Module_23	D0O0GZ	Bicyclic heteroaryl benzamide derivative 3	Patented	ko04131	0.00951654	2.89723	AO-A12B
92746	NTRK1	T07173	Module_23	D0I9FU	Bicyclic heteroaryl benzamide derivative 4	Patented	ko04131	0.00951654	2.89723	AO-A12B
92747	NTRK1	T07173	Module_23	D0KC8X	Bicyclic heteroaryl benzamide derivative 5	Patented	ko04131	0.00951654	2.89723	AO-A12B
92748	NTRK1	T07173	Module_23	D07CPL	Bicyclic heteroaryl benzamide derivative 6	Patented	ko04131	0.00951654	2.89723	AO-A12B
92749	NTRK1	T07173	Module_23	D0N6NG	Bicyclic heteroaryl benzamide derivative 7	Patented	ko04131	0.00951654	2.89723	AO-A12B
92750	NTRK1	T07173	Module_23	D0DY5R	Bicyclic heteroaryl benzamide derivative 8	Patented	ko04131	0.00951654	2.89723	AO-A12B
92751	NTRK1	T07173	Module_23	D07AJO	Bicyclic heteroaryl benzamide derivative 9	Patented	ko04131	0.00951654	2.89723	AO-A12B
92752	NTRK1	T07173	Module_23	D0T4CF	Five membered heterocyclic benzamide derivative 1	Patented	ko04131	0.00951654	2.89723	AO-A12B
92753	NTRK1	T07173	Module_23	D04BRW	Five membered heterocyclic benzamide derivative 2	Patented	ko04131	0.00951654	2.89723	AO-A12B
92754	NTRK1	T07173	Module_23	D0CY3U	Five membered heterocyclic benzamide derivative 3	Patented	ko04131	0.00951654	2.89723	AO-A12B
92755	NTRK1	T07173	Module_23	D0WI7N	Imidazo pyridine derivative 1	Patented	ko04131	0.00951654	2.89723	AO-A12B
92756	NTRK1	T07173	Module_23	D0T8XD	Imidazo[1,2-b]pyridazine derivative 1	Patented	ko04131	0.00951654	2.89723	AO-A12B
92757	NTRK1	T07173	Module_23	D0M8UO	Imidazo[1,2-b]pyridazine derivative 2	Patented	ko04131	0.00951654	2.89723	AO-A12B
92758	NTRK1	T07173	Module_23	D0N1CF	Imidazo[1,2-b]pyridazine derivative 3	Patented	ko04131	0.00951654	2.89723	AO-A12B
92759	NTRK1	T07173	Module_23	D0FS4S	Imidazo[1,2-b]pyridazine derivative 4	Patented	ko04131	0.00951654	2.89723	AO-A12B
92760	NTRK1	T07173	Module_23	D0DO4I	Imidazo[1,2-b]pyridazine derivative 5	Patented	ko04131	0.00951654	2.89723	AO-A12B
92761	NTRK1	T07173	Module_23	D0W0UF	Imidazo[1,2-b]pyridazine derivative 6	Patented	ko04131	0.00951654	2.89723	AO-A12B
92762	NTRK1	T07173	Module_23	D04QHI	Imidazo[1,2-b]pyridazine derivative 7	Patented	ko04131	0.00951654	2.89723	AO-A12B
92763	NTRK1	T07173	Module_23	D0C3RK	N-(phenylpyrazolyl)benzamide derivative 1	Patented	ko04131	0.00951654	2.89723	AO-A12B
92764	NTRK1	T07173	Module_23	D0BP9B	N,N-bis(5-pyrazoyl)urea derivative 1	Patented	ko04131	0.00951654	2.89723	AO-A12B
92765	NTRK1	T07173	Module_23	D00XXZ	N-acylpiperidine ether derivative 1	Patented	ko04131	0.00951654	2.89723	AO-A12B
92766	NTRK1	T07173	Module_23	D04RXX	N-acylpiperidine ether derivative 2	Patented	ko04131	0.00951654	2.89723	AO-A12B
92767	NTRK1	T07173	Module_23	D0X1LP	N-acylpiperidine ether derivative 3	Patented	ko04131	0.00951654	2.89723	AO-A12B
92768	NTRK1	T07173	Module_23	D00FJH	N-acylpiperidine ether derivative 4	Patented	ko04131	0.00951654	2.89723	AO-A12B
92769	NTRK1	T07173	Module_23	D03BAY	N-acylpiperidine ether derivative 5	Patented	ko04131	0.00951654	2.89723	AO-A12B
92770	NTRK1	T07173	Module_23	D04GCC	N-acylpiperidine ether derivative 6	Patented	ko04131	0.00951654	2.89723	AO-A12B
92771	NTRK1	T07173	Module_23	D02OLJ	N-acylpiperidine ether derivative 7	Patented	ko04131	0.00951654	2.89723	AO-A12B
92772	NTRK1	T07173	Module_23	D0X4LA	N-acylpyrrolidine ether derivative 1	Patented	ko04131	0.00951654	2.89723	AO-A12B
92773	NTRK1	T07173	Module_23	D08BIH	N-acylpyrrolidine ether derivative 2	Patented	ko04131	0.00951654	2.89723	AO-A12B
92774	NTRK1	T07173	Module_23	D0I5DM	N-arylmethyl-N-phenyl cyclic urea derivative 1	Patented	ko04131	0.00951654	2.89723	AO-A12B
92775	NTRK1	T07173	Module_23	D02QWP	N-arylmethyl-N-phenyl cyclic urea derivative 2	Patented	ko04131	0.00951654	2.89723	AO-A12B
92776	NTRK1	T07173	Module_23	D05NBR	PMID28270010-Compound-Figure16-a	Patented	ko04131	0.00951654	2.89723	AO-A12B
92777	NTRK1	T07173	Module_23	D0W9RH	PMID28270010-Compound-Figure16-b-1	Patented	ko04131	0.00951654	2.89723	AO-A12B
92778	NTRK1	T07173	Module_23	D0YM2S	PMID28270010-Compound-Figure16-b-2	Patented	ko04131	0.00951654	2.89723	AO-A12B
92779	NTRK1	T07173	Module_23	D0P3VK	PMID28270010-Compound-Figure17-1	Patented	ko04131	0.00951654	2.89723	AO-A12B
92780	NTRK1	T07173	Module_23	D0T5OF	PMID28270010-Compound-Figure17-2	Patented	ko04131	0.00951654	2.89723	AO-A12B
92781	NTRK1	T07173	Module_23	D0D7EG	PMID28270010-Compound-Figure17-3	Patented	ko04131	0.00951654	2.89723	AO-A12B
92782	NTRK1	T07173	Module_23	D0X9VS	PMID28270010-Compound-Figure24-a	Patented	ko04131	0.00951654	2.89723	AO-A12B
92783	NTRK1	T07173	Module_23	D07RLB	PMID28270010-Compound-Figure24-b	Patented	ko04131	0.00951654	2.89723	AO-A12B
92784	NTRK1	T07173	Module_23	D0J9ZG	PMID28270010-Compound-Figure5-1	Patented	ko04131	0.00951654	2.89723	AO-A12B
92785	NTRK1	T07173	Module_23	D0T2OX	PMID28270010-Compound-Figure5-2	Patented	ko04131	0.00951654	2.89723	AO-A12B
92786	NTRK1	T07173	Module_23	D0V5AG	PMID28270010-Compound-Figure5-3	Patented	ko04131	0.00951654	2.89723	AO-A12B
92787	NTRK1	T07173	Module_23	D0J4CA	PMID28270021-Compound-WO2010077680 103	Patented	ko04131	0.00951654	2.89723	AO-A12B
92788	NTRK1	T07173	Module_23	D0T0HM	PMID28270021-Compound-WO2010077680 109	Patented	ko04131	0.00951654	2.89723	AO-A12B
92789	NTRK1	T07173	Module_23	D0PY0G	PMID28270021-Compound-WO2010077680 201	Patented	ko04131	0.00951654	2.89723	AO-A12B
92790	NTRK1	T07173	Module_23	D0FL8A	PMID28270021-Compound-WO2010077680 481	Patented	ko04131	0.00951654	2.89723	AO-A12B
92791	NTRK1	T07173	Module_23	D0K6IM	PMID28270021-Compound-WO2010077680 495	Patented	ko04131	0.00951654	2.89723	AO-A12B
92792	NTRK1	T07173	Module_23	D0F2BF	PMID28270021-Compound-WO2010077680 803	Patented	ko04131	0.00951654	2.89723	AO-A12B
92793	NTRK1	T07173	Module_23	D07KVL	PMID28270021-Compound-WO2010077680 811	Patented	ko04131	0.00951654	2.89723	AO-A12B
92794	NTRK1	T07173	Module_23	D02ZQN	PMID28270021-Compound-WO2013009582Example16	Patented	ko04131	0.00951654	2.89723	AO-A12B
92795	NTRK1	T07173	Module_23	D0Y0XJ	PMID28270021-Compound-WO2013009582Example76	Patented	ko04131	0.00951654	2.89723	AO-A12B
92796	NTRK1	T07173	Module_23	D0I2OO	PMID28270021-Compound-WO2013161919Example85-117	Patented	ko04131	0.00951654	2.89723	AO-A12B
92797	NTRK1	T07173	Module_23	D05AQT	PMID28270021-Compound-WO2014078408Example1	Patented	ko04131	0.00951654	2.89723	AO-A12B
92798	NTRK1	T07173	Module_23	D0YN0I	PMID28270021-Compound-WO2014078408Example26	Patented	ko04131	0.00951654	2.89723	AO-A12B
92799	NTRK1	T07173	Module_23	D0QT8L	PMID28270021-Compound-WO2014129431Example8-1	Patented	ko04131	0.00951654	2.89723	AO-A12B
92800	NTRK1	T07173	Module_23	D02ETU	PMID28270021-Compound-WO2014152663 701	Patented	ko04131	0.00951654	2.89723	AO-A12B
92801	NTRK1	T07173	Module_23	D0U5XI	PMID28270021-Compound-WO2015042088Example11	Patented	ko04131	0.00951654	2.89723	AO-A12B
92802	NTRK1	T07173	Module_23	D0VD5J	PMID28270021-Compound-WO2015042088Example12	Patented	ko04131	0.00951654	2.89723	AO-A12B
92803	NTRK1	T07173	Module_23	D0M8VS	PMID28270021-Compound-WO2015042088Example4	Patented	ko04131	0.00951654	2.89723	AO-A12B
92804	NTRK1	T07173	Module_23	D00MGO	PMID28270021-Compound-WO2016054807Example1	Patented	ko04131	0.00951654	2.89723	AO-A12B
92805	NTRK1	T07173	Module_23	D0LK8E	PMID28270021-Compound-WO2016054807Example112	Patented	ko04131	0.00951654	2.89723	AO-A12B
92806	NTRK1	T07173	Module_23	D08CZY	PMID28270021-Compound-WO2016054807Example71	Patented	ko04131	0.00951654	2.89723	AO-A12B
92807	NTRK1	T07173	Module_23	D0BO1H	PMID28270021-Compound-WO2016054807Example80	Patented	ko04131	0.00951654	2.89723	AO-A12B
92808	NTRK1	T07173	Module_23	D00EUL	PMID28270021-Compound-WO2016054807Example82	Patented	ko04131	0.00951654	2.89723	AO-A12B
92809	NTRK1	T07173	Module_23	D0DN3Q	Pyrazolo[1,5-a]pyridine derivative 1	Patented	ko04131	0.00951654	2.89723	AO-A12B
92810	NTRK1	T07173	Module_23	D0V9ZJ	Pyrazolo[1,5-a]pyridine derivative 2	Patented	ko04131	0.00951654	2.89723	AO-A12B
92811	NTRK1	T07173	Module_23	D0H8XH	Pyrazolo[1,5-a]pyrimidine derivative 14	Patented	ko04131	0.00951654	2.89723	AO-A12B
92812	NTRK1	T07173	Module_23	D0BI5I	Pyrazolo[1,5-a]pyrimidine derivative 15	Patented	ko04131	0.00951654	2.89723	AO-A12B
92813	NTRK1	T07173	Module_23	D0BZ0T	Pyrazolo[1,5-a]pyrimidine derivative 16	Patented	ko04131	0.00951654	2.89723	AO-A12B
92814	NTRK1	T07173	Module_23	D00DIZ	Pyrazolo[1,5-a]pyrimidine derivative 17	Patented	ko04131	0.00951654	2.89723	AO-A12B
92815	NTRK1	T07173	Module_23	D05RKT	Pyrazolo[1,5-a]pyrimidine derivative 18	Patented	ko04131	0.00951654	2.89723	AO-A12B
92816	NTRK1	T07173	Module_23	D05KHT	Pyrazolo[1,5-a]pyrimidine derivative 19	Patented	ko04131	0.00951654	2.89723	AO-A12B
92817	NTRK1	T07173	Module_23	D0Z5PA	Pyrazolo[1,5-a]pyrimidine derivative 20	Patented	ko04131	0.00951654	2.89723	AO-A12B
92818	NTRK1	T07173	Module_23	D0D6UF	Pyrazolo[1,5-a]pyrimidine derivative 21	Patented	ko04131	0.00951654	2.89723	AO-A12B
92819	NTRK1	T07173	Module_23	D0U2GJ	Pyrazolo[1,5-a]pyrimidine derivative 22	Patented	ko04131	0.00951654	2.89723	AO-A12B
92820	NTRK1	T07173	Module_23	D06NPZ	Pyrazolo[1,5-a]pyrimidine derivative 23	Patented	ko04131	0.00951654	2.89723	AO-A12B
92821	NTRK1	T07173	Module_23	D04KQB	Pyrazolo[1,5-a]pyrimidine derivative 24	Patented	ko04131	0.00951654	2.89723	AO-A12B
92822	NTRK1	T07173	Module_23	D03USW	Pyrazolo[1,5-a]pyrimidine derivative 25	Patented	ko04131	0.00951654	2.89723	AO-A12B
92823	NTRK1	T07173	Module_23	D09SYD	Pyrazolo[1,5-a]pyrimidine derivative 26	Patented	ko04131	0.00951654	2.89723	AO-A12B
92824	NTRK1	T07173	Module_23	D08IWT	Pyrazolo[1,5-a]pyrimidine derivative 27	Patented	ko04131	0.00951654	2.89723	AO-A12B
92825	NTRK1	T07173	Module_23	D0RK6W	Pyrazolo[4,3-c]pyridine derivative 1	Patented	ko04131	0.00951654	2.89723	AO-A12B
92826	NTRK1	T07173	Module_23	D0O8SX	Pyrazolo[4,3-h]quinazoline-3-carboxamide derivative 1	Patented	ko04131	0.00951654	2.89723	AO-A12B
92827	NTRK1	T07173	Module_23	D0RR8O	Pyrido[3,2-d]pyrimidine derivative 2	Patented	ko04131	0.00951654	2.89723	AO-A12B
92828	NTRK1	T07173	Module_23	D0U3RD	Pyrido[3,2-d]pyrimidine derivative 3	Patented	ko04131	0.00951654	2.89723	AO-A12B
92829	NTRK1	T07173	Module_23	D0I8AY	Pyrrolidinyl urea derivative 10	Patented	ko04131	0.00951654	2.89723	AO-A12B
92830	NTRK1	T07173	Module_23	D00ICS	Pyrrolidinyl urea derivative 11	Patented	ko04131	0.00951654	2.89723	AO-A12B
92831	NTRK1	T07173	Module_23	D0K2GH	Pyrrolidinyl urea derivative 12	Patented	ko04131	0.00951654	2.89723	AO-A12B
92832	NTRK1	T07173	Module_23	D0Z6LB	Pyrrolidinyl urea derivative 13	Patented	ko04131	0.00951654	2.89723	AO-A12B
92833	NTRK1	T07173	Module_23	D0JJ0T	Pyrrolidinyl urea derivative 2	Patented	ko04131	0.00951654	2.89723	AO-A12B
92834	NTRK1	T07173	Module_23	D0LB7Z	Pyrrolidinyl urea derivative 3	Patented	ko04131	0.00951654	2.89723	AO-A12B
92835	NTRK1	T07173	Module_23	D0K3QT	Pyrrolidinyl urea derivative 4	Patented	ko04131	0.00951654	2.89723	AO-A12B
92836	NTRK1	T07173	Module_23	D0ME5D	Pyrrolidinyl urea derivative 5	Patented	ko04131	0.00951654	2.89723	AO-A12B
92837	NTRK1	T07173	Module_23	D0J5OO	Pyrrolidinyl urea derivative 6	Patented	ko04131	0.00951654	2.89723	AO-A12B
92838	NTRK1	T07173	Module_23	D0X0YJ	Pyrrolidinyl urea derivative 7	Patented	ko04131	0.00951654	2.89723	AO-A12B
92839	NTRK1	T07173	Module_23	D0A4YR	Pyrrolidinyl urea derivative 8	Patented	ko04131	0.00951654	2.89723	AO-A12B
92840	NTRK1	T07173	Module_23	D06YON	Pyrrolidinyl urea derivative 9	Patented	ko04131	0.00951654	2.89723	AO-A12B
92841	NTRK1	T07173	Module_23	D0P8SR	Pyrrolo[2,3-b]pyridine derivative 1	Patented	ko04131	0.00951654	2.89723	AO-A12B
92842	NTRK1	T07173	Module_23	D06GOT	Pyrrolo[2,3-b]pyridine derivative 2	Patented	ko04131	0.00951654	2.89723	AO-A12B
92843	NTRK1	T07173	Module_23	D02IBX	Pyrrolo[2,3-b]pyridine derivative 3	Patented	ko04131	0.00951654	2.89723	AO-A12B
92844	NTRK1	T07173	Module_23	D0S0II	Pyrrolo[2,3-d]pyrimidine derivative 3	Patented	ko04131	0.00951654	2.89723	AO-A12B
92845	NTRK1	T07173	Module_23	D0AG2A	Pyrrolo[2,3-d]pyrimidine derivative 4	Patented	ko04131	0.00951654	2.89723	AO-A12B
92846	NTRK1	T07173	Module_23	D0DQ5G	Pyrrolo[3,2-c]pyridine derivative 1	Patented	ko04131	0.00951654	2.89723	AO-A12B
92847	NTRK1	T07173	Module_23	D0ZE6H	Six-membered heterocyclic benzamide derivative 1	Patented	ko04131	0.00951654	2.89723	AO-A12B
92848	NTRK1	T07173	Module_23	D0H3ZG	Six-membered heterocyclic benzamide derivative 2	Patented	ko04131	0.00951654	2.89723	AO-A12B
92849	NTRK1	T07173	Module_23	D07VFQ	Six-membered heterocyclic benzamide derivative 3	Patented	ko04131	0.00951654	2.89723	AO-A12B
92850	NTRK1	T07173	Module_23	D0EC4Z	Six-membered heterocyclic benzamide derivative 4	Patented	ko04131	0.00951654	2.89723	AO-A12B
92851	NTRK1	T07173	Module_23	D0UN4M	Six-membered heterocyclic benzamide derivative 5	Patented	ko04131	0.00951654	2.89723	AO-A12B
92852	NTRK1	T07173	Module_23	D04JCD	Six-membered heterocyclic benzamide derivative 6	Patented	ko04131	0.00951654	2.89723	AO-A12B
92853	NTRK1	T07173	Module_23	D05MRY	Six-membered heterocyclic benzamide derivative 7	Patented	ko04131	0.00951654	2.89723	AO-A12B
92854	NTRK1	T07173	Module_23	D06STX	Thiadiazolyl carboxamide derivative 1	Patented	ko04131	0.00951654	2.89723	AO-A12B
92855	NTRK1	T07173	Module_23	D0JU4R	Thiazole derivative 4	Patented	ko04131	0.00951654	2.89723	AO-A12B
92856	NTRK1	T07173	Module_23	D0MZ7K	Triazolo[4,3-b]pyridazine derivative 2	Patented	ko04131	0.00951654	2.89723	AO-A12B
92857	NTRK1	T07173	Module_23	D0UQ2G	Tri-substituted urea derivative 1	Patented	ko04131	0.00951654	2.89723	AO-A12B
92858	NTRK1	T07173	Module_23	D0CG8N	Tri-substituted urea derivative 2	Patented	ko04131	0.00951654	2.89723	AO-A12B
92859	NTRK1	T07173	Module_23	D08SDJ	Ureido-phenyl-substituted triazine derivative 1	Patented	ko04131	0.00951654	2.89723	AO-A12B
92860	NTRK1	T07173	Module_23	D0V7QU	Ureido-phenyl-substituted triazine derivative 2	Patented	ko04131	0.00951654	2.89723	AO-A12B
92861	NTRK1	T07173	Module_23	D0LX8D	AZD6918	Discontinued in Phase 1	ko04131	0.00951654	2.89723	AO-A12B
92862	NTRK1	T07173	Module_23	D07SYN	FX-007	Preclinical	ko04131	0.00951654	2.89723	AO-A12B
92863	NTRK1	T07173	Module_23	D09QBA	CEP-5104	Investigative	ko04131	0.00951654	2.89723	AO-A12B
92864	NTRK1	T07173	Module_23	D07IHM	CEP-6331	Investigative	ko04131	0.00951654	2.89723	AO-A12B
92865	NTRK1	T07173	Module_23	D0Z5TQ	GW-5074	Investigative	ko04131	0.00951654	2.89723	AO-A12B
92866	NTRK1	T07173	Module_23	D02RWK	K-252a analogue	Investigative	ko04131	0.00951654	2.89723	AO-A12B
92867	EGFR	T59328	Module_23	D05UFG	BIBW 2992	Approved	ko04131	0.00951654	2.89723	AO-A12B
92868	EGFR	T59328	Module_23	D0N5OV	Cetuximab	Approved	ko04131	0.00951654	2.89723	AO-A12B
92869	EGFR	T59328	Module_23	D06XXH	Dacomitinib	Approved	ko04131	0.00951654	2.89723	AO-A12B
92870	EGFR	T59328	Module_23	D08TPS	Epidermal growth factor	Approved	ko04131	0.00951654	2.89723	AO-A12B
92871	EGFR	T59328	Module_23	D07POC	Erlotinib	Approved	ko04131	0.00951654	2.89723	AO-A12B
92872	EGFR	T59328	Module_23	D09XZB	Gefitinib	Approved	ko04131	0.00951654	2.89723	AO-A12B
92873	EGFR	T59328	Module_23	D05GGP	HEGF	Approved	ko04131	0.00951654	2.89723	AO-A12B
92874	EGFR	T59328	Module_23	D08CDI	Lapatinib	Approved	ko04131	0.00951654	2.89723	AO-A12B
92875	EGFR	T59328	Module_23	D0F0ZE	Merimepodib	Approved	ko04131	0.00951654	2.89723	AO-A12B
92876	EGFR	T59328	Module_23	D03WPP	Necitumumab	Approved	ko04131	0.00951654	2.89723	AO-A12B
92877	EGFR	T59328	Module_23	D0U1ZV	NERATINIB MALEATE	Approved	ko04131	0.00951654	2.89723	AO-A12B
92878	EGFR	T59328	Module_23	D07YDE	Nitroglycerin	Approved	ko04131	0.00951654	2.89723	AO-A12B
92879	EGFR	T59328	Module_23	D0O8GK	Osimertinib	Approved	ko04131	0.00951654	2.89723	AO-A12B
92880	EGFR	T59328	Module_23	D0HU9H	Panitumumab	Approved	ko04131	0.00951654	2.89723	AO-A12B
92881	EGFR	T59328	Module_23	D03MNN	SKI-758	Approved	ko04131	0.00951654	2.89723	AO-A12B
92882	EGFR	T59328	Module_23	D0W5HK	Sorafenib	Approved	ko04131	0.00951654	2.89723	AO-A12B
92883	EGFR	T59328	Module_23	D0G6QF	Vandetanib	Approved	ko04131	0.00951654	2.89723	AO-A12B
92884	EGFR	T59328	Module_23	D06WRJ	Icotinib hydrochloride	Registered	ko04131	0.00951654	2.89723	AO-A12B
92885	EGFR	T59328	Module_23	DDH8L6	Almonertinib	Phase 3	ko04131	0.00951654	2.89723	AO-A12B
92886	EGFR	T59328	Module_23	DQ5X1Z	Amivantamab	Phase 3	ko04131	0.00951654	2.89723	AO-A12B
92887	EGFR	T59328	Module_23	DWK96T	ASP1929	Phase 3	ko04131	0.00951654	2.89723	AO-A12B
92888	EGFR	T59328	Module_23	D09BKY	Bevacizumab + Erlotinib	Phase 3	ko04131	0.00951654	2.89723	AO-A12B
92889	EGFR	T59328	Module_23	D0M4AV	CO-1686	Phase 3	ko04131	0.00951654	2.89723	AO-A12B
92890	EGFR	T59328	Module_23	D0FJ1W	DE-766	Phase 3	ko04131	0.00951654	2.89723	AO-A12B
92891	EGFR	T59328	Module_23	D0K7FY	EGF816	Phase 3	ko04131	0.00951654	2.89723	AO-A12B
92892	EGFR	T59328	Module_23	D0Q9CY	HKI-272	Phase 3	ko04131	0.00951654	2.89723	AO-A12B
92893	EGFR	T59328	Module_23	D05FRP	Rindopepimut	Phase 3	ko04131	0.00951654	2.89723	AO-A12B
92894	EGFR	T59328	Module_23	D0CR8H	SYM-004	Phase 3	ko04131	0.00951654	2.89723	AO-A12B
92895	EGFR	T59328	Module_23	D0R4PW	Zalutumumab	Phase 3	ko04131	0.00951654	2.89723	AO-A12B
92896	EGFR	T59328	Module_23	D0F3KC	Indium-111	Phase 2/3	ko04131	0.00951654	2.89723	AO-A12B
92897	EGFR	T59328	Module_23	D00NYJ	Varlitinib	Phase 2/3	ko04131	0.00951654	2.89723	AO-A12B
92898	EGFR	T59328	Module_23	D06XIT	ABT-414	Phase 2	ko04131	0.00951654	2.89723	AO-A12B
92899	EGFR	T59328	Module_23	D0P9RG	ABX-EGF	Phase 2	ko04131	0.00951654	2.89723	AO-A12B
92900	EGFR	T59328	Module_23	D02BYZ	ASP8273	Phase 2	ko04131	0.00951654	2.89723	AO-A12B
92901	EGFR	T59328	Module_23	D0U4FF	BMS-599626	Phase 2	ko04131	0.00951654	2.89723	AO-A12B
92902	EGFR	T59328	Module_23	D0R6UV	BMS-690514	Phase 2	ko04131	0.00951654	2.89723	AO-A12B
92903	EGFR	T59328	Module_23	D0K9MC	CetuGEX	Phase 2	ko04131	0.00951654	2.89723	AO-A12B
92904	EGFR	T59328	Module_23	D0YB3W	CI-1033	Phase 2	ko04131	0.00951654	2.89723	AO-A12B
92905	EGFR	T59328	Module_23	D0A6CC	Depatuxizumab	Phase 2	ko04131	0.00951654	2.89723	AO-A12B
92906	EGFR	T59328	Module_23	D0C3LL	HER1-VSSP vaccine	Phase 2	ko04131	0.00951654	2.89723	AO-A12B
92907	EGFR	T59328	Module_23	D00YER	HM-78136B	Phase 2	ko04131	0.00951654	2.89723	AO-A12B
92908	EGFR	T59328	Module_23	D0BZ7V	Matuzumab	Phase 2	ko04131	0.00951654	2.89723	AO-A12B
92909	EGFR	T59328	Module_23	D09BZJ	MEHD-7945A	Phase 2	ko04131	0.00951654	2.89723	AO-A12B
92910	EGFR	T59328	Module_23	D03UKJ	Pazopanib + Tyverb/Tykerb	Phase 2	ko04131	0.00951654	2.89723	AO-A12B
92911	EGFR	T59328	Module_23	D0S3PO	Pelitinib	Phase 2	ko04131	0.00951654	2.89723	AO-A12B
92912	EGFR	T59328	Module_23	D0FN4T	RM-1929	Phase 2	ko04131	0.00951654	2.89723	AO-A12B
92913	EGFR	T59328	Module_23	DUW81M	Tarloxotinib	Phase 2	ko04131	0.00951654	2.89723	AO-A12B
92914	EGFR	T59328	Module_23	D0T5JS	TT-100	Phase 2	ko04131	0.00951654	2.89723	AO-A12B
92915	EGFR	T59328	Module_23	D0P6DJ	VATALANIB	Phase 2	ko04131	0.00951654	2.89723	AO-A12B
92916	EGFR	T59328	Module_23	DK8QG3	AFM24	Phase 1/2	ko04131	0.00951654	2.89723	AO-A12B
92917	EGFR	T59328	Module_23	D9FJ5V	BDTX-189	Phase 1/2	ko04131	0.00951654	2.89723	AO-A12B
92918	EGFR	T59328	Module_23	D04DHZ	CART-EGFR	Phase 1/2	ko04131	0.00951654	2.89723	AO-A12B
92919	EGFR	T59328	Module_23	D0G1ZU	EGFR CART	Phase 1/2	ko04131	0.00951654	2.89723	AO-A12B
92920	EGFR	T59328	Module_23	DWQ6J1	EMB-01	Phase 1/2	ko04131	0.00951654	2.89723	AO-A12B
92921	EGFR	T59328	Module_23	D0S8BG	EMD 55900	Phase 1/2	ko04131	0.00951654	2.89723	AO-A12B
92922	EGFR	T59328	Module_23	D05ETC	SN-32793	Phase 1/2	ko04131	0.00951654	2.89723	AO-A12B
92923	EGFR	T59328	Module_23	D0FF2G	Sym013	Phase 1/2	ko04131	0.00951654	2.89723	AO-A12B
92924	EGFR	T59328	Module_23	D0B4OK	Sym015	Phase 1/2	ko04131	0.00951654	2.89723	AO-A12B
92925	EGFR	T59328	Module_23	DF0PR6	ZN-e4	Phase 1/2	ko04131	0.00951654	2.89723	AO-A12B
92926	EGFR	T59328	Module_23	D0V4XY	S-222611	Phase 1b	ko04131	0.00951654	2.89723	AO-A12B
92927	EGFR	T59328	Module_23	D05LMC	AMG 595	Phase 1	ko04131	0.00951654	2.89723	AO-A12B
92928	EGFR	T59328	Module_23	D0T0SE	Anti-EGFR CAR T	Phase 1	ko04131	0.00951654	2.89723	AO-A12B
92929	EGFR	T59328	Module_23	D0JW2O	Anti-HER3/EGFR DAF	Phase 1	ko04131	0.00951654	2.89723	AO-A12B
92930	EGFR	T59328	Module_23	D0X7BN	AP32788	Phase 1	ko04131	0.00951654	2.89723	AO-A12B
92931	EGFR	T59328	Module_23	D04OLK	AST-1306	Phase 1	ko04131	0.00951654	2.89723	AO-A12B
92932	EGFR	T59328	Module_23	D0U7XJ	BCA101	Phase 1	ko04131	0.00951654	2.89723	AO-A12B
92933	EGFR	T59328	Module_23	D00RMC	BIBX-1382	Phase 1	ko04131	0.00951654	2.89723	AO-A12B
92934	EGFR	T59328	Module_23	D08JAN	Cipatinib	Phase 1	ko04131	0.00951654	2.89723	AO-A12B
92935	EGFR	T59328	Module_23	D68RMI	CLN-081	Phase 1	ko04131	0.00951654	2.89723	AO-A12B
92936	EGFR	T59328	Module_23	D0Z4RC	CUDC-101	Phase 1	ko04131	0.00951654	2.89723	AO-A12B
92937	EGFR	T59328	Module_23	DR4ND6	D2C7	Phase 1	ko04131	0.00951654	2.89723	AO-A12B
92938	EGFR	T59328	Module_23	D0I7ZH	EGFR806-specific CAR T cell	Phase 1	ko04131	0.00951654	2.89723	AO-A12B
92939	EGFR	T59328	Module_23	D0E7RC	HER-2/HER-1 vaccine	Phase 1	ko04131	0.00951654	2.89723	AO-A12B
92940	EGFR	T59328	Module_23	D04HSH	IMGN289	Phase 1	ko04131	0.00951654	2.89723	AO-A12B
92941	EGFR	T59328	Module_23	D0U3XL	JNJ-26483327	Phase 1	ko04131	0.00951654	2.89723	AO-A12B
92942	EGFR	T59328	Module_23	D01IJM	LY3164530	Phase 1	ko04131	0.00951654	2.89723	AO-A12B
92943	EGFR	T59328	Module_23	DV8I4Q	MCLA-158	Phase 1	ko04131	0.00951654	2.89723	AO-A12B
92944	EGFR	T59328	Module_23	D01NAP	MM-151	Phase 1	ko04131	0.00951654	2.89723	AO-A12B
92945	EGFR	T59328	Module_23	D0N3PC	MR1-1	Phase 1	ko04131	0.00951654	2.89723	AO-A12B
92946	EGFR	T59328	Module_23	D0JS0W	PF-05230907	Phase 1	ko04131	0.00951654	2.89723	AO-A12B
92947	EGFR	T59328	Module_23	D6JM8Z	SI-B001	Phase 1	ko04131	0.00951654	2.89723	AO-A12B
92948	EGFR	T59328	Module_23	D00KML	SYN004	Phase 1	ko04131	0.00951654	2.89723	AO-A12B
92949	EGFR	T59328	Module_23	D0Z2PC	Pyrrolo[2,3-d]pyrimidine derivative 24	Patented	ko04131	0.00951654	2.89723	AO-A12B
92950	EGFR	T59328	Module_23	D07GFF	PKI166	Discontinued in Phase 2	ko04131	0.00951654	2.89723	AO-A12B
92951	EGFR	T59328	Module_23	D0E2CQ	RG7160	Discontinued in Phase 2	ko04131	0.00951654	2.89723	AO-A12B
92952	EGFR	T59328	Module_23	D02RZL	AZD4769	Discontinued in Phase 1	ko04131	0.00951654	2.89723	AO-A12B
92953	EGFR	T59328	Module_23	D0Q7HO	PD-153035	Discontinued in Phase 1	ko04131	0.00951654	2.89723	AO-A12B
92954	EGFR	T59328	Module_23	D0A9OV	TAK165	Discontinued in Phase 1	ko04131	0.00951654	2.89723	AO-A12B
92955	EGFR	T59328	Module_23	D0V2FZ	111In-hEGF	Preclinical	ko04131	0.00951654	2.89723	AO-A12B
92956	EGFR	T59328	Module_23	D0TI4U	EGFR/IGFR tandem adnectin	Preclinical	ko04131	0.00951654	2.89723	AO-A12B
92957	EGFR	T59328	Module_23	D0Y1YX	AZD-9935	Terminated	ko04131	0.00951654	2.89723	AO-A12B
92958	EGFR	T59328	Module_23	D03QTP	CGP-52411	Terminated	ko04131	0.00951654	2.89723	AO-A12B
92959	EGFR	T59328	Module_23	D0HO1S	CGP-53353	Terminated	ko04131	0.00951654	2.89723	AO-A12B
92960	EGFR	T59328	Module_23	D02GFZ	Heparin-EGF-like factor	Terminated	ko04131	0.00951654	2.89723	AO-A12B
92961	EGFR	T59328	Module_23	D0Y2AM	(3-Bromo-phenyl)-(5-nitro-quinazolin-4-yl)-amine	Investigative	ko04131	0.00951654	2.89723	AO-A12B
92962	EGFR	T59328	Module_23	D02ZRO	(3-Bromo-phenyl)-quinazolin-4-yl-amine	Investigative	ko04131	0.00951654	2.89723	AO-A12B
92963	EGFR	T59328	Module_23	D06UEK	(E)-5-(4-Hydroxybenzylidene)-1-phenethylhydantoin	Investigative	ko04131	0.00951654	2.89723	AO-A12B
92964	EGFR	T59328	Module_23	D0KN1L	(S)-benzyl 4-chloro-3-oxobutan-2-ylcarbamate	Investigative	ko04131	0.00951654	2.89723	AO-A12B
92965	EGFR	T59328	Module_23	D0W6CE	10-hydroxy-18-methoxybetaenone	Investigative	ko04131	0.00951654	2.89723	AO-A12B
92966	EGFR	T59328	Module_23	D02RIG	2-(4,5-Dihydroxy-indan-1-ylidene)-malononitrile	Investigative	ko04131	0.00951654	2.89723	AO-A12B
92967	EGFR	T59328	Module_23	D07IHD	2-(5,6-Dihydroxy-indan-1-ylidene)-malononitrile	Investigative	ko04131	0.00951654	2.89723	AO-A12B
92968	EGFR	T59328	Module_23	D00VZA	2-benzoyl-3-(3,4-dihydroxyphenyl)acrylonitrile	Investigative	ko04131	0.00951654	2.89723	AO-A12B
92969	EGFR	T59328	Module_23	D01NTW	2-cyano-3-(3,4-dihydroxyphenyl)acrylamide	Investigative	ko04131	0.00951654	2.89723	AO-A12B
92970	EGFR	T59328	Module_23	D0O9UR	2-methoxy-4-(2-nitrovinyl)phenol	Investigative	ko04131	0.00951654	2.89723	AO-A12B
92971	EGFR	T59328	Module_23	D0C9KC	3-(3-Chloro-phenyl)-5,7-dihydroxy-chromen-4-one	Investigative	ko04131	0.00951654	2.89723	AO-A12B
92972	EGFR	T59328	Module_23	D0EK0G	3-(4-methoxyphenyl)-4-phenyl-1H-pyrrole-2,5-dione	Investigative	ko04131	0.00951654	2.89723	AO-A12B
92973	EGFR	T59328	Module_23	D06AOY	3-(indole-3-yl)-4-phenyl-1H-pyrrole-2,5-dione	Investigative	ko04131	0.00951654	2.89723	AO-A12B
92974	EGFR	T59328	Module_23	D00NYT	3,4-di-(4-methoxyphenyl)-1H-pyrrole-2,5-dione	Investigative	ko04131	0.00951654	2.89723	AO-A12B
92975	EGFR	T59328	Module_23	D0C3WY	3,4-diphenyl-1H-pyrrole-2,5-dione	Investigative	ko04131	0.00951654	2.89723	AO-A12B
92976	EGFR	T59328	Module_23	D0B8DE	3-Pyridin-4-yl-quinoline-6,7-diol	Investigative	ko04131	0.00951654	2.89723	AO-A12B
92977	EGFR	T59328	Module_23	D0K2YY	4-(2-nitroprop-1-enyl)benzene-1,2-diol	Investigative	ko04131	0.00951654	2.89723	AO-A12B
92978	EGFR	T59328	Module_23	D0L3SN	4-(2-nitrovinyl)benzene-1,2-diol	Investigative	ko04131	0.00951654	2.89723	AO-A12B
92979	EGFR	T59328	Module_23	D0W1BE	4-(2-nitrovinyl)phenol	Investigative	ko04131	0.00951654	2.89723	AO-A12B
92980	EGFR	T59328	Module_23	D03HLH	4-(3-Bromo-phenoxy)-6,7-dimethoxy-quinazoline	Investigative	ko04131	0.00951654	2.89723	AO-A12B
92981	EGFR	T59328	Module_23	D05QMN	4-(3-Bromo-phenoxy)-6,7-dimethoxy-quinoline	Investigative	ko04131	0.00951654	2.89723	AO-A12B
92982	EGFR	T59328	Module_23	D0J9WO	4-(3-Bromo-phenylamino)-quinazoline-6,7-diol	Investigative	ko04131	0.00951654	2.89723	AO-A12B
92983	EGFR	T59328	Module_23	D0G4HR	4-(4-(2-nitrovinyl)phenoxysulfonyl)benzoic acid	Investigative	ko04131	0.00951654	2.89723	AO-A12B
92984	EGFR	T59328	Module_23	D0I7RA	4-(5-Bromoindole-3-yl)-6,7-dimethoxyquinazoline	Investigative	ko04131	0.00951654	2.89723	AO-A12B
92985	EGFR	T59328	Module_23	D0X4OU	4557W	Investigative	ko04131	0.00951654	2.89723	AO-A12B
92986	EGFR	T59328	Module_23	D0W2PQ	4-acrylamido-N-(3-bromophenyl)-2-hydroxybenzamide	Investigative	ko04131	0.00951654	2.89723	AO-A12B
92987	EGFR	T59328	Module_23	D0S9QP	4-biphenyl-2-ylethynyl-6,7-dimethoxy-quinazoline	Investigative	ko04131	0.00951654	2.89723	AO-A12B
92988	EGFR	T59328	Module_23	D0EH6L	5,6-Bis-p-tolylamino-isoindole-1,3-dione	Investigative	ko04131	0.00951654	2.89723	AO-A12B
92989	EGFR	T59328	Module_23	D03WEN	5-acrylamido-N-(3-bromophenyl)-2-hydroxybenzamide	Investigative	ko04131	0.00951654	2.89723	AO-A12B
92990	EGFR	T59328	Module_23	D03CVQ	6,7-diethoxy-4-(4-phenylbut-1-enyl)quinazoline	Investigative	ko04131	0.00951654	2.89723	AO-A12B
92991	EGFR	T59328	Module_23	D04LXG	6,7-diethoxy-4-(5-phenylpent-1-enyl)quinazoline	Investigative	ko04131	0.00951654	2.89723	AO-A12B
92992	EGFR	T59328	Module_23	D01WXV	6,7-diethoxy-4-styrylquinazoline	Investigative	ko04131	0.00951654	2.89723	AO-A12B
92993	EGFR	T59328	Module_23	D0P2GE	6,7-dimethoxy-4-(2-phenylethynyl)quinazoline	Investigative	ko04131	0.00951654	2.89723	AO-A12B
92994	EGFR	T59328	Module_23	D00WZG	6,7-dimethoxy-4-(3-phenoxyprop-1-ynyl)quinazoline	Investigative	ko04131	0.00951654	2.89723	AO-A12B
92995	EGFR	T59328	Module_23	D0K2VO	6,7-dimethoxy-4-(4-phenylbut-1-ynyl)quinazoline	Investigative	ko04131	0.00951654	2.89723	AO-A12B
92996	EGFR	T59328	Module_23	D0DF3Z	6,7-dimethoxy-N-m-tolylquinazolin-4-amine	Investigative	ko04131	0.00951654	2.89723	AO-A12B
92997	EGFR	T59328	Module_23	D0J5SK	6-chloro-N-(3-chlorophenyl)quinazolin-4-amine	Investigative	ko04131	0.00951654	2.89723	AO-A12B
92998	EGFR	T59328	Module_23	D02FGG	AFM-21	Investigative	ko04131	0.00951654	2.89723	AO-A12B
92999	EGFR	T59328	Module_23	D02KVB	AG 112	Investigative	ko04131	0.00951654	2.89723	AO-A12B
93000	EGFR	T59328	Module_23	D0H3UI	AG 9	Investigative	ko04131	0.00951654	2.89723	AO-A12B
93001	EGFR	T59328	Module_23	D0Q3GG	AG-213	Investigative	ko04131	0.00951654	2.89723	AO-A12B
93002	EGFR	T59328	Module_23	D0NH7M	AG-538	Investigative	ko04131	0.00951654	2.89723	AO-A12B
93003	EGFR	T59328	Module_23	D0C5WE	AGT-2000	Investigative	ko04131	0.00951654	2.89723	AO-A12B
93004	EGFR	T59328	Module_23	D0T7OS	AL-6802	Investigative	ko04131	0.00951654	2.89723	AO-A12B
93005	EGFR	T59328	Module_23	D0R2RV	Anti-EGFR humanized mabs	Investigative	ko04131	0.00951654	2.89723	AO-A12B
93006	EGFR	T59328	Module_23	D09RXX	Anti-EGFR mab	Investigative	ko04131	0.00951654	2.89723	AO-A12B
93007	EGFR	T59328	Module_23	D0GB7F	ARX-AHD	Investigative	ko04131	0.00951654	2.89723	AO-A12B
93008	EGFR	T59328	Module_23	D0G9KD	Benzo[g]quinazolin-4-yl-(3-bromo-phenyl)-amine	Investigative	ko04131	0.00951654	2.89723	AO-A12B
93009	EGFR	T59328	Module_23	D01WDI	Benzyl-quinazolin-4-yl-amine	Investigative	ko04131	0.00951654	2.89723	AO-A12B
93010	EGFR	T59328	Module_23	D04GCH	Bmab-200	Investigative	ko04131	0.00951654	2.89723	AO-A12B
93011	EGFR	T59328	Module_23	D0U6WB	BPIQ-I	Investigative	ko04131	0.00951654	2.89723	AO-A12B
93012	EGFR	T59328	Module_23	D00TZD	CL-387785	Investigative	ko04131	0.00951654	2.89723	AO-A12B
93013	EGFR	T59328	Module_23	D0ZT9D	Cochliobolic acid	Investigative	ko04131	0.00951654	2.89723	AO-A12B
93014	EGFR	T59328	Module_23	D0K3FG	EDP-13	Investigative	ko04131	0.00951654	2.89723	AO-A12B
93015	EGFR	T59328	Module_23	D03BJB	EGFR inhibitor	Investigative	ko04131	0.00951654	2.89723	AO-A12B
93016	EGFR	T59328	Module_23	D05MEY	Epitinib	Investigative	ko04131	0.00951654	2.89723	AO-A12B
93017	EGFR	T59328	Module_23	D0D0GS	FHT-2107	Investigative	ko04131	0.00951654	2.89723	AO-A12B
93018	EGFR	T59328	Module_23	D0D0YK	GI-3000	Investigative	ko04131	0.00951654	2.89723	AO-A12B
93019	EGFR	T59328	Module_23	D05FFT	HDS-029	Investigative	ko04131	0.00951654	2.89723	AO-A12B
93020	EGFR	T59328	Module_23	D0D5EW	HKI-9924129	Investigative	ko04131	0.00951654	2.89723	AO-A12B
93021	EGFR	T59328	Module_23	D01SQP	HM-61713B	Investigative	ko04131	0.00951654	2.89723	AO-A12B
93022	EGFR	T59328	Module_23	D04HGN	HTS-00213	Investigative	ko04131	0.00951654	2.89723	AO-A12B
93023	EGFR	T59328	Module_23	D07CZM	HTS-02876	Investigative	ko04131	0.00951654	2.89723	AO-A12B
93024	EGFR	T59328	Module_23	D0EP1G	HTS-05058	Investigative	ko04131	0.00951654	2.89723	AO-A12B
93025	EGFR	T59328	Module_23	D03ZIW	ICR 62	Investigative	ko04131	0.00951654	2.89723	AO-A12B
93026	EGFR	T59328	Module_23	D0AC7C	IPS-01003	Investigative	ko04131	0.00951654	2.89723	AO-A12B
93027	EGFR	T59328	Module_23	D03MTY	LA22-radioimmunoconjugates	Investigative	ko04131	0.00951654	2.89723	AO-A12B
93028	EGFR	T59328	Module_23	D0D9TU	LAVENDUSTIN A	Investigative	ko04131	0.00951654	2.89723	AO-A12B
93029	EGFR	T59328	Module_23	D0V0JV	mabionHER2	Investigative	ko04131	0.00951654	2.89723	AO-A12B
93030	EGFR	T59328	Module_23	D0WD8R	MDP-01	Investigative	ko04131	0.00951654	2.89723	AO-A12B
93031	EGFR	T59328	Module_23	D0P0JW	MG-111	Investigative	ko04131	0.00951654	2.89723	AO-A12B
93032	EGFR	T59328	Module_23	D08RXW	MT-062	Investigative	ko04131	0.00951654	2.89723	AO-A12B
93033	EGFR	T59328	Module_23	D0N8TQ	N-(4-(phenylamino)quinazolin-6-yl)acrylamide	Investigative	ko04131	0.00951654	2.89723	AO-A12B
93034	EGFR	T59328	Module_23	D01WYI	N-(4-m-Tolylamino-quinazolin-6-yl)-acrylamide	Investigative	ko04131	0.00951654	2.89723	AO-A12B
93035	EGFR	T59328	Module_23	D0F6FZ	N-(4-m-Tolylamino-quinazolin-7-yl)-acrylamide	Investigative	ko04131	0.00951654	2.89723	AO-A12B
93036	EGFR	T59328	Module_23	D0B4PH	N*4*-(3-Bromo-phenyl)-quinazoline-4,6,7-triamine	Investigative	ko04131	0.00951654	2.89723	AO-A12B
93037	EGFR	T59328	Module_23	D0HM5W	N*4*-(3-Bromo-phenyl)-quinazoline-4,6-diamine	Investigative	ko04131	0.00951654	2.89723	AO-A12B
93038	EGFR	T59328	Module_23	D0K7GD	N*4*-(3-Bromo-phenyl)-quinazoline-4,7-diamine	Investigative	ko04131	0.00951654	2.89723	AO-A12B
93039	EGFR	T59328	Module_23	D05ARF	N*4*-Benzyl-pyrido[4,3-d]pyrimidine-4,7-diamine	Investigative	ko04131	0.00951654	2.89723	AO-A12B
93040	EGFR	T59328	Module_23	D00TJF	N4-(3-chlorophenyl)quinazoline-4,6-diamine	Investigative	ko04131	0.00951654	2.89723	AO-A12B
93041	EGFR	T59328	Module_23	D0X4UE	N4-(3-methylphenyl)-4,6-quinazolinediamine	Investigative	ko04131	0.00951654	2.89723	AO-A12B
93042	EGFR	T59328	Module_23	D0Y6MD	NRC-2694	Investigative	ko04131	0.00951654	2.89723	AO-A12B
93043	EGFR	T59328	Module_23	D0CY9O	ON-128	Investigative	ko04131	0.00951654	2.89723	AO-A12B
93044	EGFR	T59328	Module_23	D06QEQ	OSI-75	Investigative	ko04131	0.00951654	2.89723	AO-A12B
93045	EGFR	T59328	Module_23	D0P3JW	PD-0166326	Investigative	ko04131	0.00951654	2.89723	AO-A12B
93046	EGFR	T59328	Module_23	D0GW4Q	PD-0173956	Investigative	ko04131	0.00951654	2.89723	AO-A12B
93047	EGFR	T59328	Module_23	D03ATU	PD-158780	Investigative	ko04131	0.00951654	2.89723	AO-A12B
93048	EGFR	T59328	Module_23	D01VFR	PD-168393	Investigative	ko04131	0.00951654	2.89723	AO-A12B
93049	EGFR	T59328	Module_23	D02GCE	PD182905	Investigative	ko04131	0.00951654	2.89723	AO-A12B
93050	EGFR	T59328	Module_23	D0J2CP	PF 5208766	Investigative	ko04131	0.00951654	2.89723	AO-A12B
93051	EGFR	T59328	Module_23	D06BJG	PMID24915291C38	Investigative	ko04131	0.00951654	2.89723	AO-A12B
93052	EGFR	T59328	Module_23	D07UYV	PMID8568816C56	Investigative	ko04131	0.00951654	2.89723	AO-A12B
93053	EGFR	T59328	Module_23	D03EHM	PP121	Investigative	ko04131	0.00951654	2.89723	AO-A12B
93054	EGFR	T59328	Module_23	D0A0JL	RG-50810	Investigative	ko04131	0.00951654	2.89723	AO-A12B
93055	EGFR	T59328	Module_23	D0AH2V	RM-6427	Investigative	ko04131	0.00951654	2.89723	AO-A12B
93056	EGFR	T59328	Module_23	D09XIL	Ro-4396686	Investigative	ko04131	0.00951654	2.89723	AO-A12B
93057	EGFR	T59328	Module_23	D0Y1LD	RX-1792	Investigative	ko04131	0.00951654	2.89723	AO-A12B
93058	EGFR	T59328	Module_23	D0Q8GX	SYM-011	Investigative	ko04131	0.00951654	2.89723	AO-A12B
93059	EGFR	T59328	Module_23	D0H3FX	TGF alpha	Investigative	ko04131	0.00951654	2.89723	AO-A12B
93060	EGFR	T59328	Module_23	D0J3EA	Theliatinib	Investigative	ko04131	0.00951654	2.89723	AO-A12B
93061	EGFR	T59328	Module_23	D0ZH1U	Tyrphostin ag-1478	Investigative	ko04131	0.00951654	2.89723	AO-A12B
93062	EGFR	T59328	Module_23	D0E5IP	WHI-P154	Investigative	ko04131	0.00951654	2.89723	AO-A12B
93063	EGFR	T59328	Module_23	D0NJ3Q	WZ-3146	Investigative	ko04131	0.00951654	2.89723	AO-A12B
93064	EGFR	T20563	Module_23	DI4HA7	Mobocertinib	Phase 3	ko04131	0.00951654	2.89723	AO-A12B
93065	EGFR	T20563	Module_23	DM8Y2N	DZD9008	Phase 1/2	ko04131	0.00951654	2.89723	AO-A12B
93066	EGFR	T20593	Module_23	D1FO9C	GNX102	Phase 1	ko04131	0.00951654	2.89723	AO-A12B
93067	EGFR	T41560	Module_23	D0FV3K	AC0010	Phase 3	ko04131	0.00951654	2.89723	AO-A12B
93068	EGFR	T41560	Module_23	D09BZS	CK-101	Phase 1/2	ko04131	0.00951654	2.89723	AO-A12B
93069	EGFR	T41560	Module_23	D06VFF	EGFR antisense DNA	Phase 1/2	ko04131	0.00951654	2.89723	AO-A12B
93070	EGFR	T41560	Module_23	D0M8YM	Pyrotinib	Phase 1	ko04131	0.00951654	2.89723	AO-A12B
93071	EGFR	T64969	Module_23	D0Q4EJ	Anti-EGFR V III CAR-T cells	Phase 1/2	ko04131	0.00951654	2.89723	AO-A12B
93072	EGFR	T64969	Module_23	D08RJY	Anti-EGFRvIII CAR transduced PBL	Phase 1/2	ko04131	0.00951654	2.89723	AO-A12B
93073	EGFR	T64969	Module_23	D0LU4N	EGFRvIII CAR	Phase 1/2	ko04131	0.00951654	2.89723	AO-A12B
93074	EGFR	T64969	Module_23	DOJ6E8	AMG 596	Phase 1	ko04131	0.00951654	2.89723	AO-A12B
93075	EGFR	T64969	Module_23	D09OSC	Anti-EGFRvIII CAR T cells	Phase 1	ko04131	0.00951654	2.89723	AO-A12B
93076	EGFR	T64969	Module_23	D0ZQ6N	CAR-T Cells targeting EGFRvIII	Phase 1	ko04131	0.00951654	2.89723	AO-A12B
93077	EGFR	T64969	Module_23	D03CMZ	CAR-T cells targeting EGFRviii	Phase 1	ko04131	0.00951654	2.89723	AO-A12B
93078	EGFR	T64969	Module_23	D0B5PV	CART-EGFRvIII T cells	Phase 1	ko04131	0.00951654	2.89723	AO-A12B
93079	EGFR	T64969	Module_23	DR4ND6	D2C7	Phase 1	ko04131	0.00951654	2.89723	AO-A12B
93080	EGFR	T64969	Module_23	D01LWE	EGFRvIII CAR T cells	Phase 1	ko04131	0.00951654	2.89723	AO-A12B
93081	EGFR	T64969	Module_23	D0PT2M	EGFRvIII-CARs	Phase 1	ko04131	0.00951654	2.89723	AO-A12B
93082	EGFR	T16538	Module_23	D01DBB	PMID27774824-Compound-Figure9Example2down	Patented	ko04131	0.00951654	2.89723	AO-A12B
93083	PLK1	T40694	Module_32	D0KF9Q	Rigosertib	Phase 3	ko04144	4.66827e-05	5.69078	AO-A12B
93084	PLK1	T40694	Module_32	D0KF9Q	Rigosertib	Phase 3	ko04131	7.59667e-05	4.01289	AO-A12B
93085	PLK1	T40694	Module_32	D00BYM	Volasertib	Phase 3	ko04144	4.66827e-05	5.69078	AO-A12B
93086	PLK1	T40694	Module_32	D00BYM	Volasertib	Phase 3	ko04131	7.59667e-05	4.01289	AO-A12B
93087	PLK1	T40694	Module_32	D0O0LQ	BI 2536	Phase 2	ko04144	4.66827e-05	5.69078	AO-A12B
93088	PLK1	T40694	Module_32	D0O0LQ	BI 2536	Phase 2	ko04131	7.59667e-05	4.01289	AO-A12B
93089	PLK1	T40694	Module_32	D03HUX	PCM-075	Phase 2	ko04144	4.66827e-05	5.69078	AO-A12B
93090	PLK1	T40694	Module_32	D03HUX	PCM-075	Phase 2	ko04131	7.59667e-05	4.01289	AO-A12B
93091	PLK1	T40694	Module_32	DK26FL	CYC140	Phase 1	ko04144	4.66827e-05	5.69078	AO-A12B
93092	PLK1	T40694	Module_32	DK26FL	CYC140	Phase 1	ko04131	7.59667e-05	4.01289	AO-A12B
93093	PLK1	T40694	Module_32	D08RMJ	GSK461364	Phase 1	ko04144	4.66827e-05	5.69078	AO-A12B
93094	PLK1	T40694	Module_32	D08RMJ	GSK461364	Phase 1	ko04131	7.59667e-05	4.01289	AO-A12B
93095	PLK1	T40694	Module_32	D05RGV	MK-1496	Phase 1	ko04144	4.66827e-05	5.69078	AO-A12B
93096	PLK1	T40694	Module_32	D05RGV	MK-1496	Phase 1	ko04131	7.59667e-05	4.01289	AO-A12B
93097	PLK1	T40694	Module_32	D09JGK	TAK-960	Phase 1	ko04144	4.66827e-05	5.69078	AO-A12B
93098	PLK1	T40694	Module_32	D09JGK	TAK-960	Phase 1	ko04131	7.59667e-05	4.01289	AO-A12B
93099	PLK1	T40694	Module_32	D0S0HQ	Dihydropyrido pyrazinone compound 2	Patented	ko04144	4.66827e-05	5.69078	AO-A12B
93100	PLK1	T40694	Module_32	D0S0HQ	Dihydropyrido pyrazinone compound 2	Patented	ko04131	7.59667e-05	4.01289	AO-A12B
93101	PLK1	T40694	Module_32	D0F3GC	Dihydropyrido pyrazinone compound 3	Patented	ko04144	4.66827e-05	5.69078	AO-A12B
93102	PLK1	T40694	Module_32	D0F3GC	Dihydropyrido pyrazinone compound 3	Patented	ko04131	7.59667e-05	4.01289	AO-A12B
93103	PLK1	T40694	Module_32	D0R7ID	HMN-214	Discontinued in Phase 1	ko04144	4.66827e-05	5.69078	AO-A12B
93104	PLK1	T40694	Module_32	D0R7ID	HMN-214	Discontinued in Phase 1	ko04131	7.59667e-05	4.01289	AO-A12B
93105	PLK1	T40694	Module_32	D0WZ4J	CYC-800	Preclinical	ko04144	4.66827e-05	5.69078	AO-A12B
93106	PLK1	T40694	Module_32	D0WZ4J	CYC-800	Preclinical	ko04131	7.59667e-05	4.01289	AO-A12B
93107	PLK1	T40694	Module_32	D05ZCQ	DAP-81	Preclinical	ko04144	4.66827e-05	5.69078	AO-A12B
93108	PLK1	T40694	Module_32	D05ZCQ	DAP-81	Preclinical	ko04131	7.59667e-05	4.01289	AO-A12B
93109	PLK1	T40694	Module_32	D07RMX	ZK-thiazolidinone	Preclinical	ko04144	4.66827e-05	5.69078	AO-A12B
93110	PLK1	T40694	Module_32	D07RMX	ZK-thiazolidinone	Preclinical	ko04131	7.59667e-05	4.01289	AO-A12B
93111	PLK1	T40694	Module_32	D01HHH	CHR-4125	Investigative	ko04144	4.66827e-05	5.69078	AO-A12B
93112	PLK1	T40694	Module_32	D01HHH	CHR-4125	Investigative	ko04131	7.59667e-05	4.01289	AO-A12B
93113	PLK1	T40694	Module_32	D0X1RH	GSK579289A	Investigative	ko04144	4.66827e-05	5.69078	AO-A12B
93114	PLK1	T40694	Module_32	D0X1RH	GSK579289A	Investigative	ko04131	7.59667e-05	4.01289	AO-A12B
93115	PLK1	T40694	Module_32	D09ZKY	GW853606	Investigative	ko04144	4.66827e-05	5.69078	AO-A12B
93116	PLK1	T40694	Module_32	D09ZKY	GW853606	Investigative	ko04131	7.59667e-05	4.01289	AO-A12B
93117	PLK1	T40694	Module_32	D0X5ZH	LC-445	Investigative	ko04144	4.66827e-05	5.69078	AO-A12B
93118	PLK1	T40694	Module_32	D0X5ZH	LC-445	Investigative	ko04131	7.59667e-05	4.01289	AO-A12B
93119	PLK1	T40694	Module_32	D05QMQ	MLN-0905	Investigative	ko04144	4.66827e-05	5.69078	AO-A12B
93120	PLK1	T40694	Module_32	D05QMQ	MLN-0905	Investigative	ko04131	7.59667e-05	4.01289	AO-A12B
93121	PLK1	T40694	Module_32	D03BQD	NMS-1	Investigative	ko04144	4.66827e-05	5.69078	AO-A12B
93122	PLK1	T40694	Module_32	D03BQD	NMS-1	Investigative	ko04131	7.59667e-05	4.01289	AO-A12B
93123	PLK1	T40694	Module_32	D0H8WY	PMID19097784C2	Investigative	ko04144	4.66827e-05	5.69078	AO-A12B
93124	PLK1	T40694	Module_32	D0H8WY	PMID19097784C2	Investigative	ko04131	7.59667e-05	4.01289	AO-A12B
93125	PLK1	T40694	Module_32	D05WDM	Ro5203280	Investigative	ko04144	4.66827e-05	5.69078	AO-A12B
93126	PLK1	T40694	Module_32	D05WDM	Ro5203280	Investigative	ko04131	7.59667e-05	4.01289	AO-A12B
93127	PLK1	T59273	Module_32	D06WNQ	TKM-PLK1	Phase 1/2	ko04144	4.66827e-05	5.69078	AO-A12B
93128	PLK1	T59273	Module_32	D06WNQ	TKM-PLK1	Phase 1/2	ko04131	7.59667e-05	4.01289	AO-A12B
93129	SQSTM1	T17367	Module_33	D02NEZ	IMX-942	Preclinical	ko04131	0.00951654	2.89723	AO-A12B
93130	NPM1	T45591	Module_33	D0Z1OR	IPP-204106	Phase 1/2	ko04131	0.00951654	2.89723	AO-A12B
93131	PPP1CA	T59845	Module_39	D0Z2RA	Cantharidin	Approved	ko03036	0.000726587	3.58643	AO-A12B
93132	PPP1CA	T59845	Module_39	D0M0TM	CANTHARIDIC_ACID	Investigative	ko03036	0.000726587	3.58643	AO-A12B
93133	PPP1CA	T59845	Module_39	D0O1BJ	MICROCYSTIN-LR	Investigative	ko03036	0.000726587	3.58643	AO-A12B
93134	PPP1CA	T59845	Module_39	D0W4IL	NORCANTHARIDIN	Investigative	ko03036	0.000726587	3.58643	AO-A12B
93135	PPP1CA	T59845	Module_39	D06EUA	PALASONIN	Investigative	ko03036	0.000726587	3.58643	AO-A12B
93136	PPP1CA	T59845	Module_39	D09CAI	TAUTOMYCIN	Investigative	ko03036	0.000726587	3.58643	AO-A12B
93137	INPP5D	T46871	Module_59	D02HDG	AQX-1125	Phase 2	ko04131	0.0144451	2.60625	AO-A12B
93138	IL1RAP	T02974	Module_60	DB5UO0	CAN04	Phase 1	ko04014	3.1312e-05	5.9257	AO-A12B
93139	IL1RAP	T02974	Module_60	DB5UO0	CAN04	Phase 1	ko04131	0.00951654	2.89723	AO-A12B
93140	MAP3K11	T12126	Module_60	D0O7HD	CEP1349	Investigative	ko04014	3.1312e-05	5.9257	AO-A12B
93141	MAP3K11	T12126	Module_60	D0O7HD	CEP1349	Investigative	ko04131	0.00951654	2.89723	AO-A12B
93142	MAP3K11	T12126	Module_60	D09QBA	CEP-5104	Investigative	ko04014	3.1312e-05	5.9257	AO-A12B
93143	MAP3K11	T12126	Module_60	D09QBA	CEP-5104	Investigative	ko04131	0.00951654	2.89723	AO-A12B
93144	MAP3K11	T12126	Module_60	D07IHM	CEP-6331	Investigative	ko04014	3.1312e-05	5.9257	AO-A12B
93145	MAP3K11	T12126	Module_60	D07IHM	CEP-6331	Investigative	ko04131	0.00951654	2.89723	AO-A12B
93146	MAP3K11	T12126	Module_60	D0YQ8V	PMID24044867C8	Investigative	ko04014	3.1312e-05	5.9257	AO-A12B
93147	MAP3K11	T12126	Module_60	D0YQ8V	PMID24044867C8	Investigative	ko04131	0.00951654	2.89723	AO-A12B
93148	MAP3K11	T12126	Module_60	D07ADX	URMC-099	Investigative	ko04014	3.1312e-05	5.9257	AO-A12B
93149	MAP3K11	T12126	Module_60	D07ADX	URMC-099	Investigative	ko04131	0.00951654	2.89723	AO-A12B
93150	RAC1	T88752	Module_60	D0M9ER	EHT-1864	Terminated	ko04014	3.1312e-05	5.9257	AO-A12B
93151	RAC1	T88752	Module_60	D0M9ER	EHT-1864	Terminated	ko04131	0.00951654	2.89723	AO-A12B
93152	HSPA8	T12817	Module_61	D0GP7D	NSC-119911	Investigative	ko04131	0.0100415	2.22138	AO-A12B
93153	HSPA8	T12817	Module_61	D0Z5LU	NSC-119913	Investigative	ko04131	0.0100415	2.22138	AO-A12B
93154	HRAS	T03871	Module_61	D01XDN	ISIS 2503	Discontinued in Phase 2	ko04131	0.0100415	2.22138	AO-A12B
93155	HRAS	T03871	Module_61	D0O8BP	ISIS 13920	Investigative	ko04131	0.0100415	2.22138	AO-A12B
93156	HRAS	T03871	Module_61	D07WCX	ISIS 2502	Investigative	ko04131	0.0100415	2.22138	AO-A12B
93157	HRAS	T03871	Module_61	D05VBN	ISIS 6186	Investigative	ko04131	0.0100415	2.22138	AO-A12B
93158	KRAS	T59463	Module_61	DNH67V	SiG12D-LODER	Phase 2	ko04131	0.0100415	2.22138	AO-A12B
93159	KRAS	T59480	Module_61	DUQV41	MRTX849	Phase 3	ko04131	0.0100415	2.22138	AO-A12B
93160	KRAS	T59480	Module_61	D0R7LD	Sotorasib	Phase 3	ko04131	0.0100415	2.22138	AO-A12B
93161	KRAS	T59480	Module_61	DEXM29	LY3499446	Phase 1/2	ko04131	0.0100415	2.22138	AO-A12B
93162	KRAS	T59480	Module_61	DZY4R2	JNJ-74699157	Phase 1	ko04131	0.0100415	2.22138	AO-A12B
93163	KRAS	T59480	Module_61	DDZ6B0	RG6330	Phase 1	ko04131	0.0100415	2.22138	AO-A12B
93164	KRAS	T48598	Module_61	D0DT5H	AZD4785	Phase 1	ko04131	0.0100415	2.22138	AO-A12B
93165	KRAS	T48598	Module_61	DR4K0V	BI 1701963	Phase 1	ko04131	0.0100415	2.22138	AO-A12B
93166	KRAS	T03046	Module_61	D0KK9V	GI-4000 + gemcitabine	Phase 2	ko04131	0.0100415	2.22138	AO-A12B
93167	KRAS	T35474	Module_61	D0O2LY	ISIS 6957	Investigative	ko04131	0.0100415	2.22138	AO-A12B
93168	KRAS	T35474	Module_61	D04GPF	ISIS 6958	Investigative	ko04131	0.0100415	2.22138	AO-A12B
93169	KRAS	T35474	Module_61	D0A4MW	ISIS 7453	Investigative	ko04131	0.0100415	2.22138	AO-A12B
93170	KRAS	T35474	Module_61	D09ENF	PNT-300	Investigative	ko04131	0.0100415	2.22138	AO-A12B
93171	APEX1	T13348	Module_61	D9YG4P	APX3330	Phase 2	ko04131	0.0100415	2.22138	AO-A12B
93172	APEX1	T13348	Module_61	D0U8XW	APX-3330	Phase 1	ko04131	0.0100415	2.22138	AO-A12B
93173	APEX1	T13348	Module_61	D07DZS	1,3-bis(1,3-benzothiazol-2-ylthio)acetone	Investigative	ko04131	0.0100415	2.22138	AO-A12B
93174	APEX1	T13348	Module_61	D0A3SQ	3-benzofuran-2-yl-2-benzothiazol-2-yl-3-oxo-propanenitrile	Investigative	ko04131	0.0100415	2.22138	AO-A12B
93175	APEX1	T13348	Module_61	D06BFH	5-fluoro-1H-indole-2-carboxylic acid	Investigative	ko04131	0.0100415	2.22138	AO-A12B
93176	DDX58	T29339	Module_1	D04HQC	SB-9200	Phase 2	ko04147	0.0173379	2.38643	AO-A12D
93177	DDX58	T29339	Module_1	DVU2H8	CV8102	Phase 1	ko04147	0.0173379	2.38643	AO-A12D
93178	DDX58	T29339	Module_1	DFO5W3	MK-4621	Phase 1	ko04147	0.0173379	2.38643	AO-A12D
93179	XPO1	T51407	Module_1	D00LNW	Selinexor	Phase 3	ko04147	0.0173379	2.38643	AO-A12D
93180	XPO1	T51407	Module_1	D0VI7R	Selinexor oral	Phase 2	ko04147	0.0173379	2.38643	AO-A12D
93181	XPO1	T51407	Module_1	D0JF6C	Eltanexor oral	Phase 1/2	ko04147	0.0173379	2.38643	AO-A12D
93182	XPO1	T51407	Module_1	D0SP6A	SL-801	Phase 1	ko04147	0.0173379	2.38643	AO-A12D
93183	XPO1	T51407	Module_1	D0Z8EJ	KOS-1815	Preclinical	ko04147	0.0173379	2.38643	AO-A12D
93184	XPO1	T51407	Module_1	D3GD1L	Octahydrocurcumin	Investigative	ko04147	0.0173379	2.38643	AO-A12D
93185	XPO1	T51407	Module_1	D2U4RX	S109	Investigative	ko04147	0.0173379	2.38643	AO-A12D
93186	KRAS	T59463	Module_1	DNH67V	SiG12D-LODER	Phase 2	ko04147	0.0173379	2.38643	AO-A12D
93187	KRAS	T59480	Module_1	DUQV41	MRTX849	Phase 3	ko04147	0.0173379	2.38643	AO-A12D
93188	KRAS	T59480	Module_1	D0R7LD	Sotorasib	Phase 3	ko04147	0.0173379	2.38643	AO-A12D
93189	KRAS	T59480	Module_1	DEXM29	LY3499446	Phase 1/2	ko04147	0.0173379	2.38643	AO-A12D
93190	KRAS	T59480	Module_1	DZY4R2	JNJ-74699157	Phase 1	ko04147	0.0173379	2.38643	AO-A12D
93191	KRAS	T59480	Module_1	DDZ6B0	RG6330	Phase 1	ko04147	0.0173379	2.38643	AO-A12D
93192	KRAS	T48598	Module_1	D0DT5H	AZD4785	Phase 1	ko04147	0.0173379	2.38643	AO-A12D
93193	KRAS	T48598	Module_1	DR4K0V	BI 1701963	Phase 1	ko04147	0.0173379	2.38643	AO-A12D
93194	KRAS	T03046	Module_1	D0KK9V	GI-4000 + gemcitabine	Phase 2	ko04147	0.0173379	2.38643	AO-A12D
93195	KRAS	T35474	Module_1	D0O2LY	ISIS 6957	Investigative	ko04147	0.0173379	2.38643	AO-A12D
93196	KRAS	T35474	Module_1	D04GPF	ISIS 6958	Investigative	ko04147	0.0173379	2.38643	AO-A12D
93197	KRAS	T35474	Module_1	D0A4MW	ISIS 7453	Investigative	ko04147	0.0173379	2.38643	AO-A12D
93198	KRAS	T35474	Module_1	D09ENF	PNT-300	Investigative	ko04147	0.0173379	2.38643	AO-A12D
93199	RAC1	T88752	Module_1	D0M9ER	EHT-1864	Terminated	ko04147	0.0173379	2.38643	AO-A12D
93200	HRAS	T03871	Module_6	D01XDN	ISIS 2503	Discontinued in Phase 2	ko04147	0.0115257	2.6574	AO-A12D
93201	HRAS	T03871	Module_6	D01XDN	ISIS 2503	Discontinued in Phase 2	ko04031	0.000241233	4.77449	AO-A12D
93202	HRAS	T03871	Module_6	D0O8BP	ISIS 13920	Investigative	ko04147	0.0115257	2.6574	AO-A12D
93203	HRAS	T03871	Module_6	D0O8BP	ISIS 13920	Investigative	ko04031	0.000241233	4.77449	AO-A12D
93204	HRAS	T03871	Module_6	D07WCX	ISIS 2502	Investigative	ko04147	0.0115257	2.6574	AO-A12D
93205	HRAS	T03871	Module_6	D07WCX	ISIS 2502	Investigative	ko04031	0.000241233	4.77449	AO-A12D
93206	HRAS	T03871	Module_6	D05VBN	ISIS 6186	Investigative	ko04147	0.0115257	2.6574	AO-A12D
93207	HRAS	T03871	Module_6	D05VBN	ISIS 6186	Investigative	ko04031	0.000241233	4.77449	AO-A12D
93208	GRB2	T30926	Module_20	D0L3KA	BP-100-1-01	Phase 2	ko04660	1.96843e-06	7.34308	AO-A12D
93209	NCK1	T70532	Module_20	D00JDJ	AX-024	Phase 1	ko04660	1.96843e-06	7.34308	AO-A12D
93210	FYN	T17980	Module_20	D0E6XR	Dasatinib	Approved	ko04660	1.96843e-06	7.34308	AO-A12D
93211	FYN	T17980	Module_20	D0U3XL	JNJ-26483327	Phase 1	ko04660	1.96843e-06	7.34308	AO-A12D
93212	FYN	T17980	Module_20	D0OD8N	1-Methoxy-2-[2-(2-Methoxy-Ethoxy]-Ethane	Investigative	ko04660	1.96843e-06	7.34308	AO-A12D
93213	FYN	T17980	Module_20	D09QBA	CEP-5104	Investigative	ko04660	1.96843e-06	7.34308	AO-A12D
93214	FYN	T17980	Module_20	D07IHM	CEP-6331	Investigative	ko04660	1.96843e-06	7.34308	AO-A12D
93215	FYN	T17980	Module_20	D0YZ7H	JNJ-10198409	Investigative	ko04660	1.96843e-06	7.34308	AO-A12D
93216	FYN	T17980	Module_20	D08RZB	PMID15546730C2	Investigative	ko04660	1.96843e-06	7.34308	AO-A12D
93217	FYN	T17980	Module_20	D09XIL	Ro-4396686	Investigative	ko04660	1.96843e-06	7.34308	AO-A12D
93218	DCLK2	T63298	Module_22	D0M0QQ	XMD8-92	Investigative	ko04390	1.2409e-07	5.66542	AO-A12D
93219	DCLK2	T63298	Module_22	D0M0QQ	XMD8-92	Investigative	ko04391	3.25264e-09	6.77075	AO-A12D
93220	DCLK2	T63298	Module_22	D0M0QQ	XMD8-92	Investigative	ko04151	0.00016141	3.97725	AO-A12D
93221	DCLK2	T63298	Module_22	D0M0QQ	XMD8-92	Investigative	ko04110	5.43065e-06	5.30136	AO-A12D
93222	DCLK2	T63298	Module_22	D0M0QQ	XMD8-92	Investigative	ko04114	1.49466e-06	5.79184	AO-A12D
93223	DCLK2	T63298	Module_22	D0M0QQ	XMD8-92	Investigative	ko05203	3.42315e-05	4.59169	AO-A12D
93224	DCLK2	T63298	Module_22	D0M0QQ	XMD8-92	Investigative	ko05160	6.21386e-06	5.24991	AO-A12D
93225	DCLK2	T63298	Module_22	D0M0QQ	XMD8-92	Investigative	ko03400	0.00133222	3.09438	AO-A12D
93226	DCLK2	T63298	Module_22	D0M0QQ	XMD8-92	Investigative	ko04147	0.000729156	2.85656	AO-A12D
93227	DCLK2	T63298	Module_22	D0M0QQ	XMD8-92	Investigative	ko04013	9.6832e-05	5.19963	AO-A12D
93228	DCLK2	T63298	Module_22	D0M0QQ	XMD8-92	Investigative	ko04212	3.73485e-05	5.68119	AO-A12D
93229	DCLK2	T63298	Module_22	D0M0QQ	XMD8-92	Investigative	ko05161	0.000373762	4.50756	AO-A12D
93230	MAP3K11	T12126	Module_22	D0O7HD	CEP1349	Investigative	ko04390	1.2409e-07	5.66542	AO-A12D
93231	MAP3K11	T12126	Module_22	D0O7HD	CEP1349	Investigative	ko04391	3.25264e-09	6.77075	AO-A12D
93232	MAP3K11	T12126	Module_22	D0O7HD	CEP1349	Investigative	ko04151	0.00016141	3.97725	AO-A12D
93233	MAP3K11	T12126	Module_22	D0O7HD	CEP1349	Investigative	ko04110	5.43065e-06	5.30136	AO-A12D
93234	MAP3K11	T12126	Module_22	D0O7HD	CEP1349	Investigative	ko04114	1.49466e-06	5.79184	AO-A12D
93235	MAP3K11	T12126	Module_22	D0O7HD	CEP1349	Investigative	ko05203	3.42315e-05	4.59169	AO-A12D
93236	MAP3K11	T12126	Module_22	D0O7HD	CEP1349	Investigative	ko05160	6.21386e-06	5.24991	AO-A12D
93237	MAP3K11	T12126	Module_22	D0O7HD	CEP1349	Investigative	ko03400	0.00133222	3.09438	AO-A12D
93238	MAP3K11	T12126	Module_22	D0O7HD	CEP1349	Investigative	ko04147	0.000729156	2.85656	AO-A12D
93239	MAP3K11	T12126	Module_22	D0O7HD	CEP1349	Investigative	ko04013	9.6832e-05	5.19963	AO-A12D
93240	MAP3K11	T12126	Module_22	D0O7HD	CEP1349	Investigative	ko04212	3.73485e-05	5.68119	AO-A12D
93241	MAP3K11	T12126	Module_22	D0O7HD	CEP1349	Investigative	ko05161	0.000373762	4.50756	AO-A12D
93242	MAP3K11	T12126	Module_22	D09QBA	CEP-5104	Investigative	ko04390	1.2409e-07	5.66542	AO-A12D
93243	MAP3K11	T12126	Module_22	D09QBA	CEP-5104	Investigative	ko04391	3.25264e-09	6.77075	AO-A12D
93244	MAP3K11	T12126	Module_22	D09QBA	CEP-5104	Investigative	ko04151	0.00016141	3.97725	AO-A12D
93245	MAP3K11	T12126	Module_22	D09QBA	CEP-5104	Investigative	ko04110	5.43065e-06	5.30136	AO-A12D
93246	MAP3K11	T12126	Module_22	D09QBA	CEP-5104	Investigative	ko04114	1.49466e-06	5.79184	AO-A12D
93247	MAP3K11	T12126	Module_22	D09QBA	CEP-5104	Investigative	ko05203	3.42315e-05	4.59169	AO-A12D
93248	MAP3K11	T12126	Module_22	D09QBA	CEP-5104	Investigative	ko05160	6.21386e-06	5.24991	AO-A12D
93249	MAP3K11	T12126	Module_22	D09QBA	CEP-5104	Investigative	ko03400	0.00133222	3.09438	AO-A12D
93250	MAP3K11	T12126	Module_22	D09QBA	CEP-5104	Investigative	ko04147	0.000729156	2.85656	AO-A12D
93251	MAP3K11	T12126	Module_22	D09QBA	CEP-5104	Investigative	ko04013	9.6832e-05	5.19963	AO-A12D
93252	MAP3K11	T12126	Module_22	D09QBA	CEP-5104	Investigative	ko04212	3.73485e-05	5.68119	AO-A12D
93253	MAP3K11	T12126	Module_22	D09QBA	CEP-5104	Investigative	ko05161	0.000373762	4.50756	AO-A12D
93254	MAP3K11	T12126	Module_22	D07IHM	CEP-6331	Investigative	ko04390	1.2409e-07	5.66542	AO-A12D
93255	MAP3K11	T12126	Module_22	D07IHM	CEP-6331	Investigative	ko04391	3.25264e-09	6.77075	AO-A12D
93256	MAP3K11	T12126	Module_22	D07IHM	CEP-6331	Investigative	ko04151	0.00016141	3.97725	AO-A12D
93257	MAP3K11	T12126	Module_22	D07IHM	CEP-6331	Investigative	ko04110	5.43065e-06	5.30136	AO-A12D
93258	MAP3K11	T12126	Module_22	D07IHM	CEP-6331	Investigative	ko04114	1.49466e-06	5.79184	AO-A12D
93259	MAP3K11	T12126	Module_22	D07IHM	CEP-6331	Investigative	ko05203	3.42315e-05	4.59169	AO-A12D
93260	MAP3K11	T12126	Module_22	D07IHM	CEP-6331	Investigative	ko05160	6.21386e-06	5.24991	AO-A12D
93261	MAP3K11	T12126	Module_22	D07IHM	CEP-6331	Investigative	ko03400	0.00133222	3.09438	AO-A12D
93262	MAP3K11	T12126	Module_22	D07IHM	CEP-6331	Investigative	ko04147	0.000729156	2.85656	AO-A12D
93263	MAP3K11	T12126	Module_22	D07IHM	CEP-6331	Investigative	ko04013	9.6832e-05	5.19963	AO-A12D
93264	MAP3K11	T12126	Module_22	D07IHM	CEP-6331	Investigative	ko04212	3.73485e-05	5.68119	AO-A12D
93265	MAP3K11	T12126	Module_22	D07IHM	CEP-6331	Investigative	ko05161	0.000373762	4.50756	AO-A12D
93266	MAP3K11	T12126	Module_22	D0YQ8V	PMID24044867C8	Investigative	ko04390	1.2409e-07	5.66542	AO-A12D
93267	MAP3K11	T12126	Module_22	D0YQ8V	PMID24044867C8	Investigative	ko04391	3.25264e-09	6.77075	AO-A12D
93268	MAP3K11	T12126	Module_22	D0YQ8V	PMID24044867C8	Investigative	ko04151	0.00016141	3.97725	AO-A12D
93269	MAP3K11	T12126	Module_22	D0YQ8V	PMID24044867C8	Investigative	ko04110	5.43065e-06	5.30136	AO-A12D
93270	MAP3K11	T12126	Module_22	D0YQ8V	PMID24044867C8	Investigative	ko04114	1.49466e-06	5.79184	AO-A12D
93271	MAP3K11	T12126	Module_22	D0YQ8V	PMID24044867C8	Investigative	ko05203	3.42315e-05	4.59169	AO-A12D
93272	MAP3K11	T12126	Module_22	D0YQ8V	PMID24044867C8	Investigative	ko05160	6.21386e-06	5.24991	AO-A12D
93273	MAP3K11	T12126	Module_22	D0YQ8V	PMID24044867C8	Investigative	ko03400	0.00133222	3.09438	AO-A12D
93274	MAP3K11	T12126	Module_22	D0YQ8V	PMID24044867C8	Investigative	ko04147	0.000729156	2.85656	AO-A12D
93275	MAP3K11	T12126	Module_22	D0YQ8V	PMID24044867C8	Investigative	ko04013	9.6832e-05	5.19963	AO-A12D
93276	MAP3K11	T12126	Module_22	D0YQ8V	PMID24044867C8	Investigative	ko04212	3.73485e-05	5.68119	AO-A12D
93277	MAP3K11	T12126	Module_22	D0YQ8V	PMID24044867C8	Investigative	ko05161	0.000373762	4.50756	AO-A12D
93278	MAP3K11	T12126	Module_22	D07ADX	URMC-099	Investigative	ko04390	1.2409e-07	5.66542	AO-A12D
93279	MAP3K11	T12126	Module_22	D07ADX	URMC-099	Investigative	ko04391	3.25264e-09	6.77075	AO-A12D
93280	MAP3K11	T12126	Module_22	D07ADX	URMC-099	Investigative	ko04151	0.00016141	3.97725	AO-A12D
93281	MAP3K11	T12126	Module_22	D07ADX	URMC-099	Investigative	ko04110	5.43065e-06	5.30136	AO-A12D
93282	MAP3K11	T12126	Module_22	D07ADX	URMC-099	Investigative	ko04114	1.49466e-06	5.79184	AO-A12D
93283	MAP3K11	T12126	Module_22	D07ADX	URMC-099	Investigative	ko05203	3.42315e-05	4.59169	AO-A12D
93284	MAP3K11	T12126	Module_22	D07ADX	URMC-099	Investigative	ko05160	6.21386e-06	5.24991	AO-A12D
93285	MAP3K11	T12126	Module_22	D07ADX	URMC-099	Investigative	ko03400	0.00133222	3.09438	AO-A12D
93286	MAP3K11	T12126	Module_22	D07ADX	URMC-099	Investigative	ko04147	0.000729156	2.85656	AO-A12D
93287	MAP3K11	T12126	Module_22	D07ADX	URMC-099	Investigative	ko04013	9.6832e-05	5.19963	AO-A12D
93288	MAP3K11	T12126	Module_22	D07ADX	URMC-099	Investigative	ko04212	3.73485e-05	5.68119	AO-A12D
93289	MAP3K11	T12126	Module_22	D07ADX	URMC-099	Investigative	ko05161	0.000373762	4.50756	AO-A12D
93290	HSP90AA1	T18477	Module_22	D0G5UB	Amlexanox	Approved	ko04390	1.2409e-07	5.66542	AO-A12D
93291	HSP90AA1	T18477	Module_22	D0G5UB	Amlexanox	Approved	ko04391	3.25264e-09	6.77075	AO-A12D
93292	HSP90AA1	T18477	Module_22	D0G5UB	Amlexanox	Approved	ko04151	0.00016141	3.97725	AO-A12D
93293	HSP90AA1	T18477	Module_22	D0G5UB	Amlexanox	Approved	ko04110	5.43065e-06	5.30136	AO-A12D
93294	HSP90AA1	T18477	Module_22	D0G5UB	Amlexanox	Approved	ko04114	1.49466e-06	5.79184	AO-A12D
93295	HSP90AA1	T18477	Module_22	D0G5UB	Amlexanox	Approved	ko05203	3.42315e-05	4.59169	AO-A12D
93296	HSP90AA1	T18477	Module_22	D0G5UB	Amlexanox	Approved	ko05160	6.21386e-06	5.24991	AO-A12D
93297	HSP90AA1	T18477	Module_22	D0G5UB	Amlexanox	Approved	ko03400	0.00133222	3.09438	AO-A12D
93298	HSP90AA1	T18477	Module_22	D0G5UB	Amlexanox	Approved	ko04147	0.000729156	2.85656	AO-A12D
93299	HSP90AA1	T18477	Module_22	D0G5UB	Amlexanox	Approved	ko04013	9.6832e-05	5.19963	AO-A12D
93300	HSP90AA1	T18477	Module_22	D0G5UB	Amlexanox	Approved	ko04212	3.73485e-05	5.68119	AO-A12D
93301	HSP90AA1	T18477	Module_22	D0G5UB	Amlexanox	Approved	ko05161	0.000373762	4.50756	AO-A12D
93302	HSP90AA1	T18477	Module_22	D06NSS	Cromoglicate	Approved	ko04390	1.2409e-07	5.66542	AO-A12D
93303	HSP90AA1	T18477	Module_22	D06NSS	Cromoglicate	Approved	ko04391	3.25264e-09	6.77075	AO-A12D
93304	HSP90AA1	T18477	Module_22	D06NSS	Cromoglicate	Approved	ko04151	0.00016141	3.97725	AO-A12D
93305	HSP90AA1	T18477	Module_22	D06NSS	Cromoglicate	Approved	ko04110	5.43065e-06	5.30136	AO-A12D
93306	HSP90AA1	T18477	Module_22	D06NSS	Cromoglicate	Approved	ko04114	1.49466e-06	5.79184	AO-A12D
93307	HSP90AA1	T18477	Module_22	D06NSS	Cromoglicate	Approved	ko05203	3.42315e-05	4.59169	AO-A12D
93308	HSP90AA1	T18477	Module_22	D06NSS	Cromoglicate	Approved	ko05160	6.21386e-06	5.24991	AO-A12D
93309	HSP90AA1	T18477	Module_22	D06NSS	Cromoglicate	Approved	ko03400	0.00133222	3.09438	AO-A12D
93310	HSP90AA1	T18477	Module_22	D06NSS	Cromoglicate	Approved	ko04147	0.000729156	2.85656	AO-A12D
93311	HSP90AA1	T18477	Module_22	D06NSS	Cromoglicate	Approved	ko04013	9.6832e-05	5.19963	AO-A12D
93312	HSP90AA1	T18477	Module_22	D06NSS	Cromoglicate	Approved	ko04212	3.73485e-05	5.68119	AO-A12D
93313	HSP90AA1	T18477	Module_22	D06NSS	Cromoglicate	Approved	ko05161	0.000373762	4.50756	AO-A12D
93314	HSP90AA1	T18477	Module_22	D05HWN	BIIB-021	Phase 2	ko04390	1.2409e-07	5.66542	AO-A12D
93315	HSP90AA1	T18477	Module_22	D05HWN	BIIB-021	Phase 2	ko04391	3.25264e-09	6.77075	AO-A12D
93316	HSP90AA1	T18477	Module_22	D05HWN	BIIB-021	Phase 2	ko04151	0.00016141	3.97725	AO-A12D
93317	HSP90AA1	T18477	Module_22	D05HWN	BIIB-021	Phase 2	ko04110	5.43065e-06	5.30136	AO-A12D
93318	HSP90AA1	T18477	Module_22	D05HWN	BIIB-021	Phase 2	ko04114	1.49466e-06	5.79184	AO-A12D
93319	HSP90AA1	T18477	Module_22	D05HWN	BIIB-021	Phase 2	ko05203	3.42315e-05	4.59169	AO-A12D
93320	HSP90AA1	T18477	Module_22	D05HWN	BIIB-021	Phase 2	ko05160	6.21386e-06	5.24991	AO-A12D
93321	HSP90AA1	T18477	Module_22	D05HWN	BIIB-021	Phase 2	ko03400	0.00133222	3.09438	AO-A12D
93322	HSP90AA1	T18477	Module_22	D05HWN	BIIB-021	Phase 2	ko04147	0.000729156	2.85656	AO-A12D
93323	HSP90AA1	T18477	Module_22	D05HWN	BIIB-021	Phase 2	ko04013	9.6832e-05	5.19963	AO-A12D
93324	HSP90AA1	T18477	Module_22	D05HWN	BIIB-021	Phase 2	ko04212	3.73485e-05	5.68119	AO-A12D
93325	HSP90AA1	T18477	Module_22	D05HWN	BIIB-021	Phase 2	ko05161	0.000373762	4.50756	AO-A12D
93326	HSP90AA1	T18477	Module_22	D0Y9PZ	Efungumab	Phase 2	ko04390	1.2409e-07	5.66542	AO-A12D
93327	HSP90AA1	T18477	Module_22	D0Y9PZ	Efungumab	Phase 2	ko04391	3.25264e-09	6.77075	AO-A12D
93328	HSP90AA1	T18477	Module_22	D0Y9PZ	Efungumab	Phase 2	ko04151	0.00016141	3.97725	AO-A12D
93329	HSP90AA1	T18477	Module_22	D0Y9PZ	Efungumab	Phase 2	ko04110	5.43065e-06	5.30136	AO-A12D
93330	HSP90AA1	T18477	Module_22	D0Y9PZ	Efungumab	Phase 2	ko04114	1.49466e-06	5.79184	AO-A12D
93331	HSP90AA1	T18477	Module_22	D0Y9PZ	Efungumab	Phase 2	ko05203	3.42315e-05	4.59169	AO-A12D
93332	HSP90AA1	T18477	Module_22	D0Y9PZ	Efungumab	Phase 2	ko05160	6.21386e-06	5.24991	AO-A12D
93333	HSP90AA1	T18477	Module_22	D0Y9PZ	Efungumab	Phase 2	ko03400	0.00133222	3.09438	AO-A12D
93334	HSP90AA1	T18477	Module_22	D0Y9PZ	Efungumab	Phase 2	ko04147	0.000729156	2.85656	AO-A12D
93335	HSP90AA1	T18477	Module_22	D0Y9PZ	Efungumab	Phase 2	ko04013	9.6832e-05	5.19963	AO-A12D
93336	HSP90AA1	T18477	Module_22	D0Y9PZ	Efungumab	Phase 2	ko04212	3.73485e-05	5.68119	AO-A12D
93337	HSP90AA1	T18477	Module_22	D0Y9PZ	Efungumab	Phase 2	ko05161	0.000373762	4.50756	AO-A12D
93338	HSP90AA1	T18477	Module_22	D08PYO	KW-2478	Phase 2	ko04390	1.2409e-07	5.66542	AO-A12D
93339	HSP90AA1	T18477	Module_22	D08PYO	KW-2478	Phase 2	ko04391	3.25264e-09	6.77075	AO-A12D
93340	HSP90AA1	T18477	Module_22	D08PYO	KW-2478	Phase 2	ko04151	0.00016141	3.97725	AO-A12D
93341	HSP90AA1	T18477	Module_22	D08PYO	KW-2478	Phase 2	ko04110	5.43065e-06	5.30136	AO-A12D
93342	HSP90AA1	T18477	Module_22	D08PYO	KW-2478	Phase 2	ko04114	1.49466e-06	5.79184	AO-A12D
93343	HSP90AA1	T18477	Module_22	D08PYO	KW-2478	Phase 2	ko05203	3.42315e-05	4.59169	AO-A12D
93344	HSP90AA1	T18477	Module_22	D08PYO	KW-2478	Phase 2	ko05160	6.21386e-06	5.24991	AO-A12D
93345	HSP90AA1	T18477	Module_22	D08PYO	KW-2478	Phase 2	ko03400	0.00133222	3.09438	AO-A12D
93346	HSP90AA1	T18477	Module_22	D08PYO	KW-2478	Phase 2	ko04147	0.000729156	2.85656	AO-A12D
93347	HSP90AA1	T18477	Module_22	D08PYO	KW-2478	Phase 2	ko04013	9.6832e-05	5.19963	AO-A12D
93348	HSP90AA1	T18477	Module_22	D08PYO	KW-2478	Phase 2	ko04212	3.73485e-05	5.68119	AO-A12D
93349	HSP90AA1	T18477	Module_22	D08PYO	KW-2478	Phase 2	ko05161	0.000373762	4.50756	AO-A12D
93350	HSP90AA1	T18477	Module_22	D05BYA	NVP-AUY922	Phase 2	ko04390	1.2409e-07	5.66542	AO-A12D
93351	HSP90AA1	T18477	Module_22	D05BYA	NVP-AUY922	Phase 2	ko04391	3.25264e-09	6.77075	AO-A12D
93352	HSP90AA1	T18477	Module_22	D05BYA	NVP-AUY922	Phase 2	ko04151	0.00016141	3.97725	AO-A12D
93353	HSP90AA1	T18477	Module_22	D05BYA	NVP-AUY922	Phase 2	ko04110	5.43065e-06	5.30136	AO-A12D
93354	HSP90AA1	T18477	Module_22	D05BYA	NVP-AUY922	Phase 2	ko04114	1.49466e-06	5.79184	AO-A12D
93355	HSP90AA1	T18477	Module_22	D05BYA	NVP-AUY922	Phase 2	ko05203	3.42315e-05	4.59169	AO-A12D
93356	HSP90AA1	T18477	Module_22	D05BYA	NVP-AUY922	Phase 2	ko05160	6.21386e-06	5.24991	AO-A12D
93357	HSP90AA1	T18477	Module_22	D05BYA	NVP-AUY922	Phase 2	ko03400	0.00133222	3.09438	AO-A12D
93358	HSP90AA1	T18477	Module_22	D05BYA	NVP-AUY922	Phase 2	ko04147	0.000729156	2.85656	AO-A12D
93359	HSP90AA1	T18477	Module_22	D05BYA	NVP-AUY922	Phase 2	ko04013	9.6832e-05	5.19963	AO-A12D
93360	HSP90AA1	T18477	Module_22	D05BYA	NVP-AUY922	Phase 2	ko04212	3.73485e-05	5.68119	AO-A12D
93361	HSP90AA1	T18477	Module_22	D05BYA	NVP-AUY922	Phase 2	ko05161	0.000373762	4.50756	AO-A12D
93362	HSP90AA1	T18477	Module_22	D0SC2J	Tanespimycin	Phase 2	ko04390	1.2409e-07	5.66542	AO-A12D
93363	HSP90AA1	T18477	Module_22	D0SC2J	Tanespimycin	Phase 2	ko04391	3.25264e-09	6.77075	AO-A12D
93364	HSP90AA1	T18477	Module_22	D0SC2J	Tanespimycin	Phase 2	ko04151	0.00016141	3.97725	AO-A12D
93365	HSP90AA1	T18477	Module_22	D0SC2J	Tanespimycin	Phase 2	ko04110	5.43065e-06	5.30136	AO-A12D
93366	HSP90AA1	T18477	Module_22	D0SC2J	Tanespimycin	Phase 2	ko04114	1.49466e-06	5.79184	AO-A12D
93367	HSP90AA1	T18477	Module_22	D0SC2J	Tanespimycin	Phase 2	ko05203	3.42315e-05	4.59169	AO-A12D
93368	HSP90AA1	T18477	Module_22	D0SC2J	Tanespimycin	Phase 2	ko05160	6.21386e-06	5.24991	AO-A12D
93369	HSP90AA1	T18477	Module_22	D0SC2J	Tanespimycin	Phase 2	ko03400	0.00133222	3.09438	AO-A12D
93370	HSP90AA1	T18477	Module_22	D0SC2J	Tanespimycin	Phase 2	ko04147	0.000729156	2.85656	AO-A12D
93371	HSP90AA1	T18477	Module_22	D0SC2J	Tanespimycin	Phase 2	ko04013	9.6832e-05	5.19963	AO-A12D
93372	HSP90AA1	T18477	Module_22	D0SC2J	Tanespimycin	Phase 2	ko04212	3.73485e-05	5.68119	AO-A12D
93373	HSP90AA1	T18477	Module_22	D0SC2J	Tanespimycin	Phase 2	ko05161	0.000373762	4.50756	AO-A12D
93374	HSP90AA1	T18477	Module_22	D09XGB	VER 50589	Phase 2	ko04390	1.2409e-07	5.66542	AO-A12D
93375	HSP90AA1	T18477	Module_22	D09XGB	VER 50589	Phase 2	ko04391	3.25264e-09	6.77075	AO-A12D
93376	HSP90AA1	T18477	Module_22	D09XGB	VER 50589	Phase 2	ko04151	0.00016141	3.97725	AO-A12D
93377	HSP90AA1	T18477	Module_22	D09XGB	VER 50589	Phase 2	ko04110	5.43065e-06	5.30136	AO-A12D
93378	HSP90AA1	T18477	Module_22	D09XGB	VER 50589	Phase 2	ko04114	1.49466e-06	5.79184	AO-A12D
93379	HSP90AA1	T18477	Module_22	D09XGB	VER 50589	Phase 2	ko05203	3.42315e-05	4.59169	AO-A12D
93380	HSP90AA1	T18477	Module_22	D09XGB	VER 50589	Phase 2	ko05160	6.21386e-06	5.24991	AO-A12D
93381	HSP90AA1	T18477	Module_22	D09XGB	VER 50589	Phase 2	ko03400	0.00133222	3.09438	AO-A12D
93382	HSP90AA1	T18477	Module_22	D09XGB	VER 50589	Phase 2	ko04147	0.000729156	2.85656	AO-A12D
93383	HSP90AA1	T18477	Module_22	D09XGB	VER 50589	Phase 2	ko04013	9.6832e-05	5.19963	AO-A12D
93384	HSP90AA1	T18477	Module_22	D09XGB	VER 50589	Phase 2	ko04212	3.73485e-05	5.68119	AO-A12D
93385	HSP90AA1	T18477	Module_22	D09XGB	VER 50589	Phase 2	ko05161	0.000373762	4.50756	AO-A12D
93386	HSP90AA1	T18477	Module_22	D07MPL	SNX-5422	Phase 1/2	ko04390	1.2409e-07	5.66542	AO-A12D
93387	HSP90AA1	T18477	Module_22	D07MPL	SNX-5422	Phase 1/2	ko04391	3.25264e-09	6.77075	AO-A12D
93388	HSP90AA1	T18477	Module_22	D07MPL	SNX-5422	Phase 1/2	ko04151	0.00016141	3.97725	AO-A12D
93389	HSP90AA1	T18477	Module_22	D07MPL	SNX-5422	Phase 1/2	ko04110	5.43065e-06	5.30136	AO-A12D
93390	HSP90AA1	T18477	Module_22	D07MPL	SNX-5422	Phase 1/2	ko04114	1.49466e-06	5.79184	AO-A12D
93391	HSP90AA1	T18477	Module_22	D07MPL	SNX-5422	Phase 1/2	ko05203	3.42315e-05	4.59169	AO-A12D
93392	HSP90AA1	T18477	Module_22	D07MPL	SNX-5422	Phase 1/2	ko05160	6.21386e-06	5.24991	AO-A12D
93393	HSP90AA1	T18477	Module_22	D07MPL	SNX-5422	Phase 1/2	ko03400	0.00133222	3.09438	AO-A12D
93394	HSP90AA1	T18477	Module_22	D07MPL	SNX-5422	Phase 1/2	ko04147	0.000729156	2.85656	AO-A12D
93395	HSP90AA1	T18477	Module_22	D07MPL	SNX-5422	Phase 1/2	ko04013	9.6832e-05	5.19963	AO-A12D
93396	HSP90AA1	T18477	Module_22	D07MPL	SNX-5422	Phase 1/2	ko04212	3.73485e-05	5.68119	AO-A12D
93397	HSP90AA1	T18477	Module_22	D07MPL	SNX-5422	Phase 1/2	ko05161	0.000373762	4.50756	AO-A12D
93398	HSP90AA1	T18477	Module_22	D03LRU	Alvespimycin hydrochloride	Phase 1	ko04390	1.2409e-07	5.66542	AO-A12D
93399	HSP90AA1	T18477	Module_22	D03LRU	Alvespimycin hydrochloride	Phase 1	ko04391	3.25264e-09	6.77075	AO-A12D
93400	HSP90AA1	T18477	Module_22	D03LRU	Alvespimycin hydrochloride	Phase 1	ko04151	0.00016141	3.97725	AO-A12D
93401	HSP90AA1	T18477	Module_22	D03LRU	Alvespimycin hydrochloride	Phase 1	ko04110	5.43065e-06	5.30136	AO-A12D
93402	HSP90AA1	T18477	Module_22	D03LRU	Alvespimycin hydrochloride	Phase 1	ko04114	1.49466e-06	5.79184	AO-A12D
93403	HSP90AA1	T18477	Module_22	D03LRU	Alvespimycin hydrochloride	Phase 1	ko05203	3.42315e-05	4.59169	AO-A12D
93404	HSP90AA1	T18477	Module_22	D03LRU	Alvespimycin hydrochloride	Phase 1	ko05160	6.21386e-06	5.24991	AO-A12D
93405	HSP90AA1	T18477	Module_22	D03LRU	Alvespimycin hydrochloride	Phase 1	ko03400	0.00133222	3.09438	AO-A12D
93406	HSP90AA1	T18477	Module_22	D03LRU	Alvespimycin hydrochloride	Phase 1	ko04147	0.000729156	2.85656	AO-A12D
93407	HSP90AA1	T18477	Module_22	D03LRU	Alvespimycin hydrochloride	Phase 1	ko04013	9.6832e-05	5.19963	AO-A12D
93408	HSP90AA1	T18477	Module_22	D03LRU	Alvespimycin hydrochloride	Phase 1	ko04212	3.73485e-05	5.68119	AO-A12D
93409	HSP90AA1	T18477	Module_22	D03LRU	Alvespimycin hydrochloride	Phase 1	ko05161	0.000373762	4.50756	AO-A12D
93410	HSP90AA1	T18477	Module_22	D06YSP	AT13387	Phase 1	ko04390	1.2409e-07	5.66542	AO-A12D
93411	HSP90AA1	T18477	Module_22	D06YSP	AT13387	Phase 1	ko04391	3.25264e-09	6.77075	AO-A12D
93412	HSP90AA1	T18477	Module_22	D06YSP	AT13387	Phase 1	ko04151	0.00016141	3.97725	AO-A12D
93413	HSP90AA1	T18477	Module_22	D06YSP	AT13387	Phase 1	ko04110	5.43065e-06	5.30136	AO-A12D
93414	HSP90AA1	T18477	Module_22	D06YSP	AT13387	Phase 1	ko04114	1.49466e-06	5.79184	AO-A12D
93415	HSP90AA1	T18477	Module_22	D06YSP	AT13387	Phase 1	ko05203	3.42315e-05	4.59169	AO-A12D
93416	HSP90AA1	T18477	Module_22	D06YSP	AT13387	Phase 1	ko05160	6.21386e-06	5.24991	AO-A12D
93417	HSP90AA1	T18477	Module_22	D06YSP	AT13387	Phase 1	ko03400	0.00133222	3.09438	AO-A12D
93418	HSP90AA1	T18477	Module_22	D06YSP	AT13387	Phase 1	ko04147	0.000729156	2.85656	AO-A12D
93419	HSP90AA1	T18477	Module_22	D06YSP	AT13387	Phase 1	ko04013	9.6832e-05	5.19963	AO-A12D
93420	HSP90AA1	T18477	Module_22	D06YSP	AT13387	Phase 1	ko04212	3.73485e-05	5.68119	AO-A12D
93421	HSP90AA1	T18477	Module_22	D06YSP	AT13387	Phase 1	ko05161	0.000373762	4.50756	AO-A12D
93422	HSP90AA1	T18477	Module_22	D0H3VK	BIIB 028	Phase 1	ko04390	1.2409e-07	5.66542	AO-A12D
93423	HSP90AA1	T18477	Module_22	D0H3VK	BIIB 028	Phase 1	ko04391	3.25264e-09	6.77075	AO-A12D
93424	HSP90AA1	T18477	Module_22	D0H3VK	BIIB 028	Phase 1	ko04151	0.00016141	3.97725	AO-A12D
93425	HSP90AA1	T18477	Module_22	D0H3VK	BIIB 028	Phase 1	ko04110	5.43065e-06	5.30136	AO-A12D
93426	HSP90AA1	T18477	Module_22	D0H3VK	BIIB 028	Phase 1	ko04114	1.49466e-06	5.79184	AO-A12D
93427	HSP90AA1	T18477	Module_22	D0H3VK	BIIB 028	Phase 1	ko05203	3.42315e-05	4.59169	AO-A12D
93428	HSP90AA1	T18477	Module_22	D0H3VK	BIIB 028	Phase 1	ko05160	6.21386e-06	5.24991	AO-A12D
93429	HSP90AA1	T18477	Module_22	D0H3VK	BIIB 028	Phase 1	ko03400	0.00133222	3.09438	AO-A12D
93430	HSP90AA1	T18477	Module_22	D0H3VK	BIIB 028	Phase 1	ko04147	0.000729156	2.85656	AO-A12D
93431	HSP90AA1	T18477	Module_22	D0H3VK	BIIB 028	Phase 1	ko04013	9.6832e-05	5.19963	AO-A12D
93432	HSP90AA1	T18477	Module_22	D0H3VK	BIIB 028	Phase 1	ko04212	3.73485e-05	5.68119	AO-A12D
93433	HSP90AA1	T18477	Module_22	D0H3VK	BIIB 028	Phase 1	ko05161	0.000373762	4.50756	AO-A12D
93434	HSP90AA1	T18477	Module_22	D02TTL	Debio 0932	Phase 1	ko04390	1.2409e-07	5.66542	AO-A12D
93435	HSP90AA1	T18477	Module_22	D02TTL	Debio 0932	Phase 1	ko04391	3.25264e-09	6.77075	AO-A12D
93436	HSP90AA1	T18477	Module_22	D02TTL	Debio 0932	Phase 1	ko04151	0.00016141	3.97725	AO-A12D
93437	HSP90AA1	T18477	Module_22	D02TTL	Debio 0932	Phase 1	ko04110	5.43065e-06	5.30136	AO-A12D
93438	HSP90AA1	T18477	Module_22	D02TTL	Debio 0932	Phase 1	ko04114	1.49466e-06	5.79184	AO-A12D
93439	HSP90AA1	T18477	Module_22	D02TTL	Debio 0932	Phase 1	ko05203	3.42315e-05	4.59169	AO-A12D
93440	HSP90AA1	T18477	Module_22	D02TTL	Debio 0932	Phase 1	ko05160	6.21386e-06	5.24991	AO-A12D
93441	HSP90AA1	T18477	Module_22	D02TTL	Debio 0932	Phase 1	ko03400	0.00133222	3.09438	AO-A12D
93442	HSP90AA1	T18477	Module_22	D02TTL	Debio 0932	Phase 1	ko04147	0.000729156	2.85656	AO-A12D
93443	HSP90AA1	T18477	Module_22	D02TTL	Debio 0932	Phase 1	ko04013	9.6832e-05	5.19963	AO-A12D
93444	HSP90AA1	T18477	Module_22	D02TTL	Debio 0932	Phase 1	ko04212	3.73485e-05	5.68119	AO-A12D
93445	HSP90AA1	T18477	Module_22	D02TTL	Debio 0932	Phase 1	ko05161	0.000373762	4.50756	AO-A12D
93446	HSP90AA1	T18477	Module_22	D02PGP	PU3	Phase 1	ko04390	1.2409e-07	5.66542	AO-A12D
93447	HSP90AA1	T18477	Module_22	D02PGP	PU3	Phase 1	ko04391	3.25264e-09	6.77075	AO-A12D
93448	HSP90AA1	T18477	Module_22	D02PGP	PU3	Phase 1	ko04151	0.00016141	3.97725	AO-A12D
93449	HSP90AA1	T18477	Module_22	D02PGP	PU3	Phase 1	ko04110	5.43065e-06	5.30136	AO-A12D
93450	HSP90AA1	T18477	Module_22	D02PGP	PU3	Phase 1	ko04114	1.49466e-06	5.79184	AO-A12D
93451	HSP90AA1	T18477	Module_22	D02PGP	PU3	Phase 1	ko05203	3.42315e-05	4.59169	AO-A12D
93452	HSP90AA1	T18477	Module_22	D02PGP	PU3	Phase 1	ko05160	6.21386e-06	5.24991	AO-A12D
93453	HSP90AA1	T18477	Module_22	D02PGP	PU3	Phase 1	ko03400	0.00133222	3.09438	AO-A12D
93454	HSP90AA1	T18477	Module_22	D02PGP	PU3	Phase 1	ko04147	0.000729156	2.85656	AO-A12D
93455	HSP90AA1	T18477	Module_22	D02PGP	PU3	Phase 1	ko04013	9.6832e-05	5.19963	AO-A12D
93456	HSP90AA1	T18477	Module_22	D02PGP	PU3	Phase 1	ko04212	3.73485e-05	5.68119	AO-A12D
93457	HSP90AA1	T18477	Module_22	D02PGP	PU3	Phase 1	ko05161	0.000373762	4.50756	AO-A12D
93458	HSP90AA1	T18477	Module_22	D0V9MT	PU-AD	Phase 1	ko04390	1.2409e-07	5.66542	AO-A12D
93459	HSP90AA1	T18477	Module_22	D0V9MT	PU-AD	Phase 1	ko04391	3.25264e-09	6.77075	AO-A12D
93460	HSP90AA1	T18477	Module_22	D0V9MT	PU-AD	Phase 1	ko04151	0.00016141	3.97725	AO-A12D
93461	HSP90AA1	T18477	Module_22	D0V9MT	PU-AD	Phase 1	ko04110	5.43065e-06	5.30136	AO-A12D
93462	HSP90AA1	T18477	Module_22	D0V9MT	PU-AD	Phase 1	ko04114	1.49466e-06	5.79184	AO-A12D
93463	HSP90AA1	T18477	Module_22	D0V9MT	PU-AD	Phase 1	ko05203	3.42315e-05	4.59169	AO-A12D
93464	HSP90AA1	T18477	Module_22	D0V9MT	PU-AD	Phase 1	ko05160	6.21386e-06	5.24991	AO-A12D
93465	HSP90AA1	T18477	Module_22	D0V9MT	PU-AD	Phase 1	ko03400	0.00133222	3.09438	AO-A12D
93466	HSP90AA1	T18477	Module_22	D0V9MT	PU-AD	Phase 1	ko04147	0.000729156	2.85656	AO-A12D
93467	HSP90AA1	T18477	Module_22	D0V9MT	PU-AD	Phase 1	ko04013	9.6832e-05	5.19963	AO-A12D
93468	HSP90AA1	T18477	Module_22	D0V9MT	PU-AD	Phase 1	ko04212	3.73485e-05	5.68119	AO-A12D
93469	HSP90AA1	T18477	Module_22	D0V9MT	PU-AD	Phase 1	ko05161	0.000373762	4.50756	AO-A12D
93470	HSP90AA1	T18477	Module_22	D0ME2T	RTA-901	Phase 1	ko04390	1.2409e-07	5.66542	AO-A12D
93471	HSP90AA1	T18477	Module_22	D0ME2T	RTA-901	Phase 1	ko04391	3.25264e-09	6.77075	AO-A12D
93472	HSP90AA1	T18477	Module_22	D0ME2T	RTA-901	Phase 1	ko04151	0.00016141	3.97725	AO-A12D
93473	HSP90AA1	T18477	Module_22	D0ME2T	RTA-901	Phase 1	ko04110	5.43065e-06	5.30136	AO-A12D
93474	HSP90AA1	T18477	Module_22	D0ME2T	RTA-901	Phase 1	ko04114	1.49466e-06	5.79184	AO-A12D
93475	HSP90AA1	T18477	Module_22	D0ME2T	RTA-901	Phase 1	ko05203	3.42315e-05	4.59169	AO-A12D
93476	HSP90AA1	T18477	Module_22	D0ME2T	RTA-901	Phase 1	ko05160	6.21386e-06	5.24991	AO-A12D
93477	HSP90AA1	T18477	Module_22	D0ME2T	RTA-901	Phase 1	ko03400	0.00133222	3.09438	AO-A12D
93478	HSP90AA1	T18477	Module_22	D0ME2T	RTA-901	Phase 1	ko04147	0.000729156	2.85656	AO-A12D
93479	HSP90AA1	T18477	Module_22	D0ME2T	RTA-901	Phase 1	ko04013	9.6832e-05	5.19963	AO-A12D
93480	HSP90AA1	T18477	Module_22	D0ME2T	RTA-901	Phase 1	ko04212	3.73485e-05	5.68119	AO-A12D
93481	HSP90AA1	T18477	Module_22	D0ME2T	RTA-901	Phase 1	ko05161	0.000373762	4.50756	AO-A12D
93482	HSP90AA1	T18477	Module_22	D03IKZ	HBP-347	Discontinued in Phase 3	ko04390	1.2409e-07	5.66542	AO-A12D
93483	HSP90AA1	T18477	Module_22	D03IKZ	HBP-347	Discontinued in Phase 3	ko04391	3.25264e-09	6.77075	AO-A12D
93484	HSP90AA1	T18477	Module_22	D03IKZ	HBP-347	Discontinued in Phase 3	ko04151	0.00016141	3.97725	AO-A12D
93485	HSP90AA1	T18477	Module_22	D03IKZ	HBP-347	Discontinued in Phase 3	ko04110	5.43065e-06	5.30136	AO-A12D
93486	HSP90AA1	T18477	Module_22	D03IKZ	HBP-347	Discontinued in Phase 3	ko04114	1.49466e-06	5.79184	AO-A12D
93487	HSP90AA1	T18477	Module_22	D03IKZ	HBP-347	Discontinued in Phase 3	ko05203	3.42315e-05	4.59169	AO-A12D
93488	HSP90AA1	T18477	Module_22	D03IKZ	HBP-347	Discontinued in Phase 3	ko05160	6.21386e-06	5.24991	AO-A12D
93489	HSP90AA1	T18477	Module_22	D03IKZ	HBP-347	Discontinued in Phase 3	ko03400	0.00133222	3.09438	AO-A12D
93490	HSP90AA1	T18477	Module_22	D03IKZ	HBP-347	Discontinued in Phase 3	ko04147	0.000729156	2.85656	AO-A12D
93491	HSP90AA1	T18477	Module_22	D03IKZ	HBP-347	Discontinued in Phase 3	ko04013	9.6832e-05	5.19963	AO-A12D
93492	HSP90AA1	T18477	Module_22	D03IKZ	HBP-347	Discontinued in Phase 3	ko04212	3.73485e-05	5.68119	AO-A12D
93493	HSP90AA1	T18477	Module_22	D03IKZ	HBP-347	Discontinued in Phase 3	ko05161	0.000373762	4.50756	AO-A12D
93494	HSP90AA1	T18477	Module_22	D03PKI	Geldanamycin	Discontinued in Phase 2	ko04390	1.2409e-07	5.66542	AO-A12D
93495	HSP90AA1	T18477	Module_22	D03PKI	Geldanamycin	Discontinued in Phase 2	ko04391	3.25264e-09	6.77075	AO-A12D
93496	HSP90AA1	T18477	Module_22	D03PKI	Geldanamycin	Discontinued in Phase 2	ko04151	0.00016141	3.97725	AO-A12D
93497	HSP90AA1	T18477	Module_22	D03PKI	Geldanamycin	Discontinued in Phase 2	ko04110	5.43065e-06	5.30136	AO-A12D
93498	HSP90AA1	T18477	Module_22	D03PKI	Geldanamycin	Discontinued in Phase 2	ko04114	1.49466e-06	5.79184	AO-A12D
93499	HSP90AA1	T18477	Module_22	D03PKI	Geldanamycin	Discontinued in Phase 2	ko05203	3.42315e-05	4.59169	AO-A12D
93500	HSP90AA1	T18477	Module_22	D03PKI	Geldanamycin	Discontinued in Phase 2	ko05160	6.21386e-06	5.24991	AO-A12D
93501	HSP90AA1	T18477	Module_22	D03PKI	Geldanamycin	Discontinued in Phase 2	ko03400	0.00133222	3.09438	AO-A12D
93502	HSP90AA1	T18477	Module_22	D03PKI	Geldanamycin	Discontinued in Phase 2	ko04147	0.000729156	2.85656	AO-A12D
93503	HSP90AA1	T18477	Module_22	D03PKI	Geldanamycin	Discontinued in Phase 2	ko04013	9.6832e-05	5.19963	AO-A12D
93504	HSP90AA1	T18477	Module_22	D03PKI	Geldanamycin	Discontinued in Phase 2	ko04212	3.73485e-05	5.68119	AO-A12D
93505	HSP90AA1	T18477	Module_22	D03PKI	Geldanamycin	Discontinued in Phase 2	ko05161	0.000373762	4.50756	AO-A12D
93506	HSP90AA1	T18477	Module_22	D0BM6S	IPI-493	Discontinued in Phase 1	ko04390	1.2409e-07	5.66542	AO-A12D
93507	HSP90AA1	T18477	Module_22	D0BM6S	IPI-493	Discontinued in Phase 1	ko04391	3.25264e-09	6.77075	AO-A12D
93508	HSP90AA1	T18477	Module_22	D0BM6S	IPI-493	Discontinued in Phase 1	ko04151	0.00016141	3.97725	AO-A12D
93509	HSP90AA1	T18477	Module_22	D0BM6S	IPI-493	Discontinued in Phase 1	ko04110	5.43065e-06	5.30136	AO-A12D
93510	HSP90AA1	T18477	Module_22	D0BM6S	IPI-493	Discontinued in Phase 1	ko04114	1.49466e-06	5.79184	AO-A12D
93511	HSP90AA1	T18477	Module_22	D0BM6S	IPI-493	Discontinued in Phase 1	ko05203	3.42315e-05	4.59169	AO-A12D
93512	HSP90AA1	T18477	Module_22	D0BM6S	IPI-493	Discontinued in Phase 1	ko05160	6.21386e-06	5.24991	AO-A12D
93513	HSP90AA1	T18477	Module_22	D0BM6S	IPI-493	Discontinued in Phase 1	ko03400	0.00133222	3.09438	AO-A12D
93514	HSP90AA1	T18477	Module_22	D0BM6S	IPI-493	Discontinued in Phase 1	ko04147	0.000729156	2.85656	AO-A12D
93515	HSP90AA1	T18477	Module_22	D0BM6S	IPI-493	Discontinued in Phase 1	ko04013	9.6832e-05	5.19963	AO-A12D
93516	HSP90AA1	T18477	Module_22	D0BM6S	IPI-493	Discontinued in Phase 1	ko04212	3.73485e-05	5.68119	AO-A12D
93517	HSP90AA1	T18477	Module_22	D0BM6S	IPI-493	Discontinued in Phase 1	ko05161	0.000373762	4.50756	AO-A12D
93518	HSP90AA1	T18477	Module_22	D00OCB	CCT-018159	Preclinical	ko04390	1.2409e-07	5.66542	AO-A12D
93519	HSP90AA1	T18477	Module_22	D00OCB	CCT-018159	Preclinical	ko04391	3.25264e-09	6.77075	AO-A12D
93520	HSP90AA1	T18477	Module_22	D00OCB	CCT-018159	Preclinical	ko04151	0.00016141	3.97725	AO-A12D
93521	HSP90AA1	T18477	Module_22	D00OCB	CCT-018159	Preclinical	ko04110	5.43065e-06	5.30136	AO-A12D
93522	HSP90AA1	T18477	Module_22	D00OCB	CCT-018159	Preclinical	ko04114	1.49466e-06	5.79184	AO-A12D
93523	HSP90AA1	T18477	Module_22	D00OCB	CCT-018159	Preclinical	ko05203	3.42315e-05	4.59169	AO-A12D
93524	HSP90AA1	T18477	Module_22	D00OCB	CCT-018159	Preclinical	ko05160	6.21386e-06	5.24991	AO-A12D
93525	HSP90AA1	T18477	Module_22	D00OCB	CCT-018159	Preclinical	ko03400	0.00133222	3.09438	AO-A12D
93526	HSP90AA1	T18477	Module_22	D00OCB	CCT-018159	Preclinical	ko04147	0.000729156	2.85656	AO-A12D
93527	HSP90AA1	T18477	Module_22	D00OCB	CCT-018159	Preclinical	ko04013	9.6832e-05	5.19963	AO-A12D
93528	HSP90AA1	T18477	Module_22	D00OCB	CCT-018159	Preclinical	ko04212	3.73485e-05	5.68119	AO-A12D
93529	HSP90AA1	T18477	Module_22	D00OCB	CCT-018159	Preclinical	ko05161	0.000373762	4.50756	AO-A12D
93530	HSP90AA1	T18477	Module_22	D0X5YU	KOS-2484	Preclinical	ko04390	1.2409e-07	5.66542	AO-A12D
93531	HSP90AA1	T18477	Module_22	D0X5YU	KOS-2484	Preclinical	ko04391	3.25264e-09	6.77075	AO-A12D
93532	HSP90AA1	T18477	Module_22	D0X5YU	KOS-2484	Preclinical	ko04151	0.00016141	3.97725	AO-A12D
93533	HSP90AA1	T18477	Module_22	D0X5YU	KOS-2484	Preclinical	ko04110	5.43065e-06	5.30136	AO-A12D
93534	HSP90AA1	T18477	Module_22	D0X5YU	KOS-2484	Preclinical	ko04114	1.49466e-06	5.79184	AO-A12D
93535	HSP90AA1	T18477	Module_22	D0X5YU	KOS-2484	Preclinical	ko05203	3.42315e-05	4.59169	AO-A12D
93536	HSP90AA1	T18477	Module_22	D0X5YU	KOS-2484	Preclinical	ko05160	6.21386e-06	5.24991	AO-A12D
93537	HSP90AA1	T18477	Module_22	D0X5YU	KOS-2484	Preclinical	ko03400	0.00133222	3.09438	AO-A12D
93538	HSP90AA1	T18477	Module_22	D0X5YU	KOS-2484	Preclinical	ko04147	0.000729156	2.85656	AO-A12D
93539	HSP90AA1	T18477	Module_22	D0X5YU	KOS-2484	Preclinical	ko04013	9.6832e-05	5.19963	AO-A12D
93540	HSP90AA1	T18477	Module_22	D0X5YU	KOS-2484	Preclinical	ko04212	3.73485e-05	5.68119	AO-A12D
93541	HSP90AA1	T18477	Module_22	D0X5YU	KOS-2484	Preclinical	ko05161	0.000373762	4.50756	AO-A12D
93542	HSP90AA1	T18477	Module_22	D0KC7K	EC-154	Terminated	ko04390	1.2409e-07	5.66542	AO-A12D
93543	HSP90AA1	T18477	Module_22	D0KC7K	EC-154	Terminated	ko04391	3.25264e-09	6.77075	AO-A12D
93544	HSP90AA1	T18477	Module_22	D0KC7K	EC-154	Terminated	ko04151	0.00016141	3.97725	AO-A12D
93545	HSP90AA1	T18477	Module_22	D0KC7K	EC-154	Terminated	ko04110	5.43065e-06	5.30136	AO-A12D
93546	HSP90AA1	T18477	Module_22	D0KC7K	EC-154	Terminated	ko04114	1.49466e-06	5.79184	AO-A12D
93547	HSP90AA1	T18477	Module_22	D0KC7K	EC-154	Terminated	ko05203	3.42315e-05	4.59169	AO-A12D
93548	HSP90AA1	T18477	Module_22	D0KC7K	EC-154	Terminated	ko05160	6.21386e-06	5.24991	AO-A12D
93549	HSP90AA1	T18477	Module_22	D0KC7K	EC-154	Terminated	ko03400	0.00133222	3.09438	AO-A12D
93550	HSP90AA1	T18477	Module_22	D0KC7K	EC-154	Terminated	ko04147	0.000729156	2.85656	AO-A12D
93551	HSP90AA1	T18477	Module_22	D0KC7K	EC-154	Terminated	ko04013	9.6832e-05	5.19963	AO-A12D
93552	HSP90AA1	T18477	Module_22	D0KC7K	EC-154	Terminated	ko04212	3.73485e-05	5.68119	AO-A12D
93553	HSP90AA1	T18477	Module_22	D0KC7K	EC-154	Terminated	ko05161	0.000373762	4.50756	AO-A12D
93554	HSP90AA1	T18477	Module_22	D05RTH	17-desmethoxy-17-aminogeldanamycin	Investigative	ko04390	1.2409e-07	5.66542	AO-A12D
93555	HSP90AA1	T18477	Module_22	D05RTH	17-desmethoxy-17-aminogeldanamycin	Investigative	ko04391	3.25264e-09	6.77075	AO-A12D
93556	HSP90AA1	T18477	Module_22	D05RTH	17-desmethoxy-17-aminogeldanamycin	Investigative	ko04151	0.00016141	3.97725	AO-A12D
93557	HSP90AA1	T18477	Module_22	D05RTH	17-desmethoxy-17-aminogeldanamycin	Investigative	ko04110	5.43065e-06	5.30136	AO-A12D
93558	HSP90AA1	T18477	Module_22	D05RTH	17-desmethoxy-17-aminogeldanamycin	Investigative	ko04114	1.49466e-06	5.79184	AO-A12D
93559	HSP90AA1	T18477	Module_22	D05RTH	17-desmethoxy-17-aminogeldanamycin	Investigative	ko05203	3.42315e-05	4.59169	AO-A12D
93560	HSP90AA1	T18477	Module_22	D05RTH	17-desmethoxy-17-aminogeldanamycin	Investigative	ko05160	6.21386e-06	5.24991	AO-A12D
93561	HSP90AA1	T18477	Module_22	D05RTH	17-desmethoxy-17-aminogeldanamycin	Investigative	ko03400	0.00133222	3.09438	AO-A12D
93562	HSP90AA1	T18477	Module_22	D05RTH	17-desmethoxy-17-aminogeldanamycin	Investigative	ko04147	0.000729156	2.85656	AO-A12D
93563	HSP90AA1	T18477	Module_22	D05RTH	17-desmethoxy-17-aminogeldanamycin	Investigative	ko04013	9.6832e-05	5.19963	AO-A12D
93564	HSP90AA1	T18477	Module_22	D05RTH	17-desmethoxy-17-aminogeldanamycin	Investigative	ko04212	3.73485e-05	5.68119	AO-A12D
93565	HSP90AA1	T18477	Module_22	D05RTH	17-desmethoxy-17-aminogeldanamycin	Investigative	ko05161	0.000373762	4.50756	AO-A12D
93566	HSP90AA1	T18477	Module_22	D0K4RN	2-(1H-pyrrol-1-ylcarbonyl)benzene-1,3,5-triol	Investigative	ko04390	1.2409e-07	5.66542	AO-A12D
93567	HSP90AA1	T18477	Module_22	D0K4RN	2-(1H-pyrrol-1-ylcarbonyl)benzene-1,3,5-triol	Investigative	ko04391	3.25264e-09	6.77075	AO-A12D
93568	HSP90AA1	T18477	Module_22	D0K4RN	2-(1H-pyrrol-1-ylcarbonyl)benzene-1,3,5-triol	Investigative	ko04151	0.00016141	3.97725	AO-A12D
93569	HSP90AA1	T18477	Module_22	D0K4RN	2-(1H-pyrrol-1-ylcarbonyl)benzene-1,3,5-triol	Investigative	ko04110	5.43065e-06	5.30136	AO-A12D
93570	HSP90AA1	T18477	Module_22	D0K4RN	2-(1H-pyrrol-1-ylcarbonyl)benzene-1,3,5-triol	Investigative	ko04114	1.49466e-06	5.79184	AO-A12D
93571	HSP90AA1	T18477	Module_22	D0K4RN	2-(1H-pyrrol-1-ylcarbonyl)benzene-1,3,5-triol	Investigative	ko05203	3.42315e-05	4.59169	AO-A12D
93572	HSP90AA1	T18477	Module_22	D0K4RN	2-(1H-pyrrol-1-ylcarbonyl)benzene-1,3,5-triol	Investigative	ko05160	6.21386e-06	5.24991	AO-A12D
93573	HSP90AA1	T18477	Module_22	D0K4RN	2-(1H-pyrrol-1-ylcarbonyl)benzene-1,3,5-triol	Investigative	ko03400	0.00133222	3.09438	AO-A12D
93574	HSP90AA1	T18477	Module_22	D0K4RN	2-(1H-pyrrol-1-ylcarbonyl)benzene-1,3,5-triol	Investigative	ko04147	0.000729156	2.85656	AO-A12D
93575	HSP90AA1	T18477	Module_22	D0K4RN	2-(1H-pyrrol-1-ylcarbonyl)benzene-1,3,5-triol	Investigative	ko04013	9.6832e-05	5.19963	AO-A12D
93576	HSP90AA1	T18477	Module_22	D0K4RN	2-(1H-pyrrol-1-ylcarbonyl)benzene-1,3,5-triol	Investigative	ko04212	3.73485e-05	5.68119	AO-A12D
93577	HSP90AA1	T18477	Module_22	D0K4RN	2-(1H-pyrrol-1-ylcarbonyl)benzene-1,3,5-triol	Investigative	ko05161	0.000373762	4.50756	AO-A12D
93578	HSP90AA1	T18477	Module_22	D06GOK	2-Methyl-2,4-Pentanediol	Investigative	ko04390	1.2409e-07	5.66542	AO-A12D
93579	HSP90AA1	T18477	Module_22	D06GOK	2-Methyl-2,4-Pentanediol	Investigative	ko04391	3.25264e-09	6.77075	AO-A12D
93580	HSP90AA1	T18477	Module_22	D06GOK	2-Methyl-2,4-Pentanediol	Investigative	ko04151	0.00016141	3.97725	AO-A12D
93581	HSP90AA1	T18477	Module_22	D06GOK	2-Methyl-2,4-Pentanediol	Investigative	ko04110	5.43065e-06	5.30136	AO-A12D
93582	HSP90AA1	T18477	Module_22	D06GOK	2-Methyl-2,4-Pentanediol	Investigative	ko04114	1.49466e-06	5.79184	AO-A12D
93583	HSP90AA1	T18477	Module_22	D06GOK	2-Methyl-2,4-Pentanediol	Investigative	ko05203	3.42315e-05	4.59169	AO-A12D
93584	HSP90AA1	T18477	Module_22	D06GOK	2-Methyl-2,4-Pentanediol	Investigative	ko05160	6.21386e-06	5.24991	AO-A12D
93585	HSP90AA1	T18477	Module_22	D06GOK	2-Methyl-2,4-Pentanediol	Investigative	ko03400	0.00133222	3.09438	AO-A12D
93586	HSP90AA1	T18477	Module_22	D06GOK	2-Methyl-2,4-Pentanediol	Investigative	ko04147	0.000729156	2.85656	AO-A12D
93587	HSP90AA1	T18477	Module_22	D06GOK	2-Methyl-2,4-Pentanediol	Investigative	ko04013	9.6832e-05	5.19963	AO-A12D
93588	HSP90AA1	T18477	Module_22	D06GOK	2-Methyl-2,4-Pentanediol	Investigative	ko04212	3.73485e-05	5.68119	AO-A12D
93589	HSP90AA1	T18477	Module_22	D06GOK	2-Methyl-2,4-Pentanediol	Investigative	ko05161	0.000373762	4.50756	AO-A12D
93590	HSP90AA1	T18477	Module_22	D08CZD	4-(2-methoxyethoxy)-6-methylpyrimidin-2-amine	Investigative	ko04390	1.2409e-07	5.66542	AO-A12D
93591	HSP90AA1	T18477	Module_22	D08CZD	4-(2-methoxyethoxy)-6-methylpyrimidin-2-amine	Investigative	ko04391	3.25264e-09	6.77075	AO-A12D
93592	HSP90AA1	T18477	Module_22	D08CZD	4-(2-methoxyethoxy)-6-methylpyrimidin-2-amine	Investigative	ko04151	0.00016141	3.97725	AO-A12D
93593	HSP90AA1	T18477	Module_22	D08CZD	4-(2-methoxyethoxy)-6-methylpyrimidin-2-amine	Investigative	ko04110	5.43065e-06	5.30136	AO-A12D
93594	HSP90AA1	T18477	Module_22	D08CZD	4-(2-methoxyethoxy)-6-methylpyrimidin-2-amine	Investigative	ko04114	1.49466e-06	5.79184	AO-A12D
93595	HSP90AA1	T18477	Module_22	D08CZD	4-(2-methoxyethoxy)-6-methylpyrimidin-2-amine	Investigative	ko05203	3.42315e-05	4.59169	AO-A12D
93596	HSP90AA1	T18477	Module_22	D08CZD	4-(2-methoxyethoxy)-6-methylpyrimidin-2-amine	Investigative	ko05160	6.21386e-06	5.24991	AO-A12D
93597	HSP90AA1	T18477	Module_22	D08CZD	4-(2-methoxyethoxy)-6-methylpyrimidin-2-amine	Investigative	ko03400	0.00133222	3.09438	AO-A12D
93598	HSP90AA1	T18477	Module_22	D08CZD	4-(2-methoxyethoxy)-6-methylpyrimidin-2-amine	Investigative	ko04147	0.000729156	2.85656	AO-A12D
93599	HSP90AA1	T18477	Module_22	D08CZD	4-(2-methoxyethoxy)-6-methylpyrimidin-2-amine	Investigative	ko04013	9.6832e-05	5.19963	AO-A12D
93600	HSP90AA1	T18477	Module_22	D08CZD	4-(2-methoxyethoxy)-6-methylpyrimidin-2-amine	Investigative	ko04212	3.73485e-05	5.68119	AO-A12D
93601	HSP90AA1	T18477	Module_22	D08CZD	4-(2-methoxyethoxy)-6-methylpyrimidin-2-amine	Investigative	ko05161	0.000373762	4.50756	AO-A12D
93602	HSP90AA1	T18477	Module_22	D0D3BP	6-(3-BROMO-2-NAPHTHYL)-1,3,5-TRIAZINE-2,4-DIAMINE	Investigative	ko04390	1.2409e-07	5.66542	AO-A12D
93603	HSP90AA1	T18477	Module_22	D0D3BP	6-(3-BROMO-2-NAPHTHYL)-1,3,5-TRIAZINE-2,4-DIAMINE	Investigative	ko04391	3.25264e-09	6.77075	AO-A12D
93604	HSP90AA1	T18477	Module_22	D0D3BP	6-(3-BROMO-2-NAPHTHYL)-1,3,5-TRIAZINE-2,4-DIAMINE	Investigative	ko04151	0.00016141	3.97725	AO-A12D
93605	HSP90AA1	T18477	Module_22	D0D3BP	6-(3-BROMO-2-NAPHTHYL)-1,3,5-TRIAZINE-2,4-DIAMINE	Investigative	ko04110	5.43065e-06	5.30136	AO-A12D
93606	HSP90AA1	T18477	Module_22	D0D3BP	6-(3-BROMO-2-NAPHTHYL)-1,3,5-TRIAZINE-2,4-DIAMINE	Investigative	ko04114	1.49466e-06	5.79184	AO-A12D
93607	HSP90AA1	T18477	Module_22	D0D3BP	6-(3-BROMO-2-NAPHTHYL)-1,3,5-TRIAZINE-2,4-DIAMINE	Investigative	ko05203	3.42315e-05	4.59169	AO-A12D
93608	HSP90AA1	T18477	Module_22	D0D3BP	6-(3-BROMO-2-NAPHTHYL)-1,3,5-TRIAZINE-2,4-DIAMINE	Investigative	ko05160	6.21386e-06	5.24991	AO-A12D
93609	HSP90AA1	T18477	Module_22	D0D3BP	6-(3-BROMO-2-NAPHTHYL)-1,3,5-TRIAZINE-2,4-DIAMINE	Investigative	ko03400	0.00133222	3.09438	AO-A12D
93610	HSP90AA1	T18477	Module_22	D0D3BP	6-(3-BROMO-2-NAPHTHYL)-1,3,5-TRIAZINE-2,4-DIAMINE	Investigative	ko04147	0.000729156	2.85656	AO-A12D
93611	HSP90AA1	T18477	Module_22	D0D3BP	6-(3-BROMO-2-NAPHTHYL)-1,3,5-TRIAZINE-2,4-DIAMINE	Investigative	ko04013	9.6832e-05	5.19963	AO-A12D
93612	HSP90AA1	T18477	Module_22	D0D3BP	6-(3-BROMO-2-NAPHTHYL)-1,3,5-TRIAZINE-2,4-DIAMINE	Investigative	ko04212	3.73485e-05	5.68119	AO-A12D
93613	HSP90AA1	T18477	Module_22	D0D3BP	6-(3-BROMO-2-NAPHTHYL)-1,3,5-TRIAZINE-2,4-DIAMINE	Investigative	ko05161	0.000373762	4.50756	AO-A12D
93614	HSP90AA1	T18477	Module_22	D00PMS	8-BENZO[1,3]DIOXOL-,5-YLMETHYL-9-BUTYL-9H-	Investigative	ko04390	1.2409e-07	5.66542	AO-A12D
93615	HSP90AA1	T18477	Module_22	D00PMS	8-BENZO[1,3]DIOXOL-,5-YLMETHYL-9-BUTYL-9H-	Investigative	ko04391	3.25264e-09	6.77075	AO-A12D
93616	HSP90AA1	T18477	Module_22	D00PMS	8-BENZO[1,3]DIOXOL-,5-YLMETHYL-9-BUTYL-9H-	Investigative	ko04151	0.00016141	3.97725	AO-A12D
93617	HSP90AA1	T18477	Module_22	D00PMS	8-BENZO[1,3]DIOXOL-,5-YLMETHYL-9-BUTYL-9H-	Investigative	ko04110	5.43065e-06	5.30136	AO-A12D
93618	HSP90AA1	T18477	Module_22	D00PMS	8-BENZO[1,3]DIOXOL-,5-YLMETHYL-9-BUTYL-9H-	Investigative	ko04114	1.49466e-06	5.79184	AO-A12D
93619	HSP90AA1	T18477	Module_22	D00PMS	8-BENZO[1,3]DIOXOL-,5-YLMETHYL-9-BUTYL-9H-	Investigative	ko05203	3.42315e-05	4.59169	AO-A12D
93620	HSP90AA1	T18477	Module_22	D00PMS	8-BENZO[1,3]DIOXOL-,5-YLMETHYL-9-BUTYL-9H-	Investigative	ko05160	6.21386e-06	5.24991	AO-A12D
93621	HSP90AA1	T18477	Module_22	D00PMS	8-BENZO[1,3]DIOXOL-,5-YLMETHYL-9-BUTYL-9H-	Investigative	ko03400	0.00133222	3.09438	AO-A12D
93622	HSP90AA1	T18477	Module_22	D00PMS	8-BENZO[1,3]DIOXOL-,5-YLMETHYL-9-BUTYL-9H-	Investigative	ko04147	0.000729156	2.85656	AO-A12D
93623	HSP90AA1	T18477	Module_22	D00PMS	8-BENZO[1,3]DIOXOL-,5-YLMETHYL-9-BUTYL-9H-	Investigative	ko04013	9.6832e-05	5.19963	AO-A12D
93624	HSP90AA1	T18477	Module_22	D00PMS	8-BENZO[1,3]DIOXOL-,5-YLMETHYL-9-BUTYL-9H-	Investigative	ko04212	3.73485e-05	5.68119	AO-A12D
93625	HSP90AA1	T18477	Module_22	D00PMS	8-BENZO[1,3]DIOXOL-,5-YLMETHYL-9-BUTYL-9H-	Investigative	ko05161	0.000373762	4.50756	AO-A12D
93626	HSP90AA1	T18477	Module_22	D01GGU	9-Butyl-8-(3-Methoxybenzyl)-9h-Purin-6-Amine	Investigative	ko04390	1.2409e-07	5.66542	AO-A12D
93627	HSP90AA1	T18477	Module_22	D01GGU	9-Butyl-8-(3-Methoxybenzyl)-9h-Purin-6-Amine	Investigative	ko04391	3.25264e-09	6.77075	AO-A12D
93628	HSP90AA1	T18477	Module_22	D01GGU	9-Butyl-8-(3-Methoxybenzyl)-9h-Purin-6-Amine	Investigative	ko04151	0.00016141	3.97725	AO-A12D
93629	HSP90AA1	T18477	Module_22	D01GGU	9-Butyl-8-(3-Methoxybenzyl)-9h-Purin-6-Amine	Investigative	ko04110	5.43065e-06	5.30136	AO-A12D
93630	HSP90AA1	T18477	Module_22	D01GGU	9-Butyl-8-(3-Methoxybenzyl)-9h-Purin-6-Amine	Investigative	ko04114	1.49466e-06	5.79184	AO-A12D
93631	HSP90AA1	T18477	Module_22	D01GGU	9-Butyl-8-(3-Methoxybenzyl)-9h-Purin-6-Amine	Investigative	ko05203	3.42315e-05	4.59169	AO-A12D
93632	HSP90AA1	T18477	Module_22	D01GGU	9-Butyl-8-(3-Methoxybenzyl)-9h-Purin-6-Amine	Investigative	ko05160	6.21386e-06	5.24991	AO-A12D
93633	HSP90AA1	T18477	Module_22	D01GGU	9-Butyl-8-(3-Methoxybenzyl)-9h-Purin-6-Amine	Investigative	ko03400	0.00133222	3.09438	AO-A12D
93634	HSP90AA1	T18477	Module_22	D01GGU	9-Butyl-8-(3-Methoxybenzyl)-9h-Purin-6-Amine	Investigative	ko04147	0.000729156	2.85656	AO-A12D
93635	HSP90AA1	T18477	Module_22	D01GGU	9-Butyl-8-(3-Methoxybenzyl)-9h-Purin-6-Amine	Investigative	ko04013	9.6832e-05	5.19963	AO-A12D
93636	HSP90AA1	T18477	Module_22	D01GGU	9-Butyl-8-(3-Methoxybenzyl)-9h-Purin-6-Amine	Investigative	ko04212	3.73485e-05	5.68119	AO-A12D
93637	HSP90AA1	T18477	Module_22	D01GGU	9-Butyl-8-(3-Methoxybenzyl)-9h-Purin-6-Amine	Investigative	ko05161	0.000373762	4.50756	AO-A12D
93638	HSP90AA1	T18477	Module_22	D05UTX	9-Butyl-8-(4-Methoxybenzyl)-9h-Purin-6-Amine	Investigative	ko04390	1.2409e-07	5.66542	AO-A12D
93639	HSP90AA1	T18477	Module_22	D05UTX	9-Butyl-8-(4-Methoxybenzyl)-9h-Purin-6-Amine	Investigative	ko04391	3.25264e-09	6.77075	AO-A12D
93640	HSP90AA1	T18477	Module_22	D05UTX	9-Butyl-8-(4-Methoxybenzyl)-9h-Purin-6-Amine	Investigative	ko04151	0.00016141	3.97725	AO-A12D
93641	HSP90AA1	T18477	Module_22	D05UTX	9-Butyl-8-(4-Methoxybenzyl)-9h-Purin-6-Amine	Investigative	ko04110	5.43065e-06	5.30136	AO-A12D
93642	HSP90AA1	T18477	Module_22	D05UTX	9-Butyl-8-(4-Methoxybenzyl)-9h-Purin-6-Amine	Investigative	ko04114	1.49466e-06	5.79184	AO-A12D
93643	HSP90AA1	T18477	Module_22	D05UTX	9-Butyl-8-(4-Methoxybenzyl)-9h-Purin-6-Amine	Investigative	ko05203	3.42315e-05	4.59169	AO-A12D
93644	HSP90AA1	T18477	Module_22	D05UTX	9-Butyl-8-(4-Methoxybenzyl)-9h-Purin-6-Amine	Investigative	ko05160	6.21386e-06	5.24991	AO-A12D
93645	HSP90AA1	T18477	Module_22	D05UTX	9-Butyl-8-(4-Methoxybenzyl)-9h-Purin-6-Amine	Investigative	ko03400	0.00133222	3.09438	AO-A12D
93646	HSP90AA1	T18477	Module_22	D05UTX	9-Butyl-8-(4-Methoxybenzyl)-9h-Purin-6-Amine	Investigative	ko04147	0.000729156	2.85656	AO-A12D
93647	HSP90AA1	T18477	Module_22	D05UTX	9-Butyl-8-(4-Methoxybenzyl)-9h-Purin-6-Amine	Investigative	ko04013	9.6832e-05	5.19963	AO-A12D
93648	HSP90AA1	T18477	Module_22	D05UTX	9-Butyl-8-(4-Methoxybenzyl)-9h-Purin-6-Amine	Investigative	ko04212	3.73485e-05	5.68119	AO-A12D
93649	HSP90AA1	T18477	Module_22	D05UTX	9-Butyl-8-(4-Methoxybenzyl)-9h-Purin-6-Amine	Investigative	ko05161	0.000373762	4.50756	AO-A12D
93650	HSP90AA1	T18477	Module_22	D0H6OS	Geldanamycin-estradiol hybrid	Investigative	ko04390	1.2409e-07	5.66542	AO-A12D
93651	HSP90AA1	T18477	Module_22	D0H6OS	Geldanamycin-estradiol hybrid	Investigative	ko04391	3.25264e-09	6.77075	AO-A12D
93652	HSP90AA1	T18477	Module_22	D0H6OS	Geldanamycin-estradiol hybrid	Investigative	ko04151	0.00016141	3.97725	AO-A12D
93653	HSP90AA1	T18477	Module_22	D0H6OS	Geldanamycin-estradiol hybrid	Investigative	ko04110	5.43065e-06	5.30136	AO-A12D
93654	HSP90AA1	T18477	Module_22	D0H6OS	Geldanamycin-estradiol hybrid	Investigative	ko04114	1.49466e-06	5.79184	AO-A12D
93655	HSP90AA1	T18477	Module_22	D0H6OS	Geldanamycin-estradiol hybrid	Investigative	ko05203	3.42315e-05	4.59169	AO-A12D
93656	HSP90AA1	T18477	Module_22	D0H6OS	Geldanamycin-estradiol hybrid	Investigative	ko05160	6.21386e-06	5.24991	AO-A12D
93657	HSP90AA1	T18477	Module_22	D0H6OS	Geldanamycin-estradiol hybrid	Investigative	ko03400	0.00133222	3.09438	AO-A12D
93658	HSP90AA1	T18477	Module_22	D0H6OS	Geldanamycin-estradiol hybrid	Investigative	ko04147	0.000729156	2.85656	AO-A12D
93659	HSP90AA1	T18477	Module_22	D0H6OS	Geldanamycin-estradiol hybrid	Investigative	ko04013	9.6832e-05	5.19963	AO-A12D
93660	HSP90AA1	T18477	Module_22	D0H6OS	Geldanamycin-estradiol hybrid	Investigative	ko04212	3.73485e-05	5.68119	AO-A12D
93661	HSP90AA1	T18477	Module_22	D0H6OS	Geldanamycin-estradiol hybrid	Investigative	ko05161	0.000373762	4.50756	AO-A12D
93662	HSP90AA1	T18477	Module_22	D07WDQ	GNF-PF-67	Investigative	ko04390	1.2409e-07	5.66542	AO-A12D
93663	HSP90AA1	T18477	Module_22	D07WDQ	GNF-PF-67	Investigative	ko04391	3.25264e-09	6.77075	AO-A12D
93664	HSP90AA1	T18477	Module_22	D07WDQ	GNF-PF-67	Investigative	ko04151	0.00016141	3.97725	AO-A12D
93665	HSP90AA1	T18477	Module_22	D07WDQ	GNF-PF-67	Investigative	ko04110	5.43065e-06	5.30136	AO-A12D
93666	HSP90AA1	T18477	Module_22	D07WDQ	GNF-PF-67	Investigative	ko04114	1.49466e-06	5.79184	AO-A12D
93667	HSP90AA1	T18477	Module_22	D07WDQ	GNF-PF-67	Investigative	ko05203	3.42315e-05	4.59169	AO-A12D
93668	HSP90AA1	T18477	Module_22	D07WDQ	GNF-PF-67	Investigative	ko05160	6.21386e-06	5.24991	AO-A12D
93669	HSP90AA1	T18477	Module_22	D07WDQ	GNF-PF-67	Investigative	ko03400	0.00133222	3.09438	AO-A12D
93670	HSP90AA1	T18477	Module_22	D07WDQ	GNF-PF-67	Investigative	ko04147	0.000729156	2.85656	AO-A12D
93671	HSP90AA1	T18477	Module_22	D07WDQ	GNF-PF-67	Investigative	ko04013	9.6832e-05	5.19963	AO-A12D
93672	HSP90AA1	T18477	Module_22	D07WDQ	GNF-PF-67	Investigative	ko04212	3.73485e-05	5.68119	AO-A12D
93673	HSP90AA1	T18477	Module_22	D07WDQ	GNF-PF-67	Investigative	ko05161	0.000373762	4.50756	AO-A12D
93674	HSP90AA1	T18477	Module_22	D02IIL	KOSN1559	Investigative	ko04390	1.2409e-07	5.66542	AO-A12D
93675	HSP90AA1	T18477	Module_22	D02IIL	KOSN1559	Investigative	ko04391	3.25264e-09	6.77075	AO-A12D
93676	HSP90AA1	T18477	Module_22	D02IIL	KOSN1559	Investigative	ko04151	0.00016141	3.97725	AO-A12D
93677	HSP90AA1	T18477	Module_22	D02IIL	KOSN1559	Investigative	ko04110	5.43065e-06	5.30136	AO-A12D
93678	HSP90AA1	T18477	Module_22	D02IIL	KOSN1559	Investigative	ko04114	1.49466e-06	5.79184	AO-A12D
93679	HSP90AA1	T18477	Module_22	D02IIL	KOSN1559	Investigative	ko05203	3.42315e-05	4.59169	AO-A12D
93680	HSP90AA1	T18477	Module_22	D02IIL	KOSN1559	Investigative	ko05160	6.21386e-06	5.24991	AO-A12D
93681	HSP90AA1	T18477	Module_22	D02IIL	KOSN1559	Investigative	ko03400	0.00133222	3.09438	AO-A12D
93682	HSP90AA1	T18477	Module_22	D02IIL	KOSN1559	Investigative	ko04147	0.000729156	2.85656	AO-A12D
93683	HSP90AA1	T18477	Module_22	D02IIL	KOSN1559	Investigative	ko04013	9.6832e-05	5.19963	AO-A12D
93684	HSP90AA1	T18477	Module_22	D02IIL	KOSN1559	Investigative	ko04212	3.73485e-05	5.68119	AO-A12D
93685	HSP90AA1	T18477	Module_22	D02IIL	KOSN1559	Investigative	ko05161	0.000373762	4.50756	AO-A12D
93686	HSP90AA1	T18477	Module_22	D0H0KA	Macbecin	Investigative	ko04390	1.2409e-07	5.66542	AO-A12D
93687	HSP90AA1	T18477	Module_22	D0H0KA	Macbecin	Investigative	ko04391	3.25264e-09	6.77075	AO-A12D
93688	HSP90AA1	T18477	Module_22	D0H0KA	Macbecin	Investigative	ko04151	0.00016141	3.97725	AO-A12D
93689	HSP90AA1	T18477	Module_22	D0H0KA	Macbecin	Investigative	ko04110	5.43065e-06	5.30136	AO-A12D
93690	HSP90AA1	T18477	Module_22	D0H0KA	Macbecin	Investigative	ko04114	1.49466e-06	5.79184	AO-A12D
93691	HSP90AA1	T18477	Module_22	D0H0KA	Macbecin	Investigative	ko05203	3.42315e-05	4.59169	AO-A12D
93692	HSP90AA1	T18477	Module_22	D0H0KA	Macbecin	Investigative	ko05160	6.21386e-06	5.24991	AO-A12D
93693	HSP90AA1	T18477	Module_22	D0H0KA	Macbecin	Investigative	ko03400	0.00133222	3.09438	AO-A12D
93694	HSP90AA1	T18477	Module_22	D0H0KA	Macbecin	Investigative	ko04147	0.000729156	2.85656	AO-A12D
93695	HSP90AA1	T18477	Module_22	D0H0KA	Macbecin	Investigative	ko04013	9.6832e-05	5.19963	AO-A12D
93696	HSP90AA1	T18477	Module_22	D0H0KA	Macbecin	Investigative	ko04212	3.73485e-05	5.68119	AO-A12D
93697	HSP90AA1	T18477	Module_22	D0H0KA	Macbecin	Investigative	ko05161	0.000373762	4.50756	AO-A12D
93698	HSP90AA1	T18477	Module_22	D0D5KQ	PU24S	Investigative	ko04390	1.2409e-07	5.66542	AO-A12D
93699	HSP90AA1	T18477	Module_22	D0D5KQ	PU24S	Investigative	ko04391	3.25264e-09	6.77075	AO-A12D
93700	HSP90AA1	T18477	Module_22	D0D5KQ	PU24S	Investigative	ko04151	0.00016141	3.97725	AO-A12D
93701	HSP90AA1	T18477	Module_22	D0D5KQ	PU24S	Investigative	ko04110	5.43065e-06	5.30136	AO-A12D
93702	HSP90AA1	T18477	Module_22	D0D5KQ	PU24S	Investigative	ko04114	1.49466e-06	5.79184	AO-A12D
93703	HSP90AA1	T18477	Module_22	D0D5KQ	PU24S	Investigative	ko05203	3.42315e-05	4.59169	AO-A12D
93704	HSP90AA1	T18477	Module_22	D0D5KQ	PU24S	Investigative	ko05160	6.21386e-06	5.24991	AO-A12D
93705	HSP90AA1	T18477	Module_22	D0D5KQ	PU24S	Investigative	ko03400	0.00133222	3.09438	AO-A12D
93706	HSP90AA1	T18477	Module_22	D0D5KQ	PU24S	Investigative	ko04147	0.000729156	2.85656	AO-A12D
93707	HSP90AA1	T18477	Module_22	D0D5KQ	PU24S	Investigative	ko04013	9.6832e-05	5.19963	AO-A12D
93708	HSP90AA1	T18477	Module_22	D0D5KQ	PU24S	Investigative	ko04212	3.73485e-05	5.68119	AO-A12D
93709	HSP90AA1	T18477	Module_22	D0D5KQ	PU24S	Investigative	ko05161	0.000373762	4.50756	AO-A12D
93710	HSP90AA1	T18477	Module_22	D0ZA6G	Radicicol	Investigative	ko04390	1.2409e-07	5.66542	AO-A12D
93711	HSP90AA1	T18477	Module_22	D0ZA6G	Radicicol	Investigative	ko04391	3.25264e-09	6.77075	AO-A12D
93712	HSP90AA1	T18477	Module_22	D0ZA6G	Radicicol	Investigative	ko04151	0.00016141	3.97725	AO-A12D
93713	HSP90AA1	T18477	Module_22	D0ZA6G	Radicicol	Investigative	ko04110	5.43065e-06	5.30136	AO-A12D
93714	HSP90AA1	T18477	Module_22	D0ZA6G	Radicicol	Investigative	ko04114	1.49466e-06	5.79184	AO-A12D
93715	HSP90AA1	T18477	Module_22	D0ZA6G	Radicicol	Investigative	ko05203	3.42315e-05	4.59169	AO-A12D
93716	HSP90AA1	T18477	Module_22	D0ZA6G	Radicicol	Investigative	ko05160	6.21386e-06	5.24991	AO-A12D
93717	HSP90AA1	T18477	Module_22	D0ZA6G	Radicicol	Investigative	ko03400	0.00133222	3.09438	AO-A12D
93718	HSP90AA1	T18477	Module_22	D0ZA6G	Radicicol	Investigative	ko04147	0.000729156	2.85656	AO-A12D
93719	HSP90AA1	T18477	Module_22	D0ZA6G	Radicicol	Investigative	ko04013	9.6832e-05	5.19963	AO-A12D
93720	HSP90AA1	T18477	Module_22	D0ZA6G	Radicicol	Investigative	ko04212	3.73485e-05	5.68119	AO-A12D
93721	HSP90AA1	T18477	Module_22	D0ZA6G	Radicicol	Investigative	ko05161	0.000373762	4.50756	AO-A12D
93722	HSP90AA1	T18477	Module_22	D0M2TY	RHEIN	Investigative	ko04390	1.2409e-07	5.66542	AO-A12D
93723	HSP90AA1	T18477	Module_22	D0M2TY	RHEIN	Investigative	ko04391	3.25264e-09	6.77075	AO-A12D
93724	HSP90AA1	T18477	Module_22	D0M2TY	RHEIN	Investigative	ko04151	0.00016141	3.97725	AO-A12D
93725	HSP90AA1	T18477	Module_22	D0M2TY	RHEIN	Investigative	ko04110	5.43065e-06	5.30136	AO-A12D
93726	HSP90AA1	T18477	Module_22	D0M2TY	RHEIN	Investigative	ko04114	1.49466e-06	5.79184	AO-A12D
93727	HSP90AA1	T18477	Module_22	D0M2TY	RHEIN	Investigative	ko05203	3.42315e-05	4.59169	AO-A12D
93728	HSP90AA1	T18477	Module_22	D0M2TY	RHEIN	Investigative	ko05160	6.21386e-06	5.24991	AO-A12D
93729	HSP90AA1	T18477	Module_22	D0M2TY	RHEIN	Investigative	ko03400	0.00133222	3.09438	AO-A12D
93730	HSP90AA1	T18477	Module_22	D0M2TY	RHEIN	Investigative	ko04147	0.000729156	2.85656	AO-A12D
93731	HSP90AA1	T18477	Module_22	D0M2TY	RHEIN	Investigative	ko04013	9.6832e-05	5.19963	AO-A12D
93732	HSP90AA1	T18477	Module_22	D0M2TY	RHEIN	Investigative	ko04212	3.73485e-05	5.68119	AO-A12D
93733	HSP90AA1	T18477	Module_22	D0M2TY	RHEIN	Investigative	ko05161	0.000373762	4.50756	AO-A12D
93734	HSP90AA1	T18477	Module_22	D0K0TJ	SNX-2112	Investigative	ko04390	1.2409e-07	5.66542	AO-A12D
93735	HSP90AA1	T18477	Module_22	D0K0TJ	SNX-2112	Investigative	ko04391	3.25264e-09	6.77075	AO-A12D
93736	HSP90AA1	T18477	Module_22	D0K0TJ	SNX-2112	Investigative	ko04151	0.00016141	3.97725	AO-A12D
93737	HSP90AA1	T18477	Module_22	D0K0TJ	SNX-2112	Investigative	ko04110	5.43065e-06	5.30136	AO-A12D
93738	HSP90AA1	T18477	Module_22	D0K0TJ	SNX-2112	Investigative	ko04114	1.49466e-06	5.79184	AO-A12D
93739	HSP90AA1	T18477	Module_22	D0K0TJ	SNX-2112	Investigative	ko05203	3.42315e-05	4.59169	AO-A12D
93740	HSP90AA1	T18477	Module_22	D0K0TJ	SNX-2112	Investigative	ko05160	6.21386e-06	5.24991	AO-A12D
93741	HSP90AA1	T18477	Module_22	D0K0TJ	SNX-2112	Investigative	ko03400	0.00133222	3.09438	AO-A12D
93742	HSP90AA1	T18477	Module_22	D0K0TJ	SNX-2112	Investigative	ko04147	0.000729156	2.85656	AO-A12D
93743	HSP90AA1	T18477	Module_22	D0K0TJ	SNX-2112	Investigative	ko04013	9.6832e-05	5.19963	AO-A12D
93744	HSP90AA1	T18477	Module_22	D0K0TJ	SNX-2112	Investigative	ko04212	3.73485e-05	5.68119	AO-A12D
93745	HSP90AA1	T18477	Module_22	D0K0TJ	SNX-2112	Investigative	ko05161	0.000373762	4.50756	AO-A12D
93746	HSP90AA1	T18477	Module_22	D0T4MS	VER-49009	Investigative	ko04390	1.2409e-07	5.66542	AO-A12D
93747	HSP90AA1	T18477	Module_22	D0T4MS	VER-49009	Investigative	ko04391	3.25264e-09	6.77075	AO-A12D
93748	HSP90AA1	T18477	Module_22	D0T4MS	VER-49009	Investigative	ko04151	0.00016141	3.97725	AO-A12D
93749	HSP90AA1	T18477	Module_22	D0T4MS	VER-49009	Investigative	ko04110	5.43065e-06	5.30136	AO-A12D
93750	HSP90AA1	T18477	Module_22	D0T4MS	VER-49009	Investigative	ko04114	1.49466e-06	5.79184	AO-A12D
93751	HSP90AA1	T18477	Module_22	D0T4MS	VER-49009	Investigative	ko05203	3.42315e-05	4.59169	AO-A12D
93752	HSP90AA1	T18477	Module_22	D0T4MS	VER-49009	Investigative	ko05160	6.21386e-06	5.24991	AO-A12D
93753	HSP90AA1	T18477	Module_22	D0T4MS	VER-49009	Investigative	ko03400	0.00133222	3.09438	AO-A12D
93754	HSP90AA1	T18477	Module_22	D0T4MS	VER-49009	Investigative	ko04147	0.000729156	2.85656	AO-A12D
93755	HSP90AA1	T18477	Module_22	D0T4MS	VER-49009	Investigative	ko04013	9.6832e-05	5.19963	AO-A12D
93756	HSP90AA1	T18477	Module_22	D0T4MS	VER-49009	Investigative	ko04212	3.73485e-05	5.68119	AO-A12D
93757	HSP90AA1	T18477	Module_22	D0T4MS	VER-49009	Investigative	ko05161	0.000373762	4.50756	AO-A12D
93758	HSP90AA1	T18477	Module_22	D05GKC	ZEARALANONE	Investigative	ko04390	1.2409e-07	5.66542	AO-A12D
93759	HSP90AA1	T18477	Module_22	D05GKC	ZEARALANONE	Investigative	ko04391	3.25264e-09	6.77075	AO-A12D
93760	HSP90AA1	T18477	Module_22	D05GKC	ZEARALANONE	Investigative	ko04151	0.00016141	3.97725	AO-A12D
93761	HSP90AA1	T18477	Module_22	D05GKC	ZEARALANONE	Investigative	ko04110	5.43065e-06	5.30136	AO-A12D
93762	HSP90AA1	T18477	Module_22	D05GKC	ZEARALANONE	Investigative	ko04114	1.49466e-06	5.79184	AO-A12D
93763	HSP90AA1	T18477	Module_22	D05GKC	ZEARALANONE	Investigative	ko05203	3.42315e-05	4.59169	AO-A12D
93764	HSP90AA1	T18477	Module_22	D05GKC	ZEARALANONE	Investigative	ko05160	6.21386e-06	5.24991	AO-A12D
93765	HSP90AA1	T18477	Module_22	D05GKC	ZEARALANONE	Investigative	ko03400	0.00133222	3.09438	AO-A12D
93766	HSP90AA1	T18477	Module_22	D05GKC	ZEARALANONE	Investigative	ko04147	0.000729156	2.85656	AO-A12D
93767	HSP90AA1	T18477	Module_22	D05GKC	ZEARALANONE	Investigative	ko04013	9.6832e-05	5.19963	AO-A12D
93768	HSP90AA1	T18477	Module_22	D05GKC	ZEARALANONE	Investigative	ko04212	3.73485e-05	5.68119	AO-A12D
93769	HSP90AA1	T18477	Module_22	D05GKC	ZEARALANONE	Investigative	ko05161	0.000373762	4.50756	AO-A12D
93770	ATAD2	T82467	Module_28	D0F5TZ	PMID26155854C57	Investigative	ko03036	0.0196863	1.80592	AO-A12D
93771	ATAD2	T82467	Module_28	D00XRH	PMID26155854C60	Investigative	ko03036	0.0196863	1.80592	AO-A12D
93772	JAK2	T08391	Module_28	D0Y7IC	Baricitinib	Approved	ko03036	0.0196863	1.80592	AO-A12D
93773	JAK2	T08391	Module_28	D0G8BM	Fedratinib	Approved	ko03036	0.0196863	1.80592	AO-A12D
93774	JAK2	T08391	Module_28	D04LKS	Ruxolitinib	Approved	ko03036	0.0196863	1.80592	AO-A12D
93775	JAK2	T08391	Module_28	D0GH3Q	ITF2357	Phase 3	ko03036	0.0196863	1.80592	AO-A12D
93776	JAK2	T08391	Module_28	D0D5ZJ	Momelotinib	Phase 3	ko03036	0.0196863	1.80592	AO-A12D
93777	JAK2	T08391	Module_28	D0PN8H	Pacritinib	Phase 3	ko03036	0.0196863	1.80592	AO-A12D
93778	JAK2	T08391	Module_28	D05AJT	XL019	Phase 3	ko03036	0.0196863	1.80592	AO-A12D
93779	JAK2	T08391	Module_28	D0MP0X	AZD1480	Phase 2	ko03036	0.0196863	1.80592	AO-A12D
93780	JAK2	T08391	Module_28	D0DK8X	BMS-911543	Phase 2	ko03036	0.0196863	1.80592	AO-A12D
93781	JAK2	T08391	Module_28	D0BI3N	Cerdulatinib	Phase 2	ko03036	0.0196863	1.80592	AO-A12D
93782	JAK2	T08391	Module_28	D01UAU	CTP-543	Phase 2	ko03036	0.0196863	1.80592	AO-A12D
93783	JAK2	T08391	Module_28	DU10JI	CTP-543	Phase 2	ko03036	0.0196863	1.80592	AO-A12D
93784	JAK2	T08391	Module_28	D09AFI	INCB039110	Phase 2	ko03036	0.0196863	1.80592	AO-A12D
93785	JAK2	T08391	Module_28	D05TSJ	LY2784544	Phase 2	ko03036	0.0196863	1.80592	AO-A12D
93786	JAK2	T08391	Module_28	D00MYW	NS-018	Phase 1/2	ko03036	0.0196863	1.80592	AO-A12D
93787	JAK2	T08391	Module_28	D08CNP	AC430	Phase 1	ko03036	0.0196863	1.80592	AO-A12D
93788	JAK2	T08391	Module_28	D0S0NX	Peginterferon beta	Phase 1	ko03036	0.0196863	1.80592	AO-A12D
93789	JAK2	T08391	Module_28	D00RYA	SB-1578	Phase 1	ko03036	0.0196863	1.80592	AO-A12D
93790	JAK2	T08391	Module_28	D07XYI	1,2,4-triazolo[1,5a]pyridine derivative 1	Patented	ko03036	0.0196863	1.80592	AO-A12D
93791	JAK2	T08391	Module_28	D0NP2W	1,2,4-triazolo[1,5a]pyridine derivative 2	Patented	ko03036	0.0196863	1.80592	AO-A12D
93792	JAK2	T08391	Module_28	D0JZ2B	Alkynyl-substituted pyrimidinyl-pyrrole derivative 1	Patented	ko03036	0.0196863	1.80592	AO-A12D
93793	JAK2	T08391	Module_28	D05AXE	Aminooxazole carboxamide derivative 1	Patented	ko03036	0.0196863	1.80592	AO-A12D
93794	JAK2	T08391	Module_28	D09ALF	Aminotriazolopyridine derivative 1	Patented	ko03036	0.0196863	1.80592	AO-A12D
93795	JAK2	T08391	Module_28	D0QD5Y	Aromatic bicyclic compound 1	Patented	ko03036	0.0196863	1.80592	AO-A12D
93796	JAK2	T08391	Module_28	D0VI7E	Aromatic bicyclic compound 2	Patented	ko03036	0.0196863	1.80592	AO-A12D
93797	JAK2	T08391	Module_28	D0M5AG	Aromatic bicyclic compound 3	Patented	ko03036	0.0196863	1.80592	AO-A12D
93798	JAK2	T08391	Module_28	D0M9YZ	Aromatic bicyclic compound 4	Patented	ko03036	0.0196863	1.80592	AO-A12D
93799	JAK2	T08391	Module_28	D0Q5JV	Aromatic bicyclic compound 5	Patented	ko03036	0.0196863	1.80592	AO-A12D
93800	JAK2	T08391	Module_28	D09RTW	Aromatic bicyclic compound 6	Patented	ko03036	0.0196863	1.80592	AO-A12D
93801	JAK2	T08391	Module_28	D01CRX	Benzimidazole derivative 7	Patented	ko03036	0.0196863	1.80592	AO-A12D
93802	JAK2	T08391	Module_28	D01FVC	Bis-aminopyrimidine derivative 1	Patented	ko03036	0.0196863	1.80592	AO-A12D
93803	JAK2	T08391	Module_28	D0LR6J	Bis-aminopyrimidine derivative 2	Patented	ko03036	0.0196863	1.80592	AO-A12D
93804	JAK2	T08391	Module_28	D0S6XT	Bis-aminopyrimidine derivative 3	Patented	ko03036	0.0196863	1.80592	AO-A12D
93805	JAK2	T08391	Module_28	D0SJ1Q	Bis-aminopyrimidine derivative 4	Patented	ko03036	0.0196863	1.80592	AO-A12D
93806	JAK2	T08391	Module_28	D0M2OK	Bis-aminopyrimidine derivative 5	Patented	ko03036	0.0196863	1.80592	AO-A12D
93807	JAK2	T08391	Module_28	D0WD1Z	Curcumin analog 1	Patented	ko03036	0.0196863	1.80592	AO-A12D
93808	JAK2	T08391	Module_28	D0IC8O	Curcumin analog 2	Patented	ko03036	0.0196863	1.80592	AO-A12D
93809	JAK2	T08391	Module_28	D0K2RW	Cyanomethyl pypazole carboxamide derivative 1	Patented	ko03036	0.0196863	1.80592	AO-A12D
93810	JAK2	T08391	Module_28	D05GEL	Cyclic cyanoethypypazole derivative 1	Patented	ko03036	0.0196863	1.80592	AO-A12D
93811	JAK2	T08391	Module_28	D0V0KI	Cycloalkyl nitrile pyrazole carboxamide derivative 1	Patented	ko03036	0.0196863	1.80592	AO-A12D
93812	JAK2	T08391	Module_28	D0PB5X	Cycloalkyl nitrile pyrazolo pyridone derivative 1	Patented	ko03036	0.0196863	1.80592	AO-A12D
93813	JAK2	T08391	Module_28	D0S4TH	Cycloalkyl nitrile pyrazolo pyridone derivative 2	Patented	ko03036	0.0196863	1.80592	AO-A12D
93814	JAK2	T08391	Module_28	D08WPB	Five-and-six-membered heterocyclic compound 1	Patented	ko03036	0.0196863	1.80592	AO-A12D
93815	JAK2	T08391	Module_28	D0H6XN	Geminally-substituted cyanoethylpypazolo pyridone derivative 1	Patented	ko03036	0.0196863	1.80592	AO-A12D
93816	JAK2	T08391	Module_28	D0KI5F	Geminally-substituted cyanoethylpypazolo pyridone derivative 2	Patented	ko03036	0.0196863	1.80592	AO-A12D
93817	JAK2	T08391	Module_28	D0VJ1R	Imidazo[4,5-c]pyridine derivative 2	Patented	ko03036	0.0196863	1.80592	AO-A12D
93818	JAK2	T08391	Module_28	D0G9MM	Isoxazole derivative 1	Patented	ko03036	0.0196863	1.80592	AO-A12D
93819	JAK2	T08391	Module_28	D0TX2G	Isoxazole derivative 2	Patented	ko03036	0.0196863	1.80592	AO-A12D
93820	JAK2	T08391	Module_28	D0Y2IM	N-(cyanomethyl)-4-(2-(phenylamino)pyrimidin-4-yl)benzamide derivative 1	Patented	ko03036	0.0196863	1.80592	AO-A12D
93821	JAK2	T08391	Module_28	D0A8BV	PMID27774822-Compound-Figure10Compound12	Patented	ko03036	0.0196863	1.80592	AO-A12D
93822	JAK2	T08391	Module_28	D0AE0M	PMID27774822-Compound-Figure10Compound4	Patented	ko03036	0.0196863	1.80592	AO-A12D
93823	JAK2	T08391	Module_28	D0GH8D	PMID27774822-Compound-Figure10Example1	Patented	ko03036	0.0196863	1.80592	AO-A12D
93824	JAK2	T08391	Module_28	D0W8DN	PMID27774822-Compound-Figure10Example19	Patented	ko03036	0.0196863	1.80592	AO-A12D
93825	JAK2	T08391	Module_28	D0RJ3W	PMID27774822-Compound-Figure11Example5	Patented	ko03036	0.0196863	1.80592	AO-A12D
93826	JAK2	T08391	Module_28	D0M3CB	PMID27774822-Compound-Figure1Example20	Patented	ko03036	0.0196863	1.80592	AO-A12D
93827	JAK2	T08391	Module_28	D0E2WK	PMID27774822-Compound-Figure2Example1-1left	Patented	ko03036	0.0196863	1.80592	AO-A12D
93828	JAK2	T08391	Module_28	D0IQ6G	PMID27774822-Compound-Figure2Example1-1right	Patented	ko03036	0.0196863	1.80592	AO-A12D
93829	JAK2	T08391	Module_28	D0NY6M	PMID27774822-Compound-Figure3CompoundI-165	Patented	ko03036	0.0196863	1.80592	AO-A12D
93830	JAK2	T08391	Module_28	D04OCD	PMID27774822-Compound-Figure7Example63	Patented	ko03036	0.0196863	1.80592	AO-A12D
93831	JAK2	T08391	Module_28	D0B9TH	PMID27774822-Compound-Figure8Example5	Patented	ko03036	0.0196863	1.80592	AO-A12D
93832	JAK2	T08391	Module_28	D0YR8S	PMID27774824-Compound-Figure11Example1up	Patented	ko03036	0.0196863	1.80592	AO-A12D
93833	JAK2	T08391	Module_28	D0A6RG	PMID27774824-Compound-Figure2Example4	Patented	ko03036	0.0196863	1.80592	AO-A12D
93834	JAK2	T08391	Module_28	D0U1HA	PMID27774824-Compound-Figure3Example18	Patented	ko03036	0.0196863	1.80592	AO-A12D
93835	JAK2	T08391	Module_28	D0GB7G	PMID27774824-Compound-Figure6Example12	Patented	ko03036	0.0196863	1.80592	AO-A12D
93836	JAK2	T08391	Module_28	D0F3BK	PMID27774824-Compound-Figure6Example6	Patented	ko03036	0.0196863	1.80592	AO-A12D
93837	JAK2	T08391	Module_28	D0PM8K	PMID27774824-Compound-Figure7Example10	Patented	ko03036	0.0196863	1.80592	AO-A12D
93838	JAK2	T08391	Module_28	D0KF8H	PMID27774824-Compound-Figure8Example22	Patented	ko03036	0.0196863	1.80592	AO-A12D
93839	JAK2	T08391	Module_28	D0HS2J	PMID27774824-Compound-Figure8Example99	Patented	ko03036	0.0196863	1.80592	AO-A12D
93840	JAK2	T08391	Module_28	D01DBB	PMID27774824-Compound-Figure9Example2down	Patented	ko03036	0.0196863	1.80592	AO-A12D
93841	JAK2	T08391	Module_28	D0WZ8N	PMID27774824-Compound-Figure9Example2up	Patented	ko03036	0.0196863	1.80592	AO-A12D
93842	JAK2	T08391	Module_28	D09PIS	Pyrazolo[4,3-c]pyridine derivative 2	Patented	ko03036	0.0196863	1.80592	AO-A12D
93843	JAK2	T08391	Module_28	D03QAY	Pyrazolopyridine derivative 3	Patented	ko03036	0.0196863	1.80592	AO-A12D
93844	JAK2	T08391	Module_28	D09RUN	Pyrazolopyridine derivative 4	Patented	ko03036	0.0196863	1.80592	AO-A12D
93845	JAK2	T08391	Module_28	D02VGC	Pyrazolopyridine derivative 6	Patented	ko03036	0.0196863	1.80592	AO-A12D
93846	JAK2	T08391	Module_28	D0D1QH	Pyrazolopyridine derivative 7	Patented	ko03036	0.0196863	1.80592	AO-A12D
93847	JAK2	T08391	Module_28	D0CD6Y	Pyrimidopyridazinone derivative 1	Patented	ko03036	0.0196863	1.80592	AO-A12D
93848	JAK2	T08391	Module_28	D0WA1V	Pyrimidopyridazinone derivative 2	Patented	ko03036	0.0196863	1.80592	AO-A12D
93849	JAK2	T08391	Module_28	D0YJ4D	Pyrrole derivative 7	Patented	ko03036	0.0196863	1.80592	AO-A12D
93850	JAK2	T08391	Module_28	D09UBE	Pyrrole six-membered heteroaryl ring derivative 1	Patented	ko03036	0.0196863	1.80592	AO-A12D
93851	JAK2	T08391	Module_28	D0VQ7P	Pyrrolo[2,3-d]pyrimidine derivative 11	Patented	ko03036	0.0196863	1.80592	AO-A12D
93852	JAK2	T08391	Module_28	D0FQ4Z	Pyrrolo[2,3-d]pyrimidine derivative 6	Patented	ko03036	0.0196863	1.80592	AO-A12D
93853	JAK2	T08391	Module_28	D0U5FZ	Pyrrolo[2,3-d]pyrimidine derivative 7	Patented	ko03036	0.0196863	1.80592	AO-A12D
93854	JAK2	T08391	Module_28	D0KL3B	Pyrrolo[2,3-d]pyrimidine derivative 8	Patented	ko03036	0.0196863	1.80592	AO-A12D
93855	JAK2	T08391	Module_28	D0VR6E	Pyrrolo-pyridine derivative 3	Patented	ko03036	0.0196863	1.80592	AO-A12D
93856	JAK2	T08391	Module_28	D06MQB	Pyrrolo-pyridone derivative 1	Patented	ko03036	0.0196863	1.80592	AO-A12D
93857	JAK2	T08391	Module_28	D03PBI	Pyrrolo-pyridone derivative 2	Patented	ko03036	0.0196863	1.80592	AO-A12D
93858	JAK2	T08391	Module_28	D01EYJ	Ruxolitinib derivative 2	Patented	ko03036	0.0196863	1.80592	AO-A12D
93859	JAK2	T08391	Module_28	D00JUI	Triazolo-pyridine derivative 1	Patented	ko03036	0.0196863	1.80592	AO-A12D
93860	JAK2	T08391	Module_28	D0G0FK	Tricyclic compound 1	Patented	ko03036	0.0196863	1.80592	AO-A12D
93861	JAK2	T08391	Module_28	D0LS1O	Tricyclic compound 11	Patented	ko03036	0.0196863	1.80592	AO-A12D
93862	JAK2	T08391	Module_28	D0X1FD	Tricyclic heterocycle derivative 1	Patented	ko03036	0.0196863	1.80592	AO-A12D
93863	JAK2	T08391	Module_28	D03TEE	Tricyclic heterocycle derivative 2	Patented	ko03036	0.0196863	1.80592	AO-A12D
93864	JAK2	T08391	Module_28	D0M2WA	Tricyclic heterocycle derivative 5	Patented	ko03036	0.0196863	1.80592	AO-A12D
93865	JAK2	T08391	Module_28	D04BOW	Tricyclic pyrrolopyridine compound 1	Patented	ko03036	0.0196863	1.80592	AO-A12D
93866	JAK2	T08391	Module_28	D0GZ7B	AG490	Terminated	ko03036	0.0196863	1.80592	AO-A12D
93867	JAK2	T08391	Module_28	DLW69V	1,2,3,4,5,6-hexabromocyclohexane	Investigative	ko03036	0.0196863	1.80592	AO-A12D
93868	JAK2	T08391	Module_28	D0I3EY	5-phenyl-1H-indazol-3-amine	Investigative	ko03036	0.0196863	1.80592	AO-A12D
93869	JAK2	T08391	Module_28	D00MAM	AMG-JAK2-01	Investigative	ko03036	0.0196863	1.80592	AO-A12D
93870	JAK2	T08391	Module_28	D05MHL	Atropisomer 1	Investigative	ko03036	0.0196863	1.80592	AO-A12D
93871	JAK2	T08391	Module_28	D0OP3D	AZ960	Investigative	ko03036	0.0196863	1.80592	AO-A12D
93872	JAK2	T08391	Module_28	D0N8CN	BVB-808	Investigative	ko03036	0.0196863	1.80592	AO-A12D
93873	JAK2	T08391	Module_28	D0IR6U	CMP-6	Investigative	ko03036	0.0196863	1.80592	AO-A12D
93874	JAK2	T08391	Module_28	D0I6QN	K-454	Investigative	ko03036	0.0196863	1.80592	AO-A12D
93875	JAK2	T08391	Module_28	D02UVS	NSC-1771	Investigative	ko03036	0.0196863	1.80592	AO-A12D
93876	JAK2	T08391	Module_28	D0A7XQ	ON-044580	Investigative	ko03036	0.0196863	1.80592	AO-A12D
93877	JAK2	T08391	Module_28	D02NNT	PMID21493067C1d	Investigative	ko03036	0.0196863	1.80592	AO-A12D
93878	JAK2	T08391	Module_28	D0US9O	PMID24359159C19a	Investigative	ko03036	0.0196863	1.80592	AO-A12D
93879	JAK2	T08391	Module_28	D09VZR	SGI-1252	Investigative	ko03036	0.0196863	1.80592	AO-A12D
93880	JAK2	T08391	Module_28	D0E5IP	WHI-P154	Investigative	ko03036	0.0196863	1.80592	AO-A12D
93881	HDAC1	T68547	Module_28	D0E3SH	Panobinostat	Approved	ko03036	0.0196863	1.80592	AO-A12D
93882	HDAC1	T68547	Module_28	D0L7LC	Romidepsin	Approved	ko03036	0.0196863	1.80592	AO-A12D
93883	HDAC1	T68547	Module_28	D0E7PQ	Vorinostat	Approved	ko03036	0.0196863	1.80592	AO-A12D
93884	HDAC1	T68547	Module_28	D00SQN	HBI-8000	Registered	ko03036	0.0196863	1.80592	AO-A12D
93885	HDAC1	T68547	Module_28	D0GH3Q	ITF2357	Phase 3	ko03036	0.0196863	1.80592	AO-A12D
93886	HDAC1	T68547	Module_28	D0B3FV	NVP-LAQ824	Phase 3	ko03036	0.0196863	1.80592	AO-A12D
93887	HDAC1	T68547	Module_28	D0M8FD	SNDX-275	Phase 3	ko03036	0.0196863	1.80592	AO-A12D
93888	HDAC1	T68547	Module_28	D00FHR	MGCD-0103	Phase 2	ko03036	0.0196863	1.80592	AO-A12D
93889	HDAC1	T68547	Module_28	D0B7CH	Phenylbutyrate	Phase 2	ko03036	0.0196863	1.80592	AO-A12D
93890	HDAC1	T68547	Module_28	D01UXJ	Resminostat	Phase 2	ko03036	0.0196863	1.80592	AO-A12D
93891	HDAC1	T68547	Module_28	D0VE1W	SB-623	Phase 2	ko03036	0.0196863	1.80592	AO-A12D
93892	HDAC1	T68547	Module_28	D0I7IB	Sodium butyrate	Phase 2	ko03036	0.0196863	1.80592	AO-A12D
93893	HDAC1	T68547	Module_28	D06TKI	CHR-3996	Phase 1/2	ko03036	0.0196863	1.80592	AO-A12D
93894	HDAC1	T68547	Module_28	D00SSZ	OBP-801	Phase 1	ko03036	0.0196863	1.80592	AO-A12D
93895	HDAC1	T68547	Module_28	D0GE5B	RG-2833	Phase 1	ko03036	0.0196863	1.80592	AO-A12D
93896	HDAC1	T68547	Module_28	D07FPY	SB-639	Phase 1	ko03036	0.0196863	1.80592	AO-A12D
93897	HDAC1	T68547	Module_28	D0S7NE	Diaryl amine derivative 2	Patented	ko03036	0.0196863	1.80592	AO-A12D
93898	HDAC1	T68547	Module_28	D0KA3X	Diaryl amine derivative 3	Patented	ko03036	0.0196863	1.80592	AO-A12D
93899	HDAC1	T68547	Module_28	D0QR1Z	Isosteric imidazolyl pyrimidine derivative 1	Patented	ko03036	0.0196863	1.80592	AO-A12D
93900	HDAC1	T68547	Module_28	D00XWZ	PMID28092474-Compound-32a	Patented	ko03036	0.0196863	1.80592	AO-A12D
93901	HDAC1	T68547	Module_28	D04VQE	PMID28092474-Compound-32b	Patented	ko03036	0.0196863	1.80592	AO-A12D
93902	HDAC1	T68547	Module_28	D0DH7R	PMID28092474-Compound-32c	Patented	ko03036	0.0196863	1.80592	AO-A12D
93903	HDAC1	T68547	Module_28	D0N1RX	PMID28092474-Compound-32d	Patented	ko03036	0.0196863	1.80592	AO-A12D
93904	HDAC1	T68547	Module_28	D0M7XL	PMID28092474-Compound-32e	Patented	ko03036	0.0196863	1.80592	AO-A12D
93905	HDAC1	T68547	Module_28	D0S3ZB	PMID28092474-Compound-32f	Patented	ko03036	0.0196863	1.80592	AO-A12D
93906	HDAC1	T68547	Module_28	D03EUD	PMID28092474-Compound-32g	Patented	ko03036	0.0196863	1.80592	AO-A12D
93907	HDAC1	T68547	Module_28	D0EU5A	PMID28092474-Compound-32h	Patented	ko03036	0.0196863	1.80592	AO-A12D
93908	HDAC1	T68547	Module_28	D0SK9K	PMID28092474-Compound-32i	Patented	ko03036	0.0196863	1.80592	AO-A12D
93909	HDAC1	T68547	Module_28	D01LCZ	PMID28092474-Compound-32j	Patented	ko03036	0.0196863	1.80592	AO-A12D
93910	HDAC1	T68547	Module_28	D0QF0Y	PMID28092474-Compound-32k	Patented	ko03036	0.0196863	1.80592	AO-A12D
93911	HDAC1	T68547	Module_28	D0W1AX	PMID28092474-Compound-32l	Patented	ko03036	0.0196863	1.80592	AO-A12D
93912	HDAC1	T68547	Module_28	D0MQ2D	PMID28092474-Compound-32m	Patented	ko03036	0.0196863	1.80592	AO-A12D
93913	HDAC1	T68547	Module_28	D0O6SJ	PMID28092474-Compound-32n	Patented	ko03036	0.0196863	1.80592	AO-A12D
93914	HDAC1	T68547	Module_28	D06IIL	PMID28092474-Compound-32o	Patented	ko03036	0.0196863	1.80592	AO-A12D
93915	HDAC1	T68547	Module_28	D0MR7U	PMID28092474-Compound-32p	Patented	ko03036	0.0196863	1.80592	AO-A12D
93916	HDAC1	T68547	Module_28	D0TH3L	PMID28092474-Compound-32q	Patented	ko03036	0.0196863	1.80592	AO-A12D
93917	HDAC1	T68547	Module_28	D0ET4U	PMID28092474-Compound-32r	Patented	ko03036	0.0196863	1.80592	AO-A12D
93918	HDAC1	T68547	Module_28	D0YC2M	PMID28092474-Compound-32s	Patented	ko03036	0.0196863	1.80592	AO-A12D
93919	HDAC1	T68547	Module_28	D0CX1Y	PMID28092474-Compound-32t	Patented	ko03036	0.0196863	1.80592	AO-A12D
93920	HDAC1	T68547	Module_28	D00GLJ	PMID28092474-Compound-32u	Patented	ko03036	0.0196863	1.80592	AO-A12D
93921	HDAC1	T68547	Module_28	D08ZJZ	PMID28092474-Compound-32v	Patented	ko03036	0.0196863	1.80592	AO-A12D
93922	HDAC1	T68547	Module_28	D04KQU	PMID28092474-Compound-32x	Patented	ko03036	0.0196863	1.80592	AO-A12D
93923	HDAC1	T68547	Module_28	D0HM6Y	PMID28092474-Compound-32y	Patented	ko03036	0.0196863	1.80592	AO-A12D
93924	HDAC1	T68547	Module_28	D02YDG	PMID28092474-Compound-32z	Patented	ko03036	0.0196863	1.80592	AO-A12D
93925	HDAC1	T68547	Module_28	D00LLN	PMID28092474-Compound-33a	Patented	ko03036	0.0196863	1.80592	AO-A12D
93926	HDAC1	T68547	Module_28	D04MVN	PMID28092474-Compound-33b	Patented	ko03036	0.0196863	1.80592	AO-A12D
93927	HDAC1	T68547	Module_28	D0L3CU	PMID28092474-Compound-33c	Patented	ko03036	0.0196863	1.80592	AO-A12D
93928	HDAC1	T68547	Module_28	D00ACL	PMID28092474-Compound-33d	Patented	ko03036	0.0196863	1.80592	AO-A12D
93929	HDAC1	T68547	Module_28	D0CH4M	PMID28092474-Compound-33e	Patented	ko03036	0.0196863	1.80592	AO-A12D
93930	HDAC1	T68547	Module_28	D0K2UF	PMID28092474-Compound-33f	Patented	ko03036	0.0196863	1.80592	AO-A12D
93931	HDAC1	T68547	Module_28	D08GBR	PMID28092474-Compound-33g	Patented	ko03036	0.0196863	1.80592	AO-A12D
93932	HDAC1	T68547	Module_28	D0JN0A	PMID28092474-Compound-33h	Patented	ko03036	0.0196863	1.80592	AO-A12D
93933	HDAC1	T68547	Module_28	D0E5CO	PMID28092474-Compound-33i	Patented	ko03036	0.0196863	1.80592	AO-A12D
93934	HDAC1	T68547	Module_28	D08GQL	PMID28092474-Compound-33j	Patented	ko03036	0.0196863	1.80592	AO-A12D
93935	HDAC1	T68547	Module_28	D0Q9XK	PMID28092474-Compound-33k	Patented	ko03036	0.0196863	1.80592	AO-A12D
93936	HDAC1	T68547	Module_28	D0SF8N	PMID28092474-Compound-33l	Patented	ko03036	0.0196863	1.80592	AO-A12D
93937	HDAC1	T68547	Module_28	D08XLK	PMID28092474-Compound-33m	Patented	ko03036	0.0196863	1.80592	AO-A12D
93938	HDAC1	T68547	Module_28	D0RD7T	PMID28092474-Compound-33o	Patented	ko03036	0.0196863	1.80592	AO-A12D
93939	HDAC1	T68547	Module_28	D08SNJ	PMID28092474-Compound-33p	Patented	ko03036	0.0196863	1.80592	AO-A12D
93940	HDAC1	T68547	Module_28	D0QN8W	PMID28092474-Compound-34a	Patented	ko03036	0.0196863	1.80592	AO-A12D
93941	HDAC1	T68547	Module_28	D0BY1R	PMID28092474-Compound-34b	Patented	ko03036	0.0196863	1.80592	AO-A12D
93942	HDAC1	T68547	Module_28	D04AMI	PMID28092474-Compound-34c	Patented	ko03036	0.0196863	1.80592	AO-A12D
93943	HDAC1	T68547	Module_28	D0EH2K	PMID29671355-Compound-11	Patented	ko03036	0.0196863	1.80592	AO-A12D
93944	HDAC1	T68547	Module_28	D0ZG5X	PMID29671355-Compound-13	Patented	ko03036	0.0196863	1.80592	AO-A12D
93945	HDAC1	T68547	Module_28	D0TN6E	PMID29671355-Compound-18	Patented	ko03036	0.0196863	1.80592	AO-A12D
93946	HDAC1	T68547	Module_28	D0LV6K	PMID29671355-Compound-19	Patented	ko03036	0.0196863	1.80592	AO-A12D
93947	HDAC1	T68547	Module_28	D0LP1K	PMID29671355-Compound-21	Patented	ko03036	0.0196863	1.80592	AO-A12D
93948	HDAC1	T68547	Module_28	D0QX3G	PMID29671355-Compound-22	Patented	ko03036	0.0196863	1.80592	AO-A12D
93949	HDAC1	T68547	Module_28	D00HXJ	PMID29671355-Compound-23	Patented	ko03036	0.0196863	1.80592	AO-A12D
93950	HDAC1	T68547	Module_28	D09PVH	PMID29671355-Compound-24	Patented	ko03036	0.0196863	1.80592	AO-A12D
93951	HDAC1	T68547	Module_28	D0RA0D	PMID29671355-Compound-25	Patented	ko03036	0.0196863	1.80592	AO-A12D
93952	HDAC1	T68547	Module_28	D0R3RJ	PMID29671355-Compound-26	Patented	ko03036	0.0196863	1.80592	AO-A12D
93953	HDAC1	T68547	Module_28	D0V5IQ	PMID29671355-Compound-27	Patented	ko03036	0.0196863	1.80592	AO-A12D
93954	HDAC1	T68547	Module_28	D0Z7QI	PMID29671355-Compound-28	Patented	ko03036	0.0196863	1.80592	AO-A12D
93955	HDAC1	T68547	Module_28	D0DI9S	PMID29671355-Compound-31	Patented	ko03036	0.0196863	1.80592	AO-A12D
93956	HDAC1	T68547	Module_28	D0JR9L	PMID29671355-Compound-38a	Patented	ko03036	0.0196863	1.80592	AO-A12D
93957	HDAC1	T68547	Module_28	D0YD7B	PMID29671355-Compound-38b	Patented	ko03036	0.0196863	1.80592	AO-A12D
93958	HDAC1	T68547	Module_28	D0L7HG	PMID29671355-Compound-39	Patented	ko03036	0.0196863	1.80592	AO-A12D
93959	HDAC1	T68547	Module_28	D0YT8O	PMID29671355-Compound-42	Patented	ko03036	0.0196863	1.80592	AO-A12D
93960	HDAC1	T68547	Module_28	D0BP8I	PMID29671355-Compound-43	Patented	ko03036	0.0196863	1.80592	AO-A12D
93961	HDAC1	T68547	Module_28	D0N2DK	PMID29671355-Compound-44	Patented	ko03036	0.0196863	1.80592	AO-A12D
93962	HDAC1	T68547	Module_28	D0OU0J	PMID29671355-Compound-55	Patented	ko03036	0.0196863	1.80592	AO-A12D
93963	HDAC1	T68547	Module_28	D0CH8Q	PMID29671355-Compound-56	Patented	ko03036	0.0196863	1.80592	AO-A12D
93964	HDAC1	T68547	Module_28	D0UD9R	PMID29671355-Compound-57	Patented	ko03036	0.0196863	1.80592	AO-A12D
93965	HDAC1	T68547	Module_28	D0C9NX	PMID29671355-Compound-59	Patented	ko03036	0.0196863	1.80592	AO-A12D
93966	HDAC1	T68547	Module_28	D0JB4S	PMID29671355-Compound-61	Patented	ko03036	0.0196863	1.80592	AO-A12D
93967	HDAC1	T68547	Module_28	D07WAT	PMID29671355-Compound-62	Patented	ko03036	0.0196863	1.80592	AO-A12D
93968	HDAC1	T68547	Module_28	D0F3TB	PMID29671355-Compound-65a	Patented	ko03036	0.0196863	1.80592	AO-A12D
93969	HDAC1	T68547	Module_28	D0M0RE	PMID29671355-Compound-67	Patented	ko03036	0.0196863	1.80592	AO-A12D
93970	HDAC1	T68547	Module_28	D0T7OQ	PMID29671355-Compound-73	Patented	ko03036	0.0196863	1.80592	AO-A12D
93971	HDAC1	T68547	Module_28	D0LN1T	PMID29671355-Compound-8	Patented	ko03036	0.0196863	1.80592	AO-A12D
93972	HDAC1	T68547	Module_28	D0Q1QY	PMID29671355-Compound-9	Patented	ko03036	0.0196863	1.80592	AO-A12D
93973	HDAC1	T68547	Module_28	D0MP2U	AN-9	Discontinued in Phase 2	ko03036	0.0196863	1.80592	AO-A12D
93974	HDAC1	T68547	Module_28	D0W9NH	Tacedinaline	Discontinued in Phase 2	ko03036	0.0196863	1.80592	AO-A12D
93975	HDAC1	T68547	Module_28	D0N3SH	Pyroxamide	Discontinued in Phase 1	ko03036	0.0196863	1.80592	AO-A12D
93976	HDAC1	T68547	Module_28	D0L5DZ	4SC-202	Preclinical	ko03036	0.0196863	1.80592	AO-A12D
93977	HDAC1	T68547	Module_28	D0UC6H	Chlamydocin	Preclinical	ko03036	0.0196863	1.80592	AO-A12D
93978	HDAC1	T68547	Module_28	D0W8JE	Depudecin	Preclinical	ko03036	0.0196863	1.80592	AO-A12D
93979	HDAC1	T68547	Module_28	D06RQU	HC-Toxin	Preclinical	ko03036	0.0196863	1.80592	AO-A12D
93980	HDAC1	T68547	Module_28	D03SZR	M-carboxycinnamic acid bishydroxamide	Preclinical	ko03036	0.0196863	1.80592	AO-A12D
93981	HDAC1	T68547	Module_28	D0J8OC	Scriptaid	Preclinical	ko03036	0.0196863	1.80592	AO-A12D
93982	HDAC1	T68547	Module_28	D0UL5X	SK-7041	Preclinical	ko03036	0.0196863	1.80592	AO-A12D
93983	HDAC1	T68547	Module_28	D0DO5U	SK-7068	Preclinical	ko03036	0.0196863	1.80592	AO-A12D
93984	HDAC1	T68547	Module_28	D03YVR	Oxamflatin	Terminated	ko03036	0.0196863	1.80592	AO-A12D
93985	HDAC1	T68547	Module_28	D0KE3I	(E)-8-Biphenyl-4-yl-1-oxazol-2-yl-oct-7-en-1-one	Investigative	ko03036	0.0196863	1.80592	AO-A12D
93986	HDAC1	T68547	Module_28	D06BKA	1,1,1-Trifluoro-8-(4-phenoxy-phenoxy)-octan-2-one	Investigative	ko03036	0.0196863	1.80592	AO-A12D
93987	HDAC1	T68547	Module_28	D04ETX	1,1,1-Trifluoro-8-phenoxy-octan-2-one	Investigative	ko03036	0.0196863	1.80592	AO-A12D
93988	HDAC1	T68547	Module_28	D0H1FZ	2-(methylsulfonylthio)ethyl 2-propylpentanoate	Investigative	ko03036	0.0196863	1.80592	AO-A12D
93989	HDAC1	T68547	Module_28	D02VVU	4-Benzenesulfonylamino-N-hydroxy-benzamide	Investigative	ko03036	0.0196863	1.80592	AO-A12D
93990	HDAC1	T68547	Module_28	D09ZNU	4-Benzoylamino-N-hydroxy-benzamide	Investigative	ko03036	0.0196863	1.80592	AO-A12D
93991	HDAC1	T68547	Module_28	D05LLX	4-Butyrylamino-N-hydroxy-benzamide	Investigative	ko03036	0.0196863	1.80592	AO-A12D
93992	HDAC1	T68547	Module_28	D0A5LS	4-Chloro-N-(5-hydroxycarbamoyl-pentyl)-benzamide	Investigative	ko03036	0.0196863	1.80592	AO-A12D
93993	HDAC1	T68547	Module_28	D06XNP	4-Dimethylamino-N-(6-mercapto-hexyl)-benzamide	Investigative	ko03036	0.0196863	1.80592	AO-A12D
93994	HDAC1	T68547	Module_28	D04NSP	4-Hydroxy-N-(5-hydroxycarbamoyl-pentyl)-benzamide	Investigative	ko03036	0.0196863	1.80592	AO-A12D
93995	HDAC1	T68547	Module_28	D02NWS	4-Phenylbutyrohydroxamic acid	Investigative	ko03036	0.0196863	1.80592	AO-A12D
93996	HDAC1	T68547	Module_28	D03FOD	4-tert-butyl-N-hydroxybenzamide	Investigative	ko03036	0.0196863	1.80592	AO-A12D
93997	HDAC1	T68547	Module_28	D0V2ZO	5-(4-Chloro-phenyl)-pentanoic acid hydroxyamide	Investigative	ko03036	0.0196863	1.80592	AO-A12D
93998	HDAC1	T68547	Module_28	D06IQB	5-(4-hydroxyphenyl)-3H-1,2-dithiole-3-thione	Investigative	ko03036	0.0196863	1.80592	AO-A12D
93999	HDAC1	T68547	Module_28	D0D2KE	5-Mercapto-pentanoic acid phenylamide	Investigative	ko03036	0.0196863	1.80592	AO-A12D
94000	HDAC1	T68547	Module_28	D02MQM	6-(2-Bromo-acetylamino)-hexanoic acid phenylamide	Investigative	ko03036	0.0196863	1.80592	AO-A12D
94001	HDAC1	T68547	Module_28	D00GBB	6-(3-Benzoyl-ureido)-hexanoic acid hydroxyamide	Investigative	ko03036	0.0196863	1.80592	AO-A12D
94002	HDAC1	T68547	Module_28	D06FAK	6-(9H-carbazol-9-yl)-N-hydroxyhexanamide	Investigative	ko03036	0.0196863	1.80592	AO-A12D
94003	HDAC1	T68547	Module_28	D00ZSD	6-benzenesulfinylhexanoic acid hydroxamide	Investigative	ko03036	0.0196863	1.80592	AO-A12D
94004	HDAC1	T68547	Module_28	D05AHZ	6-benzenesulfonylhexanoic acid hydroxamide	Investigative	ko03036	0.0196863	1.80592	AO-A12D
94005	HDAC1	T68547	Module_28	D0B3ZM	6-Mercapto-hexanoic acid phenylamide	Investigative	ko03036	0.0196863	1.80592	AO-A12D
94006	HDAC1	T68547	Module_28	D09YBN	6-Phenoxy-hexane-1-thiol	Investigative	ko03036	0.0196863	1.80592	AO-A12D
94007	HDAC1	T68547	Module_28	D0S9JF	6-phenylsulfanylhexanoic acid hydroxamide	Investigative	ko03036	0.0196863	1.80592	AO-A12D
94008	HDAC1	T68547	Module_28	D0G0OF	7-(1H-indol-5-yloxy)-N-hydroxyheptanamide	Investigative	ko03036	0.0196863	1.80592	AO-A12D
94009	HDAC1	T68547	Module_28	D0T0BE	7-(3-Benzoyl-ureido)-heptanoic acid hydroxyamide	Investigative	ko03036	0.0196863	1.80592	AO-A12D
94010	HDAC1	T68547	Module_28	D07HUH	7-(4-(dimethylamino)phenoxy)-N-hydroxyheptanamide	Investigative	ko03036	0.0196863	1.80592	AO-A12D
94011	HDAC1	T68547	Module_28	D0B2ZJ	7-(Biphenyl-3-yloxy)-1-oxazol-2-yl-heptan-1-one	Investigative	ko03036	0.0196863	1.80592	AO-A12D
94012	HDAC1	T68547	Module_28	D0Z3BM	7-(Biphenyl-4-yloxy)-1,1,1-trifluoro-heptan-2-one	Investigative	ko03036	0.0196863	1.80592	AO-A12D
94013	HDAC1	T68547	Module_28	D02WZK	7-(Biphenyl-4-yloxy)-1-oxazol-2-yl-heptan-1-one	Investigative	ko03036	0.0196863	1.80592	AO-A12D
94014	HDAC1	T68547	Module_28	D04LLD	7-(Biphenyl-4-yloxy)-heptanoic acid hydroxyamide	Investigative	ko03036	0.0196863	1.80592	AO-A12D
94015	HDAC1	T68547	Module_28	D05VFP	7-(Naphthalen-2-yloxy)-1-oxazol-2-yl-heptan-1-one	Investigative	ko03036	0.0196863	1.80592	AO-A12D
94016	HDAC1	T68547	Module_28	D01RJY	7-Biphenyl-4-yl-heptanoic acid hydroxyamide	Investigative	ko03036	0.0196863	1.80592	AO-A12D
94017	HDAC1	T68547	Module_28	D0Z5KX	7-Mercapto-heptanoic acid benzothiazol-2-ylamide	Investigative	ko03036	0.0196863	1.80592	AO-A12D
94018	HDAC1	T68547	Module_28	D05XAN	7-Mercapto-heptanoic acid biphenyl-3-ylamide	Investigative	ko03036	0.0196863	1.80592	AO-A12D
94019	HDAC1	T68547	Module_28	D01XWZ	7-Mercapto-heptanoic acid biphenyl-4-ylamide	Investigative	ko03036	0.0196863	1.80592	AO-A12D
94020	HDAC1	T68547	Module_28	D00SEE	7-Mercapto-heptanoic acid phenylamide	Investigative	ko03036	0.0196863	1.80592	AO-A12D
94021	HDAC1	T68547	Module_28	D07FJU	7-Mercapto-heptanoic acid pyridin-3-ylamide	Investigative	ko03036	0.0196863	1.80592	AO-A12D
94022	HDAC1	T68547	Module_28	D0T4IY	7-Mercapto-heptanoic acid quinolin-3-ylamide	Investigative	ko03036	0.0196863	1.80592	AO-A12D
94023	HDAC1	T68547	Module_28	D02HVH	7-mercapto-N-(4-phenylthiazol-2-yl)heptanamide	Investigative	ko03036	0.0196863	1.80592	AO-A12D
94024	HDAC1	T68547	Module_28	D05ZGM	7-Phenoxy-heptanoic acid hydroxyamide	Investigative	ko03036	0.0196863	1.80592	AO-A12D
94025	HDAC1	T68547	Module_28	D03ZUZ	8-(3-Benzoyl-ureido)-octanoic acid hydroxyamide	Investigative	ko03036	0.0196863	1.80592	AO-A12D
94026	HDAC1	T68547	Module_28	D0GJ1E	8-(4-bromophenyl)-N-hydroxy-8-oxooctanamide	Investigative	ko03036	0.0196863	1.80592	AO-A12D
94027	HDAC1	T68547	Module_28	D0NL6C	8-(Biphenyl-3-yloxy)-1,1,1-trifluoro-octan-2-one	Investigative	ko03036	0.0196863	1.80592	AO-A12D
94028	HDAC1	T68547	Module_28	D0A6CB	8-(biphenyl-4-yl)-N-hydroxy-8-oxooctanamide	Investigative	ko03036	0.0196863	1.80592	AO-A12D
94029	HDAC1	T68547	Module_28	D0AX7B	8-(Biphenyl-4-yloxy)-1,1,1-trifluoro-octan-2-one	Investigative	ko03036	0.0196863	1.80592	AO-A12D
94030	HDAC1	T68547	Module_28	D03XXI	8-(Biphenyl-4-yloxy)-2-oxo-octanoic acid	Investigative	ko03036	0.0196863	1.80592	AO-A12D
94031	HDAC1	T68547	Module_28	D0XZ9Q	8-Mercapto-octanoic acid phenylamide	Investigative	ko03036	0.0196863	1.80592	AO-A12D
94032	HDAC1	T68547	Module_28	D0RU1X	8-Oxo-8-phenyl-octanoic acid	Investigative	ko03036	0.0196863	1.80592	AO-A12D
94033	HDAC1	T68547	Module_28	D0S0WK	8-Oxo-8-phenyl-octanoic acid hydroxyamide	Investigative	ko03036	0.0196863	1.80592	AO-A12D
94034	HDAC1	T68547	Module_28	D0H9DS	8-Phenyl-octanoic acid hydroxyamide	Investigative	ko03036	0.0196863	1.80592	AO-A12D
94035	HDAC1	T68547	Module_28	D05FEJ	9-(Biphenyl-4-yloxy)-1,1,1-trifluoro-nonan-2-one	Investigative	ko03036	0.0196863	1.80592	AO-A12D
94036	HDAC1	T68547	Module_28	D00KFF	9,9,9-Trifluoro-8-oxo-nonanoic acid phenylamide	Investigative	ko03036	0.0196863	1.80592	AO-A12D
94037	HDAC1	T68547	Module_28	D0Q8QA	ADS-100380	Investigative	ko03036	0.0196863	1.80592	AO-A12D
94038	HDAC1	T68547	Module_28	D0M0QJ	ADS-102550	Investigative	ko03036	0.0196863	1.80592	AO-A12D
94039	HDAC1	T68547	Module_28	D0P9CQ	Azithromycinarylalkylhydroxamic Acid	Investigative	ko03036	0.0196863	1.80592	AO-A12D
94040	HDAC1	T68547	Module_28	D06ONC	Azithromycin-N-benzyltriazolyldecahydroxamic Acid	Investigative	ko03036	0.0196863	1.80592	AO-A12D
94041	HDAC1	T68547	Module_28	D0I5XM	Azithromycin-N-benzyltriazolylhexahydroxamic Acid	Investigative	ko03036	0.0196863	1.80592	AO-A12D
94042	HDAC1	T68547	Module_28	D0H3RO	Azithromycin-N-benzyltriazolylnonahydroxamic Acid	Investigative	ko03036	0.0196863	1.80592	AO-A12D
94043	HDAC1	T68547	Module_28	D0D7KH	Azithromycin-N-benzyltriazolyloctahydroxamic Acid	Investigative	ko03036	0.0196863	1.80592	AO-A12D
94044	HDAC1	T68547	Module_28	D0M1ZI	AZUMAMIDE B	Investigative	ko03036	0.0196863	1.80592	AO-A12D
94045	HDAC1	T68547	Module_28	D0Q9PO	AZUMAMIDE C	Investigative	ko03036	0.0196863	1.80592	AO-A12D
94046	HDAC1	T68547	Module_28	D0E9DD	AZUMAMIDE E	Investigative	ko03036	0.0196863	1.80592	AO-A12D
94047	HDAC1	T68547	Module_28	D02NVY	Cyclo(-L-Am7(S2Py)-A2in-L-Ala-D-Pro-)	Investigative	ko03036	0.0196863	1.80592	AO-A12D
94048	HDAC1	T68547	Module_28	D0R3XO	Cyclo(-L-Am7(S2Py)-Aib-L-Ala-D-Pro-)	Investigative	ko03036	0.0196863	1.80592	AO-A12D
94049	HDAC1	T68547	Module_28	D0N5RV	Cyclo(-L-Am7(S2Py)-Aib-L-Ala-D-Tic-)	Investigative	ko03036	0.0196863	1.80592	AO-A12D
94050	HDAC1	T68547	Module_28	D0X4QC	Cyclo(-L-Am7(S2Py)-Aib-L-Ph4-D-Pro-)	Investigative	ko03036	0.0196863	1.80592	AO-A12D
94051	HDAC1	T68547	Module_28	D03PRG	Cyclo(-L-Am7(S2Py)-Aib-L-Ph5-D-Pro-)	Investigative	ko03036	0.0196863	1.80592	AO-A12D
94052	HDAC1	T68547	Module_28	D0Z6MI	Cyclo(-L-Am7(S2Py)-Aib-L-Phe-D-Pro-)	Investigative	ko03036	0.0196863	1.80592	AO-A12D
94053	HDAC1	T68547	Module_28	D0G1EX	Cyclo(-L-Am7(S2Py)-Aib-L-Phg-D-Pro-)	Investigative	ko03036	0.0196863	1.80592	AO-A12D
94054	HDAC1	T68547	Module_28	D0E8UH	Cyclo(-L-Am7(S2Py)-Aib-L-Ser(Bzl)-D-Pro-)	Investigative	ko03036	0.0196863	1.80592	AO-A12D
94055	HDAC1	T68547	Module_28	D0U0EZ	Cyclo(-L-Am7(S2Py)-Aib-L-Ser-D-Pro-)	Investigative	ko03036	0.0196863	1.80592	AO-A12D
94056	HDAC1	T68547	Module_28	D04CDZ	Cyclo(-L-Am7(S2Py)-D-2MePhe-L-Ala-D-Pro-)	Investigative	ko03036	0.0196863	1.80592	AO-A12D
94057	HDAC1	T68547	Module_28	D02NAF	Cyclo(-L-Am7(S2Py)-D-A1in-L-Ala-D-Pro-)	Investigative	ko03036	0.0196863	1.80592	AO-A12D
94058	HDAC1	T68547	Module_28	D0Z6HR	Cyclo(-L-Am7(S2Py)-L-2MePhe-L-Ala-D-Pro-)	Investigative	ko03036	0.0196863	1.80592	AO-A12D
94059	HDAC1	T68547	Module_28	D00XTC	Cyclo(-L-Am7(S2Py)-L-A1in-L-Ala-D-Pro-)	Investigative	ko03036	0.0196863	1.80592	AO-A12D
94060	HDAC1	T68547	Module_28	D0C0VP	Cyclostellettamine derivative	Investigative	ko03036	0.0196863	1.80592	AO-A12D
94061	HDAC1	T68547	Module_28	D06THS	Desclasinose Azithromycinarylalkyl Hydroxamate	Investigative	ko03036	0.0196863	1.80592	AO-A12D
94062	HDAC1	T68547	Module_28	D0B1YM	Gymnochrome E	Investigative	ko03036	0.0196863	1.80592	AO-A12D
94063	HDAC1	T68547	Module_28	D0Z8PX	LARGAZOLE	Investigative	ko03036	0.0196863	1.80592	AO-A12D
94064	HDAC1	T68547	Module_28	D01AMS	N-(2,3-Dimethylphenyl)-N'-hydroxyoctanediamide	Investigative	ko03036	0.0196863	1.80592	AO-A12D
94065	HDAC1	T68547	Module_28	D05GRZ	N-(2,4-Dimethylphenyl)-N'-hydroxyoctanediamide	Investigative	ko03036	0.0196863	1.80592	AO-A12D
94066	HDAC1	T68547	Module_28	D0B8RC	N-(2,5-Dimethylphenyl)-N'-hydroxyoctanediamide	Investigative	ko03036	0.0196863	1.80592	AO-A12D
94067	HDAC1	T68547	Module_28	D0SQ1F	N-(2,6-Dimethylphenyl)-N'-hydroxyoctanediamide	Investigative	ko03036	0.0196863	1.80592	AO-A12D
94068	HDAC1	T68547	Module_28	D0Q2GM	N-(2-amino-5-(thiophen-2-yl)phenyl)nicotinamide	Investigative	ko03036	0.0196863	1.80592	AO-A12D
94069	HDAC1	T68547	Module_28	D0P1RQ	N-(2-aminophenyl)-4-(chroman-3-ylmethyl)benzamide	Investigative	ko03036	0.0196863	1.80592	AO-A12D
94070	HDAC1	T68547	Module_28	D0YO6M	N-(2-aminophenyl)-4-methoxybenzamide	Investigative	ko03036	0.0196863	1.80592	AO-A12D
94071	HDAC1	T68547	Module_28	D04UVL	N-(2-aminophenyl)nicotinamide	Investigative	ko03036	0.0196863	1.80592	AO-A12D
94072	HDAC1	T68547	Module_28	D01FYB	N-(2-aminophenyl)quinoxaline-6-carboxamide	Investigative	ko03036	0.0196863	1.80592	AO-A12D
94073	HDAC1	T68547	Module_28	D01ZMJ	N-(2-Ethylphenyl)-N'-hydroxyoctanediamide	Investigative	ko03036	0.0196863	1.80592	AO-A12D
94074	HDAC1	T68547	Module_28	D0F0KS	N-(2-Mercapto-ethyl)-N'-phenyl-oxalamide	Investigative	ko03036	0.0196863	1.80592	AO-A12D
94075	HDAC1	T68547	Module_28	D01MFV	N-(2-Mercapto-ethyl)-N'-phenyl-succinamide	Investigative	ko03036	0.0196863	1.80592	AO-A12D
94076	HDAC1	T68547	Module_28	D0L5KP	N-(3,4-Dimethylphenyl)-N'-hydroxyoctanediamide	Investigative	ko03036	0.0196863	1.80592	AO-A12D
94077	HDAC1	T68547	Module_28	D08TIJ	N-(3,5-Dimethylphenyl)-N'-hydroxyoctanediamide	Investigative	ko03036	0.0196863	1.80592	AO-A12D
94078	HDAC1	T68547	Module_28	D0J3CY	N-(3-Ethylphenyl)-N'-hydroxyoctanediamide	Investigative	ko03036	0.0196863	1.80592	AO-A12D
94079	HDAC1	T68547	Module_28	D0M9LJ	N-(4-aminobiphenyl-3-yl)nicotinamide	Investigative	ko03036	0.0196863	1.80592	AO-A12D
94080	HDAC1	T68547	Module_28	D08ICY	N-(4-Ethylphenyl)-N'-hydroxyoctanediamide	Investigative	ko03036	0.0196863	1.80592	AO-A12D
94081	HDAC1	T68547	Module_28	D0E0TA	N-(4-hydroxybiphenyl-3-yl)benzamide	Investigative	ko03036	0.0196863	1.80592	AO-A12D
94082	HDAC1	T68547	Module_28	D0C2KD	N-(5-Hydroxycarbamoyl-pentyl)-4-nitro-benzamide	Investigative	ko03036	0.0196863	1.80592	AO-A12D
94083	HDAC1	T68547	Module_28	D0YY9M	N-(6-Hydroxycarbamoyl-hexyl)-benzamide	Investigative	ko03036	0.0196863	1.80592	AO-A12D
94084	HDAC1	T68547	Module_28	D04HSS	N-(6-Mercapto-hexyl)-benzamide	Investigative	ko03036	0.0196863	1.80592	AO-A12D
94085	HDAC1	T68547	Module_28	D00LSZ	N,8-dihydroxy-8-(naphthalen-2-yl)octanamide	Investigative	ko03036	0.0196863	1.80592	AO-A12D
94086	HDAC1	T68547	Module_28	D08XMS	N1-(biphenyl-3-yl)-N8-hydroxyoctanediamide	Investigative	ko03036	0.0196863	1.80592	AO-A12D
94087	HDAC1	T68547	Module_28	D04DOL	N1-(biphenyl-4-yl)-N8-hydroxyoctanediamide	Investigative	ko03036	0.0196863	1.80592	AO-A12D
94088	HDAC1	T68547	Module_28	D0YP4F	N1-hydroxy-N8-(4-phenylthiazol-2-yl)octanediamide	Investigative	ko03036	0.0196863	1.80592	AO-A12D
94089	HDAC1	T68547	Module_28	D0Q5DI	nexturastat A	Investigative	ko03036	0.0196863	1.80592	AO-A12D
94090	HDAC1	T68547	Module_28	D0PP3Q	N-hydroxy-2,2'-bithiophene-5-carboxamide	Investigative	ko03036	0.0196863	1.80592	AO-A12D
94091	HDAC1	T68547	Module_28	D04ZDI	N-Hydroxy-4-((R)-2-phenyl-butyrylamino)-benzamide	Investigative	ko03036	0.0196863	1.80592	AO-A12D
94092	HDAC1	T68547	Module_28	D0QO0L	N-Hydroxy-4-((S)-2-phenyl-butyrylamino)-benzamide	Investigative	ko03036	0.0196863	1.80592	AO-A12D
94093	HDAC1	T68547	Module_28	D06VBN	N-Hydroxy-4-(2-phenyl-butyrylamino)-benzamide	Investigative	ko03036	0.0196863	1.80592	AO-A12D
94094	HDAC1	T68547	Module_28	D0R4BS	N-Hydroxy-4-(3-phenyl-propionylamino)-benzamide	Investigative	ko03036	0.0196863	1.80592	AO-A12D
94095	HDAC1	T68547	Module_28	D0S7WQ	N-Hydroxy-4-(4-phenyl-butyrylamino)-benzamide	Investigative	ko03036	0.0196863	1.80592	AO-A12D
94096	HDAC1	T68547	Module_28	D0R5VG	N-Hydroxy-4-(5-phenyl-pentanoylamino)-benzamide	Investigative	ko03036	0.0196863	1.80592	AO-A12D
94097	HDAC1	T68547	Module_28	D0Z7YS	N-Hydroxy-4-(pentanoylamino-methyl)-benzamide	Investigative	ko03036	0.0196863	1.80592	AO-A12D
94098	HDAC1	T68547	Module_28	D02UTC	N-Hydroxy-4-(phenylacetylamino-methyl)-benzamide	Investigative	ko03036	0.0196863	1.80592	AO-A12D
94099	HDAC1	T68547	Module_28	D01XXN	N-Hydroxy-4-phenylacetylamino-benzamide	Investigative	ko03036	0.0196863	1.80592	AO-A12D
94100	HDAC1	T68547	Module_28	D05PYF	N-hydroxy-5-(pyridin-2-yl)thiophene-2-carboxamide	Investigative	ko03036	0.0196863	1.80592	AO-A12D
94101	HDAC1	T68547	Module_28	D00PLM	N-hydroxy-5-(pyridin-3-yl)thiophene-2-carboxamide	Investigative	ko03036	0.0196863	1.80592	AO-A12D
94102	HDAC1	T68547	Module_28	D0A7IF	N-hydroxy-5-(pyridin-4-yl)thiophene-2-carboxamide	Investigative	ko03036	0.0196863	1.80592	AO-A12D
94103	HDAC1	T68547	Module_28	D06NVX	N-hydroxy-5-phenylthiophene-2-carboxamide	Investigative	ko03036	0.0196863	1.80592	AO-A12D
94104	HDAC1	T68547	Module_28	D0L4ML	N-hydroxy-6-oxo-6-phenylhexanamide	Investigative	ko03036	0.0196863	1.80592	AO-A12D
94105	HDAC1	T68547	Module_28	D0K8MF	N-hydroxy-7-(4-methoxyphenyl)-7-oxoheptanamide	Investigative	ko03036	0.0196863	1.80592	AO-A12D
94106	HDAC1	T68547	Module_28	D03FFI	N-hydroxy-7-(naphthalen-2-yl)-7-oxoheptanamide	Investigative	ko03036	0.0196863	1.80592	AO-A12D
94107	HDAC1	T68547	Module_28	D03OYL	N-hydroxy-7-(naphthalen-2-yloxy)heptanamide	Investigative	ko03036	0.0196863	1.80592	AO-A12D
94108	HDAC1	T68547	Module_28	D0QX6R	N-hydroxy-7-oxo-7-phenylheptanamide	Investigative	ko03036	0.0196863	1.80592	AO-A12D
94109	HDAC1	T68547	Module_28	D0KM7H	N-hydroxy-8-(2-methoxyphenyl)-8-oxooctanamide	Investigative	ko03036	0.0196863	1.80592	AO-A12D
94110	HDAC1	T68547	Module_28	D0O7UF	N-hydroxy-8-(4-methoxyphenyl)-8-oxooctanamide	Investigative	ko03036	0.0196863	1.80592	AO-A12D
94111	HDAC1	T68547	Module_28	D04XPZ	N-hydroxy-8-(naphthalen-2-yl)non-8-enamide	Investigative	ko03036	0.0196863	1.80592	AO-A12D
94112	HDAC1	T68547	Module_28	D0CJ7L	N-hydroxy-8-(naphthalen-2-yl)oct-7-enamide	Investigative	ko03036	0.0196863	1.80592	AO-A12D
94113	HDAC1	T68547	Module_28	D0L5WI	N-hydroxy-8-(naphthalen-2-yl)octanamide	Investigative	ko03036	0.0196863	1.80592	AO-A12D
94114	HDAC1	T68547	Module_28	D00RGD	N-hydroxy-8-oxo-8-(pyridin-3-yl)octanamide	Investigative	ko03036	0.0196863	1.80592	AO-A12D
94115	HDAC1	T68547	Module_28	D0Z2VP	N-hydroxy-9-oxo-9-phenylnonanamide	Investigative	ko03036	0.0196863	1.80592	AO-A12D
94116	HDAC1	T68547	Module_28	D0D3XC	N-hydroxybenzo[b]thiophene-2-carboxamide	Investigative	ko03036	0.0196863	1.80592	AO-A12D
94117	HDAC1	T68547	Module_28	D0Q2CC	N-Hydroxy-N'-(2-methylphenyl)octanediamide	Investigative	ko03036	0.0196863	1.80592	AO-A12D
94118	HDAC1	T68547	Module_28	D0H7QA	N-Hydroxy-N'-(3-methylphenyl)octanediamide	Investigative	ko03036	0.0196863	1.80592	AO-A12D
94119	HDAC1	T68547	Module_28	D0L6YF	N-Hydroxy-N'-(4-methoxyphenyl)octanediamide	Investigative	ko03036	0.0196863	1.80592	AO-A12D
94120	HDAC1	T68547	Module_28	D00HFS	N-Hydroxy-N'-(4-methylphenyl)octanediamide	Investigative	ko03036	0.0196863	1.80592	AO-A12D
94121	HDAC1	T68547	Module_28	D01EDB	NSC-746457	Investigative	ko03036	0.0196863	1.80592	AO-A12D
94122	HDAC1	T68547	Module_28	D07YZZ	Octanedioic acid bis-hydroxyamide	Investigative	ko03036	0.0196863	1.80592	AO-A12D
94123	HDAC1	T68547	Module_28	D0E8KR	Octanedioic acid hydroxyamide pyridin-2-ylamide	Investigative	ko03036	0.0196863	1.80592	AO-A12D
94124	HDAC1	T68547	Module_28	D04GGW	Octanedioic acid hydroxyamide pyridin-4-ylamide	Investigative	ko03036	0.0196863	1.80592	AO-A12D
94125	HDAC1	T68547	Module_28	D0N0TS	PSAMMAPLIN A	Investigative	ko03036	0.0196863	1.80592	AO-A12D
94126	HDAC1	T68547	Module_28	D0U3MB	SK-683	Investigative	ko03036	0.0196863	1.80592	AO-A12D
94127	HDAC1	T68547	Module_28	D0N9AK	ST-2986	Investigative	ko03036	0.0196863	1.80592	AO-A12D
94128	HDAC1	T68547	Module_28	D0T0SK	ST-2987	Investigative	ko03036	0.0196863	1.80592	AO-A12D
94129	HDAC1	T68547	Module_28	D01YBR	ST-3050	Investigative	ko03036	0.0196863	1.80592	AO-A12D
94130	HDAC1	T68547	Module_28	D05GVY	Thioacetic acid S-(6-phenylcarbamoyl-hexyl) ester	Investigative	ko03036	0.0196863	1.80592	AO-A12D
94131	MARK3	T90553	Module_29	D02NNN	CBP-501	Phase 1/2	ko03021	0.00160623	3.7707	AO-A12D
94132	MARK3	T90553	Module_29	D02NNN	CBP-501	Phase 1/2	ko03036	0.00778746	2.33358	AO-A12D
94133	MARK3	T90553	Module_29	D03BJF	PMID23099093C17d	Investigative	ko03021	0.00160623	3.7707	AO-A12D
94134	MARK3	T90553	Module_29	D03BJF	PMID23099093C17d	Investigative	ko03036	0.00778746	2.33358	AO-A12D
94135	BRD4	T40556	Module_29	D01LVE	CPI-0610	Phase 3	ko03021	0.00160623	3.7707	AO-A12D
94136	BRD4	T40556	Module_29	D01LVE	CPI-0610	Phase 3	ko03036	0.00778746	2.33358	AO-A12D
94137	BRD4	T40556	Module_29	D0P7FM	INCB57643	Phase 1/2	ko03021	0.00160623	3.7707	AO-A12D
94138	BRD4	T40556	Module_29	D0P7FM	INCB57643	Phase 1/2	ko03036	0.00778746	2.33358	AO-A12D
94139	BRD4	T40556	Module_29	D02YNI	OTX-015	Phase 1/2	ko03021	0.00160623	3.7707	AO-A12D
94140	BRD4	T40556	Module_29	D02YNI	OTX-015	Phase 1/2	ko03036	0.00778746	2.33358	AO-A12D
94141	BRD4	T40556	Module_29	D07GHA	PLX2853	Phase 1/2	ko03021	0.00160623	3.7707	AO-A12D
94142	BRD4	T40556	Module_29	D07GHA	PLX2853	Phase 1/2	ko03036	0.00778746	2.33358	AO-A12D
94143	BRD4	T40556	Module_29	D0N7WW	RVX-208	Phase 1/2	ko03021	0.00160623	3.7707	AO-A12D
94144	BRD4	T40556	Module_29	D0N7WW	RVX-208	Phase 1/2	ko03036	0.00778746	2.33358	AO-A12D
94145	BRD4	T40556	Module_29	D0ZW4W	(+)-JQ1	Phase 1	ko03021	0.00160623	3.7707	AO-A12D
94146	BRD4	T40556	Module_29	D0ZW4W	(+)-JQ1	Phase 1	ko03036	0.00778746	2.33358	AO-A12D
94147	BRD4	T40556	Module_29	D05ICT	ABBV-744	Phase 1	ko03021	0.00160623	3.7707	AO-A12D
94148	BRD4	T40556	Module_29	D05ICT	ABBV-744	Phase 1	ko03036	0.00778746	2.33358	AO-A12D
94149	BRD4	T40556	Module_29	D0PH9I	AZD5153	Phase 1	ko03021	0.00160623	3.7707	AO-A12D
94150	BRD4	T40556	Module_29	D0PH9I	AZD5153	Phase 1	ko03036	0.00778746	2.33358	AO-A12D
94151	BRD4	T40556	Module_29	D07OFM	GSK525762	Phase 1	ko03021	0.00160623	3.7707	AO-A12D
94152	BRD4	T40556	Module_29	D07OFM	GSK525762	Phase 1	ko03036	0.00778746	2.33358	AO-A12D
94153	BRD4	T40556	Module_29	D0B5PK	TEN010	Phase 1	ko03021	0.00160623	3.7707	AO-A12D
94154	BRD4	T40556	Module_29	D0B5PK	TEN010	Phase 1	ko03036	0.00778746	2.33358	AO-A12D
94155	BRD4	T40556	Module_29	D04HTM	Aminocyclopentenone compound 1	Patented	ko03021	0.00160623	3.7707	AO-A12D
94156	BRD4	T40556	Module_29	D04HTM	Aminocyclopentenone compound 1	Patented	ko03036	0.00778746	2.33358	AO-A12D
94157	BRD4	T40556	Module_29	D08JHQ	Aminocyclopentenone compound 2	Patented	ko03021	0.00160623	3.7707	AO-A12D
94158	BRD4	T40556	Module_29	D08JHQ	Aminocyclopentenone compound 2	Patented	ko03036	0.00778746	2.33358	AO-A12D
94159	BRD4	T40556	Module_29	D0KF8C	Aminocyclopentenone compound 3	Patented	ko03021	0.00160623	3.7707	AO-A12D
94160	BRD4	T40556	Module_29	D0KF8C	Aminocyclopentenone compound 3	Patented	ko03036	0.00778746	2.33358	AO-A12D
94161	BRD4	T40556	Module_29	D0N6JZ	Aminocyclopentenone compound 4	Patented	ko03021	0.00160623	3.7707	AO-A12D
94162	BRD4	T40556	Module_29	D0N6JZ	Aminocyclopentenone compound 4	Patented	ko03036	0.00778746	2.33358	AO-A12D
94163	BRD4	T40556	Module_29	D09QSH	Aminocyclopentenone compound 5	Patented	ko03021	0.00160623	3.7707	AO-A12D
94164	BRD4	T40556	Module_29	D09QSH	Aminocyclopentenone compound 5	Patented	ko03036	0.00778746	2.33358	AO-A12D
94165	BRD4	T40556	Module_29	D0AU3O	Aminocyclopentenone compound 6	Patented	ko03021	0.00160623	3.7707	AO-A12D
94166	BRD4	T40556	Module_29	D0AU3O	Aminocyclopentenone compound 6	Patented	ko03036	0.00778746	2.33358	AO-A12D
94167	BRD4	T40556	Module_29	D0Y7YC	Benzothiazepine analog 10	Patented	ko03021	0.00160623	3.7707	AO-A12D
94168	BRD4	T40556	Module_29	D0Y7YC	Benzothiazepine analog 10	Patented	ko03036	0.00778746	2.33358	AO-A12D
94169	BRD4	T40556	Module_29	D0S5ID	Benzothiazepine analog 11	Patented	ko03021	0.00160623	3.7707	AO-A12D
94170	BRD4	T40556	Module_29	D0S5ID	Benzothiazepine analog 11	Patented	ko03036	0.00778746	2.33358	AO-A12D
94171	BRD4	T40556	Module_29	D07CSE	Benzothiazepine analog 12	Patented	ko03021	0.00160623	3.7707	AO-A12D
94172	BRD4	T40556	Module_29	D07CSE	Benzothiazepine analog 12	Patented	ko03036	0.00778746	2.33358	AO-A12D
94173	BRD4	T40556	Module_29	D03RPJ	PMID26924192-Compound-102	Patented	ko03021	0.00160623	3.7707	AO-A12D
94174	BRD4	T40556	Module_29	D03RPJ	PMID26924192-Compound-102	Patented	ko03036	0.00778746	2.33358	AO-A12D
94175	BRD4	T40556	Module_29	D05XXS	PMID26924192-Compound-103	Patented	ko03021	0.00160623	3.7707	AO-A12D
94176	BRD4	T40556	Module_29	D05XXS	PMID26924192-Compound-103	Patented	ko03036	0.00778746	2.33358	AO-A12D
94177	BRD4	T40556	Module_29	D03NWT	PMID26924192-Compound-104	Patented	ko03021	0.00160623	3.7707	AO-A12D
94178	BRD4	T40556	Module_29	D03NWT	PMID26924192-Compound-104	Patented	ko03036	0.00778746	2.33358	AO-A12D
94179	BRD4	T40556	Module_29	D0NN4U	PMID26924192-Compound-105	Patented	ko03021	0.00160623	3.7707	AO-A12D
94180	BRD4	T40556	Module_29	D0NN4U	PMID26924192-Compound-105	Patented	ko03036	0.00778746	2.33358	AO-A12D
94181	BRD4	T40556	Module_29	D07IYX	PMID26924192-Compound-20	Patented	ko03021	0.00160623	3.7707	AO-A12D
94182	BRD4	T40556	Module_29	D07IYX	PMID26924192-Compound-20	Patented	ko03036	0.00778746	2.33358	AO-A12D
94183	BRD4	T40556	Module_29	D0XM8B	PMID26924192-Compound-21	Patented	ko03021	0.00160623	3.7707	AO-A12D
94184	BRD4	T40556	Module_29	D0XM8B	PMID26924192-Compound-21	Patented	ko03036	0.00778746	2.33358	AO-A12D
94185	BRD4	T40556	Module_29	D0C9RQ	PMID26924192-Compound-22	Patented	ko03021	0.00160623	3.7707	AO-A12D
94186	BRD4	T40556	Module_29	D0C9RQ	PMID26924192-Compound-22	Patented	ko03036	0.00778746	2.33358	AO-A12D
94187	BRD4	T40556	Module_29	D00MXR	PMID26924192-Compound-23	Patented	ko03021	0.00160623	3.7707	AO-A12D
94188	BRD4	T40556	Module_29	D00MXR	PMID26924192-Compound-23	Patented	ko03036	0.00778746	2.33358	AO-A12D
94189	BRD4	T40556	Module_29	D08BCK	PMID26924192-Compound-24	Patented	ko03021	0.00160623	3.7707	AO-A12D
94190	BRD4	T40556	Module_29	D08BCK	PMID26924192-Compound-24	Patented	ko03036	0.00778746	2.33358	AO-A12D
94191	BRD4	T40556	Module_29	D0FN6F	PMID26924192-Compound-25	Patented	ko03021	0.00160623	3.7707	AO-A12D
94192	BRD4	T40556	Module_29	D0FN6F	PMID26924192-Compound-25	Patented	ko03036	0.00778746	2.33358	AO-A12D
94193	BRD4	T40556	Module_29	D0L7SK	PMID26924192-Compound-30	Patented	ko03021	0.00160623	3.7707	AO-A12D
94194	BRD4	T40556	Module_29	D0L7SK	PMID26924192-Compound-30	Patented	ko03036	0.00778746	2.33358	AO-A12D
94195	BRD4	T40556	Module_29	D0CB8D	PMID26924192-Compound-31	Patented	ko03021	0.00160623	3.7707	AO-A12D
94196	BRD4	T40556	Module_29	D0CB8D	PMID26924192-Compound-31	Patented	ko03036	0.00778746	2.33358	AO-A12D
94197	BRD4	T40556	Module_29	D0SB3H	PMID26924192-Compound-32	Patented	ko03021	0.00160623	3.7707	AO-A12D
94198	BRD4	T40556	Module_29	D0SB3H	PMID26924192-Compound-32	Patented	ko03036	0.00778746	2.33358	AO-A12D
94199	BRD4	T40556	Module_29	D0VB3P	PMID26924192-Compound-33	Patented	ko03021	0.00160623	3.7707	AO-A12D
94200	BRD4	T40556	Module_29	D0VB3P	PMID26924192-Compound-33	Patented	ko03036	0.00778746	2.33358	AO-A12D
94201	BRD4	T40556	Module_29	D0SQ0F	Pyrazole and thiophene derivative 1	Patented	ko03021	0.00160623	3.7707	AO-A12D
94202	BRD4	T40556	Module_29	D0SQ0F	Pyrazole and thiophene derivative 1	Patented	ko03036	0.00778746	2.33358	AO-A12D
94203	BRD4	T40556	Module_29	D0EN4B	Pyrazole and thiophene derivative 2	Patented	ko03021	0.00160623	3.7707	AO-A12D
94204	BRD4	T40556	Module_29	D0EN4B	Pyrazole and thiophene derivative 2	Patented	ko03036	0.00778746	2.33358	AO-A12D
94205	BRD4	T40556	Module_29	D0J4QG	Pyrazole and thiophene derivative 3	Patented	ko03021	0.00160623	3.7707	AO-A12D
94206	BRD4	T40556	Module_29	D0J4QG	Pyrazole and thiophene derivative 3	Patented	ko03036	0.00778746	2.33358	AO-A12D
94207	BRD4	T40556	Module_29	D05LTB	Pyrazole and thiophene derivative 4	Patented	ko03021	0.00160623	3.7707	AO-A12D
94208	BRD4	T40556	Module_29	D05LTB	Pyrazole and thiophene derivative 4	Patented	ko03036	0.00778746	2.33358	AO-A12D
94209	BRD4	T40556	Module_29	D0YM3G	Pyrrolo-pyrrolone derivative 1	Patented	ko03021	0.00160623	3.7707	AO-A12D
94210	BRD4	T40556	Module_29	D0YM3G	Pyrrolo-pyrrolone derivative 1	Patented	ko03036	0.00778746	2.33358	AO-A12D
94211	BRD4	T40556	Module_29	D0PE1R	Pyrrolo-pyrrolone derivative 2	Patented	ko03021	0.00160623	3.7707	AO-A12D
94212	BRD4	T40556	Module_29	D0PE1R	Pyrrolo-pyrrolone derivative 2	Patented	ko03036	0.00778746	2.33358	AO-A12D
94213	BRD4	T40556	Module_29	D09FVR	Pyrrolo-pyrrolone derivative 3	Patented	ko03021	0.00160623	3.7707	AO-A12D
94214	BRD4	T40556	Module_29	D09FVR	Pyrrolo-pyrrolone derivative 3	Patented	ko03036	0.00778746	2.33358	AO-A12D
94215	BRD4	T40556	Module_29	D0HO8V	Pyrrolo-pyrrolone derivative 4	Patented	ko03021	0.00160623	3.7707	AO-A12D
94216	BRD4	T40556	Module_29	D0HO8V	Pyrrolo-pyrrolone derivative 4	Patented	ko03036	0.00778746	2.33358	AO-A12D
94217	BRD4	T40556	Module_29	D0XR9Y	Pyrrolo-pyrrolone derivative 5	Patented	ko03021	0.00160623	3.7707	AO-A12D
94218	BRD4	T40556	Module_29	D0XR9Y	Pyrrolo-pyrrolone derivative 5	Patented	ko03036	0.00778746	2.33358	AO-A12D
94219	BRD4	T40556	Module_29	D0M5DB	BzT-7	Investigative	ko03021	0.00160623	3.7707	AO-A12D
94220	BRD4	T40556	Module_29	D0M5DB	BzT-7	Investigative	ko03036	0.00778746	2.33358	AO-A12D
94221	BRD4	T40556	Module_29	D0C2JS	CPI-203	Investigative	ko03021	0.00160623	3.7707	AO-A12D
94222	BRD4	T40556	Module_29	D0C2JS	CPI-203	Investigative	ko03036	0.00778746	2.33358	AO-A12D
94223	BRD4	T40556	Module_29	D03LIP	GW841819X	Investigative	ko03021	0.00160623	3.7707	AO-A12D
94224	BRD4	T40556	Module_29	D03LIP	GW841819X	Investigative	ko03036	0.00778746	2.33358	AO-A12D
94225	BRD4	T40556	Module_29	D0WU1S	I-BET151	Investigative	ko03021	0.00160623	3.7707	AO-A12D
94226	BRD4	T40556	Module_29	D0WU1S	I-BET151	Investigative	ko03036	0.00778746	2.33358	AO-A12D
94227	BRD4	T40556	Module_29	D01YSN	isoxazole azepine compound 3	Investigative	ko03021	0.00160623	3.7707	AO-A12D
94228	BRD4	T40556	Module_29	D01YSN	isoxazole azepine compound 3	Investigative	ko03036	0.00778746	2.33358	AO-A12D
94229	BRD4	T40556	Module_29	D0T3YY	MS417	Investigative	ko03021	0.00160623	3.7707	AO-A12D
94230	BRD4	T40556	Module_29	D0T3YY	MS417	Investigative	ko03036	0.00778746	2.33358	AO-A12D
94231	BRD4	T40556	Module_29	D09HBR	MS436	Investigative	ko03021	0.00160623	3.7707	AO-A12D
94232	BRD4	T40556	Module_29	D09HBR	MS436	Investigative	ko03036	0.00778746	2.33358	AO-A12D
94233	BRD4	T40556	Module_29	D03LNF	PFI-1	Investigative	ko03021	0.00160623	3.7707	AO-A12D
94234	BRD4	T40556	Module_29	D03LNF	PFI-1	Investigative	ko03036	0.00778746	2.33358	AO-A12D
94235	BRD4	T40556	Module_29	D0H3TC	PMID21851057C4d	Investigative	ko03021	0.00160623	3.7707	AO-A12D
94236	BRD4	T40556	Module_29	D0H3TC	PMID21851057C4d	Investigative	ko03036	0.00778746	2.33358	AO-A12D
94237	BRD4	T40556	Module_29	D0O2RX	PMID23517011C9	Investigative	ko03021	0.00160623	3.7707	AO-A12D
94238	BRD4	T40556	Module_29	D0O2RX	PMID23517011C9	Investigative	ko03036	0.00778746	2.33358	AO-A12D
94239	BRD4	T40556	Module_29	D0C2XT	PMID24000170C36	Investigative	ko03021	0.00160623	3.7707	AO-A12D
94240	BRD4	T40556	Module_29	D0C2XT	PMID24000170C36	Investigative	ko03036	0.00778746	2.33358	AO-A12D
94241	BRD4	T40556	Module_29	D0Q2GK	PMID24000170C38	Investigative	ko03021	0.00160623	3.7707	AO-A12D
94242	BRD4	T40556	Module_29	D0Q2GK	PMID24000170C38	Investigative	ko03036	0.00778746	2.33358	AO-A12D
94243	BRD4	T40556	Module_29	D09ZPM	PMID25408830C1	Investigative	ko03021	0.00160623	3.7707	AO-A12D
94244	BRD4	T40556	Module_29	D09ZPM	PMID25408830C1	Investigative	ko03036	0.00778746	2.33358	AO-A12D
94245	BRD4	T40556	Module_29	D0J6XI	PMID25408830C2	Investigative	ko03021	0.00160623	3.7707	AO-A12D
94246	BRD4	T40556	Module_29	D0J6XI	PMID25408830C2	Investigative	ko03036	0.00778746	2.33358	AO-A12D
94247	BRD4	T40556	Module_29	D03BTJ	PMID25408830C3	Investigative	ko03021	0.00160623	3.7707	AO-A12D
94248	BRD4	T40556	Module_29	D03BTJ	PMID25408830C3	Investigative	ko03036	0.00778746	2.33358	AO-A12D
94249	BRD4	T40556	Module_29	D01EVE	PMID25703523C7d	Investigative	ko03021	0.00160623	3.7707	AO-A12D
94250	BRD4	T40556	Module_29	D01EVE	PMID25703523C7d	Investigative	ko03036	0.00778746	2.33358	AO-A12D
94251	BRD4	T40556	Module_29	D01DMN	XD1	Investigative	ko03021	0.00160623	3.7707	AO-A12D
94252	BRD4	T40556	Module_29	D01DMN	XD1	Investigative	ko03036	0.00778746	2.33358	AO-A12D
94253	BRD4	T40556	Module_29	D07FGY	XD14	Investigative	ko03021	0.00160623	3.7707	AO-A12D
94254	BRD4	T40556	Module_29	D07FGY	XD14	Investigative	ko03036	0.00778746	2.33358	AO-A12D
94255	TRIM24	T56108	Module_29	D0C2PD	PMID25974391C34	Investigative	ko03021	0.00160623	3.7707	AO-A12D
94256	TRIM24	T56108	Module_29	D0C2PD	PMID25974391C34	Investigative	ko03036	0.00778746	2.33358	AO-A12D
94257	CDC25C	T19011	Module_29	D06REJ	MX-7065	Terminated	ko03021	0.00160623	3.7707	AO-A12D
94258	CDC25C	T19011	Module_29	D06REJ	MX-7065	Terminated	ko03036	0.00778746	2.33358	AO-A12D
94259	CDC25C	T19011	Module_29	D0GX8F	BN-82002	Investigative	ko03021	0.00160623	3.7707	AO-A12D
94260	CDC25C	T19011	Module_29	D0GX8F	BN-82002	Investigative	ko03036	0.00778746	2.33358	AO-A12D
94261	CDC25C	T19011	Module_29	D0G8AG	BN-82685	Investigative	ko03021	0.00160623	3.7707	AO-A12D
94262	CDC25C	T19011	Module_29	D0G8AG	BN-82685	Investigative	ko03036	0.00778746	2.33358	AO-A12D
94263	CDC25C	T19011	Module_29	D0XU7M	NSC-663284	Investigative	ko03021	0.00160623	3.7707	AO-A12D
94264	CDC25C	T19011	Module_29	D0XU7M	NSC-663284	Investigative	ko03036	0.00778746	2.33358	AO-A12D
94265	ESR1	T89534	Module_32	D06LOQ	ARZOXIFENE	Approved	ko03041	0.0028619	3.44003	AO-A12D
94266	ESR1	T89534	Module_32	D0JY8T	Bazedoxifene	Approved	ko03041	0.0028619	3.44003	AO-A12D
94267	ESR1	T89534	Module_32	D0N6YV	Cenestin	Approved	ko03041	0.0028619	3.44003	AO-A12D
94268	ESR1	T89534	Module_32	D0CT9Y	Clomifene	Approved	ko03041	0.0028619	3.44003	AO-A12D
94269	ESR1	T89534	Module_32	D0I5WB	Clomiphene Citrate	Approved	ko03041	0.0028619	3.44003	AO-A12D
94270	ESR1	T89534	Module_32	D0A2RG	Conjugated estrogens a	Approved	ko03041	0.0028619	3.44003	AO-A12D
94271	ESR1	T89534	Module_32	D01ICU	Conjugated estrogens b	Approved	ko03041	0.0028619	3.44003	AO-A12D
94272	ESR1	T89534	Module_32	D0X1EZ	Cyclofenil	Approved	ko03041	0.0028619	3.44003	AO-A12D
94273	ESR1	T89534	Module_32	D09IPV	Danazol	Approved	ko03041	0.0028619	3.44003	AO-A12D
94274	ESR1	T89534	Module_32	D09ZQN	Dienestrol	Approved	ko03041	0.0028619	3.44003	AO-A12D
94275	ESR1	T89534	Module_32	D0Y2NE	Diethylstilbestrol	Approved	ko03041	0.0028619	3.44003	AO-A12D
94276	ESR1	T89534	Module_32	D0R6RE	Esterified estrogens	Approved	ko03041	0.0028619	3.44003	AO-A12D
94277	ESR1	T89534	Module_32	D08QMX	Estradiol	Approved	ko03041	0.0028619	3.44003	AO-A12D
94278	ESR1	T89534	Module_32	D0T7ZQ	Estradiol Acetate	Approved	ko03041	0.0028619	3.44003	AO-A12D
94279	ESR1	T89534	Module_32	D0U0XD	Estradiol Cypionate	Approved	ko03041	0.0028619	3.44003	AO-A12D
94280	ESR1	T89534	Module_32	D07VBA	Estradiol Valerate	Approved	ko03041	0.0028619	3.44003	AO-A12D
94281	ESR1	T89534	Module_32	D0Z1FX	Estriol	Approved	ko03041	0.0028619	3.44003	AO-A12D
94282	ESR1	T89534	Module_32	D0M8PD	Estrogen	Approved	ko03041	0.0028619	3.44003	AO-A12D
94283	ESR1	T89534	Module_32	D00ZFP	Estrone	Approved	ko03041	0.0028619	3.44003	AO-A12D
94284	ESR1	T89534	Module_32	D03IUY	Estropipate	Approved	ko03041	0.0028619	3.44003	AO-A12D
94285	ESR1	T89534	Module_32	D06NXY	Ethinyl Estradiol	Approved	ko03041	0.0028619	3.44003	AO-A12D
94286	ESR1	T89534	Module_32	D0JO8Z	Fosfestrol	Approved	ko03041	0.0028619	3.44003	AO-A12D
94287	ESR1	T89534	Module_32	D0JO7Y	Fulvestrant	Approved	ko03041	0.0028619	3.44003	AO-A12D
94288	ESR1	T89534	Module_32	D0M5RF	Gestrinone	Approved	ko03041	0.0028619	3.44003	AO-A12D
94289	ESR1	T89534	Module_32	D09NMD	Lasofoxifene	Approved	ko03041	0.0028619	3.44003	AO-A12D
94290	ESR1	T89534	Module_32	D0W9GA	Levormeloxifene	Approved	ko03041	0.0028619	3.44003	AO-A12D
94291	ESR1	T89534	Module_32	D0J1ML	Mestranol	Approved	ko03041	0.0028619	3.44003	AO-A12D
94292	ESR1	T89534	Module_32	D0Z5OE	Mitotane	Approved	ko03041	0.0028619	3.44003	AO-A12D
94293	ESR1	T89534	Module_32	D0V2JK	Nomegestrol acetate	Approved	ko03041	0.0028619	3.44003	AO-A12D
94294	ESR1	T89534	Module_32	D02CTS	Ospemifene	Approved	ko03041	0.0028619	3.44003	AO-A12D
94295	ESR1	T89534	Module_32	D0S1UW	Premarin/Trimegestone	Approved	ko03041	0.0028619	3.44003	AO-A12D
94296	ESR1	T89534	Module_32	D0C4NY	Promestriene	Approved	ko03041	0.0028619	3.44003	AO-A12D
94297	ESR1	T89534	Module_32	D04UZT	Quinestrol	Approved	ko03041	0.0028619	3.44003	AO-A12D
94298	ESR1	T89534	Module_32	D01XBA	Raloxifene	Approved	ko03041	0.0028619	3.44003	AO-A12D
94299	ESR1	T89534	Module_32	D07KSG	Tamoxifen	Approved	ko03041	0.0028619	3.44003	AO-A12D
94300	ESR1	T89534	Module_32	D04VFJ	Toremifene	Approved	ko03041	0.0028619	3.44003	AO-A12D
94301	ESR1	T89534	Module_32	D0XB0T	Acolbifene	Phase 3	ko03041	0.0028619	3.44003	AO-A12D
94302	ESR1	T89534	Module_32	D0VF3C	NPC-01	Phase 3	ko03041	0.0028619	3.44003	AO-A12D
94303	ESR1	T89534	Module_32	D0G7IV	Premarin/Pravachol	Phase 3	ko03041	0.0028619	3.44003	AO-A12D
94304	ESR1	T89534	Module_32	D07KUN	RAD-1901	Phase 3	ko03041	0.0028619	3.44003	AO-A12D
94305	ESR1	T89534	Module_32	D02BAE	Synthetic conjugated estrogen	Phase 3	ko03041	0.0028619	3.44003	AO-A12D
94306	ESR1	T89534	Module_32	D0C6XR	Trimegestone/ethinyl estradiol	Phase 3	ko03041	0.0028619	3.44003	AO-A12D
94307	ESR1	T89534	Module_32	D0IC7A	TZTX-001	Phase 3	ko03041	0.0028619	3.44003	AO-A12D
94308	ESR1	T89534	Module_32	D09NST	Afimoxifene	Phase 2	ko03041	0.0028619	3.44003	AO-A12D
94309	ESR1	T89534	Module_32	D00JFE	ARN-810	Phase 2	ko03041	0.0028619	3.44003	AO-A12D
94310	ESR1	T89534	Module_32	DATO92	AZD9833	Phase 2	ko03041	0.0028619	3.44003	AO-A12D
94311	ESR1	T89534	Module_32	D0W4EB	Endoxifen	Phase 2	ko03041	0.0028619	3.44003	AO-A12D
94312	ESR1	T89534	Module_32	D0L3TR	Estetrol	Phase 2	ko03041	0.0028619	3.44003	AO-A12D
94313	ESR1	T89534	Module_32	D0E7FM	GTx-758	Phase 2	ko03041	0.0028619	3.44003	AO-A12D
94314	ESR1	T89534	Module_32	D0L0BX	ICARITIN	Phase 2	ko03041	0.0028619	3.44003	AO-A12D
94315	ESR1	T89534	Module_32	D02PYN	SR 16234	Phase 2	ko03041	0.0028619	3.44003	AO-A12D
94316	ESR1	T89534	Module_32	D0Z5VW	H3B-6545	Phase 1/2	ko03041	0.0028619	3.44003	AO-A12D
94317	ESR1	T89534	Module_32	DZ91HE	OP-1250	Phase 1/2	ko03041	0.0028619	3.44003	AO-A12D
94318	ESR1	T89534	Module_32	DJ1W5R	ZN-c5	Phase 1/2	ko03041	0.0028619	3.44003	AO-A12D
94319	ESR1	T89534	Module_32	D09BQO	ATD transdermal gel	Phase 1	ko03041	0.0028619	3.44003	AO-A12D
94320	ESR1	T89534	Module_32	D0X1OW	AZD9496	Phase 1	ko03041	0.0028619	3.44003	AO-A12D
94321	ESR1	T89534	Module_32	D03YGP	CC-8490	Phase 1	ko03041	0.0028619	3.44003	AO-A12D
94322	ESR1	T89534	Module_32	D08OUV	CHF-4227	Phase 1	ko03041	0.0028619	3.44003	AO-A12D
94323	ESR1	T89534	Module_32	D09OJI	D-0502	Phase 1	ko03041	0.0028619	3.44003	AO-A12D
94324	ESR1	T89534	Module_32	DG38QS	G1T-48	Phase 1	ko03041	0.0028619	3.44003	AO-A12D
94325	ESR1	T89534	Module_32	DH4Y3O	LY3484356	Phase 1	ko03041	0.0028619	3.44003	AO-A12D
94326	ESR1	T89534	Module_32	DNTW18	SCO-120	Phase 1	ko03041	0.0028619	3.44003	AO-A12D
94327	ESR1	T89534	Module_32	D0NZ3C	TTC-352	Phase 1	ko03041	0.0028619	3.44003	AO-A12D
94328	ESR1	T89534	Module_32	DT4WU3	TTC-352	Phase 1	ko03041	0.0028619	3.44003	AO-A12D
94329	ESR1	T89534	Module_32	D0QQ1J	BITHIONOL	Withdrawn from market	ko03041	0.0028619	3.44003	AO-A12D
94330	ESR1	T89534	Module_32	D0X0KJ	Chlorotrianisene	Withdrawn from market	ko03041	0.0028619	3.44003	AO-A12D
94331	ESR1	T89534	Module_32	D0C4FT	HEXESTROL	Withdrawn from market	ko03041	0.0028619	3.44003	AO-A12D
94332	ESR1	T89534	Module_32	D0MU0S	EM-800	Discontinued in Phase 3	ko03041	0.0028619	3.44003	AO-A12D
94333	ESR1	T89534	Module_32	D0GR2J	Idoxifene	Discontinued in Phase 3	ko03041	0.0028619	3.44003	AO-A12D
94334	ESR1	T89534	Module_32	D01OML	IoGen	Discontinued in Phase 3	ko03041	0.0028619	3.44003	AO-A12D
94335	ESR1	T89534	Module_32	D02VFB	Miproxifene	Discontinued in Phase 3	ko03041	0.0028619	3.44003	AO-A12D
94336	ESR1	T89534	Module_32	D0R2JS	Droloxifene	Discontinued in Phase 2	ko03041	0.0028619	3.44003	AO-A12D
94337	ESR1	T89534	Module_32	D0R8TB	ERA-923	Discontinued in Phase 2	ko03041	0.0028619	3.44003	AO-A12D
94338	ESR1	T89534	Module_32	D01AXT	NP-50301	Discontinued in Phase 2	ko03041	0.0028619	3.44003	AO-A12D
94339	ESR1	T89534	Module_32	D04HVB	Panomifene	Discontinued in Phase 2	ko03041	0.0028619	3.44003	AO-A12D
94340	ESR1	T89534	Module_32	D04MNL	SERM-3339	Discontinued in Phase 2	ko03041	0.0028619	3.44003	AO-A12D
94341	ESR1	T89534	Module_32	D04BIG	SR-90067	Discontinued in Phase 2	ko03041	0.0028619	3.44003	AO-A12D
94342	ESR1	T89534	Module_32	D08DZZ	HE2100	Discontinued in Phase 1	ko03041	0.0028619	3.44003	AO-A12D
94343	ESR1	T89534	Module_32	D0B6HS	HRT	Discontinued in Phase 1	ko03041	0.0028619	3.44003	AO-A12D
94344	ESR1	T89534	Module_32	D05BCA	MX-4509	Discontinued in Phase 1	ko03041	0.0028619	3.44003	AO-A12D
94345	ESR1	T89534	Module_32	D0P5NU	BN-AA-003-NY	Preclinical	ko03041	0.0028619	3.44003	AO-A12D
94346	ESR1	T89534	Module_32	D01EXY	BN-AO-014	Preclinical	ko03041	0.0028619	3.44003	AO-A12D
94347	ESR1	T89534	Module_32	D0QI9N	BN-CB-045	Preclinical	ko03041	0.0028619	3.44003	AO-A12D
94348	ESR1	T89534	Module_32	D0N6YN	BN-DF-037	Preclinical	ko03041	0.0028619	3.44003	AO-A12D
94349	ESR1	T89534	Module_32	D0QX9U	BN-GU-005-DHP	Preclinical	ko03041	0.0028619	3.44003	AO-A12D
94350	ESR1	T89534	Module_32	D06YGP	BN-OD-026	Preclinical	ko03041	0.0028619	3.44003	AO-A12D
94351	ESR1	T89534	Module_32	D09AAM	ICI-164384	Terminated	ko03041	0.0028619	3.44003	AO-A12D
94352	ESR1	T89534	Module_32	D0SM0J	LY-117018	Terminated	ko03041	0.0028619	3.44003	AO-A12D
94353	ESR1	T89534	Module_32	D0J4ZH	Tamoxifen methyl iodide	Terminated	ko03041	0.0028619	3.44003	AO-A12D
94354	ESR1	T89534	Module_32	D0TR4Z	Zindoxifene	Terminated	ko03041	0.0028619	3.44003	AO-A12D
94355	ESR1	T89534	Module_32	D0H5CV	ZK-119010	Terminated	ko03041	0.0028619	3.44003	AO-A12D
94356	ESR1	T89534	Module_32	D00HUB	[1,1':2',1'']Terphenyl-4'-carbaldehyde oxime	Investigative	ko03041	0.0028619	3.44003	AO-A12D
94357	ESR1	T89534	Module_32	D0Z0UC	1,2-Bis-(4-hydroxy-phenyl)-3H-inden-5-ol	Investigative	ko03041	0.0028619	3.44003	AO-A12D
94358	ESR1	T89534	Module_32	D05FUY	1,8-Dichloro-6-(4-hydroxy-phenyl)-naphthalen-2-ol	Investigative	ko03041	0.0028619	3.44003	AO-A12D
94359	ESR1	T89534	Module_32	D08JCJ	17-METHYL-17-ALPHA-DIHYDROEQUILENIN	Investigative	ko03041	0.0028619	3.44003	AO-A12D
94360	ESR1	T89534	Module_32	D0S6NV	1-Bromo-6-(4-hydroxy-phenyl)-naphthalen-2-ol	Investigative	ko03041	0.0028619	3.44003	AO-A12D
94361	ESR1	T89534	Module_32	D01KJU	1-CHLORO-6-(4-HYDROXYPHENYL)-2-NAPHTHOL	Investigative	ko03041	0.0028619	3.44003	AO-A12D
94362	ESR1	T89534	Module_32	D0ZT4U	1-Fluoro-6-(4-hydroxy-phenyl)-naphthalen-2-ol	Investigative	ko03041	0.0028619	3.44003	AO-A12D
94363	ESR1	T89534	Module_32	D0V7QZ	2-(2-Chloro-4-hydroxy-phenyl)-benzooxazol-5-ol	Investigative	ko03041	0.0028619	3.44003	AO-A12D
94364	ESR1	T89534	Module_32	D0DK9S	2-(3-Butoxy-4-hydroxy-phenyl)-benzooxazol-6-ol	Investigative	ko03041	0.0028619	3.44003	AO-A12D
94365	ESR1	T89534	Module_32	D0K1TW	2-(3-Chloro-4-hydroxy-phenyl)-benzooxazol-5-ol	Investigative	ko03041	0.0028619	3.44003	AO-A12D
94366	ESR1	T89534	Module_32	D08HCF	2-(3-Chloro-4-hydroxy-phenyl)-benzooxazol-6-ol	Investigative	ko03041	0.0028619	3.44003	AO-A12D
94367	ESR1	T89534	Module_32	D09TQE	2-(3-Fluoro-4-hydroxy-phenyl)-benzooxazol-5-ol	Investigative	ko03041	0.0028619	3.44003	AO-A12D
94368	ESR1	T89534	Module_32	D0AD3U	2-(3-Fluoro-4-hydroxy-phenyl)-benzooxazol-6-ol	Investigative	ko03041	0.0028619	3.44003	AO-A12D
94369	ESR1	T89534	Module_32	D01SWO	2-(3-hydroxyphenyl)-1,2'-spirobi[1H-indene]-5-ol	Investigative	ko03041	0.0028619	3.44003	AO-A12D
94370	ESR1	T89534	Module_32	D03DVM	2-(3-hydroxyphenyl)-1,2'-spirobi[1H-indene]-6-ol	Investigative	ko03041	0.0028619	3.44003	AO-A12D
94371	ESR1	T89534	Module_32	D0W3FF	2-(4-Hydroxy-naphthalen-1-yl)-benzooxazol-6-ol	Investigative	ko03041	0.0028619	3.44003	AO-A12D
94372	ESR1	T89534	Module_32	D0X2VK	2-(4-hydroxyphenyl)-1,2'-spirobi[1H-indene]-5-ol	Investigative	ko03041	0.0028619	3.44003	AO-A12D
94373	ESR1	T89534	Module_32	D0L6IQ	2-(4-Hydroxy-phenyl)-4-methoxy-quinolin-6-ol	Investigative	ko03041	0.0028619	3.44003	AO-A12D
94374	ESR1	T89534	Module_32	D0K7HR	2-(4-Hydroxy-phenyl)-4-vinyl-quinolin-6-ol	Investigative	ko03041	0.0028619	3.44003	AO-A12D
94375	ESR1	T89534	Module_32	D02LCC	2-(4-Hydroxy-phenyl)-7-isopropyl-benzooxazol-5-ol	Investigative	ko03041	0.0028619	3.44003	AO-A12D
94376	ESR1	T89534	Module_32	D03XEU	2-(4-Hydroxy-phenyl)-7-methoxy-benzofuran-5-ol	Investigative	ko03041	0.0028619	3.44003	AO-A12D
94377	ESR1	T89534	Module_32	D05JPW	2-(4-Hydroxy-phenyl)-7-methoxy-benzooxazol-5-ol	Investigative	ko03041	0.0028619	3.44003	AO-A12D
94378	ESR1	T89534	Module_32	D0C6AP	2-(4-Hydroxy-phenyl)-7-methyl-benzofuran-5-ol	Investigative	ko03041	0.0028619	3.44003	AO-A12D
94379	ESR1	T89534	Module_32	D07VPM	2-(4-Hydroxy-phenyl)-7-phenyl-benzooxazol-5-ol	Investigative	ko03041	0.0028619	3.44003	AO-A12D
94380	ESR1	T89534	Module_32	D02EJM	2-(4-Hydroxy-phenyl)-7-propenyl-benzooxazol-5-ol	Investigative	ko03041	0.0028619	3.44003	AO-A12D
94381	ESR1	T89534	Module_32	D04WHH	2-(4-Hydroxy-phenyl)-7-propyl-benzooxazol-5-ol	Investigative	ko03041	0.0028619	3.44003	AO-A12D
94382	ESR1	T89534	Module_32	D0YW4C	2-(4-Hydroxy-phenyl)-7-vinyl-benzooxazol-5-ol	Investigative	ko03041	0.0028619	3.44003	AO-A12D
94383	ESR1	T89534	Module_32	D01WCA	2-(4-HYDROXY-PHENYL)BENZOFURAN-5-OL	Investigative	ko03041	0.0028619	3.44003	AO-A12D
94384	ESR1	T89534	Module_32	D0N0OY	2-(4-Hydroxy-phenyl)-benzooxazol-5-ol	Investigative	ko03041	0.0028619	3.44003	AO-A12D
94385	ESR1	T89534	Module_32	D09CQC	2-(4-Hydroxy-phenyl)-benzooxazol-6-ol	Investigative	ko03041	0.0028619	3.44003	AO-A12D
94386	ESR1	T89534	Module_32	D00CWN	2-(4-Hydroxy-phenyl)-quinolin-6-ol	Investigative	ko03041	0.0028619	3.44003	AO-A12D
94387	ESR1	T89534	Module_32	D0U2VA	2-(5-Hydroxy-naphthalen-1-yl)-benzooxazol-6-ol	Investigative	ko03041	0.0028619	3.44003	AO-A12D
94388	ESR1	T89534	Module_32	D01QXL	2-(6-Hydroxy-naphthalen-1-yl)-benzooxazol-5-ol	Investigative	ko03041	0.0028619	3.44003	AO-A12D
94389	ESR1	T89534	Module_32	D0YH4T	2-(6-Hydroxy-naphthalen-1-yl)-benzooxazol-6-ol	Investigative	ko03041	0.0028619	3.44003	AO-A12D
94390	ESR1	T89534	Module_32	D02JJU	2-(6-Hydroxy-naphthalen-2-yl)-benzooxazol-5-ol	Investigative	ko03041	0.0028619	3.44003	AO-A12D
94391	ESR1	T89534	Module_32	D00HZT	2-(6-Hydroxy-naphthalen-2-yl)-benzooxazol-6-ol	Investigative	ko03041	0.0028619	3.44003	AO-A12D
94392	ESR1	T89534	Module_32	D0P7PK	2,3-diphenyl-1H-indole	Investigative	ko03041	0.0028619	3.44003	AO-A12D
94393	ESR1	T89534	Module_32	D03BOO	2,4-Dibenzylamino-6-isopentylpyrimidine	Investigative	ko03041	0.0028619	3.44003	AO-A12D
94394	ESR1	T89534	Module_32	D02GLM	2,4-diisobutylamino-6-isopentylpyrimidine	Investigative	ko03041	0.0028619	3.44003	AO-A12D
94395	ESR1	T89534	Module_32	D00ZAJ	2-AMINO-1-METHYL-6-PHENYLIMIDAZO[4,5-B]PYRIDINE	Investigative	ko03041	0.0028619	3.44003	AO-A12D
94396	ESR1	T89534	Module_32	D0H1CO	2-Naphthalen-1-yl-benzooxazol-6-ol	Investigative	ko03041	0.0028619	3.44003	AO-A12D
94397	ESR1	T89534	Module_32	D0O2KP	2-phenyl-1,2'-spirobi[1H-indene]-5'-ol	Investigative	ko03041	0.0028619	3.44003	AO-A12D
94398	ESR1	T89534	Module_32	D04EAY	3-(2-Hydroxy-phenyl)-benzo[d]isoxazol-6-ol	Investigative	ko03041	0.0028619	3.44003	AO-A12D
94399	ESR1	T89534	Module_32	D0GH1I	3-(4-Hydroxyphenyl)-7-isobutoxychromen-4-one	Investigative	ko03041	0.0028619	3.44003	AO-A12D
94400	ESR1	T89534	Module_32	D0O9UY	3-(4-Hydroxyphenyl)-7-isopropoxychromen-4-one	Investigative	ko03041	0.0028619	3.44003	AO-A12D
94401	ESR1	T89534	Module_32	D08FLV	3-(4-Hydroxy-phenyl)-benzo[d]isoxazol-5-ol	Investigative	ko03041	0.0028619	3.44003	AO-A12D
94402	ESR1	T89534	Module_32	D0B1HP	3-(4-Hydroxy-phenyl)-benzo[d]isoxazol-6-ol	Investigative	ko03041	0.0028619	3.44003	AO-A12D
94403	ESR1	T89534	Module_32	D0W2YR	3-(5-Hydroxy-benzooxazol-2-yl)-benzene-1,2-diol	Investigative	ko03041	0.0028619	3.44003	AO-A12D
94404	ESR1	T89534	Module_32	D0S2ZJ	3-(6-Hydroxy-benzooxazol-2-yl)-benzene-1,2-diol	Investigative	ko03041	0.0028619	3.44003	AO-A12D
94405	ESR1	T89534	Module_32	D0C5FY	3,8-dihydroxy-4-methyl-6H-benzo[c]chromen-6-one	Investigative	ko03041	0.0028619	3.44003	AO-A12D
94406	ESR1	T89534	Module_32	D0HM8Y	3,8-dihydroxy-7-methyl-6H-benzo[c]chromen-6-one	Investigative	ko03041	0.0028619	3.44003	AO-A12D
94407	ESR1	T89534	Module_32	D00AAU	3-[1-ethyl-2-(3-hydroxyphenyl)butyl]phenol	Investigative	ko03041	0.0028619	3.44003	AO-A12D
94408	ESR1	T89534	Module_32	D01ZRX	3-CHLORO-2-(4-HYDROXYPHENYL)-2H-INDAZOL-5-OL	Investigative	ko03041	0.0028619	3.44003	AO-A12D
94409	ESR1	T89534	Module_32	D01UAO	3-chloro-4-(4-hydroxyphenyl)salicylaldoxime	Investigative	ko03041	0.0028619	3.44003	AO-A12D
94410	ESR1	T89534	Module_32	D0A8CS	3-ETHYL-2-(4-HYDROXYPHENYL)-2H-INDAZOL-5-OL	Investigative	ko03041	0.0028619	3.44003	AO-A12D
94411	ESR1	T89534	Module_32	D0U0ZE	3-hydroxy-8,10-dimethyl-6H-benzo[c]chromen-6-one	Investigative	ko03041	0.0028619	3.44003	AO-A12D
94412	ESR1	T89534	Module_32	D0A1JP	3'-Methoxy-4'Hydroxyclomiphene	Investigative	ko03041	0.0028619	3.44003	AO-A12D
94413	ESR1	T89534	Module_32	D0V7OK	4-(1,2-Diphenyl-but-1-enyl)-phenol	Investigative	ko03041	0.0028619	3.44003	AO-A12D
94414	ESR1	T89534	Module_32	D09WEK	4-(1-benzyl-7-chloro-1H-indazol-3-yl)phenol	Investigative	ko03041	0.0028619	3.44003	AO-A12D
94415	ESR1	T89534	Module_32	D0Q4VG	4-(1-butyl-7-chloro-1H-indazol-3-yl)phenol	Investigative	ko03041	0.0028619	3.44003	AO-A12D
94416	ESR1	T89534	Module_32	D0F8LS	4-(1-cyclopentyl-7-fluoro-1H-indazol-3-yl)phenol	Investigative	ko03041	0.0028619	3.44003	AO-A12D
94417	ESR1	T89534	Module_32	D0I5HZ	4-(2-phenyl-1H-benzo[d]imidazol-1-yl)phenol	Investigative	ko03041	0.0028619	3.44003	AO-A12D
94418	ESR1	T89534	Module_32	D0K0IC	4-(2-phenyl-1H-indol-3-yl)phenol	Investigative	ko03041	0.0028619	3.44003	AO-A12D
94419	ESR1	T89534	Module_32	D0U7KV	4-(3-(4-hydroxyphenyl)-1H-indol-2-yl)phenol	Investigative	ko03041	0.0028619	3.44003	AO-A12D
94420	ESR1	T89534	Module_32	D00NEK	4-(3-phenyl-1H-indol-2-yl)phenol	Investigative	ko03041	0.0028619	3.44003	AO-A12D
94421	ESR1	T89534	Module_32	D0R7AG	4-(5-Hydroxy-benzooxazol-2-yl)-benzene-1,3-diol	Investigative	ko03041	0.0028619	3.44003	AO-A12D
94422	ESR1	T89534	Module_32	D0K5LX	4-(6-HYDROXY-1H-INDAZOL-3-YL)BENZENE-1,3-DIOL	Investigative	ko03041	0.0028619	3.44003	AO-A12D
94423	ESR1	T89534	Module_32	D0C9XK	4-(6-Hydroxy-benzooxazol-2-yl)-benzene-1,2-diol	Investigative	ko03041	0.0028619	3.44003	AO-A12D
94424	ESR1	T89534	Module_32	D03RYU	4-(6-Hydroxy-benzooxazol-2-yl)-benzene-1,3-diol	Investigative	ko03041	0.0028619	3.44003	AO-A12D
94425	ESR1	T89534	Module_32	D0H8ZT	4-(7-chloro-1-cyclohexyl-1H-indazol-3-yl)phenol	Investigative	ko03041	0.0028619	3.44003	AO-A12D
94426	ESR1	T89534	Module_32	D0V7ZI	4-(7-chloro-1-cyclopentyl-1H-indazol-3-yl)phenol	Investigative	ko03041	0.0028619	3.44003	AO-A12D
94427	ESR1	T89534	Module_32	D0C4VX	4-(7-chloro-1-propyl-1H-indazol-3-yl)phenol	Investigative	ko03041	0.0028619	3.44003	AO-A12D
94428	ESR1	T89534	Module_32	D0J6KN	4-(7-methyl-1-propyl-1H-indazol-3-yl)phenol	Investigative	ko03041	0.0028619	3.44003	AO-A12D
94429	ESR1	T89534	Module_32	D00URP	4,10-dimethyl-6H-benzo[c]chromene-3,8-diol	Investigative	ko03041	0.0028619	3.44003	AO-A12D
94430	ESR1	T89534	Module_32	D0NN0V	4',5,7-trihydroxy-6,8-dimethylisoflavone	Investigative	ko03041	0.0028619	3.44003	AO-A12D
94431	ESR1	T89534	Module_32	D0S8EB	4,6,10-trimethyl-6H-benzo[c]chromene-3,8-diol	Investigative	ko03041	0.0028619	3.44003	AO-A12D
94432	ESR1	T89534	Module_32	D0H5HI	4,6,6,7-tetramethyl-6H-benzo[c]chromene-3,8-diol	Investigative	ko03041	0.0028619	3.44003	AO-A12D
94433	ESR1	T89534	Module_32	D0O6FX	4,6,7,10-tetramethyl-6H-benzo[c]chromene-3,8-diol	Investigative	ko03041	0.0028619	3.44003	AO-A12D
94434	ESR1	T89534	Module_32	D0O5KR	4,6,7-trimethyl-6H-benzo[c]chromene-3,8-diol	Investigative	ko03041	0.0028619	3.44003	AO-A12D
94435	ESR1	T89534	Module_32	D09PXU	4,7-dimethyl-6H-benzo[c]chromene-3,8-diol	Investigative	ko03041	0.0028619	3.44003	AO-A12D
94436	ESR1	T89534	Module_32	D0K8QD	4-[1-(4-hydroxyphenyl)-2-phenylbut-1-enyl]phenol	Investigative	ko03041	0.0028619	3.44003	AO-A12D
94437	ESR1	T89534	Module_32	D0XC3V	4-[1-(4-hydroxyphenyl)-2-phenylhex-1-enyl]phenol	Investigative	ko03041	0.0028619	3.44003	AO-A12D
94438	ESR1	T89534	Module_32	D0OV3S	4-[1-(4-hydroxyphenyl)-2-phenylpent-1-enyl]phenol	Investigative	ko03041	0.0028619	3.44003	AO-A12D
94439	ESR1	T89534	Module_32	D0Q6MS	4-[1-(4-hydroxyphenyl)-2-phenylprop-1-enyl]phenol	Investigative	ko03041	0.0028619	3.44003	AO-A12D
94440	ESR1	T89534	Module_32	D07TGS	4-[1-(4-hydroxyphenyl)-2-phenylvinyl]phenol	Investigative	ko03041	0.0028619	3.44003	AO-A12D
94441	ESR1	T89534	Module_32	D0I1NX	4-[1,2-bis(4-hydroxyphenyl)but-1-enyl]phenol	Investigative	ko03041	0.0028619	3.44003	AO-A12D
94442	ESR1	T89534	Module_32	D06DNN	4-[1,2-bis(4-hydroxyphenyl)hex-1-enyl]phenol	Investigative	ko03041	0.0028619	3.44003	AO-A12D
94443	ESR1	T89534	Module_32	D02DVT	4-[1,2-bis(4-hydroxyphenyl)pent-1-enyl]phenol	Investigative	ko03041	0.0028619	3.44003	AO-A12D
94444	ESR1	T89534	Module_32	D00OLH	4-[1,2-bis(4-hydroxyphenyl)vinyl]phenol	Investigative	ko03041	0.0028619	3.44003	AO-A12D
94445	ESR1	T89534	Module_32	D03EOD	4-[2,2-bis(4-hydroxyphenyl)-1-methylvinyl]phenol	Investigative	ko03041	0.0028619	3.44003	AO-A12D
94446	ESR1	T89534	Module_32	D08WDN	4-Benzo[d]isoxazol-3-yl-benzene-1,3-diol	Investigative	ko03041	0.0028619	3.44003	AO-A12D
94447	ESR1	T89534	Module_32	D04TPC	4-benzyl-2,6-diisobutylamino-pyrimidine	Investigative	ko03041	0.0028619	3.44003	AO-A12D
94448	ESR1	T89534	Module_32	D03CBX	4-Bromo-2-(4-hydroxy-phenyl)-quinolin-6-ol	Investigative	ko03041	0.0028619	3.44003	AO-A12D
94449	ESR1	T89534	Module_32	D01TUB	4-Chloro-2-(4-hydroxy-phenyl)-quinolin-6-ol	Investigative	ko03041	0.0028619	3.44003	AO-A12D
94450	ESR1	T89534	Module_32	D09FWS	4-Ethyl-2-(4-hydroxy-phenyl)-quinolin-6-ol	Investigative	ko03041	0.0028619	3.44003	AO-A12D
94451	ESR1	T89534	Module_32	D08SJL	4-Ethynyl-2-(4-hydroxy-phenyl)-quinolin-6-ol	Investigative	ko03041	0.0028619	3.44003	AO-A12D
94452	ESR1	T89534	Module_32	D0Z9ZY	4-hydroxy-N,N-diphenylbenzenesulfonamide	Investigative	ko03041	0.0028619	3.44003	AO-A12D
94453	ESR1	T89534	Module_32	D0J3PM	4-hydroxy-N-isopropyl-N-phenylbenzenesulfonamide	Investigative	ko03041	0.0028619	3.44003	AO-A12D
94454	ESR1	T89534	Module_32	D08LVT	4-hydroxy-N-neopentyl-N-phenylbenzenesulfonamide	Investigative	ko03041	0.0028619	3.44003	AO-A12D
94455	ESR1	T89534	Module_32	D0L0RK	4-hydroxy-N-phenyl-N-propylbenzenesulfonamide	Investigative	ko03041	0.0028619	3.44003	AO-A12D
94456	ESR1	T89534	Module_32	D0L3AX	4-Naphthalen-2-yl-phenol	Investigative	ko03041	0.0028619	3.44003	AO-A12D
94457	ESR1	T89534	Module_32	D0J0AG	5-Bromo-2-(4-hydroxy-phenyl)-quinolin-6-ol	Investigative	ko03041	0.0028619	3.44003	AO-A12D
94458	ESR1	T89534	Module_32	D01KSR	5-Chloro-2-(4-hydroxy-phenyl)-benzooxazol-6-ol	Investigative	ko03041	0.0028619	3.44003	AO-A12D
94459	ESR1	T89534	Module_32	D02HGS	5-Chloro-2-(4-hydroxy-phenyl)-quinolin-6-ol	Investigative	ko03041	0.0028619	3.44003	AO-A12D
94460	ESR1	T89534	Module_32	D0X6LK	5-hydroxy-2-phenylisoindoline-1,3-dione	Investigative	ko03041	0.0028619	3.44003	AO-A12D
94461	ESR1	T89534	Module_32	D0X7DJ	6-(2,5-Difluoro-4-hydroxy-phenyl)-naphthalen-2-ol	Investigative	ko03041	0.0028619	3.44003	AO-A12D
94462	ESR1	T89534	Module_32	D0V6KJ	6-(2,6-Difluoro-4-hydroxy-phenyl)-naphthalen-2-ol	Investigative	ko03041	0.0028619	3.44003	AO-A12D
94463	ESR1	T89534	Module_32	D02OKF	6-(2-Chloro-4-hydroxy-phenyl)-naphthalen-2-ol	Investigative	ko03041	0.0028619	3.44003	AO-A12D
94464	ESR1	T89534	Module_32	D0CC6R	6-(2-Fluoro-4-hydroxy-phenyl)-naphthalen-2-ol	Investigative	ko03041	0.0028619	3.44003	AO-A12D
94465	ESR1	T89534	Module_32	D0MY8V	6-(3,5-Difluoro-4-hydroxy-phenyl)-naphthalen-2-ol	Investigative	ko03041	0.0028619	3.44003	AO-A12D
94466	ESR1	T89534	Module_32	D0K6TE	6-(3-Chloro-4-hydroxy-phenyl)-naphthalen-2-ol	Investigative	ko03041	0.0028619	3.44003	AO-A12D
94467	ESR1	T89534	Module_32	D0X4VN	6-(3-Fluoro-4-hydroxy-phenyl)-naphthalen-2-ol	Investigative	ko03041	0.0028619	3.44003	AO-A12D
94468	ESR1	T89534	Module_32	D0HR8L	6-(3-Hydroxy-phenyl)-naphthalen-1-ol	Investigative	ko03041	0.0028619	3.44003	AO-A12D
94469	ESR1	T89534	Module_32	D0P8PK	6-(3-Hydroxy-phenyl)-naphthalen-2-ol	Investigative	ko03041	0.0028619	3.44003	AO-A12D
94470	ESR1	T89534	Module_32	D0P6FN	6-(4-Hydroxy-2-methoxy-phenyl)-naphthalen-2-ol	Investigative	ko03041	0.0028619	3.44003	AO-A12D
94471	ESR1	T89534	Module_32	D01GPY	6-(4-Hydroxy-2-methyl-phenyl)-naphthalen-2-ol	Investigative	ko03041	0.0028619	3.44003	AO-A12D
94472	ESR1	T89534	Module_32	D0M0XL	6-(4-Hydroxy-phenyl)-1-methoxy-naphthalen-2-ol	Investigative	ko03041	0.0028619	3.44003	AO-A12D
94473	ESR1	T89534	Module_32	D07XBD	6-(4-Hydroxy-phenyl)-1-methyl-naphthalen-2-ol	Investigative	ko03041	0.0028619	3.44003	AO-A12D
94474	ESR1	T89534	Module_32	D0H2FI	6-(4-Hydroxy-phenyl)-1-nitro-naphthalen-2-ol	Investigative	ko03041	0.0028619	3.44003	AO-A12D
94475	ESR1	T89534	Module_32	D0VN2R	6-(4-Hydroxy-phenyl)-1-phenyl-naphthalen-2-ol	Investigative	ko03041	0.0028619	3.44003	AO-A12D
94476	ESR1	T89534	Module_32	D0H8PI	6-(4-Hydroxy-phenyl)-naphthalen-1-ol	Investigative	ko03041	0.0028619	3.44003	AO-A12D
94477	ESR1	T89534	Module_32	D07LUI	6-(4-Hydroxy-phenyl)-naphthalen-2-ol	Investigative	ko03041	0.0028619	3.44003	AO-A12D
94478	ESR1	T89534	Module_32	D0C9XW	6-butyl-2,4-dipropylaminopyrimidine	Investigative	ko03041	0.0028619	3.44003	AO-A12D
94479	ESR1	T89534	Module_32	D05JKC	6-Chloro-2-(4-hydroxy-phenyl)-benzooxazol-5-ol	Investigative	ko03041	0.0028619	3.44003	AO-A12D
94480	ESR1	T89534	Module_32	D0H6MZ	6-ethyl-2,4-diisobutylaminopyrimidine	Investigative	ko03041	0.0028619	3.44003	AO-A12D
94481	ESR1	T89534	Module_32	D00IXB	6-ethyl-4,7-dimethyl-6H-benzo[c]chromene-3,8-diol	Investigative	ko03041	0.0028619	3.44003	AO-A12D
94482	ESR1	T89534	Module_32	D0UV9G	6-Phenyl-naphthalen-2-ol	Investigative	ko03041	0.0028619	3.44003	AO-A12D
94483	ESR1	T89534	Module_32	D01IAT	7-(3-Hydroxy-phenyl)-naphthalen-2-ol	Investigative	ko03041	0.0028619	3.44003	AO-A12D
94484	ESR1	T89534	Module_32	D09DEK	7-(4-Hydroxy-phenyl)-naphthalen-2-ol	Investigative	ko03041	0.0028619	3.44003	AO-A12D
94485	ESR1	T89534	Module_32	D00ZBL	7-Allyl-2-(4-hydroxy-phenyl)-benzooxazol-5-ol	Investigative	ko03041	0.0028619	3.44003	AO-A12D
94486	ESR1	T89534	Module_32	D0L2MU	7-Bromo-2-(4-hydroxy-phenyl)-benzofuran-5-ol	Investigative	ko03041	0.0028619	3.44003	AO-A12D
94487	ESR1	T89534	Module_32	D03GYS	7-Butyl-2-(4-hydroxy-phenyl)-benzooxazol-5-ol	Investigative	ko03041	0.0028619	3.44003	AO-A12D
94488	ESR1	T89534	Module_32	D05YIU	7-Chloro-2-(4-hydroxy-phenyl)-benzofuran-5-ol	Investigative	ko03041	0.0028619	3.44003	AO-A12D
94489	ESR1	T89534	Module_32	D05QTG	7-Cyclopentyloxy-3-(4-hydroxyphenyl)chromen-4-one	Investigative	ko03041	0.0028619	3.44003	AO-A12D
94490	ESR1	T89534	Module_32	D06OAL	7-Ethyl-2-(4-hydroxy-phenyl)-benzooxazol-5-ol	Investigative	ko03041	0.0028619	3.44003	AO-A12D
94491	ESR1	T89534	Module_32	D0S0SZ	7-Ethynyl-2-(4-hydroxy-phenyl)-benzooxazol-5-ol	Investigative	ko03041	0.0028619	3.44003	AO-A12D
94492	ESR1	T89534	Module_32	D0SR8Q	7-Phenyl-naphthalen-2-ol	Investigative	ko03041	0.0028619	3.44003	AO-A12D
94493	ESR1	T89534	Module_32	D03QHG	8-(2,2-dimethylpropyl)naringenin	Investigative	ko03041	0.0028619	3.44003	AO-A12D
94494	ESR1	T89534	Module_32	D0Y2LJ	8-(2-methylpropyl)naringenin	Investigative	ko03041	0.0028619	3.44003	AO-A12D
94495	ESR1	T89534	Module_32	D09NOH	8-(3-methylbutyl)naringenin	Investigative	ko03041	0.0028619	3.44003	AO-A12D
94496	ESR1	T89534	Module_32	D0D1LB	8-benzylnaringenin	Investigative	ko03041	0.0028619	3.44003	AO-A12D
94497	ESR1	T89534	Module_32	D08VDX	8-Chloro-6-(4-hydroxy-phenyl)-naphthalen-2-ol	Investigative	ko03041	0.0028619	3.44003	AO-A12D
94498	ESR1	T89534	Module_32	D0FD6Z	8-Fluoro-6-(4-hydroxy-phenyl)-naphthalen-2-ol	Investigative	ko03041	0.0028619	3.44003	AO-A12D
94499	ESR1	T89534	Module_32	D07XUY	8-methylnaringenin	Investigative	ko03041	0.0028619	3.44003	AO-A12D
94500	ESR1	T89534	Module_32	D0J2NG	8-n-heptylnaringenin	Investigative	ko03041	0.0028619	3.44003	AO-A12D
94501	ESR1	T89534	Module_32	D0W5HT	8-n-nonylnaringenin	Investigative	ko03041	0.0028619	3.44003	AO-A12D
94502	ESR1	T89534	Module_32	D0LI0M	8-n-pentylnaringenin	Investigative	ko03041	0.0028619	3.44003	AO-A12D
94503	ESR1	T89534	Module_32	D0W0LG	8-n-propylnaringenin	Investigative	ko03041	0.0028619	3.44003	AO-A12D
94504	ESR1	T89534	Module_32	D05KXP	8-n-undecylnaringenin	Investigative	ko03041	0.0028619	3.44003	AO-A12D
94505	ESR1	T89534	Module_32	D06DDT	BROUSSONIN A	Investigative	ko03041	0.0028619	3.44003	AO-A12D
94506	ESR1	T89534	Module_32	D07KXE	Carboron Cluster with phenol	Investigative	ko03041	0.0028619	3.44003	AO-A12D
94507	ESR1	T89534	Module_32	D02DML	COUMESTROL	Investigative	ko03041	0.0028619	3.44003	AO-A12D
94508	ESR1	T89534	Module_32	D0L5IC	CP-394531	Investigative	ko03041	0.0028619	3.44003	AO-A12D
94509	ESR1	T89534	Module_32	D0J7XZ	CP-409069	Investigative	ko03041	0.0028619	3.44003	AO-A12D
94510	ESR1	T89534	Module_32	D0SY2M	daidzein	Investigative	ko03041	0.0028619	3.44003	AO-A12D
94511	ESR1	T89534	Module_32	D02VIW	DIHYDRORALOXIFENE	Investigative	ko03041	0.0028619	3.44003	AO-A12D
94512	ESR1	T89534	Module_32	D0RI6O	Doxorubicin-Formaldehyde Conjugate	Investigative	ko03041	0.0028619	3.44003	AO-A12D
94513	ESR1	T89534	Module_32	D0W4WF	EFFUSOL	Investigative	ko03041	0.0028619	3.44003	AO-A12D
94514	ESR1	T89534	Module_32	D0V4DH	Estriol E3	Investigative	ko03041	0.0028619	3.44003	AO-A12D
94515	ESR1	T89534	Module_32	D0H6OS	Geldanamycin-estradiol hybrid	Investigative	ko03041	0.0028619	3.44003	AO-A12D
94516	ESR1	T89534	Module_32	D09NFD	GSK-5182	Investigative	ko03041	0.0028619	3.44003	AO-A12D
94517	ESR1	T89534	Module_32	D04SAO	GW7604	Investigative	ko03041	0.0028619	3.44003	AO-A12D
94518	ESR1	T89534	Module_32	D00DJX	JNJ-17148066	Investigative	ko03041	0.0028619	3.44003	AO-A12D
94519	ESR1	T89534	Module_32	D09UQU	JNJ-19398990	Investigative	ko03041	0.0028619	3.44003	AO-A12D
94520	ESR1	T89534	Module_32	D0X0RJ	JNJ-26529126	Investigative	ko03041	0.0028619	3.44003	AO-A12D
94521	ESR1	T89534	Module_32	D02TPO	JNJ-26529152	Investigative	ko03041	0.0028619	3.44003	AO-A12D
94522	ESR1	T89534	Module_32	D04PEM	LTERHKILHRLLQEGSPSD	Investigative	ko03041	0.0028619	3.44003	AO-A12D
94523	ESR1	T89534	Module_32	D0XF9F	methyl-piperidino-pyrazole	Investigative	ko03041	0.0028619	3.44003	AO-A12D
94524	ESR1	T89534	Module_32	D07TGW	MPrP	Investigative	ko03041	0.0028619	3.44003	AO-A12D
94525	ESR1	T89534	Module_32	D07HBQ	N,N,N-Triisobutyl-pyrimidine-2,4,6-triamine	Investigative	ko03041	0.0028619	3.44003	AO-A12D
94526	ESR1	T89534	Module_32	D00FUO	Nafoxidine	Investigative	ko03041	0.0028619	3.44003	AO-A12D
94527	ESR1	T89534	Module_32	D0AD8G	N-allyl-4-hydroxy-N-phenylbenzenesulfonamide	Investigative	ko03041	0.0028619	3.44003	AO-A12D
94528	ESR1	T89534	Module_32	D00XLU	N-benzyl-4-hydroxy-N-phenylbenzenesulfonamide	Investigative	ko03041	0.0028619	3.44003	AO-A12D
94529	ESR1	T89534	Module_32	D0M4LQ	N-butyl-4-hydroxy-N-phenylbenzenesulfonamide	Investigative	ko03041	0.0028619	3.44003	AO-A12D
94530	ESR1	T89534	Module_32	D01XCA	N-cyclohexyl-4-hydroxy-N-phenylbenzenesulfonamide	Investigative	ko03041	0.0028619	3.44003	AO-A12D
94531	ESR1	T89534	Module_32	D09ULU	N-ethyl-4-hydroxy-N-phenylbenzenesulfonamide	Investigative	ko03041	0.0028619	3.44003	AO-A12D
94532	ESR1	T89534	Module_32	D0I6QZ	Org-37663	Investigative	ko03041	0.0028619	3.44003	AO-A12D
94533	ESR1	T89534	Module_32	D0Y8UF	propylpyrazoletriol	Investigative	ko03041	0.0028619	3.44003	AO-A12D
94534	ESR1	T89534	Module_32	D04SEX	R,R-THC	Investigative	ko03041	0.0028619	3.44003	AO-A12D
94535	ESR1	T89534	Module_32	D0E3UW	RG6046	Investigative	ko03041	0.0028619	3.44003	AO-A12D
94536	ESR1	T89534	Module_32	D0GY3R	SERMs	Investigative	ko03041	0.0028619	3.44003	AO-A12D
94537	ESR1	T89534	Module_32	D09BDK	SNG-163	Investigative	ko03041	0.0028619	3.44003	AO-A12D
94538	ESR1	T89534	Module_32	D01NDN	SNG-8006	Investigative	ko03041	0.0028619	3.44003	AO-A12D
94539	ESR1	T89534	Module_32	D03NWC	SNG-8023	Investigative	ko03041	0.0028619	3.44003	AO-A12D
94540	ESR1	T89534	Module_32	D03AVA	SNG-8033	Investigative	ko03041	0.0028619	3.44003	AO-A12D
94541	ESR1	T89534	Module_32	D0S8AV	SOPHORAFLAVANONE B	Investigative	ko03041	0.0028619	3.44003	AO-A12D
94542	ESR1	T89534	Module_32	D0E6AP	STX	Investigative	ko03041	0.0028619	3.44003	AO-A12D
94543	ESR1	T89534	Module_32	D0S5RI	Tamoxifen butyl bromide	Investigative	ko03041	0.0028619	3.44003	AO-A12D
94544	ESR1	T89534	Module_32	D0C6UR	Tamoxifen ethyl bromide	Investigative	ko03041	0.0028619	3.44003	AO-A12D
94545	ESR1	T89534	Module_32	D08GWS	Tamoxifen isopropyl bromide	Investigative	ko03041	0.0028619	3.44003	AO-A12D
94546	ESR1	T89534	Module_32	D0B4VV	Trans-hydroxytamoxifen	Investigative	ko03041	0.0028619	3.44003	AO-A12D
94547	ESR1	T89534	Module_32	D0W1YZ	TSERaM	Investigative	ko03041	0.0028619	3.44003	AO-A12D
94548	ESR1	T89534	Module_32	D0Y9BO	WAY-169916	Investigative	ko03041	0.0028619	3.44003	AO-A12D
94549	ESR1	T89534	Module_32	D06SCS	WAY200070	Investigative	ko03041	0.0028619	3.44003	AO-A12D
94550	ESR1	T89534	Module_32	D0P0FN	ZK-164015	Investigative	ko03041	0.0028619	3.44003	AO-A12D
94551	BRPF3	T27466	Module_32	D0O6XT	NI-57	Investigative	ko03041	0.0028619	3.44003	AO-A12D
94552	ESR2	T80896	Module_32	D06LOQ	ARZOXIFENE	Approved	ko03041	0.0028619	3.44003	AO-A12D
94553	ESR2	T80896	Module_32	D0T0LU	Conjugated Estrogens	Approved	ko03041	0.0028619	3.44003	AO-A12D
94554	ESR2	T80896	Module_32	D0M8PD	Estrogen	Approved	ko03041	0.0028619	3.44003	AO-A12D
94555	ESR2	T80896	Module_32	D03XOC	Trilostane	Approved	ko03041	0.0028619	3.44003	AO-A12D
94556	ESR2	T80896	Module_32	D02GLD	MF-101	Phase 3	ko03041	0.0028619	3.44003	AO-A12D
94557	ESR2	T80896	Module_32	D0G7IV	Premarin/Pravachol	Phase 3	ko03041	0.0028619	3.44003	AO-A12D
94558	ESR2	T80896	Module_32	D0L4FS	Genistein	Phase 2/3	ko03041	0.0028619	3.44003	AO-A12D
94559	ESR2	T80896	Module_32	D01HXA	AUS-131	Phase 2	ko03041	0.0028619	3.44003	AO-A12D
94560	ESR2	T80896	Module_32	D07LZH	ERB-041	Phase 2	ko03041	0.0028619	3.44003	AO-A12D
94561	ESR2	T80896	Module_32	D0R2SK	Erteberel	Phase 2	ko03041	0.0028619	3.44003	AO-A12D
94562	ESR2	T80896	Module_32	D01PTS	VG-101	Phase 1/2	ko03041	0.0028619	3.44003	AO-A12D
94563	ESR2	T80896	Module_32	D05KUP	ERB-257	Phase 1	ko03041	0.0028619	3.44003	AO-A12D
94564	ESR2	T80896	Module_32	D02ABO	NARINGENIN	Phase 1	ko03041	0.0028619	3.44003	AO-A12D
94565	ESR2	T80896	Module_32	D0QQ1J	BITHIONOL	Withdrawn from market	ko03041	0.0028619	3.44003	AO-A12D
94566	ESR2	T80896	Module_32	D0C4FT	HEXESTROL	Withdrawn from market	ko03041	0.0028619	3.44003	AO-A12D
94567	ESR2	T80896	Module_32	D0MU0S	EM-800	Discontinued in Phase 3	ko03041	0.0028619	3.44003	AO-A12D
94568	ESR2	T80896	Module_32	D0R8TB	ERA-923	Discontinued in Phase 2	ko03041	0.0028619	3.44003	AO-A12D
94569	ESR2	T80896	Module_32	D08HIH	ERB-196	Discontinued in Phase 1	ko03041	0.0028619	3.44003	AO-A12D
94570	ESR2	T80896	Module_32	D08DZZ	HE2100	Discontinued in Phase 1	ko03041	0.0028619	3.44003	AO-A12D
94571	ESR2	T80896	Module_32	D09AAM	ICI-164384	Terminated	ko03041	0.0028619	3.44003	AO-A12D
94572	ESR2	T80896	Module_32	D0SM0J	LY-117018	Terminated	ko03041	0.0028619	3.44003	AO-A12D
94573	ESR2	T80896	Module_32	D0H5CV	ZK-119010	Terminated	ko03041	0.0028619	3.44003	AO-A12D
94574	ESR2	T80896	Module_32	D00HUB	[1,1':2',1'']Terphenyl-4'-carbaldehyde oxime	Investigative	ko03041	0.0028619	3.44003	AO-A12D
94575	ESR2	T80896	Module_32	D0Z0UC	1,2-Bis-(4-hydroxy-phenyl)-3H-inden-5-ol	Investigative	ko03041	0.0028619	3.44003	AO-A12D
94576	ESR2	T80896	Module_32	D05FUY	1,8-Dichloro-6-(4-hydroxy-phenyl)-naphthalen-2-ol	Investigative	ko03041	0.0028619	3.44003	AO-A12D
94577	ESR2	T80896	Module_32	D0S6NV	1-Bromo-6-(4-hydroxy-phenyl)-naphthalen-2-ol	Investigative	ko03041	0.0028619	3.44003	AO-A12D
94578	ESR2	T80896	Module_32	D01KJU	1-CHLORO-6-(4-HYDROXYPHENYL)-2-NAPHTHOL	Investigative	ko03041	0.0028619	3.44003	AO-A12D
94579	ESR2	T80896	Module_32	D0ZT4U	1-Fluoro-6-(4-hydroxy-phenyl)-naphthalen-2-ol	Investigative	ko03041	0.0028619	3.44003	AO-A12D
94580	ESR2	T80896	Module_32	D0V7QZ	2-(2-Chloro-4-hydroxy-phenyl)-benzooxazol-5-ol	Investigative	ko03041	0.0028619	3.44003	AO-A12D
94581	ESR2	T80896	Module_32	D0DK9S	2-(3-Butoxy-4-hydroxy-phenyl)-benzooxazol-6-ol	Investigative	ko03041	0.0028619	3.44003	AO-A12D
94582	ESR2	T80896	Module_32	D0K1TW	2-(3-Chloro-4-hydroxy-phenyl)-benzooxazol-5-ol	Investigative	ko03041	0.0028619	3.44003	AO-A12D
94583	ESR2	T80896	Module_32	D08HCF	2-(3-Chloro-4-hydroxy-phenyl)-benzooxazol-6-ol	Investigative	ko03041	0.0028619	3.44003	AO-A12D
94584	ESR2	T80896	Module_32	D09TQE	2-(3-Fluoro-4-hydroxy-phenyl)-benzooxazol-5-ol	Investigative	ko03041	0.0028619	3.44003	AO-A12D
94585	ESR2	T80896	Module_32	D0AD3U	2-(3-Fluoro-4-hydroxy-phenyl)-benzooxazol-6-ol	Investigative	ko03041	0.0028619	3.44003	AO-A12D
94586	ESR2	T80896	Module_32	D01SWO	2-(3-hydroxyphenyl)-1,2'-spirobi[1H-indene]-5-ol	Investigative	ko03041	0.0028619	3.44003	AO-A12D
94587	ESR2	T80896	Module_32	D03DVM	2-(3-hydroxyphenyl)-1,2'-spirobi[1H-indene]-6-ol	Investigative	ko03041	0.0028619	3.44003	AO-A12D
94588	ESR2	T80896	Module_32	D0W3FF	2-(4-Hydroxy-naphthalen-1-yl)-benzooxazol-6-ol	Investigative	ko03041	0.0028619	3.44003	AO-A12D
94589	ESR2	T80896	Module_32	D0X2VK	2-(4-hydroxyphenyl)-1,2'-spirobi[1H-indene]-5-ol	Investigative	ko03041	0.0028619	3.44003	AO-A12D
94590	ESR2	T80896	Module_32	D0P4SR	2-(4-Hydroxy-phenyl)-1-p-tolyl-3H-inden-5-ol	Investigative	ko03041	0.0028619	3.44003	AO-A12D
94591	ESR2	T80896	Module_32	D0L6IQ	2-(4-Hydroxy-phenyl)-4-methoxy-quinolin-6-ol	Investigative	ko03041	0.0028619	3.44003	AO-A12D
94592	ESR2	T80896	Module_32	D0K7HR	2-(4-Hydroxy-phenyl)-4-vinyl-quinolin-6-ol	Investigative	ko03041	0.0028619	3.44003	AO-A12D
94593	ESR2	T80896	Module_32	D02LCC	2-(4-Hydroxy-phenyl)-7-isopropyl-benzooxazol-5-ol	Investigative	ko03041	0.0028619	3.44003	AO-A12D
94594	ESR2	T80896	Module_32	D03XEU	2-(4-Hydroxy-phenyl)-7-methoxy-benzofuran-5-ol	Investigative	ko03041	0.0028619	3.44003	AO-A12D
94595	ESR2	T80896	Module_32	D05JPW	2-(4-Hydroxy-phenyl)-7-methoxy-benzooxazol-5-ol	Investigative	ko03041	0.0028619	3.44003	AO-A12D
94596	ESR2	T80896	Module_32	D0C6AP	2-(4-Hydroxy-phenyl)-7-methyl-benzofuran-5-ol	Investigative	ko03041	0.0028619	3.44003	AO-A12D
94597	ESR2	T80896	Module_32	D07VPM	2-(4-Hydroxy-phenyl)-7-phenyl-benzooxazol-5-ol	Investigative	ko03041	0.0028619	3.44003	AO-A12D
94598	ESR2	T80896	Module_32	D02EJM	2-(4-Hydroxy-phenyl)-7-propenyl-benzooxazol-5-ol	Investigative	ko03041	0.0028619	3.44003	AO-A12D
94599	ESR2	T80896	Module_32	D04WHH	2-(4-Hydroxy-phenyl)-7-propyl-benzooxazol-5-ol	Investigative	ko03041	0.0028619	3.44003	AO-A12D
94600	ESR2	T80896	Module_32	D0YW4C	2-(4-Hydroxy-phenyl)-7-vinyl-benzooxazol-5-ol	Investigative	ko03041	0.0028619	3.44003	AO-A12D
94601	ESR2	T80896	Module_32	D01WCA	2-(4-HYDROXY-PHENYL)BENZOFURAN-5-OL	Investigative	ko03041	0.0028619	3.44003	AO-A12D
94602	ESR2	T80896	Module_32	D0N0OY	2-(4-Hydroxy-phenyl)-benzooxazol-5-ol	Investigative	ko03041	0.0028619	3.44003	AO-A12D
94603	ESR2	T80896	Module_32	D09CQC	2-(4-Hydroxy-phenyl)-benzooxazol-6-ol	Investigative	ko03041	0.0028619	3.44003	AO-A12D
94604	ESR2	T80896	Module_32	D00CWN	2-(4-Hydroxy-phenyl)-quinolin-6-ol	Investigative	ko03041	0.0028619	3.44003	AO-A12D
94605	ESR2	T80896	Module_32	D0U2VA	2-(5-Hydroxy-naphthalen-1-yl)-benzooxazol-6-ol	Investigative	ko03041	0.0028619	3.44003	AO-A12D
94606	ESR2	T80896	Module_32	D01QXL	2-(6-Hydroxy-naphthalen-1-yl)-benzooxazol-5-ol	Investigative	ko03041	0.0028619	3.44003	AO-A12D
94607	ESR2	T80896	Module_32	D0YH4T	2-(6-Hydroxy-naphthalen-1-yl)-benzooxazol-6-ol	Investigative	ko03041	0.0028619	3.44003	AO-A12D
94608	ESR2	T80896	Module_32	D02JJU	2-(6-Hydroxy-naphthalen-2-yl)-benzooxazol-5-ol	Investigative	ko03041	0.0028619	3.44003	AO-A12D
94609	ESR2	T80896	Module_32	D00HZT	2-(6-Hydroxy-naphthalen-2-yl)-benzooxazol-6-ol	Investigative	ko03041	0.0028619	3.44003	AO-A12D
94610	ESR2	T80896	Module_32	D0P7PK	2,3-diphenyl-1H-indole	Investigative	ko03041	0.0028619	3.44003	AO-A12D
94611	ESR2	T80896	Module_32	D0H1CO	2-Naphthalen-1-yl-benzooxazol-6-ol	Investigative	ko03041	0.0028619	3.44003	AO-A12D
94612	ESR2	T80896	Module_32	D0O2KP	2-phenyl-1,2'-spirobi[1H-indene]-5'-ol	Investigative	ko03041	0.0028619	3.44003	AO-A12D
94613	ESR2	T80896	Module_32	D04EAY	3-(2-Hydroxy-phenyl)-benzo[d]isoxazol-6-ol	Investigative	ko03041	0.0028619	3.44003	AO-A12D
94614	ESR2	T80896	Module_32	D0K0TR	3-(4-Hydroxy-phenyl)-4H-chromen-7-ol	Investigative	ko03041	0.0028619	3.44003	AO-A12D
94615	ESR2	T80896	Module_32	D08FLV	3-(4-Hydroxy-phenyl)-benzo[d]isoxazol-5-ol	Investigative	ko03041	0.0028619	3.44003	AO-A12D
94616	ESR2	T80896	Module_32	D0B1HP	3-(4-Hydroxy-phenyl)-benzo[d]isoxazol-6-ol	Investigative	ko03041	0.0028619	3.44003	AO-A12D
94617	ESR2	T80896	Module_32	D0W2YR	3-(5-Hydroxy-benzooxazol-2-yl)-benzene-1,2-diol	Investigative	ko03041	0.0028619	3.44003	AO-A12D
94618	ESR2	T80896	Module_32	D0S2ZJ	3-(6-Hydroxy-benzooxazol-2-yl)-benzene-1,2-diol	Investigative	ko03041	0.0028619	3.44003	AO-A12D
94619	ESR2	T80896	Module_32	D00FPJ	3,4,6-Trihydroxy-2-(4-hydroxy-phenyl)-inden-1-one	Investigative	ko03041	0.0028619	3.44003	AO-A12D
94620	ESR2	T80896	Module_32	D0V3OR	3,6-Dihydroxy-2-(4-hydroxy-phenyl)-inden-1-one	Investigative	ko03041	0.0028619	3.44003	AO-A12D
94621	ESR2	T80896	Module_32	D0C5FY	3,8-dihydroxy-4-methyl-6H-benzo[c]chromen-6-one	Investigative	ko03041	0.0028619	3.44003	AO-A12D
94622	ESR2	T80896	Module_32	D0HM8Y	3,8-dihydroxy-7-methyl-6H-benzo[c]chromen-6-one	Investigative	ko03041	0.0028619	3.44003	AO-A12D
94623	ESR2	T80896	Module_32	D00AAU	3-[1-ethyl-2-(3-hydroxyphenyl)butyl]phenol	Investigative	ko03041	0.0028619	3.44003	AO-A12D
94624	ESR2	T80896	Module_32	D01UAO	3-chloro-4-(4-hydroxyphenyl)salicylaldoxime	Investigative	ko03041	0.0028619	3.44003	AO-A12D
94625	ESR2	T80896	Module_32	D05LQD	3-hydroxy-4,10-dimethyl-6H-benzo[c]chromen-6-one	Investigative	ko03041	0.0028619	3.44003	AO-A12D
94626	ESR2	T80896	Module_32	D02XVV	3-hydroxy-4,7-dimethyl-6H-benzo[c]chromen-6-one	Investigative	ko03041	0.0028619	3.44003	AO-A12D
94627	ESR2	T80896	Module_32	D0WP6A	3-hydroxy-4-methyl-6H-benzo[c]chromen-6-one	Investigative	ko03041	0.0028619	3.44003	AO-A12D
94628	ESR2	T80896	Module_32	D0U0ZE	3-hydroxy-8,10-dimethyl-6H-benzo[c]chromen-6-one	Investigative	ko03041	0.0028619	3.44003	AO-A12D
94629	ESR2	T80896	Module_32	D0A1JP	3'-Methoxy-4'Hydroxyclomiphene	Investigative	ko03041	0.0028619	3.44003	AO-A12D
94630	ESR2	T80896	Module_32	D0I5HZ	4-(2-phenyl-1H-benzo[d]imidazol-1-yl)phenol	Investigative	ko03041	0.0028619	3.44003	AO-A12D
94631	ESR2	T80896	Module_32	D0K0IC	4-(2-phenyl-1H-indol-3-yl)phenol	Investigative	ko03041	0.0028619	3.44003	AO-A12D
94632	ESR2	T80896	Module_32	D0U7KV	4-(3-(4-hydroxyphenyl)-1H-indol-2-yl)phenol	Investigative	ko03041	0.0028619	3.44003	AO-A12D
94633	ESR2	T80896	Module_32	D00NEK	4-(3-phenyl-1H-indol-2-yl)phenol	Investigative	ko03041	0.0028619	3.44003	AO-A12D
94634	ESR2	T80896	Module_32	D01IRO	4-(4-HYDROXYPHENYL)-1-NAPHTHALDEHYDE OXIME	Investigative	ko03041	0.0028619	3.44003	AO-A12D
94635	ESR2	T80896	Module_32	D0R7AG	4-(5-Hydroxy-benzooxazol-2-yl)-benzene-1,3-diol	Investigative	ko03041	0.0028619	3.44003	AO-A12D
94636	ESR2	T80896	Module_32	D0C9XK	4-(6-Hydroxy-benzooxazol-2-yl)-benzene-1,2-diol	Investigative	ko03041	0.0028619	3.44003	AO-A12D
94637	ESR2	T80896	Module_32	D03RYU	4-(6-Hydroxy-benzooxazol-2-yl)-benzene-1,3-diol	Investigative	ko03041	0.0028619	3.44003	AO-A12D
94638	ESR2	T80896	Module_32	D00URP	4,10-dimethyl-6H-benzo[c]chromene-3,8-diol	Investigative	ko03041	0.0028619	3.44003	AO-A12D
94639	ESR2	T80896	Module_32	D0NN0V	4',5,7-trihydroxy-6,8-dimethylisoflavone	Investigative	ko03041	0.0028619	3.44003	AO-A12D
94640	ESR2	T80896	Module_32	D0S8EB	4,6,10-trimethyl-6H-benzo[c]chromene-3,8-diol	Investigative	ko03041	0.0028619	3.44003	AO-A12D
94641	ESR2	T80896	Module_32	D0H5HI	4,6,6,7-tetramethyl-6H-benzo[c]chromene-3,8-diol	Investigative	ko03041	0.0028619	3.44003	AO-A12D
94642	ESR2	T80896	Module_32	D0O6FX	4,6,7,10-tetramethyl-6H-benzo[c]chromene-3,8-diol	Investigative	ko03041	0.0028619	3.44003	AO-A12D
94643	ESR2	T80896	Module_32	D0O5KR	4,6,7-trimethyl-6H-benzo[c]chromene-3,8-diol	Investigative	ko03041	0.0028619	3.44003	AO-A12D
94644	ESR2	T80896	Module_32	D09PXU	4,7-dimethyl-6H-benzo[c]chromene-3,8-diol	Investigative	ko03041	0.0028619	3.44003	AO-A12D
94645	ESR2	T80896	Module_32	D0I1NX	4-[1,2-bis(4-hydroxyphenyl)but-1-enyl]phenol	Investigative	ko03041	0.0028619	3.44003	AO-A12D
94646	ESR2	T80896	Module_32	D06DNN	4-[1,2-bis(4-hydroxyphenyl)hex-1-enyl]phenol	Investigative	ko03041	0.0028619	3.44003	AO-A12D
94647	ESR2	T80896	Module_32	D02DVT	4-[1,2-bis(4-hydroxyphenyl)pent-1-enyl]phenol	Investigative	ko03041	0.0028619	3.44003	AO-A12D
94648	ESR2	T80896	Module_32	D00OLH	4-[1,2-bis(4-hydroxyphenyl)vinyl]phenol	Investigative	ko03041	0.0028619	3.44003	AO-A12D
94649	ESR2	T80896	Module_32	D03EOD	4-[2,2-bis(4-hydroxyphenyl)-1-methylvinyl]phenol	Investigative	ko03041	0.0028619	3.44003	AO-A12D
94650	ESR2	T80896	Module_32	D08WDN	4-Benzo[d]isoxazol-3-yl-benzene-1,3-diol	Investigative	ko03041	0.0028619	3.44003	AO-A12D
94651	ESR2	T80896	Module_32	D03CBX	4-Bromo-2-(4-hydroxy-phenyl)-quinolin-6-ol	Investigative	ko03041	0.0028619	3.44003	AO-A12D
94652	ESR2	T80896	Module_32	D01TUB	4-Chloro-2-(4-hydroxy-phenyl)-quinolin-6-ol	Investigative	ko03041	0.0028619	3.44003	AO-A12D
94653	ESR2	T80896	Module_32	D09FWS	4-Ethyl-2-(4-hydroxy-phenyl)-quinolin-6-ol	Investigative	ko03041	0.0028619	3.44003	AO-A12D
94654	ESR2	T80896	Module_32	D08SJL	4-Ethynyl-2-(4-hydroxy-phenyl)-quinolin-6-ol	Investigative	ko03041	0.0028619	3.44003	AO-A12D
94655	ESR2	T80896	Module_32	D0L3AX	4-Naphthalen-2-yl-phenol	Investigative	ko03041	0.0028619	3.44003	AO-A12D
94656	ESR2	T80896	Module_32	D02WSA	5,7-dihydroxy-3-phenyl-3H-quinazolin-4-one	Investigative	ko03041	0.0028619	3.44003	AO-A12D
94657	ESR2	T80896	Module_32	D0J0AG	5-Bromo-2-(4-hydroxy-phenyl)-quinolin-6-ol	Investigative	ko03041	0.0028619	3.44003	AO-A12D
94658	ESR2	T80896	Module_32	D01KSR	5-Chloro-2-(4-hydroxy-phenyl)-benzooxazol-6-ol	Investigative	ko03041	0.0028619	3.44003	AO-A12D
94659	ESR2	T80896	Module_32	D02HGS	5-Chloro-2-(4-hydroxy-phenyl)-quinolin-6-ol	Investigative	ko03041	0.0028619	3.44003	AO-A12D
94660	ESR2	T80896	Module_32	D0X7DJ	6-(2,5-Difluoro-4-hydroxy-phenyl)-naphthalen-2-ol	Investigative	ko03041	0.0028619	3.44003	AO-A12D
94661	ESR2	T80896	Module_32	D0V6KJ	6-(2,6-Difluoro-4-hydroxy-phenyl)-naphthalen-2-ol	Investigative	ko03041	0.0028619	3.44003	AO-A12D
94662	ESR2	T80896	Module_32	D02OKF	6-(2-Chloro-4-hydroxy-phenyl)-naphthalen-2-ol	Investigative	ko03041	0.0028619	3.44003	AO-A12D
94663	ESR2	T80896	Module_32	D0CC6R	6-(2-Fluoro-4-hydroxy-phenyl)-naphthalen-2-ol	Investigative	ko03041	0.0028619	3.44003	AO-A12D
94664	ESR2	T80896	Module_32	D09FWP	6-(2-Hydroxy-phenyl)-naphthalen-2-ol	Investigative	ko03041	0.0028619	3.44003	AO-A12D
94665	ESR2	T80896	Module_32	D0MY8V	6-(3,5-Difluoro-4-hydroxy-phenyl)-naphthalen-2-ol	Investigative	ko03041	0.0028619	3.44003	AO-A12D
94666	ESR2	T80896	Module_32	D0K6TE	6-(3-Chloro-4-hydroxy-phenyl)-naphthalen-2-ol	Investigative	ko03041	0.0028619	3.44003	AO-A12D
94667	ESR2	T80896	Module_32	D0X4VN	6-(3-Fluoro-4-hydroxy-phenyl)-naphthalen-2-ol	Investigative	ko03041	0.0028619	3.44003	AO-A12D
94668	ESR2	T80896	Module_32	D0HR8L	6-(3-Hydroxy-phenyl)-naphthalen-1-ol	Investigative	ko03041	0.0028619	3.44003	AO-A12D
94669	ESR2	T80896	Module_32	D0P8PK	6-(3-Hydroxy-phenyl)-naphthalen-2-ol	Investigative	ko03041	0.0028619	3.44003	AO-A12D
94670	ESR2	T80896	Module_32	D0P6FN	6-(4-Hydroxy-2-methoxy-phenyl)-naphthalen-2-ol	Investigative	ko03041	0.0028619	3.44003	AO-A12D
94671	ESR2	T80896	Module_32	D01GPY	6-(4-Hydroxy-2-methyl-phenyl)-naphthalen-2-ol	Investigative	ko03041	0.0028619	3.44003	AO-A12D
94672	ESR2	T80896	Module_32	D0M0XL	6-(4-Hydroxy-phenyl)-1-methoxy-naphthalen-2-ol	Investigative	ko03041	0.0028619	3.44003	AO-A12D
94673	ESR2	T80896	Module_32	D07XBD	6-(4-Hydroxy-phenyl)-1-methyl-naphthalen-2-ol	Investigative	ko03041	0.0028619	3.44003	AO-A12D
94674	ESR2	T80896	Module_32	D0H2FI	6-(4-Hydroxy-phenyl)-1-nitro-naphthalen-2-ol	Investigative	ko03041	0.0028619	3.44003	AO-A12D
94675	ESR2	T80896	Module_32	D0VN2R	6-(4-Hydroxy-phenyl)-1-phenyl-naphthalen-2-ol	Investigative	ko03041	0.0028619	3.44003	AO-A12D
94676	ESR2	T80896	Module_32	D0H8PI	6-(4-Hydroxy-phenyl)-naphthalen-1-ol	Investigative	ko03041	0.0028619	3.44003	AO-A12D
94677	ESR2	T80896	Module_32	D07LUI	6-(4-Hydroxy-phenyl)-naphthalen-2-ol	Investigative	ko03041	0.0028619	3.44003	AO-A12D
94678	ESR2	T80896	Module_32	D05JKC	6-Chloro-2-(4-hydroxy-phenyl)-benzooxazol-5-ol	Investigative	ko03041	0.0028619	3.44003	AO-A12D
94679	ESR2	T80896	Module_32	D00IXB	6-ethyl-4,7-dimethyl-6H-benzo[c]chromene-3,8-diol	Investigative	ko03041	0.0028619	3.44003	AO-A12D
94680	ESR2	T80896	Module_32	D0UV9G	6-Phenyl-naphthalen-2-ol	Investigative	ko03041	0.0028619	3.44003	AO-A12D
94681	ESR2	T80896	Module_32	D01IAT	7-(3-Hydroxy-phenyl)-naphthalen-2-ol	Investigative	ko03041	0.0028619	3.44003	AO-A12D
94682	ESR2	T80896	Module_32	D09DEK	7-(4-Hydroxy-phenyl)-naphthalen-2-ol	Investigative	ko03041	0.0028619	3.44003	AO-A12D
94683	ESR2	T80896	Module_32	D00ZBL	7-Allyl-2-(4-hydroxy-phenyl)-benzooxazol-5-ol	Investigative	ko03041	0.0028619	3.44003	AO-A12D
94684	ESR2	T80896	Module_32	D0L2MU	7-Bromo-2-(4-hydroxy-phenyl)-benzofuran-5-ol	Investigative	ko03041	0.0028619	3.44003	AO-A12D
94685	ESR2	T80896	Module_32	D03GYS	7-Butyl-2-(4-hydroxy-phenyl)-benzooxazol-5-ol	Investigative	ko03041	0.0028619	3.44003	AO-A12D
94686	ESR2	T80896	Module_32	D05YIU	7-Chloro-2-(4-hydroxy-phenyl)-benzofuran-5-ol	Investigative	ko03041	0.0028619	3.44003	AO-A12D
94687	ESR2	T80896	Module_32	D06OAL	7-Ethyl-2-(4-hydroxy-phenyl)-benzooxazol-5-ol	Investigative	ko03041	0.0028619	3.44003	AO-A12D
94688	ESR2	T80896	Module_32	D0S0SZ	7-Ethynyl-2-(4-hydroxy-phenyl)-benzooxazol-5-ol	Investigative	ko03041	0.0028619	3.44003	AO-A12D
94689	ESR2	T80896	Module_32	D01AHL	7-hydroxy-1,2,9,9a-tetrahydrofluoren-3-one	Investigative	ko03041	0.0028619	3.44003	AO-A12D
94690	ESR2	T80896	Module_32	D01CYI	7-hydroxy-3-(4-hydroxyphenyl)-3H-quinazolin-4-one	Investigative	ko03041	0.0028619	3.44003	AO-A12D
94691	ESR2	T80896	Module_32	D0SR8Q	7-Phenyl-naphthalen-2-ol	Investigative	ko03041	0.0028619	3.44003	AO-A12D
94692	ESR2	T80896	Module_32	D03QHG	8-(2,2-dimethylpropyl)naringenin	Investigative	ko03041	0.0028619	3.44003	AO-A12D
94693	ESR2	T80896	Module_32	D0Y2LJ	8-(2-methylpropyl)naringenin	Investigative	ko03041	0.0028619	3.44003	AO-A12D
94694	ESR2	T80896	Module_32	D09NOH	8-(3-methylbutyl)naringenin	Investigative	ko03041	0.0028619	3.44003	AO-A12D
94695	ESR2	T80896	Module_32	D0D1LB	8-benzylnaringenin	Investigative	ko03041	0.0028619	3.44003	AO-A12D
94696	ESR2	T80896	Module_32	D08VDX	8-Chloro-6-(4-hydroxy-phenyl)-naphthalen-2-ol	Investigative	ko03041	0.0028619	3.44003	AO-A12D
94697	ESR2	T80896	Module_32	D0FD6Z	8-Fluoro-6-(4-hydroxy-phenyl)-naphthalen-2-ol	Investigative	ko03041	0.0028619	3.44003	AO-A12D
94698	ESR2	T80896	Module_32	D07XUY	8-methylnaringenin	Investigative	ko03041	0.0028619	3.44003	AO-A12D
94699	ESR2	T80896	Module_32	D0J2NG	8-n-heptylnaringenin	Investigative	ko03041	0.0028619	3.44003	AO-A12D
94700	ESR2	T80896	Module_32	D0W5HT	8-n-nonylnaringenin	Investigative	ko03041	0.0028619	3.44003	AO-A12D
94701	ESR2	T80896	Module_32	D0LI0M	8-n-pentylnaringenin	Investigative	ko03041	0.0028619	3.44003	AO-A12D
94702	ESR2	T80896	Module_32	D0W0LG	8-n-propylnaringenin	Investigative	ko03041	0.0028619	3.44003	AO-A12D
94703	ESR2	T80896	Module_32	D05KXP	8-n-undecylnaringenin	Investigative	ko03041	0.0028619	3.44003	AO-A12D
94704	ESR2	T80896	Module_32	D0F2ME	Acetate Ion	Investigative	ko03041	0.0028619	3.44003	AO-A12D
94705	ESR2	T80896	Module_32	D02RQP	bisphenol A	Investigative	ko03041	0.0028619	3.44003	AO-A12D
94706	ESR2	T80896	Module_32	D06DDT	BROUSSONIN A	Investigative	ko03041	0.0028619	3.44003	AO-A12D
94707	ESR2	T80896	Module_32	D02DML	COUMESTROL	Investigative	ko03041	0.0028619	3.44003	AO-A12D
94708	ESR2	T80896	Module_32	D0L5IC	CP-394531	Investigative	ko03041	0.0028619	3.44003	AO-A12D
94709	ESR2	T80896	Module_32	D0J7XZ	CP-409069	Investigative	ko03041	0.0028619	3.44003	AO-A12D
94710	ESR2	T80896	Module_32	D0SY2M	daidzein	Investigative	ko03041	0.0028619	3.44003	AO-A12D
94711	ESR2	T80896	Module_32	D05EOW	diarylpropionitril	Investigative	ko03041	0.0028619	3.44003	AO-A12D
94712	ESR2	T80896	Module_32	D02VIW	DIHYDRORALOXIFENE	Investigative	ko03041	0.0028619	3.44003	AO-A12D
94713	ESR2	T80896	Module_32	D0RI6O	Doxorubicin-Formaldehyde Conjugate	Investigative	ko03041	0.0028619	3.44003	AO-A12D
94714	ESR2	T80896	Module_32	D0W4WF	EFFUSOL	Investigative	ko03041	0.0028619	3.44003	AO-A12D
94715	ESR2	T80896	Module_32	D0XD4N	ERB-002	Investigative	ko03041	0.0028619	3.44003	AO-A12D
94716	ESR2	T80896	Module_32	D0H6OS	Geldanamycin-estradiol hybrid	Investigative	ko03041	0.0028619	3.44003	AO-A12D
94717	ESR2	T80896	Module_32	D0P8XE	GNF-PF-3037	Investigative	ko03041	0.0028619	3.44003	AO-A12D
94718	ESR2	T80896	Module_32	D05QIZ	GTx-822	Investigative	ko03041	0.0028619	3.44003	AO-A12D
94719	ESR2	T80896	Module_32	D01MWF	GTx-878	Investigative	ko03041	0.0028619	3.44003	AO-A12D
94720	ESR2	T80896	Module_32	D0Z3NC	HPTE	Investigative	ko03041	0.0028619	3.44003	AO-A12D
94721	ESR2	T80896	Module_32	D0OX6I	KB-9520	Investigative	ko03041	0.0028619	3.44003	AO-A12D
94722	ESR2	T80896	Module_32	D0NJ4H	MORIN	Investigative	ko03041	0.0028619	3.44003	AO-A12D
94723	ESR2	T80896	Module_32	D00FUO	Nafoxidine	Investigative	ko03041	0.0028619	3.44003	AO-A12D
94724	ESR2	T80896	Module_32	D0H4RV	NDC-1022	Investigative	ko03041	0.0028619	3.44003	AO-A12D
94725	ESR2	T80896	Module_32	D02EIK	Para-Mercury-Benzenesulfonic Acid	Investigative	ko03041	0.0028619	3.44003	AO-A12D
94726	ESR2	T80896	Module_32	D02WRU	PHTPP	Investigative	ko03041	0.0028619	3.44003	AO-A12D
94727	ESR2	T80896	Module_32	D04SEX	R,R-THC	Investigative	ko03041	0.0028619	3.44003	AO-A12D
94728	ESR2	T80896	Module_32	D0S8AV	SOPHORAFLAVANONE B	Investigative	ko03041	0.0028619	3.44003	AO-A12D
94729	ESR2	T80896	Module_32	D0I5VJ	THIOGENISTEIN	Investigative	ko03041	0.0028619	3.44003	AO-A12D
94730	ESR2	T80896	Module_32	D0B4VV	Trans-hydroxytamoxifen	Investigative	ko03041	0.0028619	3.44003	AO-A12D
94731	ESR2	T80896	Module_32	D05PNP	TUPICHINOL C	Investigative	ko03041	0.0028619	3.44003	AO-A12D
94732	ESR2	T80896	Module_32	D0Y9BO	WAY-169916	Investigative	ko03041	0.0028619	3.44003	AO-A12D
94733	ESR2	T80896	Module_32	D06SCS	WAY200070	Investigative	ko03041	0.0028619	3.44003	AO-A12D
94734	ESR2	T80896	Module_32	D0P0FN	ZK-164015	Investigative	ko03041	0.0028619	3.44003	AO-A12D
94735	BMPR2	T60213	Module_49	D0B8ES	AA-123	Investigative	ko03021	0.000557368	4.38157	AO-A12D
94736	BMPR2	T60213	Module_49	D0F8VH	AA-166	Investigative	ko03021	0.000557368	4.38157	AO-A12D
94737	BMPR2	T60213	Module_49	D00LZY	AA-184	Investigative	ko03021	0.000557368	4.38157	AO-A12D
94738	BMPR2	T60213	Module_49	D04JCT	AA-204	Investigative	ko03021	0.000557368	4.38157	AO-A12D
94739	BMPR2	T60213	Module_49	D06CMG	LDN-214117	Investigative	ko03021	0.000557368	4.38157	AO-A12D
94740	BMPR2	T60213	Module_49	D0RF7O	ML347	Investigative	ko03021	0.000557368	4.38157	AO-A12D
94741	BMPR2	T60213	Module_49	D0PP6Y	PMID23639540C13a	Investigative	ko03021	0.000557368	4.38157	AO-A12D
94742	BMPR2	T60213	Module_49	D0F2MP	PMID23639540C13d	Investigative	ko03021	0.000557368	4.38157	AO-A12D
94743	BMPR2	T60213	Module_49	D05NEC	PMID23639540C13r	Investigative	ko03021	0.000557368	4.38157	AO-A12D
94744	DPP9	T66252	Module_49	D0FQ2U	Talabostat	Phase 3	ko03021	0.000557368	4.38157	AO-A12D
94745	DPP9	T66252	Module_49	D06HJX	Thiomorpholine derivative 1	Patented	ko03021	0.000557368	4.38157	AO-A12D
94746	DPP9	T66252	Module_49	D0D4BP	Thiomorpholine derivative 2	Patented	ko03021	0.000557368	4.38157	AO-A12D
94747	DPP9	T66252	Module_49	D0CP1J	1G244	Investigative	ko03021	0.000557368	4.38157	AO-A12D
94748	DPP9	T66252	Module_49	D08NMS	PMID20684603C24dd	Investigative	ko03021	0.000557368	4.38157	AO-A12D
94749	LRRK2	T08123	Module_57	D03YBQ	DNL151	Phase 1	ko04131	0.00951654	2.89723	AO-A12D
94750	LRRK2	T08123	Module_57	D0K6UV	DNL201	Phase 1	ko04131	0.00951654	2.89723	AO-A12D
94751	LRRK2	T08123	Module_57	D0X8LX	Aminopyridine derivative 2	Patented	ko04131	0.00951654	2.89723	AO-A12D
94752	LRRK2	T08123	Module_57	D0D6DN	Aminopyridine derivative 3	Patented	ko04131	0.00951654	2.89723	AO-A12D
94753	LRRK2	T08123	Module_57	D06FIH	Azaindazole derivative 1	Patented	ko04131	0.00951654	2.89723	AO-A12D
94754	LRRK2	T08123	Module_57	D0NO4O	Azaindazole derivative 2	Patented	ko04131	0.00951654	2.89723	AO-A12D
94755	LRRK2	T08123	Module_57	D0DP6U	Azaindazole derivative 3	Patented	ko04131	0.00951654	2.89723	AO-A12D
94756	LRRK2	T08123	Module_57	D0ZW5B	Azaindazole derivative 4	Patented	ko04131	0.00951654	2.89723	AO-A12D
94757	LRRK2	T08123	Module_57	D0SV0D	Bidentate ligands of Markush derivative 1	Patented	ko04131	0.00951654	2.89723	AO-A12D
94758	LRRK2	T08123	Module_57	D00GWE	Bidentate ligands of Markush derivative 2	Patented	ko04131	0.00951654	2.89723	AO-A12D
94759	LRRK2	T08123	Module_57	D0FS9X	Fused thiophene derivative 1	Patented	ko04131	0.00951654	2.89723	AO-A12D
94760	LRRK2	T08123	Module_57	D0PY1G	Hydrazide derivative 3	Patented	ko04131	0.00951654	2.89723	AO-A12D
94761	LRRK2	T08123	Module_57	D0HY0H	Hydrazide derivative 4	Patented	ko04131	0.00951654	2.89723	AO-A12D
94762	LRRK2	T08123	Module_57	D03HNU	Hydrazide derivative 5	Patented	ko04131	0.00951654	2.89723	AO-A12D
94763	LRRK2	T08123	Module_57	D07SEG	Oxindole derivative 2	Patented	ko04131	0.00951654	2.89723	AO-A12D
94764	LRRK2	T08123	Module_57	D08WVK	Oxindole derivative 3	Patented	ko04131	0.00951654	2.89723	AO-A12D
94765	LRRK2	T08123	Module_57	D0QK7K	Oxindole derivative 4	Patented	ko04131	0.00951654	2.89723	AO-A12D
94766	LRRK2	T08123	Module_57	D01YHY	PMID28117607-Compound-20	Patented	ko04131	0.00951654	2.89723	AO-A12D
94767	LRRK2	T08123	Module_57	D0M5BR	PMID28117607-Compound-21	Patented	ko04131	0.00951654	2.89723	AO-A12D
94768	LRRK2	T08123	Module_57	D0O8AP	PMID28117607-Compound-4	Patented	ko04131	0.00951654	2.89723	AO-A12D
94769	LRRK2	T08123	Module_57	D08VBG	PMID28117607-Compound-5	Patented	ko04131	0.00951654	2.89723	AO-A12D
94770	LRRK2	T08123	Module_57	D0V8XG	PMID28117607-Compound-6	Patented	ko04131	0.00951654	2.89723	AO-A12D
94771	LRRK2	T08123	Module_57	D07FFA	PMID28117607-Compound-7	Patented	ko04131	0.00951654	2.89723	AO-A12D
94772	LRRK2	T08123	Module_57	D04WND	Pyridopyrimidinone derivative 1	Patented	ko04131	0.00951654	2.89723	AO-A12D
94773	LRRK2	T08123	Module_57	D01PFZ	Pyridopyrimidinone derivative 2	Patented	ko04131	0.00951654	2.89723	AO-A12D
94774	LRRK2	T08123	Module_57	D0S4IB	Pyridopyrimidinone derivative 3	Patented	ko04131	0.00951654	2.89723	AO-A12D
94775	LRRK2	T08123	Module_57	D0Q6VL	Pyrrolo-pyridazine derivative 1	Patented	ko04131	0.00951654	2.89723	AO-A12D
94776	LRRK2	T08123	Module_57	D03GDC	Pyrrolo-pyridine derivative 1	Patented	ko04131	0.00951654	2.89723	AO-A12D
94777	LRRK2	T08123	Module_57	D00FKF	Pyrrolo-pyridine derivative 2	Patented	ko04131	0.00951654	2.89723	AO-A12D
94778	LRRK2	T08123	Module_57	D0GJ4G	Pyrrolo-pyrimidine derivative 1	Patented	ko04131	0.00951654	2.89723	AO-A12D
94779	LRRK2	T08123	Module_57	D0C5HR	Pyrrolo-pyrimidine derivative 10	Patented	ko04131	0.00951654	2.89723	AO-A12D
94780	LRRK2	T08123	Module_57	D0XY1J	Pyrrolo-pyrimidine derivative 11	Patented	ko04131	0.00951654	2.89723	AO-A12D
94781	LRRK2	T08123	Module_57	D01EIT	Pyrrolo-pyrimidine derivative 8	Patented	ko04131	0.00951654	2.89723	AO-A12D
94782	LRRK2	T08123	Module_57	D02YTB	Pyrrolo-pyrimidine derivative 9	Patented	ko04131	0.00951654	2.89723	AO-A12D
94783	LRRK2	T08123	Module_57	D0J5FK	GNE-7915	Investigative	ko04131	0.00951654	2.89723	AO-A12D
94784	LRRK2	T08123	Module_57	D01OXV	GNE-9605	Investigative	ko04131	0.00951654	2.89723	AO-A12D
94785	LRRK2	T08123	Module_57	D01XYD	HMS3229G13	Investigative	ko04131	0.00951654	2.89723	AO-A12D
94786	LRRK2	T08123	Module_57	D0WK9R	PF-06447475	Investigative	ko04131	0.00951654	2.89723	AO-A12D
94787	LRRK2	T08123	Module_57	D0B6KT	PF-06454589	Investigative	ko04131	0.00951654	2.89723	AO-A12D
94788	LRRK2	T08123	Module_57	D07ADX	URMC-099	Investigative	ko04131	0.00951654	2.89723	AO-A12D
94789	LRRK2	T09197	Module_57	D0D6DN	Aminopyridine derivative 3	Patented	ko04131	0.00951654	2.89723	AO-A12D
94790	LRRK2	T09197	Module_57	D08WVK	Oxindole derivative 3	Patented	ko04131	0.00951654	2.89723	AO-A12D
94791	LRRK2	T09197	Module_57	D0QK7K	Oxindole derivative 4	Patented	ko04131	0.00951654	2.89723	AO-A12D
94792	LRRK2	T09197	Module_57	D00FKF	Pyrrolo-pyridine derivative 2	Patented	ko04131	0.00951654	2.89723	AO-A12D
94793	LRRK2	T09977	Module_57	D0FS9X	Fused thiophene derivative 1	Patented	ko04131	0.00951654	2.89723	AO-A12D
94794	CDC42BPA	T00075	Module_58	D03CPB	RKI-1447	Investigative	ko03036	7.05041e-05	2.95114	AO-A12D
94795	CDC42BPA	T00075	Module_58	D03CPB	RKI-1447	Investigative	ko03037	0.00958144	2.72933	AO-A12D
94796	BRD4	T40556	Module_8	D01LVE	CPI-0610	Phase 3	ko03021	0.000395198	4.58065	AO-A12E
94797	BRD4	T40556	Module_8	D0P7FM	INCB57643	Phase 1/2	ko03021	0.000395198	4.58065	AO-A12E
94798	BRD4	T40556	Module_8	D02YNI	OTX-015	Phase 1/2	ko03021	0.000395198	4.58065	AO-A12E
94799	BRD4	T40556	Module_8	D07GHA	PLX2853	Phase 1/2	ko03021	0.000395198	4.58065	AO-A12E
94800	BRD4	T40556	Module_8	D0N7WW	RVX-208	Phase 1/2	ko03021	0.000395198	4.58065	AO-A12E
94801	BRD4	T40556	Module_8	D0ZW4W	(+)-JQ1	Phase 1	ko03021	0.000395198	4.58065	AO-A12E
94802	BRD4	T40556	Module_8	D05ICT	ABBV-744	Phase 1	ko03021	0.000395198	4.58065	AO-A12E
94803	BRD4	T40556	Module_8	D0PH9I	AZD5153	Phase 1	ko03021	0.000395198	4.58065	AO-A12E
94804	BRD4	T40556	Module_8	D07OFM	GSK525762	Phase 1	ko03021	0.000395198	4.58065	AO-A12E
94805	BRD4	T40556	Module_8	D0B5PK	TEN010	Phase 1	ko03021	0.000395198	4.58065	AO-A12E
94806	BRD4	T40556	Module_8	D04HTM	Aminocyclopentenone compound 1	Patented	ko03021	0.000395198	4.58065	AO-A12E
94807	BRD4	T40556	Module_8	D08JHQ	Aminocyclopentenone compound 2	Patented	ko03021	0.000395198	4.58065	AO-A12E
94808	BRD4	T40556	Module_8	D0KF8C	Aminocyclopentenone compound 3	Patented	ko03021	0.000395198	4.58065	AO-A12E
94809	BRD4	T40556	Module_8	D0N6JZ	Aminocyclopentenone compound 4	Patented	ko03021	0.000395198	4.58065	AO-A12E
94810	BRD4	T40556	Module_8	D09QSH	Aminocyclopentenone compound 5	Patented	ko03021	0.000395198	4.58065	AO-A12E
94811	BRD4	T40556	Module_8	D0AU3O	Aminocyclopentenone compound 6	Patented	ko03021	0.000395198	4.58065	AO-A12E
94812	BRD4	T40556	Module_8	D0Y7YC	Benzothiazepine analog 10	Patented	ko03021	0.000395198	4.58065	AO-A12E
94813	BRD4	T40556	Module_8	D0S5ID	Benzothiazepine analog 11	Patented	ko03021	0.000395198	4.58065	AO-A12E
94814	BRD4	T40556	Module_8	D07CSE	Benzothiazepine analog 12	Patented	ko03021	0.000395198	4.58065	AO-A12E
94815	BRD4	T40556	Module_8	D03RPJ	PMID26924192-Compound-102	Patented	ko03021	0.000395198	4.58065	AO-A12E
94816	BRD4	T40556	Module_8	D05XXS	PMID26924192-Compound-103	Patented	ko03021	0.000395198	4.58065	AO-A12E
94817	BRD4	T40556	Module_8	D03NWT	PMID26924192-Compound-104	Patented	ko03021	0.000395198	4.58065	AO-A12E
94818	BRD4	T40556	Module_8	D0NN4U	PMID26924192-Compound-105	Patented	ko03021	0.000395198	4.58065	AO-A12E
94819	BRD4	T40556	Module_8	D07IYX	PMID26924192-Compound-20	Patented	ko03021	0.000395198	4.58065	AO-A12E
94820	BRD4	T40556	Module_8	D0XM8B	PMID26924192-Compound-21	Patented	ko03021	0.000395198	4.58065	AO-A12E
94821	BRD4	T40556	Module_8	D0C9RQ	PMID26924192-Compound-22	Patented	ko03021	0.000395198	4.58065	AO-A12E
94822	BRD4	T40556	Module_8	D00MXR	PMID26924192-Compound-23	Patented	ko03021	0.000395198	4.58065	AO-A12E
94823	BRD4	T40556	Module_8	D08BCK	PMID26924192-Compound-24	Patented	ko03021	0.000395198	4.58065	AO-A12E
94824	BRD4	T40556	Module_8	D0FN6F	PMID26924192-Compound-25	Patented	ko03021	0.000395198	4.58065	AO-A12E
94825	BRD4	T40556	Module_8	D0L7SK	PMID26924192-Compound-30	Patented	ko03021	0.000395198	4.58065	AO-A12E
94826	BRD4	T40556	Module_8	D0CB8D	PMID26924192-Compound-31	Patented	ko03021	0.000395198	4.58065	AO-A12E
94827	BRD4	T40556	Module_8	D0SB3H	PMID26924192-Compound-32	Patented	ko03021	0.000395198	4.58065	AO-A12E
94828	BRD4	T40556	Module_8	D0VB3P	PMID26924192-Compound-33	Patented	ko03021	0.000395198	4.58065	AO-A12E
94829	BRD4	T40556	Module_8	D0SQ0F	Pyrazole and thiophene derivative 1	Patented	ko03021	0.000395198	4.58065	AO-A12E
94830	BRD4	T40556	Module_8	D0EN4B	Pyrazole and thiophene derivative 2	Patented	ko03021	0.000395198	4.58065	AO-A12E
94831	BRD4	T40556	Module_8	D0J4QG	Pyrazole and thiophene derivative 3	Patented	ko03021	0.000395198	4.58065	AO-A12E
94832	BRD4	T40556	Module_8	D05LTB	Pyrazole and thiophene derivative 4	Patented	ko03021	0.000395198	4.58065	AO-A12E
94833	BRD4	T40556	Module_8	D0YM3G	Pyrrolo-pyrrolone derivative 1	Patented	ko03021	0.000395198	4.58065	AO-A12E
94834	BRD4	T40556	Module_8	D0PE1R	Pyrrolo-pyrrolone derivative 2	Patented	ko03021	0.000395198	4.58065	AO-A12E
94835	BRD4	T40556	Module_8	D09FVR	Pyrrolo-pyrrolone derivative 3	Patented	ko03021	0.000395198	4.58065	AO-A12E
94836	BRD4	T40556	Module_8	D0HO8V	Pyrrolo-pyrrolone derivative 4	Patented	ko03021	0.000395198	4.58065	AO-A12E
94837	BRD4	T40556	Module_8	D0XR9Y	Pyrrolo-pyrrolone derivative 5	Patented	ko03021	0.000395198	4.58065	AO-A12E
94838	BRD4	T40556	Module_8	D0M5DB	BzT-7	Investigative	ko03021	0.000395198	4.58065	AO-A12E
94839	BRD4	T40556	Module_8	D0C2JS	CPI-203	Investigative	ko03021	0.000395198	4.58065	AO-A12E
94840	BRD4	T40556	Module_8	D03LIP	GW841819X	Investigative	ko03021	0.000395198	4.58065	AO-A12E
94841	BRD4	T40556	Module_8	D0WU1S	I-BET151	Investigative	ko03021	0.000395198	4.58065	AO-A12E
94842	BRD4	T40556	Module_8	D01YSN	isoxazole azepine compound 3	Investigative	ko03021	0.000395198	4.58065	AO-A12E
94843	BRD4	T40556	Module_8	D0T3YY	MS417	Investigative	ko03021	0.000395198	4.58065	AO-A12E
94844	BRD4	T40556	Module_8	D09HBR	MS436	Investigative	ko03021	0.000395198	4.58065	AO-A12E
94845	BRD4	T40556	Module_8	D03LNF	PFI-1	Investigative	ko03021	0.000395198	4.58065	AO-A12E
94846	BRD4	T40556	Module_8	D0H3TC	PMID21851057C4d	Investigative	ko03021	0.000395198	4.58065	AO-A12E
94847	BRD4	T40556	Module_8	D0O2RX	PMID23517011C9	Investigative	ko03021	0.000395198	4.58065	AO-A12E
94848	BRD4	T40556	Module_8	D0C2XT	PMID24000170C36	Investigative	ko03021	0.000395198	4.58065	AO-A12E
94849	BRD4	T40556	Module_8	D0Q2GK	PMID24000170C38	Investigative	ko03021	0.000395198	4.58065	AO-A12E
94850	BRD4	T40556	Module_8	D09ZPM	PMID25408830C1	Investigative	ko03021	0.000395198	4.58065	AO-A12E
94851	BRD4	T40556	Module_8	D0J6XI	PMID25408830C2	Investigative	ko03021	0.000395198	4.58065	AO-A12E
94852	BRD4	T40556	Module_8	D03BTJ	PMID25408830C3	Investigative	ko03021	0.000395198	4.58065	AO-A12E
94853	BRD4	T40556	Module_8	D01EVE	PMID25703523C7d	Investigative	ko03021	0.000395198	4.58065	AO-A12E
94854	BRD4	T40556	Module_8	D01DMN	XD1	Investigative	ko03021	0.000395198	4.58065	AO-A12E
94855	BRD4	T40556	Module_8	D07FGY	XD14	Investigative	ko03021	0.000395198	4.58065	AO-A12E
94856	EZH2	T25265	Module_11	D00EQL	Tazemetostat	Approved	ko03036	0.00193364	3.9352	AO-A12E
94857	EZH2	T25265	Module_11	DNM79H	DS-3201b	Phase 2	ko03036	0.00193364	3.9352	AO-A12E
94858	EZH2	T25265	Module_11	DXL38G	CPI-0209	Phase 1/2	ko03036	0.00193364	3.9352	AO-A12E
94859	EZH2	T25265	Module_11	D0E6AG	CPI-1205	Phase 1/2	ko03036	0.00193364	3.9352	AO-A12E
94860	EZH2	T25265	Module_11	DM5X0L	SHR2554	Phase 1/2	ko03036	0.00193364	3.9352	AO-A12E
94861	EZH2	T25265	Module_11	D0LG8T	DS-3201	Phase 1	ko03036	0.00193364	3.9352	AO-A12E
94862	EZH2	T25265	Module_11	D05FIJ	GSK2816126	Phase 1	ko03036	0.00193364	3.9352	AO-A12E
94863	EZH2	T25265	Module_11	D6EU7R	HH2853	Phase 1	ko03036	0.00193364	3.9352	AO-A12E
94864	EZH2	T25265	Module_11	DI1L7M	PF-06821497	Phase 1	ko03036	0.00193364	3.9352	AO-A12E
94865	EZH2	T25265	Module_11	D0L1TA	PMID26882240-Compound-1	Patented	ko03036	0.00193364	3.9352	AO-A12E
94866	EZH2	T25265	Module_11	D0H8VN	PMID28394193-Compound-12	Patented	ko03036	0.00193364	3.9352	AO-A12E
94867	EZH2	T25265	Module_11	D0TA4N	PMID28394193-Compound-13	Patented	ko03036	0.00193364	3.9352	AO-A12E
94868	EZH2	T25265	Module_11	D0GT7A	PMID28394193-Compound-14	Patented	ko03036	0.00193364	3.9352	AO-A12E
94869	EZH2	T25265	Module_11	D0KR2T	PMID28394193-Compound-15	Patented	ko03036	0.00193364	3.9352	AO-A12E
94870	EZH2	T25265	Module_11	D0T8QL	PMID28394193-Compound-16	Patented	ko03036	0.00193364	3.9352	AO-A12E
94871	EZH2	T25265	Module_11	D0Z0QS	PMID28394193-Compound-17	Patented	ko03036	0.00193364	3.9352	AO-A12E
94872	EZH2	T25265	Module_11	D0SY6P	PMID28394193-Compound-18	Patented	ko03036	0.00193364	3.9352	AO-A12E
94873	EZH2	T25265	Module_11	D0VF0M	PMID28394193-Compound-19	Patented	ko03036	0.00193364	3.9352	AO-A12E
94874	EZH2	T25265	Module_11	D0UG5O	PMID28394193-Compound-20	Patented	ko03036	0.00193364	3.9352	AO-A12E
94875	EZH2	T25265	Module_11	D0BL8W	PMID28394193-Compound-21	Patented	ko03036	0.00193364	3.9352	AO-A12E
94876	EZH2	T25265	Module_11	D0SQ1R	PMID28394193-Compound-22	Patented	ko03036	0.00193364	3.9352	AO-A12E
94877	EZH2	T25265	Module_11	D0M9BY	PMID28394193-Compound-23	Patented	ko03036	0.00193364	3.9352	AO-A12E
94878	EZH2	T25265	Module_11	D08MXO	PMID28394193-Compound-24	Patented	ko03036	0.00193364	3.9352	AO-A12E
94879	EZH2	T25265	Module_11	D09PQQ	PMID28394193-Compound-25	Patented	ko03036	0.00193364	3.9352	AO-A12E
94880	EZH2	T25265	Module_11	D0Z0NC	PMID28394193-Compound-26	Patented	ko03036	0.00193364	3.9352	AO-A12E
94881	EZH2	T25265	Module_11	D09GFF	PMID28394193-Compound-27	Patented	ko03036	0.00193364	3.9352	AO-A12E
94882	EZH2	T25265	Module_11	D0S4OP	PMID28394193-Compound-28	Patented	ko03036	0.00193364	3.9352	AO-A12E
94883	EZH2	T25265	Module_11	D0MH8G	PMID28394193-Compound-29	Patented	ko03036	0.00193364	3.9352	AO-A12E
94884	EZH2	T25265	Module_11	D0MO2X	PMID28394193-Compound-30	Patented	ko03036	0.00193364	3.9352	AO-A12E
94885	EZH2	T25265	Module_11	D0FI3A	PMID28394193-Compound-31	Patented	ko03036	0.00193364	3.9352	AO-A12E
94886	EZH2	T25265	Module_11	D0M1TG	PMID28394193-Compound-32	Patented	ko03036	0.00193364	3.9352	AO-A12E
94887	EZH2	T25265	Module_11	D03MYI	PMID28394193-Compound-33	Patented	ko03036	0.00193364	3.9352	AO-A12E
94888	EZH2	T25265	Module_11	D0Z7GN	PMID28394193-Compound-34	Patented	ko03036	0.00193364	3.9352	AO-A12E
94889	EZH2	T25265	Module_11	D05MAR	PMID28394193-Compound-35	Patented	ko03036	0.00193364	3.9352	AO-A12E
94890	EZH2	T25265	Module_11	D0RD5P	PMID28394193-Compound-36	Patented	ko03036	0.00193364	3.9352	AO-A12E
94891	EZH2	T25265	Module_11	D0W2KL	PMID28394193-Compound-37	Patented	ko03036	0.00193364	3.9352	AO-A12E
94892	EZH2	T25265	Module_11	D0DQ6N	PMID28394193-Compound-38	Patented	ko03036	0.00193364	3.9352	AO-A12E
94893	EZH2	T25265	Module_11	D0MZ8D	PMID28394193-Compound-39	Patented	ko03036	0.00193364	3.9352	AO-A12E
94894	EZH2	T25265	Module_11	D0QH1J	PMID28394193-Compound-40	Patented	ko03036	0.00193364	3.9352	AO-A12E
94895	EZH2	T25265	Module_11	D0BT6Y	PMID28394193-Compound-41	Patented	ko03036	0.00193364	3.9352	AO-A12E
94896	EZH2	T25265	Module_11	D0H4HR	PMID28394193-Compound-42	Patented	ko03036	0.00193364	3.9352	AO-A12E
94897	EZH2	T25265	Module_11	D0PI5O	PMID28394193-Compound-43	Patented	ko03036	0.00193364	3.9352	AO-A12E
94898	EZH2	T25265	Module_11	D0U9OH	PMID28394193-Compound-44	Patented	ko03036	0.00193364	3.9352	AO-A12E
94899	EZH2	T25265	Module_11	D0M8AA	PMID28394193-Compound-45	Patented	ko03036	0.00193364	3.9352	AO-A12E
94900	EZH2	T25265	Module_11	D0D4UH	PMID28394193-Compound-46	Patented	ko03036	0.00193364	3.9352	AO-A12E
94901	EZH2	T25265	Module_11	D0B4TX	PMID28394193-Compound-47	Patented	ko03036	0.00193364	3.9352	AO-A12E
94902	EZH2	T25265	Module_11	D0PB6T	PMID28394193-Compound-49	Patented	ko03036	0.00193364	3.9352	AO-A12E
94903	EZH2	T25265	Module_11	D0A0VH	PMID28394193-Compound-50	Patented	ko03036	0.00193364	3.9352	AO-A12E
94904	EZH2	T25265	Module_11	D0FC9J	PMID28394193-Compound-51	Patented	ko03036	0.00193364	3.9352	AO-A12E
94905	EZH2	T25265	Module_11	D0LR5O	PMID28394193-Compound-52	Patented	ko03036	0.00193364	3.9352	AO-A12E
94906	EZH2	T25265	Module_11	D0CH4O	PMID28394193-Compound-53	Patented	ko03036	0.00193364	3.9352	AO-A12E
94907	EZH2	T25265	Module_11	D07CZI	PMID28394193-Compound-54	Patented	ko03036	0.00193364	3.9352	AO-A12E
94908	EZH2	T25265	Module_11	D0M4LK	PMID28394193-Compound-55	Patented	ko03036	0.00193364	3.9352	AO-A12E
94909	EZH2	T25265	Module_11	D01PZZ	PMID28394193-Compound-56	Patented	ko03036	0.00193364	3.9352	AO-A12E
94910	EZH2	T25265	Module_11	D0G1JR	PMID28394193-Compound-57	Patented	ko03036	0.00193364	3.9352	AO-A12E
94911	EZH2	T25265	Module_11	D04PCW	PMID28394193-Compound-Figure3bI	Patented	ko03036	0.00193364	3.9352	AO-A12E
94912	EZH2	T25265	Module_11	D0W4MW	PMID28394193-Compound-Figure3bII	Patented	ko03036	0.00193364	3.9352	AO-A12E
94913	EZH2	T25265	Module_11	D0R2TQ	PMID28394193-Compound-Figure3bIII	Patented	ko03036	0.00193364	3.9352	AO-A12E
94914	EZH2	T25265	Module_11	D0D1QD	PMID28394193-Compound-Figure5aVIII	Patented	ko03036	0.00193364	3.9352	AO-A12E
94915	EZH2	T25265	Module_11	D02CIT	EI1	Investigative	ko03036	0.00193364	3.9352	AO-A12E
94916	EZH2	T25265	Module_11	D02BBA	EPZ005687	Investigative	ko03036	0.00193364	3.9352	AO-A12E
94917	EZH2	T25265	Module_11	D02TVQ	GSK343	Investigative	ko03036	0.00193364	3.9352	AO-A12E
94918	EZH2	T25265	Module_11	D65IMT	MS1943	Investigative	ko03036	0.00193364	3.9352	AO-A12E
94919	EZH2	T25265	Module_11	D02YXP	UNC1999	Investigative	ko03036	0.00193364	3.9352	AO-A12E
94920	EZH2	T04512	Module_11	D0MZ9P	PMID28394193-Compound-10	Patented	ko03036	0.00193364	3.9352	AO-A12E
94921	EZH2	T04512	Module_11	D0MH5C	PMID28394193-Compound-11	Patented	ko03036	0.00193364	3.9352	AO-A12E
94922	EZH2	T04512	Module_11	D0H8VN	PMID28394193-Compound-12	Patented	ko03036	0.00193364	3.9352	AO-A12E
94923	EZH2	T04512	Module_11	D0TA4N	PMID28394193-Compound-13	Patented	ko03036	0.00193364	3.9352	AO-A12E
94924	EZH2	T04512	Module_11	D0GT7A	PMID28394193-Compound-14	Patented	ko03036	0.00193364	3.9352	AO-A12E
94925	EZH2	T04980	Module_11	D0M8AA	PMID28394193-Compound-45	Patented	ko03036	0.00193364	3.9352	AO-A12E
94926	EZH2	T04980	Module_11	D0D4UH	PMID28394193-Compound-46	Patented	ko03036	0.00193364	3.9352	AO-A12E
94927	EZH2	T04980	Module_11	D0M4LK	PMID28394193-Compound-55	Patented	ko03036	0.00193364	3.9352	AO-A12E
94928	EZH2	T04980	Module_11	D01PZZ	PMID28394193-Compound-56	Patented	ko03036	0.00193364	3.9352	AO-A12E
94929	EZH2	T04980	Module_11	D0G1JR	PMID28394193-Compound-57	Patented	ko03036	0.00193364	3.9352	AO-A12E
94930	NEDD8	T93995	Module_19	D0ZD2M	MLN4924	Phase 3	ko04121	0.000728375	4.45713	AO-A12E
94931	HDAC3	T05090	Module_22	D06TKI	CHR-3996	Phase 1/2	ko03041	0.0028619	3.44003	AO-A12E
94932	HDAC3	T05090	Module_22	D0XN2W	Diaryl amine derivative 4	Patented	ko03041	0.0028619	3.44003	AO-A12E
94933	HDAC3	T05090	Module_22	D0EH2K	PMID29671355-Compound-11	Patented	ko03041	0.0028619	3.44003	AO-A12E
94934	HDAC3	T05090	Module_22	D0LP1K	PMID29671355-Compound-21	Patented	ko03041	0.0028619	3.44003	AO-A12E
94935	HDAC3	T05090	Module_22	D0RA0D	PMID29671355-Compound-25	Patented	ko03041	0.0028619	3.44003	AO-A12E
94936	HDAC3	T05090	Module_22	D0DI9S	PMID29671355-Compound-31	Patented	ko03041	0.0028619	3.44003	AO-A12E
94937	HDAC3	T05090	Module_22	D0BP8I	PMID29671355-Compound-43	Patented	ko03041	0.0028619	3.44003	AO-A12E
94938	HDAC3	T05090	Module_22	D0N2DK	PMID29671355-Compound-44	Patented	ko03041	0.0028619	3.44003	AO-A12E
94939	HDAC3	T05090	Module_22	D0OU0J	PMID29671355-Compound-55	Patented	ko03041	0.0028619	3.44003	AO-A12E
94940	HDAC3	T05090	Module_22	D0CH8Q	PMID29671355-Compound-56	Patented	ko03041	0.0028619	3.44003	AO-A12E
94941	HDAC3	T05090	Module_22	D0UD9R	PMID29671355-Compound-57	Patented	ko03041	0.0028619	3.44003	AO-A12E
94942	HDAC3	T05090	Module_22	D0C9NX	PMID29671355-Compound-59	Patented	ko03041	0.0028619	3.44003	AO-A12E
94943	HDAC3	T05090	Module_22	D0JB4S	PMID29671355-Compound-61	Patented	ko03041	0.0028619	3.44003	AO-A12E
94944	HDAC3	T05090	Module_22	D07WAT	PMID29671355-Compound-62	Patented	ko03041	0.0028619	3.44003	AO-A12E
94945	HDAC3	T05090	Module_22	D0M0RE	PMID29671355-Compound-67	Patented	ko03041	0.0028619	3.44003	AO-A12E
94946	HDAC3	T05090	Module_22	D0LN1T	PMID29671355-Compound-8	Patented	ko03041	0.0028619	3.44003	AO-A12E
94947	HDAC3	T05090	Module_22	D0Q1QY	PMID29671355-Compound-9	Patented	ko03041	0.0028619	3.44003	AO-A12E
94948	HDAC3	T05090	Module_22	D00VXM	droxinostat	Investigative	ko03041	0.0028619	3.44003	AO-A12E
94949	HDAC3	T05090	Module_22	D00HXX	RGFP966	Investigative	ko03041	0.0028619	3.44003	AO-A12E
94950	SUV39H1	T39519	Module_22	D04FNI	chaetocin	Investigative	ko03041	0.0028619	3.44003	AO-A12E
94951	HTT	T21679	Module_25	D0V7VX	ALN-HTT	Preclinical	ko03041	0.000425818	3.5802	AO-A12E
94952	HTT	T21679	Module_25	D00QIJ	Huntingtin gene antisense	Preclinical	ko03041	0.000425818	3.5802	AO-A12E
94953	ESR1	T89534	Module_25	D06LOQ	ARZOXIFENE	Approved	ko03041	0.000425818	3.5802	AO-A12E
94954	ESR1	T89534	Module_25	D0JY8T	Bazedoxifene	Approved	ko03041	0.000425818	3.5802	AO-A12E
94955	ESR1	T89534	Module_25	D0N6YV	Cenestin	Approved	ko03041	0.000425818	3.5802	AO-A12E
94956	ESR1	T89534	Module_25	D0CT9Y	Clomifene	Approved	ko03041	0.000425818	3.5802	AO-A12E
94957	ESR1	T89534	Module_25	D0I5WB	Clomiphene Citrate	Approved	ko03041	0.000425818	3.5802	AO-A12E
94958	ESR1	T89534	Module_25	D0A2RG	Conjugated estrogens a	Approved	ko03041	0.000425818	3.5802	AO-A12E
94959	ESR1	T89534	Module_25	D01ICU	Conjugated estrogens b	Approved	ko03041	0.000425818	3.5802	AO-A12E
94960	ESR1	T89534	Module_25	D0X1EZ	Cyclofenil	Approved	ko03041	0.000425818	3.5802	AO-A12E
94961	ESR1	T89534	Module_25	D09IPV	Danazol	Approved	ko03041	0.000425818	3.5802	AO-A12E
94962	ESR1	T89534	Module_25	D09ZQN	Dienestrol	Approved	ko03041	0.000425818	3.5802	AO-A12E
94963	ESR1	T89534	Module_25	D0Y2NE	Diethylstilbestrol	Approved	ko03041	0.000425818	3.5802	AO-A12E
94964	ESR1	T89534	Module_25	D0R6RE	Esterified estrogens	Approved	ko03041	0.000425818	3.5802	AO-A12E
94965	ESR1	T89534	Module_25	D08QMX	Estradiol	Approved	ko03041	0.000425818	3.5802	AO-A12E
94966	ESR1	T89534	Module_25	D0T7ZQ	Estradiol Acetate	Approved	ko03041	0.000425818	3.5802	AO-A12E
94967	ESR1	T89534	Module_25	D0U0XD	Estradiol Cypionate	Approved	ko03041	0.000425818	3.5802	AO-A12E
94968	ESR1	T89534	Module_25	D07VBA	Estradiol Valerate	Approved	ko03041	0.000425818	3.5802	AO-A12E
94969	ESR1	T89534	Module_25	D0Z1FX	Estriol	Approved	ko03041	0.000425818	3.5802	AO-A12E
94970	ESR1	T89534	Module_25	D0M8PD	Estrogen	Approved	ko03041	0.000425818	3.5802	AO-A12E
94971	ESR1	T89534	Module_25	D00ZFP	Estrone	Approved	ko03041	0.000425818	3.5802	AO-A12E
94972	ESR1	T89534	Module_25	D03IUY	Estropipate	Approved	ko03041	0.000425818	3.5802	AO-A12E
94973	ESR1	T89534	Module_25	D06NXY	Ethinyl Estradiol	Approved	ko03041	0.000425818	3.5802	AO-A12E
94974	ESR1	T89534	Module_25	D0JO8Z	Fosfestrol	Approved	ko03041	0.000425818	3.5802	AO-A12E
94975	ESR1	T89534	Module_25	D0JO7Y	Fulvestrant	Approved	ko03041	0.000425818	3.5802	AO-A12E
94976	ESR1	T89534	Module_25	D0M5RF	Gestrinone	Approved	ko03041	0.000425818	3.5802	AO-A12E
94977	ESR1	T89534	Module_25	D09NMD	Lasofoxifene	Approved	ko03041	0.000425818	3.5802	AO-A12E
94978	ESR1	T89534	Module_25	D0W9GA	Levormeloxifene	Approved	ko03041	0.000425818	3.5802	AO-A12E
94979	ESR1	T89534	Module_25	D0J1ML	Mestranol	Approved	ko03041	0.000425818	3.5802	AO-A12E
94980	ESR1	T89534	Module_25	D0Z5OE	Mitotane	Approved	ko03041	0.000425818	3.5802	AO-A12E
94981	ESR1	T89534	Module_25	D0V2JK	Nomegestrol acetate	Approved	ko03041	0.000425818	3.5802	AO-A12E
94982	ESR1	T89534	Module_25	D02CTS	Ospemifene	Approved	ko03041	0.000425818	3.5802	AO-A12E
94983	ESR1	T89534	Module_25	D0S1UW	Premarin/Trimegestone	Approved	ko03041	0.000425818	3.5802	AO-A12E
94984	ESR1	T89534	Module_25	D0C4NY	Promestriene	Approved	ko03041	0.000425818	3.5802	AO-A12E
94985	ESR1	T89534	Module_25	D04UZT	Quinestrol	Approved	ko03041	0.000425818	3.5802	AO-A12E
94986	ESR1	T89534	Module_25	D01XBA	Raloxifene	Approved	ko03041	0.000425818	3.5802	AO-A12E
94987	ESR1	T89534	Module_25	D07KSG	Tamoxifen	Approved	ko03041	0.000425818	3.5802	AO-A12E
94988	ESR1	T89534	Module_25	D04VFJ	Toremifene	Approved	ko03041	0.000425818	3.5802	AO-A12E
94989	ESR1	T89534	Module_25	D0XB0T	Acolbifene	Phase 3	ko03041	0.000425818	3.5802	AO-A12E
94990	ESR1	T89534	Module_25	D0VF3C	NPC-01	Phase 3	ko03041	0.000425818	3.5802	AO-A12E
94991	ESR1	T89534	Module_25	D0G7IV	Premarin/Pravachol	Phase 3	ko03041	0.000425818	3.5802	AO-A12E
94992	ESR1	T89534	Module_25	D07KUN	RAD-1901	Phase 3	ko03041	0.000425818	3.5802	AO-A12E
94993	ESR1	T89534	Module_25	D02BAE	Synthetic conjugated estrogen	Phase 3	ko03041	0.000425818	3.5802	AO-A12E
94994	ESR1	T89534	Module_25	D0C6XR	Trimegestone/ethinyl estradiol	Phase 3	ko03041	0.000425818	3.5802	AO-A12E
94995	ESR1	T89534	Module_25	D0IC7A	TZTX-001	Phase 3	ko03041	0.000425818	3.5802	AO-A12E
94996	ESR1	T89534	Module_25	D09NST	Afimoxifene	Phase 2	ko03041	0.000425818	3.5802	AO-A12E
94997	ESR1	T89534	Module_25	D00JFE	ARN-810	Phase 2	ko03041	0.000425818	3.5802	AO-A12E
94998	ESR1	T89534	Module_25	DATO92	AZD9833	Phase 2	ko03041	0.000425818	3.5802	AO-A12E
94999	ESR1	T89534	Module_25	D0W4EB	Endoxifen	Phase 2	ko03041	0.000425818	3.5802	AO-A12E
95000	ESR1	T89534	Module_25	D0L3TR	Estetrol	Phase 2	ko03041	0.000425818	3.5802	AO-A12E
95001	ESR1	T89534	Module_25	D0E7FM	GTx-758	Phase 2	ko03041	0.000425818	3.5802	AO-A12E
95002	ESR1	T89534	Module_25	D0L0BX	ICARITIN	Phase 2	ko03041	0.000425818	3.5802	AO-A12E
95003	ESR1	T89534	Module_25	D02PYN	SR 16234	Phase 2	ko03041	0.000425818	3.5802	AO-A12E
95004	ESR1	T89534	Module_25	D0Z5VW	H3B-6545	Phase 1/2	ko03041	0.000425818	3.5802	AO-A12E
95005	ESR1	T89534	Module_25	DZ91HE	OP-1250	Phase 1/2	ko03041	0.000425818	3.5802	AO-A12E
95006	ESR1	T89534	Module_25	DJ1W5R	ZN-c5	Phase 1/2	ko03041	0.000425818	3.5802	AO-A12E
95007	ESR1	T89534	Module_25	D09BQO	ATD transdermal gel	Phase 1	ko03041	0.000425818	3.5802	AO-A12E
95008	ESR1	T89534	Module_25	D0X1OW	AZD9496	Phase 1	ko03041	0.000425818	3.5802	AO-A12E
95009	ESR1	T89534	Module_25	D03YGP	CC-8490	Phase 1	ko03041	0.000425818	3.5802	AO-A12E
95010	ESR1	T89534	Module_25	D08OUV	CHF-4227	Phase 1	ko03041	0.000425818	3.5802	AO-A12E
95011	ESR1	T89534	Module_25	D09OJI	D-0502	Phase 1	ko03041	0.000425818	3.5802	AO-A12E
95012	ESR1	T89534	Module_25	DG38QS	G1T-48	Phase 1	ko03041	0.000425818	3.5802	AO-A12E
95013	ESR1	T89534	Module_25	DH4Y3O	LY3484356	Phase 1	ko03041	0.000425818	3.5802	AO-A12E
95014	ESR1	T89534	Module_25	DNTW18	SCO-120	Phase 1	ko03041	0.000425818	3.5802	AO-A12E
95015	ESR1	T89534	Module_25	D0NZ3C	TTC-352	Phase 1	ko03041	0.000425818	3.5802	AO-A12E
95016	ESR1	T89534	Module_25	DT4WU3	TTC-352	Phase 1	ko03041	0.000425818	3.5802	AO-A12E
95017	ESR1	T89534	Module_25	D0QQ1J	BITHIONOL	Withdrawn from market	ko03041	0.000425818	3.5802	AO-A12E
95018	ESR1	T89534	Module_25	D0X0KJ	Chlorotrianisene	Withdrawn from market	ko03041	0.000425818	3.5802	AO-A12E
95019	ESR1	T89534	Module_25	D0C4FT	HEXESTROL	Withdrawn from market	ko03041	0.000425818	3.5802	AO-A12E
95020	ESR1	T89534	Module_25	D0MU0S	EM-800	Discontinued in Phase 3	ko03041	0.000425818	3.5802	AO-A12E
95021	ESR1	T89534	Module_25	D0GR2J	Idoxifene	Discontinued in Phase 3	ko03041	0.000425818	3.5802	AO-A12E
95022	ESR1	T89534	Module_25	D01OML	IoGen	Discontinued in Phase 3	ko03041	0.000425818	3.5802	AO-A12E
95023	ESR1	T89534	Module_25	D02VFB	Miproxifene	Discontinued in Phase 3	ko03041	0.000425818	3.5802	AO-A12E
95024	ESR1	T89534	Module_25	D0R2JS	Droloxifene	Discontinued in Phase 2	ko03041	0.000425818	3.5802	AO-A12E
95025	ESR1	T89534	Module_25	D0R8TB	ERA-923	Discontinued in Phase 2	ko03041	0.000425818	3.5802	AO-A12E
95026	ESR1	T89534	Module_25	D01AXT	NP-50301	Discontinued in Phase 2	ko03041	0.000425818	3.5802	AO-A12E
95027	ESR1	T89534	Module_25	D04HVB	Panomifene	Discontinued in Phase 2	ko03041	0.000425818	3.5802	AO-A12E
95028	ESR1	T89534	Module_25	D04MNL	SERM-3339	Discontinued in Phase 2	ko03041	0.000425818	3.5802	AO-A12E
95029	ESR1	T89534	Module_25	D04BIG	SR-90067	Discontinued in Phase 2	ko03041	0.000425818	3.5802	AO-A12E
95030	ESR1	T89534	Module_25	D08DZZ	HE2100	Discontinued in Phase 1	ko03041	0.000425818	3.5802	AO-A12E
95031	ESR1	T89534	Module_25	D0B6HS	HRT	Discontinued in Phase 1	ko03041	0.000425818	3.5802	AO-A12E
95032	ESR1	T89534	Module_25	D05BCA	MX-4509	Discontinued in Phase 1	ko03041	0.000425818	3.5802	AO-A12E
95033	ESR1	T89534	Module_25	D0P5NU	BN-AA-003-NY	Preclinical	ko03041	0.000425818	3.5802	AO-A12E
95034	ESR1	T89534	Module_25	D01EXY	BN-AO-014	Preclinical	ko03041	0.000425818	3.5802	AO-A12E
95035	ESR1	T89534	Module_25	D0QI9N	BN-CB-045	Preclinical	ko03041	0.000425818	3.5802	AO-A12E
95036	ESR1	T89534	Module_25	D0N6YN	BN-DF-037	Preclinical	ko03041	0.000425818	3.5802	AO-A12E
95037	ESR1	T89534	Module_25	D0QX9U	BN-GU-005-DHP	Preclinical	ko03041	0.000425818	3.5802	AO-A12E
95038	ESR1	T89534	Module_25	D06YGP	BN-OD-026	Preclinical	ko03041	0.000425818	3.5802	AO-A12E
95039	ESR1	T89534	Module_25	D09AAM	ICI-164384	Terminated	ko03041	0.000425818	3.5802	AO-A12E
95040	ESR1	T89534	Module_25	D0SM0J	LY-117018	Terminated	ko03041	0.000425818	3.5802	AO-A12E
95041	ESR1	T89534	Module_25	D0J4ZH	Tamoxifen methyl iodide	Terminated	ko03041	0.000425818	3.5802	AO-A12E
95042	ESR1	T89534	Module_25	D0TR4Z	Zindoxifene	Terminated	ko03041	0.000425818	3.5802	AO-A12E
95043	ESR1	T89534	Module_25	D0H5CV	ZK-119010	Terminated	ko03041	0.000425818	3.5802	AO-A12E
95044	ESR1	T89534	Module_25	D00HUB	[1,1':2',1'']Terphenyl-4'-carbaldehyde oxime	Investigative	ko03041	0.000425818	3.5802	AO-A12E
95045	ESR1	T89534	Module_25	D0Z0UC	1,2-Bis-(4-hydroxy-phenyl)-3H-inden-5-ol	Investigative	ko03041	0.000425818	3.5802	AO-A12E
95046	ESR1	T89534	Module_25	D05FUY	1,8-Dichloro-6-(4-hydroxy-phenyl)-naphthalen-2-ol	Investigative	ko03041	0.000425818	3.5802	AO-A12E
95047	ESR1	T89534	Module_25	D08JCJ	17-METHYL-17-ALPHA-DIHYDROEQUILENIN	Investigative	ko03041	0.000425818	3.5802	AO-A12E
95048	ESR1	T89534	Module_25	D0S6NV	1-Bromo-6-(4-hydroxy-phenyl)-naphthalen-2-ol	Investigative	ko03041	0.000425818	3.5802	AO-A12E
95049	ESR1	T89534	Module_25	D01KJU	1-CHLORO-6-(4-HYDROXYPHENYL)-2-NAPHTHOL	Investigative	ko03041	0.000425818	3.5802	AO-A12E
95050	ESR1	T89534	Module_25	D0ZT4U	1-Fluoro-6-(4-hydroxy-phenyl)-naphthalen-2-ol	Investigative	ko03041	0.000425818	3.5802	AO-A12E
95051	ESR1	T89534	Module_25	D0V7QZ	2-(2-Chloro-4-hydroxy-phenyl)-benzooxazol-5-ol	Investigative	ko03041	0.000425818	3.5802	AO-A12E
95052	ESR1	T89534	Module_25	D0DK9S	2-(3-Butoxy-4-hydroxy-phenyl)-benzooxazol-6-ol	Investigative	ko03041	0.000425818	3.5802	AO-A12E
95053	ESR1	T89534	Module_25	D0K1TW	2-(3-Chloro-4-hydroxy-phenyl)-benzooxazol-5-ol	Investigative	ko03041	0.000425818	3.5802	AO-A12E
95054	ESR1	T89534	Module_25	D08HCF	2-(3-Chloro-4-hydroxy-phenyl)-benzooxazol-6-ol	Investigative	ko03041	0.000425818	3.5802	AO-A12E
95055	ESR1	T89534	Module_25	D09TQE	2-(3-Fluoro-4-hydroxy-phenyl)-benzooxazol-5-ol	Investigative	ko03041	0.000425818	3.5802	AO-A12E
95056	ESR1	T89534	Module_25	D0AD3U	2-(3-Fluoro-4-hydroxy-phenyl)-benzooxazol-6-ol	Investigative	ko03041	0.000425818	3.5802	AO-A12E
95057	ESR1	T89534	Module_25	D01SWO	2-(3-hydroxyphenyl)-1,2'-spirobi[1H-indene]-5-ol	Investigative	ko03041	0.000425818	3.5802	AO-A12E
95058	ESR1	T89534	Module_25	D03DVM	2-(3-hydroxyphenyl)-1,2'-spirobi[1H-indene]-6-ol	Investigative	ko03041	0.000425818	3.5802	AO-A12E
95059	ESR1	T89534	Module_25	D0W3FF	2-(4-Hydroxy-naphthalen-1-yl)-benzooxazol-6-ol	Investigative	ko03041	0.000425818	3.5802	AO-A12E
95060	ESR1	T89534	Module_25	D0X2VK	2-(4-hydroxyphenyl)-1,2'-spirobi[1H-indene]-5-ol	Investigative	ko03041	0.000425818	3.5802	AO-A12E
95061	ESR1	T89534	Module_25	D0L6IQ	2-(4-Hydroxy-phenyl)-4-methoxy-quinolin-6-ol	Investigative	ko03041	0.000425818	3.5802	AO-A12E
95062	ESR1	T89534	Module_25	D0K7HR	2-(4-Hydroxy-phenyl)-4-vinyl-quinolin-6-ol	Investigative	ko03041	0.000425818	3.5802	AO-A12E
95063	ESR1	T89534	Module_25	D02LCC	2-(4-Hydroxy-phenyl)-7-isopropyl-benzooxazol-5-ol	Investigative	ko03041	0.000425818	3.5802	AO-A12E
95064	ESR1	T89534	Module_25	D03XEU	2-(4-Hydroxy-phenyl)-7-methoxy-benzofuran-5-ol	Investigative	ko03041	0.000425818	3.5802	AO-A12E
95065	ESR1	T89534	Module_25	D05JPW	2-(4-Hydroxy-phenyl)-7-methoxy-benzooxazol-5-ol	Investigative	ko03041	0.000425818	3.5802	AO-A12E
95066	ESR1	T89534	Module_25	D0C6AP	2-(4-Hydroxy-phenyl)-7-methyl-benzofuran-5-ol	Investigative	ko03041	0.000425818	3.5802	AO-A12E
95067	ESR1	T89534	Module_25	D07VPM	2-(4-Hydroxy-phenyl)-7-phenyl-benzooxazol-5-ol	Investigative	ko03041	0.000425818	3.5802	AO-A12E
95068	ESR1	T89534	Module_25	D02EJM	2-(4-Hydroxy-phenyl)-7-propenyl-benzooxazol-5-ol	Investigative	ko03041	0.000425818	3.5802	AO-A12E
95069	ESR1	T89534	Module_25	D04WHH	2-(4-Hydroxy-phenyl)-7-propyl-benzooxazol-5-ol	Investigative	ko03041	0.000425818	3.5802	AO-A12E
95070	ESR1	T89534	Module_25	D0YW4C	2-(4-Hydroxy-phenyl)-7-vinyl-benzooxazol-5-ol	Investigative	ko03041	0.000425818	3.5802	AO-A12E
95071	ESR1	T89534	Module_25	D01WCA	2-(4-HYDROXY-PHENYL)BENZOFURAN-5-OL	Investigative	ko03041	0.000425818	3.5802	AO-A12E
95072	ESR1	T89534	Module_25	D0N0OY	2-(4-Hydroxy-phenyl)-benzooxazol-5-ol	Investigative	ko03041	0.000425818	3.5802	AO-A12E
95073	ESR1	T89534	Module_25	D09CQC	2-(4-Hydroxy-phenyl)-benzooxazol-6-ol	Investigative	ko03041	0.000425818	3.5802	AO-A12E
95074	ESR1	T89534	Module_25	D00CWN	2-(4-Hydroxy-phenyl)-quinolin-6-ol	Investigative	ko03041	0.000425818	3.5802	AO-A12E
95075	ESR1	T89534	Module_25	D0U2VA	2-(5-Hydroxy-naphthalen-1-yl)-benzooxazol-6-ol	Investigative	ko03041	0.000425818	3.5802	AO-A12E
95076	ESR1	T89534	Module_25	D01QXL	2-(6-Hydroxy-naphthalen-1-yl)-benzooxazol-5-ol	Investigative	ko03041	0.000425818	3.5802	AO-A12E
95077	ESR1	T89534	Module_25	D0YH4T	2-(6-Hydroxy-naphthalen-1-yl)-benzooxazol-6-ol	Investigative	ko03041	0.000425818	3.5802	AO-A12E
95078	ESR1	T89534	Module_25	D02JJU	2-(6-Hydroxy-naphthalen-2-yl)-benzooxazol-5-ol	Investigative	ko03041	0.000425818	3.5802	AO-A12E
95079	ESR1	T89534	Module_25	D00HZT	2-(6-Hydroxy-naphthalen-2-yl)-benzooxazol-6-ol	Investigative	ko03041	0.000425818	3.5802	AO-A12E
95080	ESR1	T89534	Module_25	D0P7PK	2,3-diphenyl-1H-indole	Investigative	ko03041	0.000425818	3.5802	AO-A12E
95081	ESR1	T89534	Module_25	D03BOO	2,4-Dibenzylamino-6-isopentylpyrimidine	Investigative	ko03041	0.000425818	3.5802	AO-A12E
95082	ESR1	T89534	Module_25	D02GLM	2,4-diisobutylamino-6-isopentylpyrimidine	Investigative	ko03041	0.000425818	3.5802	AO-A12E
95083	ESR1	T89534	Module_25	D00ZAJ	2-AMINO-1-METHYL-6-PHENYLIMIDAZO[4,5-B]PYRIDINE	Investigative	ko03041	0.000425818	3.5802	AO-A12E
95084	ESR1	T89534	Module_25	D0H1CO	2-Naphthalen-1-yl-benzooxazol-6-ol	Investigative	ko03041	0.000425818	3.5802	AO-A12E
95085	ESR1	T89534	Module_25	D0O2KP	2-phenyl-1,2'-spirobi[1H-indene]-5'-ol	Investigative	ko03041	0.000425818	3.5802	AO-A12E
95086	ESR1	T89534	Module_25	D04EAY	3-(2-Hydroxy-phenyl)-benzo[d]isoxazol-6-ol	Investigative	ko03041	0.000425818	3.5802	AO-A12E
95087	ESR1	T89534	Module_25	D0GH1I	3-(4-Hydroxyphenyl)-7-isobutoxychromen-4-one	Investigative	ko03041	0.000425818	3.5802	AO-A12E
95088	ESR1	T89534	Module_25	D0O9UY	3-(4-Hydroxyphenyl)-7-isopropoxychromen-4-one	Investigative	ko03041	0.000425818	3.5802	AO-A12E
95089	ESR1	T89534	Module_25	D08FLV	3-(4-Hydroxy-phenyl)-benzo[d]isoxazol-5-ol	Investigative	ko03041	0.000425818	3.5802	AO-A12E
95090	ESR1	T89534	Module_25	D0B1HP	3-(4-Hydroxy-phenyl)-benzo[d]isoxazol-6-ol	Investigative	ko03041	0.000425818	3.5802	AO-A12E
95091	ESR1	T89534	Module_25	D0W2YR	3-(5-Hydroxy-benzooxazol-2-yl)-benzene-1,2-diol	Investigative	ko03041	0.000425818	3.5802	AO-A12E
95092	ESR1	T89534	Module_25	D0S2ZJ	3-(6-Hydroxy-benzooxazol-2-yl)-benzene-1,2-diol	Investigative	ko03041	0.000425818	3.5802	AO-A12E
95093	ESR1	T89534	Module_25	D0C5FY	3,8-dihydroxy-4-methyl-6H-benzo[c]chromen-6-one	Investigative	ko03041	0.000425818	3.5802	AO-A12E
95094	ESR1	T89534	Module_25	D0HM8Y	3,8-dihydroxy-7-methyl-6H-benzo[c]chromen-6-one	Investigative	ko03041	0.000425818	3.5802	AO-A12E
95095	ESR1	T89534	Module_25	D00AAU	3-[1-ethyl-2-(3-hydroxyphenyl)butyl]phenol	Investigative	ko03041	0.000425818	3.5802	AO-A12E
95096	ESR1	T89534	Module_25	D01ZRX	3-CHLORO-2-(4-HYDROXYPHENYL)-2H-INDAZOL-5-OL	Investigative	ko03041	0.000425818	3.5802	AO-A12E
95097	ESR1	T89534	Module_25	D01UAO	3-chloro-4-(4-hydroxyphenyl)salicylaldoxime	Investigative	ko03041	0.000425818	3.5802	AO-A12E
95098	ESR1	T89534	Module_25	D0A8CS	3-ETHYL-2-(4-HYDROXYPHENYL)-2H-INDAZOL-5-OL	Investigative	ko03041	0.000425818	3.5802	AO-A12E
95099	ESR1	T89534	Module_25	D0U0ZE	3-hydroxy-8,10-dimethyl-6H-benzo[c]chromen-6-one	Investigative	ko03041	0.000425818	3.5802	AO-A12E
95100	ESR1	T89534	Module_25	D0A1JP	3'-Methoxy-4'Hydroxyclomiphene	Investigative	ko03041	0.000425818	3.5802	AO-A12E
95101	ESR1	T89534	Module_25	D0V7OK	4-(1,2-Diphenyl-but-1-enyl)-phenol	Investigative	ko03041	0.000425818	3.5802	AO-A12E
95102	ESR1	T89534	Module_25	D09WEK	4-(1-benzyl-7-chloro-1H-indazol-3-yl)phenol	Investigative	ko03041	0.000425818	3.5802	AO-A12E
95103	ESR1	T89534	Module_25	D0Q4VG	4-(1-butyl-7-chloro-1H-indazol-3-yl)phenol	Investigative	ko03041	0.000425818	3.5802	AO-A12E
95104	ESR1	T89534	Module_25	D0F8LS	4-(1-cyclopentyl-7-fluoro-1H-indazol-3-yl)phenol	Investigative	ko03041	0.000425818	3.5802	AO-A12E
95105	ESR1	T89534	Module_25	D0I5HZ	4-(2-phenyl-1H-benzo[d]imidazol-1-yl)phenol	Investigative	ko03041	0.000425818	3.5802	AO-A12E
95106	ESR1	T89534	Module_25	D0K0IC	4-(2-phenyl-1H-indol-3-yl)phenol	Investigative	ko03041	0.000425818	3.5802	AO-A12E
95107	ESR1	T89534	Module_25	D0U7KV	4-(3-(4-hydroxyphenyl)-1H-indol-2-yl)phenol	Investigative	ko03041	0.000425818	3.5802	AO-A12E
95108	ESR1	T89534	Module_25	D00NEK	4-(3-phenyl-1H-indol-2-yl)phenol	Investigative	ko03041	0.000425818	3.5802	AO-A12E
95109	ESR1	T89534	Module_25	D0R7AG	4-(5-Hydroxy-benzooxazol-2-yl)-benzene-1,3-diol	Investigative	ko03041	0.000425818	3.5802	AO-A12E
95110	ESR1	T89534	Module_25	D0K5LX	4-(6-HYDROXY-1H-INDAZOL-3-YL)BENZENE-1,3-DIOL	Investigative	ko03041	0.000425818	3.5802	AO-A12E
95111	ESR1	T89534	Module_25	D0C9XK	4-(6-Hydroxy-benzooxazol-2-yl)-benzene-1,2-diol	Investigative	ko03041	0.000425818	3.5802	AO-A12E
95112	ESR1	T89534	Module_25	D03RYU	4-(6-Hydroxy-benzooxazol-2-yl)-benzene-1,3-diol	Investigative	ko03041	0.000425818	3.5802	AO-A12E
95113	ESR1	T89534	Module_25	D0H8ZT	4-(7-chloro-1-cyclohexyl-1H-indazol-3-yl)phenol	Investigative	ko03041	0.000425818	3.5802	AO-A12E
95114	ESR1	T89534	Module_25	D0V7ZI	4-(7-chloro-1-cyclopentyl-1H-indazol-3-yl)phenol	Investigative	ko03041	0.000425818	3.5802	AO-A12E
95115	ESR1	T89534	Module_25	D0C4VX	4-(7-chloro-1-propyl-1H-indazol-3-yl)phenol	Investigative	ko03041	0.000425818	3.5802	AO-A12E
95116	ESR1	T89534	Module_25	D0J6KN	4-(7-methyl-1-propyl-1H-indazol-3-yl)phenol	Investigative	ko03041	0.000425818	3.5802	AO-A12E
95117	ESR1	T89534	Module_25	D00URP	4,10-dimethyl-6H-benzo[c]chromene-3,8-diol	Investigative	ko03041	0.000425818	3.5802	AO-A12E
95118	ESR1	T89534	Module_25	D0NN0V	4',5,7-trihydroxy-6,8-dimethylisoflavone	Investigative	ko03041	0.000425818	3.5802	AO-A12E
95119	ESR1	T89534	Module_25	D0S8EB	4,6,10-trimethyl-6H-benzo[c]chromene-3,8-diol	Investigative	ko03041	0.000425818	3.5802	AO-A12E
95120	ESR1	T89534	Module_25	D0H5HI	4,6,6,7-tetramethyl-6H-benzo[c]chromene-3,8-diol	Investigative	ko03041	0.000425818	3.5802	AO-A12E
95121	ESR1	T89534	Module_25	D0O6FX	4,6,7,10-tetramethyl-6H-benzo[c]chromene-3,8-diol	Investigative	ko03041	0.000425818	3.5802	AO-A12E
95122	ESR1	T89534	Module_25	D0O5KR	4,6,7-trimethyl-6H-benzo[c]chromene-3,8-diol	Investigative	ko03041	0.000425818	3.5802	AO-A12E
95123	ESR1	T89534	Module_25	D09PXU	4,7-dimethyl-6H-benzo[c]chromene-3,8-diol	Investigative	ko03041	0.000425818	3.5802	AO-A12E
95124	ESR1	T89534	Module_25	D0K8QD	4-[1-(4-hydroxyphenyl)-2-phenylbut-1-enyl]phenol	Investigative	ko03041	0.000425818	3.5802	AO-A12E
95125	ESR1	T89534	Module_25	D0XC3V	4-[1-(4-hydroxyphenyl)-2-phenylhex-1-enyl]phenol	Investigative	ko03041	0.000425818	3.5802	AO-A12E
95126	ESR1	T89534	Module_25	D0OV3S	4-[1-(4-hydroxyphenyl)-2-phenylpent-1-enyl]phenol	Investigative	ko03041	0.000425818	3.5802	AO-A12E
95127	ESR1	T89534	Module_25	D0Q6MS	4-[1-(4-hydroxyphenyl)-2-phenylprop-1-enyl]phenol	Investigative	ko03041	0.000425818	3.5802	AO-A12E
95128	ESR1	T89534	Module_25	D07TGS	4-[1-(4-hydroxyphenyl)-2-phenylvinyl]phenol	Investigative	ko03041	0.000425818	3.5802	AO-A12E
95129	ESR1	T89534	Module_25	D0I1NX	4-[1,2-bis(4-hydroxyphenyl)but-1-enyl]phenol	Investigative	ko03041	0.000425818	3.5802	AO-A12E
95130	ESR1	T89534	Module_25	D06DNN	4-[1,2-bis(4-hydroxyphenyl)hex-1-enyl]phenol	Investigative	ko03041	0.000425818	3.5802	AO-A12E
95131	ESR1	T89534	Module_25	D02DVT	4-[1,2-bis(4-hydroxyphenyl)pent-1-enyl]phenol	Investigative	ko03041	0.000425818	3.5802	AO-A12E
95132	ESR1	T89534	Module_25	D00OLH	4-[1,2-bis(4-hydroxyphenyl)vinyl]phenol	Investigative	ko03041	0.000425818	3.5802	AO-A12E
95133	ESR1	T89534	Module_25	D03EOD	4-[2,2-bis(4-hydroxyphenyl)-1-methylvinyl]phenol	Investigative	ko03041	0.000425818	3.5802	AO-A12E
95134	ESR1	T89534	Module_25	D08WDN	4-Benzo[d]isoxazol-3-yl-benzene-1,3-diol	Investigative	ko03041	0.000425818	3.5802	AO-A12E
95135	ESR1	T89534	Module_25	D04TPC	4-benzyl-2,6-diisobutylamino-pyrimidine	Investigative	ko03041	0.000425818	3.5802	AO-A12E
95136	ESR1	T89534	Module_25	D03CBX	4-Bromo-2-(4-hydroxy-phenyl)-quinolin-6-ol	Investigative	ko03041	0.000425818	3.5802	AO-A12E
95137	ESR1	T89534	Module_25	D01TUB	4-Chloro-2-(4-hydroxy-phenyl)-quinolin-6-ol	Investigative	ko03041	0.000425818	3.5802	AO-A12E
95138	ESR1	T89534	Module_25	D09FWS	4-Ethyl-2-(4-hydroxy-phenyl)-quinolin-6-ol	Investigative	ko03041	0.000425818	3.5802	AO-A12E
95139	ESR1	T89534	Module_25	D08SJL	4-Ethynyl-2-(4-hydroxy-phenyl)-quinolin-6-ol	Investigative	ko03041	0.000425818	3.5802	AO-A12E
95140	ESR1	T89534	Module_25	D0Z9ZY	4-hydroxy-N,N-diphenylbenzenesulfonamide	Investigative	ko03041	0.000425818	3.5802	AO-A12E
95141	ESR1	T89534	Module_25	D0J3PM	4-hydroxy-N-isopropyl-N-phenylbenzenesulfonamide	Investigative	ko03041	0.000425818	3.5802	AO-A12E
95142	ESR1	T89534	Module_25	D08LVT	4-hydroxy-N-neopentyl-N-phenylbenzenesulfonamide	Investigative	ko03041	0.000425818	3.5802	AO-A12E
95143	ESR1	T89534	Module_25	D0L0RK	4-hydroxy-N-phenyl-N-propylbenzenesulfonamide	Investigative	ko03041	0.000425818	3.5802	AO-A12E
95144	ESR1	T89534	Module_25	D0L3AX	4-Naphthalen-2-yl-phenol	Investigative	ko03041	0.000425818	3.5802	AO-A12E
95145	ESR1	T89534	Module_25	D0J0AG	5-Bromo-2-(4-hydroxy-phenyl)-quinolin-6-ol	Investigative	ko03041	0.000425818	3.5802	AO-A12E
95146	ESR1	T89534	Module_25	D01KSR	5-Chloro-2-(4-hydroxy-phenyl)-benzooxazol-6-ol	Investigative	ko03041	0.000425818	3.5802	AO-A12E
95147	ESR1	T89534	Module_25	D02HGS	5-Chloro-2-(4-hydroxy-phenyl)-quinolin-6-ol	Investigative	ko03041	0.000425818	3.5802	AO-A12E
95148	ESR1	T89534	Module_25	D0X6LK	5-hydroxy-2-phenylisoindoline-1,3-dione	Investigative	ko03041	0.000425818	3.5802	AO-A12E
95149	ESR1	T89534	Module_25	D0X7DJ	6-(2,5-Difluoro-4-hydroxy-phenyl)-naphthalen-2-ol	Investigative	ko03041	0.000425818	3.5802	AO-A12E
95150	ESR1	T89534	Module_25	D0V6KJ	6-(2,6-Difluoro-4-hydroxy-phenyl)-naphthalen-2-ol	Investigative	ko03041	0.000425818	3.5802	AO-A12E
95151	ESR1	T89534	Module_25	D02OKF	6-(2-Chloro-4-hydroxy-phenyl)-naphthalen-2-ol	Investigative	ko03041	0.000425818	3.5802	AO-A12E
95152	ESR1	T89534	Module_25	D0CC6R	6-(2-Fluoro-4-hydroxy-phenyl)-naphthalen-2-ol	Investigative	ko03041	0.000425818	3.5802	AO-A12E
95153	ESR1	T89534	Module_25	D0MY8V	6-(3,5-Difluoro-4-hydroxy-phenyl)-naphthalen-2-ol	Investigative	ko03041	0.000425818	3.5802	AO-A12E
95154	ESR1	T89534	Module_25	D0K6TE	6-(3-Chloro-4-hydroxy-phenyl)-naphthalen-2-ol	Investigative	ko03041	0.000425818	3.5802	AO-A12E
95155	ESR1	T89534	Module_25	D0X4VN	6-(3-Fluoro-4-hydroxy-phenyl)-naphthalen-2-ol	Investigative	ko03041	0.000425818	3.5802	AO-A12E
95156	ESR1	T89534	Module_25	D0HR8L	6-(3-Hydroxy-phenyl)-naphthalen-1-ol	Investigative	ko03041	0.000425818	3.5802	AO-A12E
95157	ESR1	T89534	Module_25	D0P8PK	6-(3-Hydroxy-phenyl)-naphthalen-2-ol	Investigative	ko03041	0.000425818	3.5802	AO-A12E
95158	ESR1	T89534	Module_25	D0P6FN	6-(4-Hydroxy-2-methoxy-phenyl)-naphthalen-2-ol	Investigative	ko03041	0.000425818	3.5802	AO-A12E
95159	ESR1	T89534	Module_25	D01GPY	6-(4-Hydroxy-2-methyl-phenyl)-naphthalen-2-ol	Investigative	ko03041	0.000425818	3.5802	AO-A12E
95160	ESR1	T89534	Module_25	D0M0XL	6-(4-Hydroxy-phenyl)-1-methoxy-naphthalen-2-ol	Investigative	ko03041	0.000425818	3.5802	AO-A12E
95161	ESR1	T89534	Module_25	D07XBD	6-(4-Hydroxy-phenyl)-1-methyl-naphthalen-2-ol	Investigative	ko03041	0.000425818	3.5802	AO-A12E
95162	ESR1	T89534	Module_25	D0H2FI	6-(4-Hydroxy-phenyl)-1-nitro-naphthalen-2-ol	Investigative	ko03041	0.000425818	3.5802	AO-A12E
95163	ESR1	T89534	Module_25	D0VN2R	6-(4-Hydroxy-phenyl)-1-phenyl-naphthalen-2-ol	Investigative	ko03041	0.000425818	3.5802	AO-A12E
95164	ESR1	T89534	Module_25	D0H8PI	6-(4-Hydroxy-phenyl)-naphthalen-1-ol	Investigative	ko03041	0.000425818	3.5802	AO-A12E
95165	ESR1	T89534	Module_25	D07LUI	6-(4-Hydroxy-phenyl)-naphthalen-2-ol	Investigative	ko03041	0.000425818	3.5802	AO-A12E
95166	ESR1	T89534	Module_25	D0C9XW	6-butyl-2,4-dipropylaminopyrimidine	Investigative	ko03041	0.000425818	3.5802	AO-A12E
95167	ESR1	T89534	Module_25	D05JKC	6-Chloro-2-(4-hydroxy-phenyl)-benzooxazol-5-ol	Investigative	ko03041	0.000425818	3.5802	AO-A12E
95168	ESR1	T89534	Module_25	D0H6MZ	6-ethyl-2,4-diisobutylaminopyrimidine	Investigative	ko03041	0.000425818	3.5802	AO-A12E
95169	ESR1	T89534	Module_25	D00IXB	6-ethyl-4,7-dimethyl-6H-benzo[c]chromene-3,8-diol	Investigative	ko03041	0.000425818	3.5802	AO-A12E
95170	ESR1	T89534	Module_25	D0UV9G	6-Phenyl-naphthalen-2-ol	Investigative	ko03041	0.000425818	3.5802	AO-A12E
95171	ESR1	T89534	Module_25	D01IAT	7-(3-Hydroxy-phenyl)-naphthalen-2-ol	Investigative	ko03041	0.000425818	3.5802	AO-A12E
95172	ESR1	T89534	Module_25	D09DEK	7-(4-Hydroxy-phenyl)-naphthalen-2-ol	Investigative	ko03041	0.000425818	3.5802	AO-A12E
95173	ESR1	T89534	Module_25	D00ZBL	7-Allyl-2-(4-hydroxy-phenyl)-benzooxazol-5-ol	Investigative	ko03041	0.000425818	3.5802	AO-A12E
95174	ESR1	T89534	Module_25	D0L2MU	7-Bromo-2-(4-hydroxy-phenyl)-benzofuran-5-ol	Investigative	ko03041	0.000425818	3.5802	AO-A12E
95175	ESR1	T89534	Module_25	D03GYS	7-Butyl-2-(4-hydroxy-phenyl)-benzooxazol-5-ol	Investigative	ko03041	0.000425818	3.5802	AO-A12E
95176	ESR1	T89534	Module_25	D05YIU	7-Chloro-2-(4-hydroxy-phenyl)-benzofuran-5-ol	Investigative	ko03041	0.000425818	3.5802	AO-A12E
95177	ESR1	T89534	Module_25	D05QTG	7-Cyclopentyloxy-3-(4-hydroxyphenyl)chromen-4-one	Investigative	ko03041	0.000425818	3.5802	AO-A12E
95178	ESR1	T89534	Module_25	D06OAL	7-Ethyl-2-(4-hydroxy-phenyl)-benzooxazol-5-ol	Investigative	ko03041	0.000425818	3.5802	AO-A12E
95179	ESR1	T89534	Module_25	D0S0SZ	7-Ethynyl-2-(4-hydroxy-phenyl)-benzooxazol-5-ol	Investigative	ko03041	0.000425818	3.5802	AO-A12E
95180	ESR1	T89534	Module_25	D0SR8Q	7-Phenyl-naphthalen-2-ol	Investigative	ko03041	0.000425818	3.5802	AO-A12E
95181	ESR1	T89534	Module_25	D03QHG	8-(2,2-dimethylpropyl)naringenin	Investigative	ko03041	0.000425818	3.5802	AO-A12E
95182	ESR1	T89534	Module_25	D0Y2LJ	8-(2-methylpropyl)naringenin	Investigative	ko03041	0.000425818	3.5802	AO-A12E
95183	ESR1	T89534	Module_25	D09NOH	8-(3-methylbutyl)naringenin	Investigative	ko03041	0.000425818	3.5802	AO-A12E
95184	ESR1	T89534	Module_25	D0D1LB	8-benzylnaringenin	Investigative	ko03041	0.000425818	3.5802	AO-A12E
95185	ESR1	T89534	Module_25	D08VDX	8-Chloro-6-(4-hydroxy-phenyl)-naphthalen-2-ol	Investigative	ko03041	0.000425818	3.5802	AO-A12E
95186	ESR1	T89534	Module_25	D0FD6Z	8-Fluoro-6-(4-hydroxy-phenyl)-naphthalen-2-ol	Investigative	ko03041	0.000425818	3.5802	AO-A12E
95187	ESR1	T89534	Module_25	D07XUY	8-methylnaringenin	Investigative	ko03041	0.000425818	3.5802	AO-A12E
95188	ESR1	T89534	Module_25	D0J2NG	8-n-heptylnaringenin	Investigative	ko03041	0.000425818	3.5802	AO-A12E
95189	ESR1	T89534	Module_25	D0W5HT	8-n-nonylnaringenin	Investigative	ko03041	0.000425818	3.5802	AO-A12E
95190	ESR1	T89534	Module_25	D0LI0M	8-n-pentylnaringenin	Investigative	ko03041	0.000425818	3.5802	AO-A12E
95191	ESR1	T89534	Module_25	D0W0LG	8-n-propylnaringenin	Investigative	ko03041	0.000425818	3.5802	AO-A12E
95192	ESR1	T89534	Module_25	D05KXP	8-n-undecylnaringenin	Investigative	ko03041	0.000425818	3.5802	AO-A12E
95193	ESR1	T89534	Module_25	D06DDT	BROUSSONIN A	Investigative	ko03041	0.000425818	3.5802	AO-A12E
95194	ESR1	T89534	Module_25	D07KXE	Carboron Cluster with phenol	Investigative	ko03041	0.000425818	3.5802	AO-A12E
95195	ESR1	T89534	Module_25	D02DML	COUMESTROL	Investigative	ko03041	0.000425818	3.5802	AO-A12E
95196	ESR1	T89534	Module_25	D0L5IC	CP-394531	Investigative	ko03041	0.000425818	3.5802	AO-A12E
95197	ESR1	T89534	Module_25	D0J7XZ	CP-409069	Investigative	ko03041	0.000425818	3.5802	AO-A12E
95198	ESR1	T89534	Module_25	D0SY2M	daidzein	Investigative	ko03041	0.000425818	3.5802	AO-A12E
95199	ESR1	T89534	Module_25	D02VIW	DIHYDRORALOXIFENE	Investigative	ko03041	0.000425818	3.5802	AO-A12E
95200	ESR1	T89534	Module_25	D0RI6O	Doxorubicin-Formaldehyde Conjugate	Investigative	ko03041	0.000425818	3.5802	AO-A12E
95201	ESR1	T89534	Module_25	D0W4WF	EFFUSOL	Investigative	ko03041	0.000425818	3.5802	AO-A12E
95202	ESR1	T89534	Module_25	D0V4DH	Estriol E3	Investigative	ko03041	0.000425818	3.5802	AO-A12E
95203	ESR1	T89534	Module_25	D0H6OS	Geldanamycin-estradiol hybrid	Investigative	ko03041	0.000425818	3.5802	AO-A12E
95204	ESR1	T89534	Module_25	D09NFD	GSK-5182	Investigative	ko03041	0.000425818	3.5802	AO-A12E
95205	ESR1	T89534	Module_25	D04SAO	GW7604	Investigative	ko03041	0.000425818	3.5802	AO-A12E
95206	ESR1	T89534	Module_25	D00DJX	JNJ-17148066	Investigative	ko03041	0.000425818	3.5802	AO-A12E
95207	ESR1	T89534	Module_25	D09UQU	JNJ-19398990	Investigative	ko03041	0.000425818	3.5802	AO-A12E
95208	ESR1	T89534	Module_25	D0X0RJ	JNJ-26529126	Investigative	ko03041	0.000425818	3.5802	AO-A12E
95209	ESR1	T89534	Module_25	D02TPO	JNJ-26529152	Investigative	ko03041	0.000425818	3.5802	AO-A12E
95210	ESR1	T89534	Module_25	D04PEM	LTERHKILHRLLQEGSPSD	Investigative	ko03041	0.000425818	3.5802	AO-A12E
95211	ESR1	T89534	Module_25	D0XF9F	methyl-piperidino-pyrazole	Investigative	ko03041	0.000425818	3.5802	AO-A12E
95212	ESR1	T89534	Module_25	D07TGW	MPrP	Investigative	ko03041	0.000425818	3.5802	AO-A12E
95213	ESR1	T89534	Module_25	D07HBQ	N,N,N-Triisobutyl-pyrimidine-2,4,6-triamine	Investigative	ko03041	0.000425818	3.5802	AO-A12E
95214	ESR1	T89534	Module_25	D00FUO	Nafoxidine	Investigative	ko03041	0.000425818	3.5802	AO-A12E
95215	ESR1	T89534	Module_25	D0AD8G	N-allyl-4-hydroxy-N-phenylbenzenesulfonamide	Investigative	ko03041	0.000425818	3.5802	AO-A12E
95216	ESR1	T89534	Module_25	D00XLU	N-benzyl-4-hydroxy-N-phenylbenzenesulfonamide	Investigative	ko03041	0.000425818	3.5802	AO-A12E
95217	ESR1	T89534	Module_25	D0M4LQ	N-butyl-4-hydroxy-N-phenylbenzenesulfonamide	Investigative	ko03041	0.000425818	3.5802	AO-A12E
95218	ESR1	T89534	Module_25	D01XCA	N-cyclohexyl-4-hydroxy-N-phenylbenzenesulfonamide	Investigative	ko03041	0.000425818	3.5802	AO-A12E
95219	ESR1	T89534	Module_25	D09ULU	N-ethyl-4-hydroxy-N-phenylbenzenesulfonamide	Investigative	ko03041	0.000425818	3.5802	AO-A12E
95220	ESR1	T89534	Module_25	D0I6QZ	Org-37663	Investigative	ko03041	0.000425818	3.5802	AO-A12E
95221	ESR1	T89534	Module_25	D0Y8UF	propylpyrazoletriol	Investigative	ko03041	0.000425818	3.5802	AO-A12E
95222	ESR1	T89534	Module_25	D04SEX	R,R-THC	Investigative	ko03041	0.000425818	3.5802	AO-A12E
95223	ESR1	T89534	Module_25	D0E3UW	RG6046	Investigative	ko03041	0.000425818	3.5802	AO-A12E
95224	ESR1	T89534	Module_25	D0GY3R	SERMs	Investigative	ko03041	0.000425818	3.5802	AO-A12E
95225	ESR1	T89534	Module_25	D09BDK	SNG-163	Investigative	ko03041	0.000425818	3.5802	AO-A12E
95226	ESR1	T89534	Module_25	D01NDN	SNG-8006	Investigative	ko03041	0.000425818	3.5802	AO-A12E
95227	ESR1	T89534	Module_25	D03NWC	SNG-8023	Investigative	ko03041	0.000425818	3.5802	AO-A12E
95228	ESR1	T89534	Module_25	D03AVA	SNG-8033	Investigative	ko03041	0.000425818	3.5802	AO-A12E
95229	ESR1	T89534	Module_25	D0S8AV	SOPHORAFLAVANONE B	Investigative	ko03041	0.000425818	3.5802	AO-A12E
95230	ESR1	T89534	Module_25	D0E6AP	STX	Investigative	ko03041	0.000425818	3.5802	AO-A12E
95231	ESR1	T89534	Module_25	D0S5RI	Tamoxifen butyl bromide	Investigative	ko03041	0.000425818	3.5802	AO-A12E
95232	ESR1	T89534	Module_25	D0C6UR	Tamoxifen ethyl bromide	Investigative	ko03041	0.000425818	3.5802	AO-A12E
95233	ESR1	T89534	Module_25	D08GWS	Tamoxifen isopropyl bromide	Investigative	ko03041	0.000425818	3.5802	AO-A12E
95234	ESR1	T89534	Module_25	D0B4VV	Trans-hydroxytamoxifen	Investigative	ko03041	0.000425818	3.5802	AO-A12E
95235	ESR1	T89534	Module_25	D0W1YZ	TSERaM	Investigative	ko03041	0.000425818	3.5802	AO-A12E
95236	ESR1	T89534	Module_25	D0Y9BO	WAY-169916	Investigative	ko03041	0.000425818	3.5802	AO-A12E
95237	ESR1	T89534	Module_25	D06SCS	WAY200070	Investigative	ko03041	0.000425818	3.5802	AO-A12E
95238	ESR1	T89534	Module_25	D0P0FN	ZK-164015	Investigative	ko03041	0.000425818	3.5802	AO-A12E
95239	ESR2	T80896	Module_25	D06LOQ	ARZOXIFENE	Approved	ko03041	0.000425818	3.5802	AO-A12E
95240	ESR2	T80896	Module_25	D0T0LU	Conjugated Estrogens	Approved	ko03041	0.000425818	3.5802	AO-A12E
95241	ESR2	T80896	Module_25	D0M8PD	Estrogen	Approved	ko03041	0.000425818	3.5802	AO-A12E
95242	ESR2	T80896	Module_25	D03XOC	Trilostane	Approved	ko03041	0.000425818	3.5802	AO-A12E
95243	ESR2	T80896	Module_25	D02GLD	MF-101	Phase 3	ko03041	0.000425818	3.5802	AO-A12E
95244	ESR2	T80896	Module_25	D0G7IV	Premarin/Pravachol	Phase 3	ko03041	0.000425818	3.5802	AO-A12E
95245	ESR2	T80896	Module_25	D0L4FS	Genistein	Phase 2/3	ko03041	0.000425818	3.5802	AO-A12E
95246	ESR2	T80896	Module_25	D01HXA	AUS-131	Phase 2	ko03041	0.000425818	3.5802	AO-A12E
95247	ESR2	T80896	Module_25	D07LZH	ERB-041	Phase 2	ko03041	0.000425818	3.5802	AO-A12E
95248	ESR2	T80896	Module_25	D0R2SK	Erteberel	Phase 2	ko03041	0.000425818	3.5802	AO-A12E
95249	ESR2	T80896	Module_25	D01PTS	VG-101	Phase 1/2	ko03041	0.000425818	3.5802	AO-A12E
95250	ESR2	T80896	Module_25	D05KUP	ERB-257	Phase 1	ko03041	0.000425818	3.5802	AO-A12E
95251	ESR2	T80896	Module_25	D02ABO	NARINGENIN	Phase 1	ko03041	0.000425818	3.5802	AO-A12E
95252	ESR2	T80896	Module_25	D0QQ1J	BITHIONOL	Withdrawn from market	ko03041	0.000425818	3.5802	AO-A12E
95253	ESR2	T80896	Module_25	D0C4FT	HEXESTROL	Withdrawn from market	ko03041	0.000425818	3.5802	AO-A12E
95254	ESR2	T80896	Module_25	D0MU0S	EM-800	Discontinued in Phase 3	ko03041	0.000425818	3.5802	AO-A12E
95255	ESR2	T80896	Module_25	D0R8TB	ERA-923	Discontinued in Phase 2	ko03041	0.000425818	3.5802	AO-A12E
95256	ESR2	T80896	Module_25	D08HIH	ERB-196	Discontinued in Phase 1	ko03041	0.000425818	3.5802	AO-A12E
95257	ESR2	T80896	Module_25	D08DZZ	HE2100	Discontinued in Phase 1	ko03041	0.000425818	3.5802	AO-A12E
95258	ESR2	T80896	Module_25	D09AAM	ICI-164384	Terminated	ko03041	0.000425818	3.5802	AO-A12E
95259	ESR2	T80896	Module_25	D0SM0J	LY-117018	Terminated	ko03041	0.000425818	3.5802	AO-A12E
95260	ESR2	T80896	Module_25	D0H5CV	ZK-119010	Terminated	ko03041	0.000425818	3.5802	AO-A12E
95261	ESR2	T80896	Module_25	D00HUB	[1,1':2',1'']Terphenyl-4'-carbaldehyde oxime	Investigative	ko03041	0.000425818	3.5802	AO-A12E
95262	ESR2	T80896	Module_25	D0Z0UC	1,2-Bis-(4-hydroxy-phenyl)-3H-inden-5-ol	Investigative	ko03041	0.000425818	3.5802	AO-A12E
95263	ESR2	T80896	Module_25	D05FUY	1,8-Dichloro-6-(4-hydroxy-phenyl)-naphthalen-2-ol	Investigative	ko03041	0.000425818	3.5802	AO-A12E
95264	ESR2	T80896	Module_25	D0S6NV	1-Bromo-6-(4-hydroxy-phenyl)-naphthalen-2-ol	Investigative	ko03041	0.000425818	3.5802	AO-A12E
95265	ESR2	T80896	Module_25	D01KJU	1-CHLORO-6-(4-HYDROXYPHENYL)-2-NAPHTHOL	Investigative	ko03041	0.000425818	3.5802	AO-A12E
95266	ESR2	T80896	Module_25	D0ZT4U	1-Fluoro-6-(4-hydroxy-phenyl)-naphthalen-2-ol	Investigative	ko03041	0.000425818	3.5802	AO-A12E
95267	ESR2	T80896	Module_25	D0V7QZ	2-(2-Chloro-4-hydroxy-phenyl)-benzooxazol-5-ol	Investigative	ko03041	0.000425818	3.5802	AO-A12E
95268	ESR2	T80896	Module_25	D0DK9S	2-(3-Butoxy-4-hydroxy-phenyl)-benzooxazol-6-ol	Investigative	ko03041	0.000425818	3.5802	AO-A12E
95269	ESR2	T80896	Module_25	D0K1TW	2-(3-Chloro-4-hydroxy-phenyl)-benzooxazol-5-ol	Investigative	ko03041	0.000425818	3.5802	AO-A12E
95270	ESR2	T80896	Module_25	D08HCF	2-(3-Chloro-4-hydroxy-phenyl)-benzooxazol-6-ol	Investigative	ko03041	0.000425818	3.5802	AO-A12E
95271	ESR2	T80896	Module_25	D09TQE	2-(3-Fluoro-4-hydroxy-phenyl)-benzooxazol-5-ol	Investigative	ko03041	0.000425818	3.5802	AO-A12E
95272	ESR2	T80896	Module_25	D0AD3U	2-(3-Fluoro-4-hydroxy-phenyl)-benzooxazol-6-ol	Investigative	ko03041	0.000425818	3.5802	AO-A12E
95273	ESR2	T80896	Module_25	D01SWO	2-(3-hydroxyphenyl)-1,2'-spirobi[1H-indene]-5-ol	Investigative	ko03041	0.000425818	3.5802	AO-A12E
95274	ESR2	T80896	Module_25	D03DVM	2-(3-hydroxyphenyl)-1,2'-spirobi[1H-indene]-6-ol	Investigative	ko03041	0.000425818	3.5802	AO-A12E
95275	ESR2	T80896	Module_25	D0W3FF	2-(4-Hydroxy-naphthalen-1-yl)-benzooxazol-6-ol	Investigative	ko03041	0.000425818	3.5802	AO-A12E
95276	ESR2	T80896	Module_25	D0X2VK	2-(4-hydroxyphenyl)-1,2'-spirobi[1H-indene]-5-ol	Investigative	ko03041	0.000425818	3.5802	AO-A12E
95277	ESR2	T80896	Module_25	D0P4SR	2-(4-Hydroxy-phenyl)-1-p-tolyl-3H-inden-5-ol	Investigative	ko03041	0.000425818	3.5802	AO-A12E
95278	ESR2	T80896	Module_25	D0L6IQ	2-(4-Hydroxy-phenyl)-4-methoxy-quinolin-6-ol	Investigative	ko03041	0.000425818	3.5802	AO-A12E
95279	ESR2	T80896	Module_25	D0K7HR	2-(4-Hydroxy-phenyl)-4-vinyl-quinolin-6-ol	Investigative	ko03041	0.000425818	3.5802	AO-A12E
95280	ESR2	T80896	Module_25	D02LCC	2-(4-Hydroxy-phenyl)-7-isopropyl-benzooxazol-5-ol	Investigative	ko03041	0.000425818	3.5802	AO-A12E
95281	ESR2	T80896	Module_25	D03XEU	2-(4-Hydroxy-phenyl)-7-methoxy-benzofuran-5-ol	Investigative	ko03041	0.000425818	3.5802	AO-A12E
95282	ESR2	T80896	Module_25	D05JPW	2-(4-Hydroxy-phenyl)-7-methoxy-benzooxazol-5-ol	Investigative	ko03041	0.000425818	3.5802	AO-A12E
95283	ESR2	T80896	Module_25	D0C6AP	2-(4-Hydroxy-phenyl)-7-methyl-benzofuran-5-ol	Investigative	ko03041	0.000425818	3.5802	AO-A12E
95284	ESR2	T80896	Module_25	D07VPM	2-(4-Hydroxy-phenyl)-7-phenyl-benzooxazol-5-ol	Investigative	ko03041	0.000425818	3.5802	AO-A12E
95285	ESR2	T80896	Module_25	D02EJM	2-(4-Hydroxy-phenyl)-7-propenyl-benzooxazol-5-ol	Investigative	ko03041	0.000425818	3.5802	AO-A12E
95286	ESR2	T80896	Module_25	D04WHH	2-(4-Hydroxy-phenyl)-7-propyl-benzooxazol-5-ol	Investigative	ko03041	0.000425818	3.5802	AO-A12E
95287	ESR2	T80896	Module_25	D0YW4C	2-(4-Hydroxy-phenyl)-7-vinyl-benzooxazol-5-ol	Investigative	ko03041	0.000425818	3.5802	AO-A12E
95288	ESR2	T80896	Module_25	D01WCA	2-(4-HYDROXY-PHENYL)BENZOFURAN-5-OL	Investigative	ko03041	0.000425818	3.5802	AO-A12E
95289	ESR2	T80896	Module_25	D0N0OY	2-(4-Hydroxy-phenyl)-benzooxazol-5-ol	Investigative	ko03041	0.000425818	3.5802	AO-A12E
95290	ESR2	T80896	Module_25	D09CQC	2-(4-Hydroxy-phenyl)-benzooxazol-6-ol	Investigative	ko03041	0.000425818	3.5802	AO-A12E
95291	ESR2	T80896	Module_25	D00CWN	2-(4-Hydroxy-phenyl)-quinolin-6-ol	Investigative	ko03041	0.000425818	3.5802	AO-A12E
95292	ESR2	T80896	Module_25	D0U2VA	2-(5-Hydroxy-naphthalen-1-yl)-benzooxazol-6-ol	Investigative	ko03041	0.000425818	3.5802	AO-A12E
95293	ESR2	T80896	Module_25	D01QXL	2-(6-Hydroxy-naphthalen-1-yl)-benzooxazol-5-ol	Investigative	ko03041	0.000425818	3.5802	AO-A12E
95294	ESR2	T80896	Module_25	D0YH4T	2-(6-Hydroxy-naphthalen-1-yl)-benzooxazol-6-ol	Investigative	ko03041	0.000425818	3.5802	AO-A12E
95295	ESR2	T80896	Module_25	D02JJU	2-(6-Hydroxy-naphthalen-2-yl)-benzooxazol-5-ol	Investigative	ko03041	0.000425818	3.5802	AO-A12E
95296	ESR2	T80896	Module_25	D00HZT	2-(6-Hydroxy-naphthalen-2-yl)-benzooxazol-6-ol	Investigative	ko03041	0.000425818	3.5802	AO-A12E
95297	ESR2	T80896	Module_25	D0P7PK	2,3-diphenyl-1H-indole	Investigative	ko03041	0.000425818	3.5802	AO-A12E
95298	ESR2	T80896	Module_25	D0H1CO	2-Naphthalen-1-yl-benzooxazol-6-ol	Investigative	ko03041	0.000425818	3.5802	AO-A12E
95299	ESR2	T80896	Module_25	D0O2KP	2-phenyl-1,2'-spirobi[1H-indene]-5'-ol	Investigative	ko03041	0.000425818	3.5802	AO-A12E
95300	ESR2	T80896	Module_25	D04EAY	3-(2-Hydroxy-phenyl)-benzo[d]isoxazol-6-ol	Investigative	ko03041	0.000425818	3.5802	AO-A12E
95301	ESR2	T80896	Module_25	D0K0TR	3-(4-Hydroxy-phenyl)-4H-chromen-7-ol	Investigative	ko03041	0.000425818	3.5802	AO-A12E
95302	ESR2	T80896	Module_25	D08FLV	3-(4-Hydroxy-phenyl)-benzo[d]isoxazol-5-ol	Investigative	ko03041	0.000425818	3.5802	AO-A12E
95303	ESR2	T80896	Module_25	D0B1HP	3-(4-Hydroxy-phenyl)-benzo[d]isoxazol-6-ol	Investigative	ko03041	0.000425818	3.5802	AO-A12E
95304	ESR2	T80896	Module_25	D0W2YR	3-(5-Hydroxy-benzooxazol-2-yl)-benzene-1,2-diol	Investigative	ko03041	0.000425818	3.5802	AO-A12E
95305	ESR2	T80896	Module_25	D0S2ZJ	3-(6-Hydroxy-benzooxazol-2-yl)-benzene-1,2-diol	Investigative	ko03041	0.000425818	3.5802	AO-A12E
95306	ESR2	T80896	Module_25	D00FPJ	3,4,6-Trihydroxy-2-(4-hydroxy-phenyl)-inden-1-one	Investigative	ko03041	0.000425818	3.5802	AO-A12E
95307	ESR2	T80896	Module_25	D0V3OR	3,6-Dihydroxy-2-(4-hydroxy-phenyl)-inden-1-one	Investigative	ko03041	0.000425818	3.5802	AO-A12E
95308	ESR2	T80896	Module_25	D0C5FY	3,8-dihydroxy-4-methyl-6H-benzo[c]chromen-6-one	Investigative	ko03041	0.000425818	3.5802	AO-A12E
95309	ESR2	T80896	Module_25	D0HM8Y	3,8-dihydroxy-7-methyl-6H-benzo[c]chromen-6-one	Investigative	ko03041	0.000425818	3.5802	AO-A12E
95310	ESR2	T80896	Module_25	D00AAU	3-[1-ethyl-2-(3-hydroxyphenyl)butyl]phenol	Investigative	ko03041	0.000425818	3.5802	AO-A12E
95311	ESR2	T80896	Module_25	D01UAO	3-chloro-4-(4-hydroxyphenyl)salicylaldoxime	Investigative	ko03041	0.000425818	3.5802	AO-A12E
95312	ESR2	T80896	Module_25	D05LQD	3-hydroxy-4,10-dimethyl-6H-benzo[c]chromen-6-one	Investigative	ko03041	0.000425818	3.5802	AO-A12E
95313	ESR2	T80896	Module_25	D02XVV	3-hydroxy-4,7-dimethyl-6H-benzo[c]chromen-6-one	Investigative	ko03041	0.000425818	3.5802	AO-A12E
95314	ESR2	T80896	Module_25	D0WP6A	3-hydroxy-4-methyl-6H-benzo[c]chromen-6-one	Investigative	ko03041	0.000425818	3.5802	AO-A12E
95315	ESR2	T80896	Module_25	D0U0ZE	3-hydroxy-8,10-dimethyl-6H-benzo[c]chromen-6-one	Investigative	ko03041	0.000425818	3.5802	AO-A12E
95316	ESR2	T80896	Module_25	D0A1JP	3'-Methoxy-4'Hydroxyclomiphene	Investigative	ko03041	0.000425818	3.5802	AO-A12E
95317	ESR2	T80896	Module_25	D0I5HZ	4-(2-phenyl-1H-benzo[d]imidazol-1-yl)phenol	Investigative	ko03041	0.000425818	3.5802	AO-A12E
95318	ESR2	T80896	Module_25	D0K0IC	4-(2-phenyl-1H-indol-3-yl)phenol	Investigative	ko03041	0.000425818	3.5802	AO-A12E
95319	ESR2	T80896	Module_25	D0U7KV	4-(3-(4-hydroxyphenyl)-1H-indol-2-yl)phenol	Investigative	ko03041	0.000425818	3.5802	AO-A12E
95320	ESR2	T80896	Module_25	D00NEK	4-(3-phenyl-1H-indol-2-yl)phenol	Investigative	ko03041	0.000425818	3.5802	AO-A12E
95321	ESR2	T80896	Module_25	D01IRO	4-(4-HYDROXYPHENYL)-1-NAPHTHALDEHYDE OXIME	Investigative	ko03041	0.000425818	3.5802	AO-A12E
95322	ESR2	T80896	Module_25	D0R7AG	4-(5-Hydroxy-benzooxazol-2-yl)-benzene-1,3-diol	Investigative	ko03041	0.000425818	3.5802	AO-A12E
95323	ESR2	T80896	Module_25	D0C9XK	4-(6-Hydroxy-benzooxazol-2-yl)-benzene-1,2-diol	Investigative	ko03041	0.000425818	3.5802	AO-A12E
95324	ESR2	T80896	Module_25	D03RYU	4-(6-Hydroxy-benzooxazol-2-yl)-benzene-1,3-diol	Investigative	ko03041	0.000425818	3.5802	AO-A12E
95325	ESR2	T80896	Module_25	D00URP	4,10-dimethyl-6H-benzo[c]chromene-3,8-diol	Investigative	ko03041	0.000425818	3.5802	AO-A12E
95326	ESR2	T80896	Module_25	D0NN0V	4',5,7-trihydroxy-6,8-dimethylisoflavone	Investigative	ko03041	0.000425818	3.5802	AO-A12E
95327	ESR2	T80896	Module_25	D0S8EB	4,6,10-trimethyl-6H-benzo[c]chromene-3,8-diol	Investigative	ko03041	0.000425818	3.5802	AO-A12E
95328	ESR2	T80896	Module_25	D0H5HI	4,6,6,7-tetramethyl-6H-benzo[c]chromene-3,8-diol	Investigative	ko03041	0.000425818	3.5802	AO-A12E
95329	ESR2	T80896	Module_25	D0O6FX	4,6,7,10-tetramethyl-6H-benzo[c]chromene-3,8-diol	Investigative	ko03041	0.000425818	3.5802	AO-A12E
95330	ESR2	T80896	Module_25	D0O5KR	4,6,7-trimethyl-6H-benzo[c]chromene-3,8-diol	Investigative	ko03041	0.000425818	3.5802	AO-A12E
95331	ESR2	T80896	Module_25	D09PXU	4,7-dimethyl-6H-benzo[c]chromene-3,8-diol	Investigative	ko03041	0.000425818	3.5802	AO-A12E
95332	ESR2	T80896	Module_25	D0I1NX	4-[1,2-bis(4-hydroxyphenyl)but-1-enyl]phenol	Investigative	ko03041	0.000425818	3.5802	AO-A12E
95333	ESR2	T80896	Module_25	D06DNN	4-[1,2-bis(4-hydroxyphenyl)hex-1-enyl]phenol	Investigative	ko03041	0.000425818	3.5802	AO-A12E
95334	ESR2	T80896	Module_25	D02DVT	4-[1,2-bis(4-hydroxyphenyl)pent-1-enyl]phenol	Investigative	ko03041	0.000425818	3.5802	AO-A12E
95335	ESR2	T80896	Module_25	D00OLH	4-[1,2-bis(4-hydroxyphenyl)vinyl]phenol	Investigative	ko03041	0.000425818	3.5802	AO-A12E
95336	ESR2	T80896	Module_25	D03EOD	4-[2,2-bis(4-hydroxyphenyl)-1-methylvinyl]phenol	Investigative	ko03041	0.000425818	3.5802	AO-A12E
95337	ESR2	T80896	Module_25	D08WDN	4-Benzo[d]isoxazol-3-yl-benzene-1,3-diol	Investigative	ko03041	0.000425818	3.5802	AO-A12E
95338	ESR2	T80896	Module_25	D03CBX	4-Bromo-2-(4-hydroxy-phenyl)-quinolin-6-ol	Investigative	ko03041	0.000425818	3.5802	AO-A12E
95339	ESR2	T80896	Module_25	D01TUB	4-Chloro-2-(4-hydroxy-phenyl)-quinolin-6-ol	Investigative	ko03041	0.000425818	3.5802	AO-A12E
95340	ESR2	T80896	Module_25	D09FWS	4-Ethyl-2-(4-hydroxy-phenyl)-quinolin-6-ol	Investigative	ko03041	0.000425818	3.5802	AO-A12E
95341	ESR2	T80896	Module_25	D08SJL	4-Ethynyl-2-(4-hydroxy-phenyl)-quinolin-6-ol	Investigative	ko03041	0.000425818	3.5802	AO-A12E
95342	ESR2	T80896	Module_25	D0L3AX	4-Naphthalen-2-yl-phenol	Investigative	ko03041	0.000425818	3.5802	AO-A12E
95343	ESR2	T80896	Module_25	D02WSA	5,7-dihydroxy-3-phenyl-3H-quinazolin-4-one	Investigative	ko03041	0.000425818	3.5802	AO-A12E
95344	ESR2	T80896	Module_25	D0J0AG	5-Bromo-2-(4-hydroxy-phenyl)-quinolin-6-ol	Investigative	ko03041	0.000425818	3.5802	AO-A12E
95345	ESR2	T80896	Module_25	D01KSR	5-Chloro-2-(4-hydroxy-phenyl)-benzooxazol-6-ol	Investigative	ko03041	0.000425818	3.5802	AO-A12E
95346	ESR2	T80896	Module_25	D02HGS	5-Chloro-2-(4-hydroxy-phenyl)-quinolin-6-ol	Investigative	ko03041	0.000425818	3.5802	AO-A12E
95347	ESR2	T80896	Module_25	D0X7DJ	6-(2,5-Difluoro-4-hydroxy-phenyl)-naphthalen-2-ol	Investigative	ko03041	0.000425818	3.5802	AO-A12E
95348	ESR2	T80896	Module_25	D0V6KJ	6-(2,6-Difluoro-4-hydroxy-phenyl)-naphthalen-2-ol	Investigative	ko03041	0.000425818	3.5802	AO-A12E
95349	ESR2	T80896	Module_25	D02OKF	6-(2-Chloro-4-hydroxy-phenyl)-naphthalen-2-ol	Investigative	ko03041	0.000425818	3.5802	AO-A12E
95350	ESR2	T80896	Module_25	D0CC6R	6-(2-Fluoro-4-hydroxy-phenyl)-naphthalen-2-ol	Investigative	ko03041	0.000425818	3.5802	AO-A12E
95351	ESR2	T80896	Module_25	D09FWP	6-(2-Hydroxy-phenyl)-naphthalen-2-ol	Investigative	ko03041	0.000425818	3.5802	AO-A12E
95352	ESR2	T80896	Module_25	D0MY8V	6-(3,5-Difluoro-4-hydroxy-phenyl)-naphthalen-2-ol	Investigative	ko03041	0.000425818	3.5802	AO-A12E
95353	ESR2	T80896	Module_25	D0K6TE	6-(3-Chloro-4-hydroxy-phenyl)-naphthalen-2-ol	Investigative	ko03041	0.000425818	3.5802	AO-A12E
95354	ESR2	T80896	Module_25	D0X4VN	6-(3-Fluoro-4-hydroxy-phenyl)-naphthalen-2-ol	Investigative	ko03041	0.000425818	3.5802	AO-A12E
95355	ESR2	T80896	Module_25	D0HR8L	6-(3-Hydroxy-phenyl)-naphthalen-1-ol	Investigative	ko03041	0.000425818	3.5802	AO-A12E
95356	ESR2	T80896	Module_25	D0P8PK	6-(3-Hydroxy-phenyl)-naphthalen-2-ol	Investigative	ko03041	0.000425818	3.5802	AO-A12E
95357	ESR2	T80896	Module_25	D0P6FN	6-(4-Hydroxy-2-methoxy-phenyl)-naphthalen-2-ol	Investigative	ko03041	0.000425818	3.5802	AO-A12E
95358	ESR2	T80896	Module_25	D01GPY	6-(4-Hydroxy-2-methyl-phenyl)-naphthalen-2-ol	Investigative	ko03041	0.000425818	3.5802	AO-A12E
95359	ESR2	T80896	Module_25	D0M0XL	6-(4-Hydroxy-phenyl)-1-methoxy-naphthalen-2-ol	Investigative	ko03041	0.000425818	3.5802	AO-A12E
95360	ESR2	T80896	Module_25	D07XBD	6-(4-Hydroxy-phenyl)-1-methyl-naphthalen-2-ol	Investigative	ko03041	0.000425818	3.5802	AO-A12E
95361	ESR2	T80896	Module_25	D0H2FI	6-(4-Hydroxy-phenyl)-1-nitro-naphthalen-2-ol	Investigative	ko03041	0.000425818	3.5802	AO-A12E
95362	ESR2	T80896	Module_25	D0VN2R	6-(4-Hydroxy-phenyl)-1-phenyl-naphthalen-2-ol	Investigative	ko03041	0.000425818	3.5802	AO-A12E
95363	ESR2	T80896	Module_25	D0H8PI	6-(4-Hydroxy-phenyl)-naphthalen-1-ol	Investigative	ko03041	0.000425818	3.5802	AO-A12E
95364	ESR2	T80896	Module_25	D07LUI	6-(4-Hydroxy-phenyl)-naphthalen-2-ol	Investigative	ko03041	0.000425818	3.5802	AO-A12E
95365	ESR2	T80896	Module_25	D05JKC	6-Chloro-2-(4-hydroxy-phenyl)-benzooxazol-5-ol	Investigative	ko03041	0.000425818	3.5802	AO-A12E
95366	ESR2	T80896	Module_25	D00IXB	6-ethyl-4,7-dimethyl-6H-benzo[c]chromene-3,8-diol	Investigative	ko03041	0.000425818	3.5802	AO-A12E
95367	ESR2	T80896	Module_25	D0UV9G	6-Phenyl-naphthalen-2-ol	Investigative	ko03041	0.000425818	3.5802	AO-A12E
95368	ESR2	T80896	Module_25	D01IAT	7-(3-Hydroxy-phenyl)-naphthalen-2-ol	Investigative	ko03041	0.000425818	3.5802	AO-A12E
95369	ESR2	T80896	Module_25	D09DEK	7-(4-Hydroxy-phenyl)-naphthalen-2-ol	Investigative	ko03041	0.000425818	3.5802	AO-A12E
95370	ESR2	T80896	Module_25	D00ZBL	7-Allyl-2-(4-hydroxy-phenyl)-benzooxazol-5-ol	Investigative	ko03041	0.000425818	3.5802	AO-A12E
95371	ESR2	T80896	Module_25	D0L2MU	7-Bromo-2-(4-hydroxy-phenyl)-benzofuran-5-ol	Investigative	ko03041	0.000425818	3.5802	AO-A12E
95372	ESR2	T80896	Module_25	D03GYS	7-Butyl-2-(4-hydroxy-phenyl)-benzooxazol-5-ol	Investigative	ko03041	0.000425818	3.5802	AO-A12E
95373	ESR2	T80896	Module_25	D05YIU	7-Chloro-2-(4-hydroxy-phenyl)-benzofuran-5-ol	Investigative	ko03041	0.000425818	3.5802	AO-A12E
95374	ESR2	T80896	Module_25	D06OAL	7-Ethyl-2-(4-hydroxy-phenyl)-benzooxazol-5-ol	Investigative	ko03041	0.000425818	3.5802	AO-A12E
95375	ESR2	T80896	Module_25	D0S0SZ	7-Ethynyl-2-(4-hydroxy-phenyl)-benzooxazol-5-ol	Investigative	ko03041	0.000425818	3.5802	AO-A12E
95376	ESR2	T80896	Module_25	D01AHL	7-hydroxy-1,2,9,9a-tetrahydrofluoren-3-one	Investigative	ko03041	0.000425818	3.5802	AO-A12E
95377	ESR2	T80896	Module_25	D01CYI	7-hydroxy-3-(4-hydroxyphenyl)-3H-quinazolin-4-one	Investigative	ko03041	0.000425818	3.5802	AO-A12E
95378	ESR2	T80896	Module_25	D0SR8Q	7-Phenyl-naphthalen-2-ol	Investigative	ko03041	0.000425818	3.5802	AO-A12E
95379	ESR2	T80896	Module_25	D03QHG	8-(2,2-dimethylpropyl)naringenin	Investigative	ko03041	0.000425818	3.5802	AO-A12E
95380	ESR2	T80896	Module_25	D0Y2LJ	8-(2-methylpropyl)naringenin	Investigative	ko03041	0.000425818	3.5802	AO-A12E
95381	ESR2	T80896	Module_25	D09NOH	8-(3-methylbutyl)naringenin	Investigative	ko03041	0.000425818	3.5802	AO-A12E
95382	ESR2	T80896	Module_25	D0D1LB	8-benzylnaringenin	Investigative	ko03041	0.000425818	3.5802	AO-A12E
95383	ESR2	T80896	Module_25	D08VDX	8-Chloro-6-(4-hydroxy-phenyl)-naphthalen-2-ol	Investigative	ko03041	0.000425818	3.5802	AO-A12E
95384	ESR2	T80896	Module_25	D0FD6Z	8-Fluoro-6-(4-hydroxy-phenyl)-naphthalen-2-ol	Investigative	ko03041	0.000425818	3.5802	AO-A12E
95385	ESR2	T80896	Module_25	D07XUY	8-methylnaringenin	Investigative	ko03041	0.000425818	3.5802	AO-A12E
95386	ESR2	T80896	Module_25	D0J2NG	8-n-heptylnaringenin	Investigative	ko03041	0.000425818	3.5802	AO-A12E
95387	ESR2	T80896	Module_25	D0W5HT	8-n-nonylnaringenin	Investigative	ko03041	0.000425818	3.5802	AO-A12E
95388	ESR2	T80896	Module_25	D0LI0M	8-n-pentylnaringenin	Investigative	ko03041	0.000425818	3.5802	AO-A12E
95389	ESR2	T80896	Module_25	D0W0LG	8-n-propylnaringenin	Investigative	ko03041	0.000425818	3.5802	AO-A12E
95390	ESR2	T80896	Module_25	D05KXP	8-n-undecylnaringenin	Investigative	ko03041	0.000425818	3.5802	AO-A12E
95391	ESR2	T80896	Module_25	D0F2ME	Acetate Ion	Investigative	ko03041	0.000425818	3.5802	AO-A12E
95392	ESR2	T80896	Module_25	D02RQP	bisphenol A	Investigative	ko03041	0.000425818	3.5802	AO-A12E
95393	ESR2	T80896	Module_25	D06DDT	BROUSSONIN A	Investigative	ko03041	0.000425818	3.5802	AO-A12E
95394	ESR2	T80896	Module_25	D02DML	COUMESTROL	Investigative	ko03041	0.000425818	3.5802	AO-A12E
95395	ESR2	T80896	Module_25	D0L5IC	CP-394531	Investigative	ko03041	0.000425818	3.5802	AO-A12E
95396	ESR2	T80896	Module_25	D0J7XZ	CP-409069	Investigative	ko03041	0.000425818	3.5802	AO-A12E
95397	ESR2	T80896	Module_25	D0SY2M	daidzein	Investigative	ko03041	0.000425818	3.5802	AO-A12E
95398	ESR2	T80896	Module_25	D05EOW	diarylpropionitril	Investigative	ko03041	0.000425818	3.5802	AO-A12E
95399	ESR2	T80896	Module_25	D02VIW	DIHYDRORALOXIFENE	Investigative	ko03041	0.000425818	3.5802	AO-A12E
95400	ESR2	T80896	Module_25	D0RI6O	Doxorubicin-Formaldehyde Conjugate	Investigative	ko03041	0.000425818	3.5802	AO-A12E
95401	ESR2	T80896	Module_25	D0W4WF	EFFUSOL	Investigative	ko03041	0.000425818	3.5802	AO-A12E
95402	ESR2	T80896	Module_25	D0XD4N	ERB-002	Investigative	ko03041	0.000425818	3.5802	AO-A12E
95403	ESR2	T80896	Module_25	D0H6OS	Geldanamycin-estradiol hybrid	Investigative	ko03041	0.000425818	3.5802	AO-A12E
95404	ESR2	T80896	Module_25	D0P8XE	GNF-PF-3037	Investigative	ko03041	0.000425818	3.5802	AO-A12E
95405	ESR2	T80896	Module_25	D05QIZ	GTx-822	Investigative	ko03041	0.000425818	3.5802	AO-A12E
95406	ESR2	T80896	Module_25	D01MWF	GTx-878	Investigative	ko03041	0.000425818	3.5802	AO-A12E
95407	ESR2	T80896	Module_25	D0Z3NC	HPTE	Investigative	ko03041	0.000425818	3.5802	AO-A12E
95408	ESR2	T80896	Module_25	D0OX6I	KB-9520	Investigative	ko03041	0.000425818	3.5802	AO-A12E
95409	ESR2	T80896	Module_25	D0NJ4H	MORIN	Investigative	ko03041	0.000425818	3.5802	AO-A12E
95410	ESR2	T80896	Module_25	D00FUO	Nafoxidine	Investigative	ko03041	0.000425818	3.5802	AO-A12E
95411	ESR2	T80896	Module_25	D0H4RV	NDC-1022	Investigative	ko03041	0.000425818	3.5802	AO-A12E
95412	ESR2	T80896	Module_25	D02EIK	Para-Mercury-Benzenesulfonic Acid	Investigative	ko03041	0.000425818	3.5802	AO-A12E
95413	ESR2	T80896	Module_25	D02WRU	PHTPP	Investigative	ko03041	0.000425818	3.5802	AO-A12E
95414	ESR2	T80896	Module_25	D04SEX	R,R-THC	Investigative	ko03041	0.000425818	3.5802	AO-A12E
95415	ESR2	T80896	Module_25	D0S8AV	SOPHORAFLAVANONE B	Investigative	ko03041	0.000425818	3.5802	AO-A12E
95416	ESR2	T80896	Module_25	D0I5VJ	THIOGENISTEIN	Investigative	ko03041	0.000425818	3.5802	AO-A12E
95417	ESR2	T80896	Module_25	D0B4VV	Trans-hydroxytamoxifen	Investigative	ko03041	0.000425818	3.5802	AO-A12E
95418	ESR2	T80896	Module_25	D05PNP	TUPICHINOL C	Investigative	ko03041	0.000425818	3.5802	AO-A12E
95419	ESR2	T80896	Module_25	D0Y9BO	WAY-169916	Investigative	ko03041	0.000425818	3.5802	AO-A12E
95420	ESR2	T80896	Module_25	D06SCS	WAY200070	Investigative	ko03041	0.000425818	3.5802	AO-A12E
95421	ESR2	T80896	Module_25	D0P0FN	ZK-164015	Investigative	ko03041	0.000425818	3.5802	AO-A12E
95422	GEM	T35063	Module_29	D0I7PU	Lirilumab	Phase 2	ko04110	0.000109761	5.15331	AO-A12E
95423	GEM	T35063	Module_29	D0I7PU	Lirilumab	Phase 2	ko05203	0.000434277	4.44821	AO-A12E
95424	PPP2R5A	T57291	Module_29	D0W4IL	NORCANTHARIDIN	Investigative	ko04110	0.000109761	5.15331	AO-A12E
95425	PPP2R5A	T57291	Module_29	D0W4IL	NORCANTHARIDIN	Investigative	ko05203	0.000434277	4.44821	AO-A12E
95426	HDAC1	T68547	Module_29	D0E3SH	Panobinostat	Approved	ko04110	0.000109761	5.15331	AO-A12E
95427	HDAC1	T68547	Module_29	D0E3SH	Panobinostat	Approved	ko05203	0.000434277	4.44821	AO-A12E
95428	HDAC1	T68547	Module_29	D0L7LC	Romidepsin	Approved	ko04110	0.000109761	5.15331	AO-A12E
95429	HDAC1	T68547	Module_29	D0L7LC	Romidepsin	Approved	ko05203	0.000434277	4.44821	AO-A12E
95430	HDAC1	T68547	Module_29	D0E7PQ	Vorinostat	Approved	ko04110	0.000109761	5.15331	AO-A12E
95431	HDAC1	T68547	Module_29	D0E7PQ	Vorinostat	Approved	ko05203	0.000434277	4.44821	AO-A12E
95432	HDAC1	T68547	Module_29	D00SQN	HBI-8000	Registered	ko04110	0.000109761	5.15331	AO-A12E
95433	HDAC1	T68547	Module_29	D00SQN	HBI-8000	Registered	ko05203	0.000434277	4.44821	AO-A12E
95434	HDAC1	T68547	Module_29	D0GH3Q	ITF2357	Phase 3	ko04110	0.000109761	5.15331	AO-A12E
95435	HDAC1	T68547	Module_29	D0GH3Q	ITF2357	Phase 3	ko05203	0.000434277	4.44821	AO-A12E
95436	HDAC1	T68547	Module_29	D0B3FV	NVP-LAQ824	Phase 3	ko04110	0.000109761	5.15331	AO-A12E
95437	HDAC1	T68547	Module_29	D0B3FV	NVP-LAQ824	Phase 3	ko05203	0.000434277	4.44821	AO-A12E
95438	HDAC1	T68547	Module_29	D0M8FD	SNDX-275	Phase 3	ko04110	0.000109761	5.15331	AO-A12E
95439	HDAC1	T68547	Module_29	D0M8FD	SNDX-275	Phase 3	ko05203	0.000434277	4.44821	AO-A12E
95440	HDAC1	T68547	Module_29	D00FHR	MGCD-0103	Phase 2	ko04110	0.000109761	5.15331	AO-A12E
95441	HDAC1	T68547	Module_29	D00FHR	MGCD-0103	Phase 2	ko05203	0.000434277	4.44821	AO-A12E
95442	HDAC1	T68547	Module_29	D0B7CH	Phenylbutyrate	Phase 2	ko04110	0.000109761	5.15331	AO-A12E
95443	HDAC1	T68547	Module_29	D0B7CH	Phenylbutyrate	Phase 2	ko05203	0.000434277	4.44821	AO-A12E
95444	HDAC1	T68547	Module_29	D01UXJ	Resminostat	Phase 2	ko04110	0.000109761	5.15331	AO-A12E
95445	HDAC1	T68547	Module_29	D01UXJ	Resminostat	Phase 2	ko05203	0.000434277	4.44821	AO-A12E
95446	HDAC1	T68547	Module_29	D0VE1W	SB-623	Phase 2	ko04110	0.000109761	5.15331	AO-A12E
95447	HDAC1	T68547	Module_29	D0VE1W	SB-623	Phase 2	ko05203	0.000434277	4.44821	AO-A12E
95448	HDAC1	T68547	Module_29	D0I7IB	Sodium butyrate	Phase 2	ko04110	0.000109761	5.15331	AO-A12E
95449	HDAC1	T68547	Module_29	D0I7IB	Sodium butyrate	Phase 2	ko05203	0.000434277	4.44821	AO-A12E
95450	HDAC1	T68547	Module_29	D06TKI	CHR-3996	Phase 1/2	ko04110	0.000109761	5.15331	AO-A12E
95451	HDAC1	T68547	Module_29	D06TKI	CHR-3996	Phase 1/2	ko05203	0.000434277	4.44821	AO-A12E
95452	HDAC1	T68547	Module_29	D00SSZ	OBP-801	Phase 1	ko04110	0.000109761	5.15331	AO-A12E
95453	HDAC1	T68547	Module_29	D00SSZ	OBP-801	Phase 1	ko05203	0.000434277	4.44821	AO-A12E
95454	HDAC1	T68547	Module_29	D0GE5B	RG-2833	Phase 1	ko04110	0.000109761	5.15331	AO-A12E
95455	HDAC1	T68547	Module_29	D0GE5B	RG-2833	Phase 1	ko05203	0.000434277	4.44821	AO-A12E
95456	HDAC1	T68547	Module_29	D07FPY	SB-639	Phase 1	ko04110	0.000109761	5.15331	AO-A12E
95457	HDAC1	T68547	Module_29	D07FPY	SB-639	Phase 1	ko05203	0.000434277	4.44821	AO-A12E
95458	HDAC1	T68547	Module_29	D0S7NE	Diaryl amine derivative 2	Patented	ko04110	0.000109761	5.15331	AO-A12E
95459	HDAC1	T68547	Module_29	D0S7NE	Diaryl amine derivative 2	Patented	ko05203	0.000434277	4.44821	AO-A12E
95460	HDAC1	T68547	Module_29	D0KA3X	Diaryl amine derivative 3	Patented	ko04110	0.000109761	5.15331	AO-A12E
95461	HDAC1	T68547	Module_29	D0KA3X	Diaryl amine derivative 3	Patented	ko05203	0.000434277	4.44821	AO-A12E
95462	HDAC1	T68547	Module_29	D0QR1Z	Isosteric imidazolyl pyrimidine derivative 1	Patented	ko04110	0.000109761	5.15331	AO-A12E
95463	HDAC1	T68547	Module_29	D0QR1Z	Isosteric imidazolyl pyrimidine derivative 1	Patented	ko05203	0.000434277	4.44821	AO-A12E
95464	HDAC1	T68547	Module_29	D00XWZ	PMID28092474-Compound-32a	Patented	ko04110	0.000109761	5.15331	AO-A12E
95465	HDAC1	T68547	Module_29	D00XWZ	PMID28092474-Compound-32a	Patented	ko05203	0.000434277	4.44821	AO-A12E
95466	HDAC1	T68547	Module_29	D04VQE	PMID28092474-Compound-32b	Patented	ko04110	0.000109761	5.15331	AO-A12E
95467	HDAC1	T68547	Module_29	D04VQE	PMID28092474-Compound-32b	Patented	ko05203	0.000434277	4.44821	AO-A12E
95468	HDAC1	T68547	Module_29	D0DH7R	PMID28092474-Compound-32c	Patented	ko04110	0.000109761	5.15331	AO-A12E
95469	HDAC1	T68547	Module_29	D0DH7R	PMID28092474-Compound-32c	Patented	ko05203	0.000434277	4.44821	AO-A12E
95470	HDAC1	T68547	Module_29	D0N1RX	PMID28092474-Compound-32d	Patented	ko04110	0.000109761	5.15331	AO-A12E
95471	HDAC1	T68547	Module_29	D0N1RX	PMID28092474-Compound-32d	Patented	ko05203	0.000434277	4.44821	AO-A12E
95472	HDAC1	T68547	Module_29	D0M7XL	PMID28092474-Compound-32e	Patented	ko04110	0.000109761	5.15331	AO-A12E
95473	HDAC1	T68547	Module_29	D0M7XL	PMID28092474-Compound-32e	Patented	ko05203	0.000434277	4.44821	AO-A12E
95474	HDAC1	T68547	Module_29	D0S3ZB	PMID28092474-Compound-32f	Patented	ko04110	0.000109761	5.15331	AO-A12E
95475	HDAC1	T68547	Module_29	D0S3ZB	PMID28092474-Compound-32f	Patented	ko05203	0.000434277	4.44821	AO-A12E
95476	HDAC1	T68547	Module_29	D03EUD	PMID28092474-Compound-32g	Patented	ko04110	0.000109761	5.15331	AO-A12E
95477	HDAC1	T68547	Module_29	D03EUD	PMID28092474-Compound-32g	Patented	ko05203	0.000434277	4.44821	AO-A12E
95478	HDAC1	T68547	Module_29	D0EU5A	PMID28092474-Compound-32h	Patented	ko04110	0.000109761	5.15331	AO-A12E
95479	HDAC1	T68547	Module_29	D0EU5A	PMID28092474-Compound-32h	Patented	ko05203	0.000434277	4.44821	AO-A12E
95480	HDAC1	T68547	Module_29	D0SK9K	PMID28092474-Compound-32i	Patented	ko04110	0.000109761	5.15331	AO-A12E
95481	HDAC1	T68547	Module_29	D0SK9K	PMID28092474-Compound-32i	Patented	ko05203	0.000434277	4.44821	AO-A12E
95482	HDAC1	T68547	Module_29	D01LCZ	PMID28092474-Compound-32j	Patented	ko04110	0.000109761	5.15331	AO-A12E
95483	HDAC1	T68547	Module_29	D01LCZ	PMID28092474-Compound-32j	Patented	ko05203	0.000434277	4.44821	AO-A12E
95484	HDAC1	T68547	Module_29	D0QF0Y	PMID28092474-Compound-32k	Patented	ko04110	0.000109761	5.15331	AO-A12E
95485	HDAC1	T68547	Module_29	D0QF0Y	PMID28092474-Compound-32k	Patented	ko05203	0.000434277	4.44821	AO-A12E
95486	HDAC1	T68547	Module_29	D0W1AX	PMID28092474-Compound-32l	Patented	ko04110	0.000109761	5.15331	AO-A12E
95487	HDAC1	T68547	Module_29	D0W1AX	PMID28092474-Compound-32l	Patented	ko05203	0.000434277	4.44821	AO-A12E
95488	HDAC1	T68547	Module_29	D0MQ2D	PMID28092474-Compound-32m	Patented	ko04110	0.000109761	5.15331	AO-A12E
95489	HDAC1	T68547	Module_29	D0MQ2D	PMID28092474-Compound-32m	Patented	ko05203	0.000434277	4.44821	AO-A12E
95490	HDAC1	T68547	Module_29	D0O6SJ	PMID28092474-Compound-32n	Patented	ko04110	0.000109761	5.15331	AO-A12E
95491	HDAC1	T68547	Module_29	D0O6SJ	PMID28092474-Compound-32n	Patented	ko05203	0.000434277	4.44821	AO-A12E
95492	HDAC1	T68547	Module_29	D06IIL	PMID28092474-Compound-32o	Patented	ko04110	0.000109761	5.15331	AO-A12E
95493	HDAC1	T68547	Module_29	D06IIL	PMID28092474-Compound-32o	Patented	ko05203	0.000434277	4.44821	AO-A12E
95494	HDAC1	T68547	Module_29	D0MR7U	PMID28092474-Compound-32p	Patented	ko04110	0.000109761	5.15331	AO-A12E
95495	HDAC1	T68547	Module_29	D0MR7U	PMID28092474-Compound-32p	Patented	ko05203	0.000434277	4.44821	AO-A12E
95496	HDAC1	T68547	Module_29	D0TH3L	PMID28092474-Compound-32q	Patented	ko04110	0.000109761	5.15331	AO-A12E
95497	HDAC1	T68547	Module_29	D0TH3L	PMID28092474-Compound-32q	Patented	ko05203	0.000434277	4.44821	AO-A12E
95498	HDAC1	T68547	Module_29	D0ET4U	PMID28092474-Compound-32r	Patented	ko04110	0.000109761	5.15331	AO-A12E
95499	HDAC1	T68547	Module_29	D0ET4U	PMID28092474-Compound-32r	Patented	ko05203	0.000434277	4.44821	AO-A12E
95500	HDAC1	T68547	Module_29	D0YC2M	PMID28092474-Compound-32s	Patented	ko04110	0.000109761	5.15331	AO-A12E
95501	HDAC1	T68547	Module_29	D0YC2M	PMID28092474-Compound-32s	Patented	ko05203	0.000434277	4.44821	AO-A12E
95502	HDAC1	T68547	Module_29	D0CX1Y	PMID28092474-Compound-32t	Patented	ko04110	0.000109761	5.15331	AO-A12E
95503	HDAC1	T68547	Module_29	D0CX1Y	PMID28092474-Compound-32t	Patented	ko05203	0.000434277	4.44821	AO-A12E
95504	HDAC1	T68547	Module_29	D00GLJ	PMID28092474-Compound-32u	Patented	ko04110	0.000109761	5.15331	AO-A12E
95505	HDAC1	T68547	Module_29	D00GLJ	PMID28092474-Compound-32u	Patented	ko05203	0.000434277	4.44821	AO-A12E
95506	HDAC1	T68547	Module_29	D08ZJZ	PMID28092474-Compound-32v	Patented	ko04110	0.000109761	5.15331	AO-A12E
95507	HDAC1	T68547	Module_29	D08ZJZ	PMID28092474-Compound-32v	Patented	ko05203	0.000434277	4.44821	AO-A12E
95508	HDAC1	T68547	Module_29	D04KQU	PMID28092474-Compound-32x	Patented	ko04110	0.000109761	5.15331	AO-A12E
95509	HDAC1	T68547	Module_29	D04KQU	PMID28092474-Compound-32x	Patented	ko05203	0.000434277	4.44821	AO-A12E
95510	HDAC1	T68547	Module_29	D0HM6Y	PMID28092474-Compound-32y	Patented	ko04110	0.000109761	5.15331	AO-A12E
95511	HDAC1	T68547	Module_29	D0HM6Y	PMID28092474-Compound-32y	Patented	ko05203	0.000434277	4.44821	AO-A12E
95512	HDAC1	T68547	Module_29	D02YDG	PMID28092474-Compound-32z	Patented	ko04110	0.000109761	5.15331	AO-A12E
95513	HDAC1	T68547	Module_29	D02YDG	PMID28092474-Compound-32z	Patented	ko05203	0.000434277	4.44821	AO-A12E
95514	HDAC1	T68547	Module_29	D00LLN	PMID28092474-Compound-33a	Patented	ko04110	0.000109761	5.15331	AO-A12E
95515	HDAC1	T68547	Module_29	D00LLN	PMID28092474-Compound-33a	Patented	ko05203	0.000434277	4.44821	AO-A12E
95516	HDAC1	T68547	Module_29	D04MVN	PMID28092474-Compound-33b	Patented	ko04110	0.000109761	5.15331	AO-A12E
95517	HDAC1	T68547	Module_29	D04MVN	PMID28092474-Compound-33b	Patented	ko05203	0.000434277	4.44821	AO-A12E
95518	HDAC1	T68547	Module_29	D0L3CU	PMID28092474-Compound-33c	Patented	ko04110	0.000109761	5.15331	AO-A12E
95519	HDAC1	T68547	Module_29	D0L3CU	PMID28092474-Compound-33c	Patented	ko05203	0.000434277	4.44821	AO-A12E
95520	HDAC1	T68547	Module_29	D00ACL	PMID28092474-Compound-33d	Patented	ko04110	0.000109761	5.15331	AO-A12E
95521	HDAC1	T68547	Module_29	D00ACL	PMID28092474-Compound-33d	Patented	ko05203	0.000434277	4.44821	AO-A12E
95522	HDAC1	T68547	Module_29	D0CH4M	PMID28092474-Compound-33e	Patented	ko04110	0.000109761	5.15331	AO-A12E
95523	HDAC1	T68547	Module_29	D0CH4M	PMID28092474-Compound-33e	Patented	ko05203	0.000434277	4.44821	AO-A12E
95524	HDAC1	T68547	Module_29	D0K2UF	PMID28092474-Compound-33f	Patented	ko04110	0.000109761	5.15331	AO-A12E
95525	HDAC1	T68547	Module_29	D0K2UF	PMID28092474-Compound-33f	Patented	ko05203	0.000434277	4.44821	AO-A12E
95526	HDAC1	T68547	Module_29	D08GBR	PMID28092474-Compound-33g	Patented	ko04110	0.000109761	5.15331	AO-A12E
95527	HDAC1	T68547	Module_29	D08GBR	PMID28092474-Compound-33g	Patented	ko05203	0.000434277	4.44821	AO-A12E
95528	HDAC1	T68547	Module_29	D0JN0A	PMID28092474-Compound-33h	Patented	ko04110	0.000109761	5.15331	AO-A12E
95529	HDAC1	T68547	Module_29	D0JN0A	PMID28092474-Compound-33h	Patented	ko05203	0.000434277	4.44821	AO-A12E
95530	HDAC1	T68547	Module_29	D0E5CO	PMID28092474-Compound-33i	Patented	ko04110	0.000109761	5.15331	AO-A12E
95531	HDAC1	T68547	Module_29	D0E5CO	PMID28092474-Compound-33i	Patented	ko05203	0.000434277	4.44821	AO-A12E
95532	HDAC1	T68547	Module_29	D08GQL	PMID28092474-Compound-33j	Patented	ko04110	0.000109761	5.15331	AO-A12E
95533	HDAC1	T68547	Module_29	D08GQL	PMID28092474-Compound-33j	Patented	ko05203	0.000434277	4.44821	AO-A12E
95534	HDAC1	T68547	Module_29	D0Q9XK	PMID28092474-Compound-33k	Patented	ko04110	0.000109761	5.15331	AO-A12E
95535	HDAC1	T68547	Module_29	D0Q9XK	PMID28092474-Compound-33k	Patented	ko05203	0.000434277	4.44821	AO-A12E
95536	HDAC1	T68547	Module_29	D0SF8N	PMID28092474-Compound-33l	Patented	ko04110	0.000109761	5.15331	AO-A12E
95537	HDAC1	T68547	Module_29	D0SF8N	PMID28092474-Compound-33l	Patented	ko05203	0.000434277	4.44821	AO-A12E
95538	HDAC1	T68547	Module_29	D08XLK	PMID28092474-Compound-33m	Patented	ko04110	0.000109761	5.15331	AO-A12E
95539	HDAC1	T68547	Module_29	D08XLK	PMID28092474-Compound-33m	Patented	ko05203	0.000434277	4.44821	AO-A12E
95540	HDAC1	T68547	Module_29	D0RD7T	PMID28092474-Compound-33o	Patented	ko04110	0.000109761	5.15331	AO-A12E
95541	HDAC1	T68547	Module_29	D0RD7T	PMID28092474-Compound-33o	Patented	ko05203	0.000434277	4.44821	AO-A12E
95542	HDAC1	T68547	Module_29	D08SNJ	PMID28092474-Compound-33p	Patented	ko04110	0.000109761	5.15331	AO-A12E
95543	HDAC1	T68547	Module_29	D08SNJ	PMID28092474-Compound-33p	Patented	ko05203	0.000434277	4.44821	AO-A12E
95544	HDAC1	T68547	Module_29	D0QN8W	PMID28092474-Compound-34a	Patented	ko04110	0.000109761	5.15331	AO-A12E
95545	HDAC1	T68547	Module_29	D0QN8W	PMID28092474-Compound-34a	Patented	ko05203	0.000434277	4.44821	AO-A12E
95546	HDAC1	T68547	Module_29	D0BY1R	PMID28092474-Compound-34b	Patented	ko04110	0.000109761	5.15331	AO-A12E
95547	HDAC1	T68547	Module_29	D0BY1R	PMID28092474-Compound-34b	Patented	ko05203	0.000434277	4.44821	AO-A12E
95548	HDAC1	T68547	Module_29	D04AMI	PMID28092474-Compound-34c	Patented	ko04110	0.000109761	5.15331	AO-A12E
95549	HDAC1	T68547	Module_29	D04AMI	PMID28092474-Compound-34c	Patented	ko05203	0.000434277	4.44821	AO-A12E
95550	HDAC1	T68547	Module_29	D0EH2K	PMID29671355-Compound-11	Patented	ko04110	0.000109761	5.15331	AO-A12E
95551	HDAC1	T68547	Module_29	D0EH2K	PMID29671355-Compound-11	Patented	ko05203	0.000434277	4.44821	AO-A12E
95552	HDAC1	T68547	Module_29	D0ZG5X	PMID29671355-Compound-13	Patented	ko04110	0.000109761	5.15331	AO-A12E
95553	HDAC1	T68547	Module_29	D0ZG5X	PMID29671355-Compound-13	Patented	ko05203	0.000434277	4.44821	AO-A12E
95554	HDAC1	T68547	Module_29	D0TN6E	PMID29671355-Compound-18	Patented	ko04110	0.000109761	5.15331	AO-A12E
95555	HDAC1	T68547	Module_29	D0TN6E	PMID29671355-Compound-18	Patented	ko05203	0.000434277	4.44821	AO-A12E
95556	HDAC1	T68547	Module_29	D0LV6K	PMID29671355-Compound-19	Patented	ko04110	0.000109761	5.15331	AO-A12E
95557	HDAC1	T68547	Module_29	D0LV6K	PMID29671355-Compound-19	Patented	ko05203	0.000434277	4.44821	AO-A12E
95558	HDAC1	T68547	Module_29	D0LP1K	PMID29671355-Compound-21	Patented	ko04110	0.000109761	5.15331	AO-A12E
95559	HDAC1	T68547	Module_29	D0LP1K	PMID29671355-Compound-21	Patented	ko05203	0.000434277	4.44821	AO-A12E
95560	HDAC1	T68547	Module_29	D0QX3G	PMID29671355-Compound-22	Patented	ko04110	0.000109761	5.15331	AO-A12E
95561	HDAC1	T68547	Module_29	D0QX3G	PMID29671355-Compound-22	Patented	ko05203	0.000434277	4.44821	AO-A12E
95562	HDAC1	T68547	Module_29	D00HXJ	PMID29671355-Compound-23	Patented	ko04110	0.000109761	5.15331	AO-A12E
95563	HDAC1	T68547	Module_29	D00HXJ	PMID29671355-Compound-23	Patented	ko05203	0.000434277	4.44821	AO-A12E
95564	HDAC1	T68547	Module_29	D09PVH	PMID29671355-Compound-24	Patented	ko04110	0.000109761	5.15331	AO-A12E
95565	HDAC1	T68547	Module_29	D09PVH	PMID29671355-Compound-24	Patented	ko05203	0.000434277	4.44821	AO-A12E
95566	HDAC1	T68547	Module_29	D0RA0D	PMID29671355-Compound-25	Patented	ko04110	0.000109761	5.15331	AO-A12E
95567	HDAC1	T68547	Module_29	D0RA0D	PMID29671355-Compound-25	Patented	ko05203	0.000434277	4.44821	AO-A12E
95568	HDAC1	T68547	Module_29	D0R3RJ	PMID29671355-Compound-26	Patented	ko04110	0.000109761	5.15331	AO-A12E
95569	HDAC1	T68547	Module_29	D0R3RJ	PMID29671355-Compound-26	Patented	ko05203	0.000434277	4.44821	AO-A12E
95570	HDAC1	T68547	Module_29	D0V5IQ	PMID29671355-Compound-27	Patented	ko04110	0.000109761	5.15331	AO-A12E
95571	HDAC1	T68547	Module_29	D0V5IQ	PMID29671355-Compound-27	Patented	ko05203	0.000434277	4.44821	AO-A12E
95572	HDAC1	T68547	Module_29	D0Z7QI	PMID29671355-Compound-28	Patented	ko04110	0.000109761	5.15331	AO-A12E
95573	HDAC1	T68547	Module_29	D0Z7QI	PMID29671355-Compound-28	Patented	ko05203	0.000434277	4.44821	AO-A12E
95574	HDAC1	T68547	Module_29	D0DI9S	PMID29671355-Compound-31	Patented	ko04110	0.000109761	5.15331	AO-A12E
95575	HDAC1	T68547	Module_29	D0DI9S	PMID29671355-Compound-31	Patented	ko05203	0.000434277	4.44821	AO-A12E
95576	HDAC1	T68547	Module_29	D0JR9L	PMID29671355-Compound-38a	Patented	ko04110	0.000109761	5.15331	AO-A12E
95577	HDAC1	T68547	Module_29	D0JR9L	PMID29671355-Compound-38a	Patented	ko05203	0.000434277	4.44821	AO-A12E
95578	HDAC1	T68547	Module_29	D0YD7B	PMID29671355-Compound-38b	Patented	ko04110	0.000109761	5.15331	AO-A12E
95579	HDAC1	T68547	Module_29	D0YD7B	PMID29671355-Compound-38b	Patented	ko05203	0.000434277	4.44821	AO-A12E
95580	HDAC1	T68547	Module_29	D0L7HG	PMID29671355-Compound-39	Patented	ko04110	0.000109761	5.15331	AO-A12E
95581	HDAC1	T68547	Module_29	D0L7HG	PMID29671355-Compound-39	Patented	ko05203	0.000434277	4.44821	AO-A12E
95582	HDAC1	T68547	Module_29	D0YT8O	PMID29671355-Compound-42	Patented	ko04110	0.000109761	5.15331	AO-A12E
95583	HDAC1	T68547	Module_29	D0YT8O	PMID29671355-Compound-42	Patented	ko05203	0.000434277	4.44821	AO-A12E
95584	HDAC1	T68547	Module_29	D0BP8I	PMID29671355-Compound-43	Patented	ko04110	0.000109761	5.15331	AO-A12E
95585	HDAC1	T68547	Module_29	D0BP8I	PMID29671355-Compound-43	Patented	ko05203	0.000434277	4.44821	AO-A12E
95586	HDAC1	T68547	Module_29	D0N2DK	PMID29671355-Compound-44	Patented	ko04110	0.000109761	5.15331	AO-A12E
95587	HDAC1	T68547	Module_29	D0N2DK	PMID29671355-Compound-44	Patented	ko05203	0.000434277	4.44821	AO-A12E
95588	HDAC1	T68547	Module_29	D0OU0J	PMID29671355-Compound-55	Patented	ko04110	0.000109761	5.15331	AO-A12E
95589	HDAC1	T68547	Module_29	D0OU0J	PMID29671355-Compound-55	Patented	ko05203	0.000434277	4.44821	AO-A12E
95590	HDAC1	T68547	Module_29	D0CH8Q	PMID29671355-Compound-56	Patented	ko04110	0.000109761	5.15331	AO-A12E
95591	HDAC1	T68547	Module_29	D0CH8Q	PMID29671355-Compound-56	Patented	ko05203	0.000434277	4.44821	AO-A12E
95592	HDAC1	T68547	Module_29	D0UD9R	PMID29671355-Compound-57	Patented	ko04110	0.000109761	5.15331	AO-A12E
95593	HDAC1	T68547	Module_29	D0UD9R	PMID29671355-Compound-57	Patented	ko05203	0.000434277	4.44821	AO-A12E
95594	HDAC1	T68547	Module_29	D0C9NX	PMID29671355-Compound-59	Patented	ko04110	0.000109761	5.15331	AO-A12E
95595	HDAC1	T68547	Module_29	D0C9NX	PMID29671355-Compound-59	Patented	ko05203	0.000434277	4.44821	AO-A12E
95596	HDAC1	T68547	Module_29	D0JB4S	PMID29671355-Compound-61	Patented	ko04110	0.000109761	5.15331	AO-A12E
95597	HDAC1	T68547	Module_29	D0JB4S	PMID29671355-Compound-61	Patented	ko05203	0.000434277	4.44821	AO-A12E
95598	HDAC1	T68547	Module_29	D07WAT	PMID29671355-Compound-62	Patented	ko04110	0.000109761	5.15331	AO-A12E
95599	HDAC1	T68547	Module_29	D07WAT	PMID29671355-Compound-62	Patented	ko05203	0.000434277	4.44821	AO-A12E
95600	HDAC1	T68547	Module_29	D0F3TB	PMID29671355-Compound-65a	Patented	ko04110	0.000109761	5.15331	AO-A12E
95601	HDAC1	T68547	Module_29	D0F3TB	PMID29671355-Compound-65a	Patented	ko05203	0.000434277	4.44821	AO-A12E
95602	HDAC1	T68547	Module_29	D0M0RE	PMID29671355-Compound-67	Patented	ko04110	0.000109761	5.15331	AO-A12E
95603	HDAC1	T68547	Module_29	D0M0RE	PMID29671355-Compound-67	Patented	ko05203	0.000434277	4.44821	AO-A12E
95604	HDAC1	T68547	Module_29	D0T7OQ	PMID29671355-Compound-73	Patented	ko04110	0.000109761	5.15331	AO-A12E
95605	HDAC1	T68547	Module_29	D0T7OQ	PMID29671355-Compound-73	Patented	ko05203	0.000434277	4.44821	AO-A12E
95606	HDAC1	T68547	Module_29	D0LN1T	PMID29671355-Compound-8	Patented	ko04110	0.000109761	5.15331	AO-A12E
95607	HDAC1	T68547	Module_29	D0LN1T	PMID29671355-Compound-8	Patented	ko05203	0.000434277	4.44821	AO-A12E
95608	HDAC1	T68547	Module_29	D0Q1QY	PMID29671355-Compound-9	Patented	ko04110	0.000109761	5.15331	AO-A12E
95609	HDAC1	T68547	Module_29	D0Q1QY	PMID29671355-Compound-9	Patented	ko05203	0.000434277	4.44821	AO-A12E
95610	HDAC1	T68547	Module_29	D0MP2U	AN-9	Discontinued in Phase 2	ko04110	0.000109761	5.15331	AO-A12E
95611	HDAC1	T68547	Module_29	D0MP2U	AN-9	Discontinued in Phase 2	ko05203	0.000434277	4.44821	AO-A12E
95612	HDAC1	T68547	Module_29	D0W9NH	Tacedinaline	Discontinued in Phase 2	ko04110	0.000109761	5.15331	AO-A12E
95613	HDAC1	T68547	Module_29	D0W9NH	Tacedinaline	Discontinued in Phase 2	ko05203	0.000434277	4.44821	AO-A12E
95614	HDAC1	T68547	Module_29	D0N3SH	Pyroxamide	Discontinued in Phase 1	ko04110	0.000109761	5.15331	AO-A12E
95615	HDAC1	T68547	Module_29	D0N3SH	Pyroxamide	Discontinued in Phase 1	ko05203	0.000434277	4.44821	AO-A12E
95616	HDAC1	T68547	Module_29	D0L5DZ	4SC-202	Preclinical	ko04110	0.000109761	5.15331	AO-A12E
95617	HDAC1	T68547	Module_29	D0L5DZ	4SC-202	Preclinical	ko05203	0.000434277	4.44821	AO-A12E
95618	HDAC1	T68547	Module_29	D0UC6H	Chlamydocin	Preclinical	ko04110	0.000109761	5.15331	AO-A12E
95619	HDAC1	T68547	Module_29	D0UC6H	Chlamydocin	Preclinical	ko05203	0.000434277	4.44821	AO-A12E
95620	HDAC1	T68547	Module_29	D0W8JE	Depudecin	Preclinical	ko04110	0.000109761	5.15331	AO-A12E
95621	HDAC1	T68547	Module_29	D0W8JE	Depudecin	Preclinical	ko05203	0.000434277	4.44821	AO-A12E
95622	HDAC1	T68547	Module_29	D06RQU	HC-Toxin	Preclinical	ko04110	0.000109761	5.15331	AO-A12E
95623	HDAC1	T68547	Module_29	D06RQU	HC-Toxin	Preclinical	ko05203	0.000434277	4.44821	AO-A12E
95624	HDAC1	T68547	Module_29	D03SZR	M-carboxycinnamic acid bishydroxamide	Preclinical	ko04110	0.000109761	5.15331	AO-A12E
95625	HDAC1	T68547	Module_29	D03SZR	M-carboxycinnamic acid bishydroxamide	Preclinical	ko05203	0.000434277	4.44821	AO-A12E
95626	HDAC1	T68547	Module_29	D0J8OC	Scriptaid	Preclinical	ko04110	0.000109761	5.15331	AO-A12E
95627	HDAC1	T68547	Module_29	D0J8OC	Scriptaid	Preclinical	ko05203	0.000434277	4.44821	AO-A12E
95628	HDAC1	T68547	Module_29	D0UL5X	SK-7041	Preclinical	ko04110	0.000109761	5.15331	AO-A12E
95629	HDAC1	T68547	Module_29	D0UL5X	SK-7041	Preclinical	ko05203	0.000434277	4.44821	AO-A12E
95630	HDAC1	T68547	Module_29	D0DO5U	SK-7068	Preclinical	ko04110	0.000109761	5.15331	AO-A12E
95631	HDAC1	T68547	Module_29	D0DO5U	SK-7068	Preclinical	ko05203	0.000434277	4.44821	AO-A12E
95632	HDAC1	T68547	Module_29	D03YVR	Oxamflatin	Terminated	ko04110	0.000109761	5.15331	AO-A12E
95633	HDAC1	T68547	Module_29	D03YVR	Oxamflatin	Terminated	ko05203	0.000434277	4.44821	AO-A12E
95634	HDAC1	T68547	Module_29	D0KE3I	(E)-8-Biphenyl-4-yl-1-oxazol-2-yl-oct-7-en-1-one	Investigative	ko04110	0.000109761	5.15331	AO-A12E
95635	HDAC1	T68547	Module_29	D0KE3I	(E)-8-Biphenyl-4-yl-1-oxazol-2-yl-oct-7-en-1-one	Investigative	ko05203	0.000434277	4.44821	AO-A12E
95636	HDAC1	T68547	Module_29	D06BKA	1,1,1-Trifluoro-8-(4-phenoxy-phenoxy)-octan-2-one	Investigative	ko04110	0.000109761	5.15331	AO-A12E
95637	HDAC1	T68547	Module_29	D06BKA	1,1,1-Trifluoro-8-(4-phenoxy-phenoxy)-octan-2-one	Investigative	ko05203	0.000434277	4.44821	AO-A12E
95638	HDAC1	T68547	Module_29	D04ETX	1,1,1-Trifluoro-8-phenoxy-octan-2-one	Investigative	ko04110	0.000109761	5.15331	AO-A12E
95639	HDAC1	T68547	Module_29	D04ETX	1,1,1-Trifluoro-8-phenoxy-octan-2-one	Investigative	ko05203	0.000434277	4.44821	AO-A12E
95640	HDAC1	T68547	Module_29	D0H1FZ	2-(methylsulfonylthio)ethyl 2-propylpentanoate	Investigative	ko04110	0.000109761	5.15331	AO-A12E
95641	HDAC1	T68547	Module_29	D0H1FZ	2-(methylsulfonylthio)ethyl 2-propylpentanoate	Investigative	ko05203	0.000434277	4.44821	AO-A12E
95642	HDAC1	T68547	Module_29	D02VVU	4-Benzenesulfonylamino-N-hydroxy-benzamide	Investigative	ko04110	0.000109761	5.15331	AO-A12E
95643	HDAC1	T68547	Module_29	D02VVU	4-Benzenesulfonylamino-N-hydroxy-benzamide	Investigative	ko05203	0.000434277	4.44821	AO-A12E
95644	HDAC1	T68547	Module_29	D09ZNU	4-Benzoylamino-N-hydroxy-benzamide	Investigative	ko04110	0.000109761	5.15331	AO-A12E
95645	HDAC1	T68547	Module_29	D09ZNU	4-Benzoylamino-N-hydroxy-benzamide	Investigative	ko05203	0.000434277	4.44821	AO-A12E
95646	HDAC1	T68547	Module_29	D05LLX	4-Butyrylamino-N-hydroxy-benzamide	Investigative	ko04110	0.000109761	5.15331	AO-A12E
95647	HDAC1	T68547	Module_29	D05LLX	4-Butyrylamino-N-hydroxy-benzamide	Investigative	ko05203	0.000434277	4.44821	AO-A12E
95648	HDAC1	T68547	Module_29	D0A5LS	4-Chloro-N-(5-hydroxycarbamoyl-pentyl)-benzamide	Investigative	ko04110	0.000109761	5.15331	AO-A12E
95649	HDAC1	T68547	Module_29	D0A5LS	4-Chloro-N-(5-hydroxycarbamoyl-pentyl)-benzamide	Investigative	ko05203	0.000434277	4.44821	AO-A12E
95650	HDAC1	T68547	Module_29	D06XNP	4-Dimethylamino-N-(6-mercapto-hexyl)-benzamide	Investigative	ko04110	0.000109761	5.15331	AO-A12E
95651	HDAC1	T68547	Module_29	D06XNP	4-Dimethylamino-N-(6-mercapto-hexyl)-benzamide	Investigative	ko05203	0.000434277	4.44821	AO-A12E
95652	HDAC1	T68547	Module_29	D04NSP	4-Hydroxy-N-(5-hydroxycarbamoyl-pentyl)-benzamide	Investigative	ko04110	0.000109761	5.15331	AO-A12E
95653	HDAC1	T68547	Module_29	D04NSP	4-Hydroxy-N-(5-hydroxycarbamoyl-pentyl)-benzamide	Investigative	ko05203	0.000434277	4.44821	AO-A12E
95654	HDAC1	T68547	Module_29	D02NWS	4-Phenylbutyrohydroxamic acid	Investigative	ko04110	0.000109761	5.15331	AO-A12E
95655	HDAC1	T68547	Module_29	D02NWS	4-Phenylbutyrohydroxamic acid	Investigative	ko05203	0.000434277	4.44821	AO-A12E
95656	HDAC1	T68547	Module_29	D03FOD	4-tert-butyl-N-hydroxybenzamide	Investigative	ko04110	0.000109761	5.15331	AO-A12E
95657	HDAC1	T68547	Module_29	D03FOD	4-tert-butyl-N-hydroxybenzamide	Investigative	ko05203	0.000434277	4.44821	AO-A12E
95658	HDAC1	T68547	Module_29	D0V2ZO	5-(4-Chloro-phenyl)-pentanoic acid hydroxyamide	Investigative	ko04110	0.000109761	5.15331	AO-A12E
95659	HDAC1	T68547	Module_29	D0V2ZO	5-(4-Chloro-phenyl)-pentanoic acid hydroxyamide	Investigative	ko05203	0.000434277	4.44821	AO-A12E
95660	HDAC1	T68547	Module_29	D06IQB	5-(4-hydroxyphenyl)-3H-1,2-dithiole-3-thione	Investigative	ko04110	0.000109761	5.15331	AO-A12E
95661	HDAC1	T68547	Module_29	D06IQB	5-(4-hydroxyphenyl)-3H-1,2-dithiole-3-thione	Investigative	ko05203	0.000434277	4.44821	AO-A12E
95662	HDAC1	T68547	Module_29	D0D2KE	5-Mercapto-pentanoic acid phenylamide	Investigative	ko04110	0.000109761	5.15331	AO-A12E
95663	HDAC1	T68547	Module_29	D0D2KE	5-Mercapto-pentanoic acid phenylamide	Investigative	ko05203	0.000434277	4.44821	AO-A12E
95664	HDAC1	T68547	Module_29	D02MQM	6-(2-Bromo-acetylamino)-hexanoic acid phenylamide	Investigative	ko04110	0.000109761	5.15331	AO-A12E
95665	HDAC1	T68547	Module_29	D02MQM	6-(2-Bromo-acetylamino)-hexanoic acid phenylamide	Investigative	ko05203	0.000434277	4.44821	AO-A12E
95666	HDAC1	T68547	Module_29	D00GBB	6-(3-Benzoyl-ureido)-hexanoic acid hydroxyamide	Investigative	ko04110	0.000109761	5.15331	AO-A12E
95667	HDAC1	T68547	Module_29	D00GBB	6-(3-Benzoyl-ureido)-hexanoic acid hydroxyamide	Investigative	ko05203	0.000434277	4.44821	AO-A12E
95668	HDAC1	T68547	Module_29	D06FAK	6-(9H-carbazol-9-yl)-N-hydroxyhexanamide	Investigative	ko04110	0.000109761	5.15331	AO-A12E
95669	HDAC1	T68547	Module_29	D06FAK	6-(9H-carbazol-9-yl)-N-hydroxyhexanamide	Investigative	ko05203	0.000434277	4.44821	AO-A12E
95670	HDAC1	T68547	Module_29	D00ZSD	6-benzenesulfinylhexanoic acid hydroxamide	Investigative	ko04110	0.000109761	5.15331	AO-A12E
95671	HDAC1	T68547	Module_29	D00ZSD	6-benzenesulfinylhexanoic acid hydroxamide	Investigative	ko05203	0.000434277	4.44821	AO-A12E
95672	HDAC1	T68547	Module_29	D05AHZ	6-benzenesulfonylhexanoic acid hydroxamide	Investigative	ko04110	0.000109761	5.15331	AO-A12E
95673	HDAC1	T68547	Module_29	D05AHZ	6-benzenesulfonylhexanoic acid hydroxamide	Investigative	ko05203	0.000434277	4.44821	AO-A12E
95674	HDAC1	T68547	Module_29	D0B3ZM	6-Mercapto-hexanoic acid phenylamide	Investigative	ko04110	0.000109761	5.15331	AO-A12E
95675	HDAC1	T68547	Module_29	D0B3ZM	6-Mercapto-hexanoic acid phenylamide	Investigative	ko05203	0.000434277	4.44821	AO-A12E
95676	HDAC1	T68547	Module_29	D09YBN	6-Phenoxy-hexane-1-thiol	Investigative	ko04110	0.000109761	5.15331	AO-A12E
95677	HDAC1	T68547	Module_29	D09YBN	6-Phenoxy-hexane-1-thiol	Investigative	ko05203	0.000434277	4.44821	AO-A12E
95678	HDAC1	T68547	Module_29	D0S9JF	6-phenylsulfanylhexanoic acid hydroxamide	Investigative	ko04110	0.000109761	5.15331	AO-A12E
95679	HDAC1	T68547	Module_29	D0S9JF	6-phenylsulfanylhexanoic acid hydroxamide	Investigative	ko05203	0.000434277	4.44821	AO-A12E
95680	HDAC1	T68547	Module_29	D0G0OF	7-(1H-indol-5-yloxy)-N-hydroxyheptanamide	Investigative	ko04110	0.000109761	5.15331	AO-A12E
95681	HDAC1	T68547	Module_29	D0G0OF	7-(1H-indol-5-yloxy)-N-hydroxyheptanamide	Investigative	ko05203	0.000434277	4.44821	AO-A12E
95682	HDAC1	T68547	Module_29	D0T0BE	7-(3-Benzoyl-ureido)-heptanoic acid hydroxyamide	Investigative	ko04110	0.000109761	5.15331	AO-A12E
95683	HDAC1	T68547	Module_29	D0T0BE	7-(3-Benzoyl-ureido)-heptanoic acid hydroxyamide	Investigative	ko05203	0.000434277	4.44821	AO-A12E
95684	HDAC1	T68547	Module_29	D07HUH	7-(4-(dimethylamino)phenoxy)-N-hydroxyheptanamide	Investigative	ko04110	0.000109761	5.15331	AO-A12E
95685	HDAC1	T68547	Module_29	D07HUH	7-(4-(dimethylamino)phenoxy)-N-hydroxyheptanamide	Investigative	ko05203	0.000434277	4.44821	AO-A12E
95686	HDAC1	T68547	Module_29	D0B2ZJ	7-(Biphenyl-3-yloxy)-1-oxazol-2-yl-heptan-1-one	Investigative	ko04110	0.000109761	5.15331	AO-A12E
95687	HDAC1	T68547	Module_29	D0B2ZJ	7-(Biphenyl-3-yloxy)-1-oxazol-2-yl-heptan-1-one	Investigative	ko05203	0.000434277	4.44821	AO-A12E
95688	HDAC1	T68547	Module_29	D0Z3BM	7-(Biphenyl-4-yloxy)-1,1,1-trifluoro-heptan-2-one	Investigative	ko04110	0.000109761	5.15331	AO-A12E
95689	HDAC1	T68547	Module_29	D0Z3BM	7-(Biphenyl-4-yloxy)-1,1,1-trifluoro-heptan-2-one	Investigative	ko05203	0.000434277	4.44821	AO-A12E
95690	HDAC1	T68547	Module_29	D02WZK	7-(Biphenyl-4-yloxy)-1-oxazol-2-yl-heptan-1-one	Investigative	ko04110	0.000109761	5.15331	AO-A12E
95691	HDAC1	T68547	Module_29	D02WZK	7-(Biphenyl-4-yloxy)-1-oxazol-2-yl-heptan-1-one	Investigative	ko05203	0.000434277	4.44821	AO-A12E
95692	HDAC1	T68547	Module_29	D04LLD	7-(Biphenyl-4-yloxy)-heptanoic acid hydroxyamide	Investigative	ko04110	0.000109761	5.15331	AO-A12E
95693	HDAC1	T68547	Module_29	D04LLD	7-(Biphenyl-4-yloxy)-heptanoic acid hydroxyamide	Investigative	ko05203	0.000434277	4.44821	AO-A12E
95694	HDAC1	T68547	Module_29	D05VFP	7-(Naphthalen-2-yloxy)-1-oxazol-2-yl-heptan-1-one	Investigative	ko04110	0.000109761	5.15331	AO-A12E
95695	HDAC1	T68547	Module_29	D05VFP	7-(Naphthalen-2-yloxy)-1-oxazol-2-yl-heptan-1-one	Investigative	ko05203	0.000434277	4.44821	AO-A12E
95696	HDAC1	T68547	Module_29	D01RJY	7-Biphenyl-4-yl-heptanoic acid hydroxyamide	Investigative	ko04110	0.000109761	5.15331	AO-A12E
95697	HDAC1	T68547	Module_29	D01RJY	7-Biphenyl-4-yl-heptanoic acid hydroxyamide	Investigative	ko05203	0.000434277	4.44821	AO-A12E
95698	HDAC1	T68547	Module_29	D0Z5KX	7-Mercapto-heptanoic acid benzothiazol-2-ylamide	Investigative	ko04110	0.000109761	5.15331	AO-A12E
95699	HDAC1	T68547	Module_29	D0Z5KX	7-Mercapto-heptanoic acid benzothiazol-2-ylamide	Investigative	ko05203	0.000434277	4.44821	AO-A12E
95700	HDAC1	T68547	Module_29	D05XAN	7-Mercapto-heptanoic acid biphenyl-3-ylamide	Investigative	ko04110	0.000109761	5.15331	AO-A12E
95701	HDAC1	T68547	Module_29	D05XAN	7-Mercapto-heptanoic acid biphenyl-3-ylamide	Investigative	ko05203	0.000434277	4.44821	AO-A12E
95702	HDAC1	T68547	Module_29	D01XWZ	7-Mercapto-heptanoic acid biphenyl-4-ylamide	Investigative	ko04110	0.000109761	5.15331	AO-A12E
95703	HDAC1	T68547	Module_29	D01XWZ	7-Mercapto-heptanoic acid biphenyl-4-ylamide	Investigative	ko05203	0.000434277	4.44821	AO-A12E
95704	HDAC1	T68547	Module_29	D00SEE	7-Mercapto-heptanoic acid phenylamide	Investigative	ko04110	0.000109761	5.15331	AO-A12E
95705	HDAC1	T68547	Module_29	D00SEE	7-Mercapto-heptanoic acid phenylamide	Investigative	ko05203	0.000434277	4.44821	AO-A12E
95706	HDAC1	T68547	Module_29	D07FJU	7-Mercapto-heptanoic acid pyridin-3-ylamide	Investigative	ko04110	0.000109761	5.15331	AO-A12E
95707	HDAC1	T68547	Module_29	D07FJU	7-Mercapto-heptanoic acid pyridin-3-ylamide	Investigative	ko05203	0.000434277	4.44821	AO-A12E
95708	HDAC1	T68547	Module_29	D0T4IY	7-Mercapto-heptanoic acid quinolin-3-ylamide	Investigative	ko04110	0.000109761	5.15331	AO-A12E
95709	HDAC1	T68547	Module_29	D0T4IY	7-Mercapto-heptanoic acid quinolin-3-ylamide	Investigative	ko05203	0.000434277	4.44821	AO-A12E
95710	HDAC1	T68547	Module_29	D02HVH	7-mercapto-N-(4-phenylthiazol-2-yl)heptanamide	Investigative	ko04110	0.000109761	5.15331	AO-A12E
95711	HDAC1	T68547	Module_29	D02HVH	7-mercapto-N-(4-phenylthiazol-2-yl)heptanamide	Investigative	ko05203	0.000434277	4.44821	AO-A12E
95712	HDAC1	T68547	Module_29	D05ZGM	7-Phenoxy-heptanoic acid hydroxyamide	Investigative	ko04110	0.000109761	5.15331	AO-A12E
95713	HDAC1	T68547	Module_29	D05ZGM	7-Phenoxy-heptanoic acid hydroxyamide	Investigative	ko05203	0.000434277	4.44821	AO-A12E
95714	HDAC1	T68547	Module_29	D03ZUZ	8-(3-Benzoyl-ureido)-octanoic acid hydroxyamide	Investigative	ko04110	0.000109761	5.15331	AO-A12E
95715	HDAC1	T68547	Module_29	D03ZUZ	8-(3-Benzoyl-ureido)-octanoic acid hydroxyamide	Investigative	ko05203	0.000434277	4.44821	AO-A12E
95716	HDAC1	T68547	Module_29	D0GJ1E	8-(4-bromophenyl)-N-hydroxy-8-oxooctanamide	Investigative	ko04110	0.000109761	5.15331	AO-A12E
95717	HDAC1	T68547	Module_29	D0GJ1E	8-(4-bromophenyl)-N-hydroxy-8-oxooctanamide	Investigative	ko05203	0.000434277	4.44821	AO-A12E
95718	HDAC1	T68547	Module_29	D0NL6C	8-(Biphenyl-3-yloxy)-1,1,1-trifluoro-octan-2-one	Investigative	ko04110	0.000109761	5.15331	AO-A12E
95719	HDAC1	T68547	Module_29	D0NL6C	8-(Biphenyl-3-yloxy)-1,1,1-trifluoro-octan-2-one	Investigative	ko05203	0.000434277	4.44821	AO-A12E
95720	HDAC1	T68547	Module_29	D0A6CB	8-(biphenyl-4-yl)-N-hydroxy-8-oxooctanamide	Investigative	ko04110	0.000109761	5.15331	AO-A12E
95721	HDAC1	T68547	Module_29	D0A6CB	8-(biphenyl-4-yl)-N-hydroxy-8-oxooctanamide	Investigative	ko05203	0.000434277	4.44821	AO-A12E
95722	HDAC1	T68547	Module_29	D0AX7B	8-(Biphenyl-4-yloxy)-1,1,1-trifluoro-octan-2-one	Investigative	ko04110	0.000109761	5.15331	AO-A12E
95723	HDAC1	T68547	Module_29	D0AX7B	8-(Biphenyl-4-yloxy)-1,1,1-trifluoro-octan-2-one	Investigative	ko05203	0.000434277	4.44821	AO-A12E
95724	HDAC1	T68547	Module_29	D03XXI	8-(Biphenyl-4-yloxy)-2-oxo-octanoic acid	Investigative	ko04110	0.000109761	5.15331	AO-A12E
95725	HDAC1	T68547	Module_29	D03XXI	8-(Biphenyl-4-yloxy)-2-oxo-octanoic acid	Investigative	ko05203	0.000434277	4.44821	AO-A12E
95726	HDAC1	T68547	Module_29	D0XZ9Q	8-Mercapto-octanoic acid phenylamide	Investigative	ko04110	0.000109761	5.15331	AO-A12E
95727	HDAC1	T68547	Module_29	D0XZ9Q	8-Mercapto-octanoic acid phenylamide	Investigative	ko05203	0.000434277	4.44821	AO-A12E
95728	HDAC1	T68547	Module_29	D0RU1X	8-Oxo-8-phenyl-octanoic acid	Investigative	ko04110	0.000109761	5.15331	AO-A12E
95729	HDAC1	T68547	Module_29	D0RU1X	8-Oxo-8-phenyl-octanoic acid	Investigative	ko05203	0.000434277	4.44821	AO-A12E
95730	HDAC1	T68547	Module_29	D0S0WK	8-Oxo-8-phenyl-octanoic acid hydroxyamide	Investigative	ko04110	0.000109761	5.15331	AO-A12E
95731	HDAC1	T68547	Module_29	D0S0WK	8-Oxo-8-phenyl-octanoic acid hydroxyamide	Investigative	ko05203	0.000434277	4.44821	AO-A12E
95732	HDAC1	T68547	Module_29	D0H9DS	8-Phenyl-octanoic acid hydroxyamide	Investigative	ko04110	0.000109761	5.15331	AO-A12E
95733	HDAC1	T68547	Module_29	D0H9DS	8-Phenyl-octanoic acid hydroxyamide	Investigative	ko05203	0.000434277	4.44821	AO-A12E
95734	HDAC1	T68547	Module_29	D05FEJ	9-(Biphenyl-4-yloxy)-1,1,1-trifluoro-nonan-2-one	Investigative	ko04110	0.000109761	5.15331	AO-A12E
95735	HDAC1	T68547	Module_29	D05FEJ	9-(Biphenyl-4-yloxy)-1,1,1-trifluoro-nonan-2-one	Investigative	ko05203	0.000434277	4.44821	AO-A12E
95736	HDAC1	T68547	Module_29	D00KFF	9,9,9-Trifluoro-8-oxo-nonanoic acid phenylamide	Investigative	ko04110	0.000109761	5.15331	AO-A12E
95737	HDAC1	T68547	Module_29	D00KFF	9,9,9-Trifluoro-8-oxo-nonanoic acid phenylamide	Investigative	ko05203	0.000434277	4.44821	AO-A12E
95738	HDAC1	T68547	Module_29	D0Q8QA	ADS-100380	Investigative	ko04110	0.000109761	5.15331	AO-A12E
95739	HDAC1	T68547	Module_29	D0Q8QA	ADS-100380	Investigative	ko05203	0.000434277	4.44821	AO-A12E
95740	HDAC1	T68547	Module_29	D0M0QJ	ADS-102550	Investigative	ko04110	0.000109761	5.15331	AO-A12E
95741	HDAC1	T68547	Module_29	D0M0QJ	ADS-102550	Investigative	ko05203	0.000434277	4.44821	AO-A12E
95742	HDAC1	T68547	Module_29	D0P9CQ	Azithromycinarylalkylhydroxamic Acid	Investigative	ko04110	0.000109761	5.15331	AO-A12E
95743	HDAC1	T68547	Module_29	D0P9CQ	Azithromycinarylalkylhydroxamic Acid	Investigative	ko05203	0.000434277	4.44821	AO-A12E
95744	HDAC1	T68547	Module_29	D06ONC	Azithromycin-N-benzyltriazolyldecahydroxamic Acid	Investigative	ko04110	0.000109761	5.15331	AO-A12E
95745	HDAC1	T68547	Module_29	D06ONC	Azithromycin-N-benzyltriazolyldecahydroxamic Acid	Investigative	ko05203	0.000434277	4.44821	AO-A12E
95746	HDAC1	T68547	Module_29	D0I5XM	Azithromycin-N-benzyltriazolylhexahydroxamic Acid	Investigative	ko04110	0.000109761	5.15331	AO-A12E
95747	HDAC1	T68547	Module_29	D0I5XM	Azithromycin-N-benzyltriazolylhexahydroxamic Acid	Investigative	ko05203	0.000434277	4.44821	AO-A12E
95748	HDAC1	T68547	Module_29	D0H3RO	Azithromycin-N-benzyltriazolylnonahydroxamic Acid	Investigative	ko04110	0.000109761	5.15331	AO-A12E
95749	HDAC1	T68547	Module_29	D0H3RO	Azithromycin-N-benzyltriazolylnonahydroxamic Acid	Investigative	ko05203	0.000434277	4.44821	AO-A12E
95750	HDAC1	T68547	Module_29	D0D7KH	Azithromycin-N-benzyltriazolyloctahydroxamic Acid	Investigative	ko04110	0.000109761	5.15331	AO-A12E
95751	HDAC1	T68547	Module_29	D0D7KH	Azithromycin-N-benzyltriazolyloctahydroxamic Acid	Investigative	ko05203	0.000434277	4.44821	AO-A12E
95752	HDAC1	T68547	Module_29	D0M1ZI	AZUMAMIDE B	Investigative	ko04110	0.000109761	5.15331	AO-A12E
95753	HDAC1	T68547	Module_29	D0M1ZI	AZUMAMIDE B	Investigative	ko05203	0.000434277	4.44821	AO-A12E
95754	HDAC1	T68547	Module_29	D0Q9PO	AZUMAMIDE C	Investigative	ko04110	0.000109761	5.15331	AO-A12E
95755	HDAC1	T68547	Module_29	D0Q9PO	AZUMAMIDE C	Investigative	ko05203	0.000434277	4.44821	AO-A12E
95756	HDAC1	T68547	Module_29	D0E9DD	AZUMAMIDE E	Investigative	ko04110	0.000109761	5.15331	AO-A12E
95757	HDAC1	T68547	Module_29	D0E9DD	AZUMAMIDE E	Investigative	ko05203	0.000434277	4.44821	AO-A12E
95758	HDAC1	T68547	Module_29	D02NVY	Cyclo(-L-Am7(S2Py)-A2in-L-Ala-D-Pro-)	Investigative	ko04110	0.000109761	5.15331	AO-A12E
95759	HDAC1	T68547	Module_29	D02NVY	Cyclo(-L-Am7(S2Py)-A2in-L-Ala-D-Pro-)	Investigative	ko05203	0.000434277	4.44821	AO-A12E
95760	HDAC1	T68547	Module_29	D0R3XO	Cyclo(-L-Am7(S2Py)-Aib-L-Ala-D-Pro-)	Investigative	ko04110	0.000109761	5.15331	AO-A12E
95761	HDAC1	T68547	Module_29	D0R3XO	Cyclo(-L-Am7(S2Py)-Aib-L-Ala-D-Pro-)	Investigative	ko05203	0.000434277	4.44821	AO-A12E
95762	HDAC1	T68547	Module_29	D0N5RV	Cyclo(-L-Am7(S2Py)-Aib-L-Ala-D-Tic-)	Investigative	ko04110	0.000109761	5.15331	AO-A12E
95763	HDAC1	T68547	Module_29	D0N5RV	Cyclo(-L-Am7(S2Py)-Aib-L-Ala-D-Tic-)	Investigative	ko05203	0.000434277	4.44821	AO-A12E
95764	HDAC1	T68547	Module_29	D0X4QC	Cyclo(-L-Am7(S2Py)-Aib-L-Ph4-D-Pro-)	Investigative	ko04110	0.000109761	5.15331	AO-A12E
95765	HDAC1	T68547	Module_29	D0X4QC	Cyclo(-L-Am7(S2Py)-Aib-L-Ph4-D-Pro-)	Investigative	ko05203	0.000434277	4.44821	AO-A12E
95766	HDAC1	T68547	Module_29	D03PRG	Cyclo(-L-Am7(S2Py)-Aib-L-Ph5-D-Pro-)	Investigative	ko04110	0.000109761	5.15331	AO-A12E
95767	HDAC1	T68547	Module_29	D03PRG	Cyclo(-L-Am7(S2Py)-Aib-L-Ph5-D-Pro-)	Investigative	ko05203	0.000434277	4.44821	AO-A12E
95768	HDAC1	T68547	Module_29	D0Z6MI	Cyclo(-L-Am7(S2Py)-Aib-L-Phe-D-Pro-)	Investigative	ko04110	0.000109761	5.15331	AO-A12E
95769	HDAC1	T68547	Module_29	D0Z6MI	Cyclo(-L-Am7(S2Py)-Aib-L-Phe-D-Pro-)	Investigative	ko05203	0.000434277	4.44821	AO-A12E
95770	HDAC1	T68547	Module_29	D0G1EX	Cyclo(-L-Am7(S2Py)-Aib-L-Phg-D-Pro-)	Investigative	ko04110	0.000109761	5.15331	AO-A12E
95771	HDAC1	T68547	Module_29	D0G1EX	Cyclo(-L-Am7(S2Py)-Aib-L-Phg-D-Pro-)	Investigative	ko05203	0.000434277	4.44821	AO-A12E
95772	HDAC1	T68547	Module_29	D0E8UH	Cyclo(-L-Am7(S2Py)-Aib-L-Ser(Bzl)-D-Pro-)	Investigative	ko04110	0.000109761	5.15331	AO-A12E
95773	HDAC1	T68547	Module_29	D0E8UH	Cyclo(-L-Am7(S2Py)-Aib-L-Ser(Bzl)-D-Pro-)	Investigative	ko05203	0.000434277	4.44821	AO-A12E
95774	HDAC1	T68547	Module_29	D0U0EZ	Cyclo(-L-Am7(S2Py)-Aib-L-Ser-D-Pro-)	Investigative	ko04110	0.000109761	5.15331	AO-A12E
95775	HDAC1	T68547	Module_29	D0U0EZ	Cyclo(-L-Am7(S2Py)-Aib-L-Ser-D-Pro-)	Investigative	ko05203	0.000434277	4.44821	AO-A12E
95776	HDAC1	T68547	Module_29	D04CDZ	Cyclo(-L-Am7(S2Py)-D-2MePhe-L-Ala-D-Pro-)	Investigative	ko04110	0.000109761	5.15331	AO-A12E
95777	HDAC1	T68547	Module_29	D04CDZ	Cyclo(-L-Am7(S2Py)-D-2MePhe-L-Ala-D-Pro-)	Investigative	ko05203	0.000434277	4.44821	AO-A12E
95778	HDAC1	T68547	Module_29	D02NAF	Cyclo(-L-Am7(S2Py)-D-A1in-L-Ala-D-Pro-)	Investigative	ko04110	0.000109761	5.15331	AO-A12E
95779	HDAC1	T68547	Module_29	D02NAF	Cyclo(-L-Am7(S2Py)-D-A1in-L-Ala-D-Pro-)	Investigative	ko05203	0.000434277	4.44821	AO-A12E
95780	HDAC1	T68547	Module_29	D0Z6HR	Cyclo(-L-Am7(S2Py)-L-2MePhe-L-Ala-D-Pro-)	Investigative	ko04110	0.000109761	5.15331	AO-A12E
95781	HDAC1	T68547	Module_29	D0Z6HR	Cyclo(-L-Am7(S2Py)-L-2MePhe-L-Ala-D-Pro-)	Investigative	ko05203	0.000434277	4.44821	AO-A12E
95782	HDAC1	T68547	Module_29	D00XTC	Cyclo(-L-Am7(S2Py)-L-A1in-L-Ala-D-Pro-)	Investigative	ko04110	0.000109761	5.15331	AO-A12E
95783	HDAC1	T68547	Module_29	D00XTC	Cyclo(-L-Am7(S2Py)-L-A1in-L-Ala-D-Pro-)	Investigative	ko05203	0.000434277	4.44821	AO-A12E
95784	HDAC1	T68547	Module_29	D0C0VP	Cyclostellettamine derivative	Investigative	ko04110	0.000109761	5.15331	AO-A12E
95785	HDAC1	T68547	Module_29	D0C0VP	Cyclostellettamine derivative	Investigative	ko05203	0.000434277	4.44821	AO-A12E
95786	HDAC1	T68547	Module_29	D06THS	Desclasinose Azithromycinarylalkyl Hydroxamate	Investigative	ko04110	0.000109761	5.15331	AO-A12E
95787	HDAC1	T68547	Module_29	D06THS	Desclasinose Azithromycinarylalkyl Hydroxamate	Investigative	ko05203	0.000434277	4.44821	AO-A12E
95788	HDAC1	T68547	Module_29	D0B1YM	Gymnochrome E	Investigative	ko04110	0.000109761	5.15331	AO-A12E
95789	HDAC1	T68547	Module_29	D0B1YM	Gymnochrome E	Investigative	ko05203	0.000434277	4.44821	AO-A12E
95790	HDAC1	T68547	Module_29	D0Z8PX	LARGAZOLE	Investigative	ko04110	0.000109761	5.15331	AO-A12E
95791	HDAC1	T68547	Module_29	D0Z8PX	LARGAZOLE	Investigative	ko05203	0.000434277	4.44821	AO-A12E
95792	HDAC1	T68547	Module_29	D01AMS	N-(2,3-Dimethylphenyl)-N'-hydroxyoctanediamide	Investigative	ko04110	0.000109761	5.15331	AO-A12E
95793	HDAC1	T68547	Module_29	D01AMS	N-(2,3-Dimethylphenyl)-N'-hydroxyoctanediamide	Investigative	ko05203	0.000434277	4.44821	AO-A12E
95794	HDAC1	T68547	Module_29	D05GRZ	N-(2,4-Dimethylphenyl)-N'-hydroxyoctanediamide	Investigative	ko04110	0.000109761	5.15331	AO-A12E
95795	HDAC1	T68547	Module_29	D05GRZ	N-(2,4-Dimethylphenyl)-N'-hydroxyoctanediamide	Investigative	ko05203	0.000434277	4.44821	AO-A12E
95796	HDAC1	T68547	Module_29	D0B8RC	N-(2,5-Dimethylphenyl)-N'-hydroxyoctanediamide	Investigative	ko04110	0.000109761	5.15331	AO-A12E
95797	HDAC1	T68547	Module_29	D0B8RC	N-(2,5-Dimethylphenyl)-N'-hydroxyoctanediamide	Investigative	ko05203	0.000434277	4.44821	AO-A12E
95798	HDAC1	T68547	Module_29	D0SQ1F	N-(2,6-Dimethylphenyl)-N'-hydroxyoctanediamide	Investigative	ko04110	0.000109761	5.15331	AO-A12E
95799	HDAC1	T68547	Module_29	D0SQ1F	N-(2,6-Dimethylphenyl)-N'-hydroxyoctanediamide	Investigative	ko05203	0.000434277	4.44821	AO-A12E
95800	HDAC1	T68547	Module_29	D0Q2GM	N-(2-amino-5-(thiophen-2-yl)phenyl)nicotinamide	Investigative	ko04110	0.000109761	5.15331	AO-A12E
95801	HDAC1	T68547	Module_29	D0Q2GM	N-(2-amino-5-(thiophen-2-yl)phenyl)nicotinamide	Investigative	ko05203	0.000434277	4.44821	AO-A12E
95802	HDAC1	T68547	Module_29	D0P1RQ	N-(2-aminophenyl)-4-(chroman-3-ylmethyl)benzamide	Investigative	ko04110	0.000109761	5.15331	AO-A12E
95803	HDAC1	T68547	Module_29	D0P1RQ	N-(2-aminophenyl)-4-(chroman-3-ylmethyl)benzamide	Investigative	ko05203	0.000434277	4.44821	AO-A12E
95804	HDAC1	T68547	Module_29	D0YO6M	N-(2-aminophenyl)-4-methoxybenzamide	Investigative	ko04110	0.000109761	5.15331	AO-A12E
95805	HDAC1	T68547	Module_29	D0YO6M	N-(2-aminophenyl)-4-methoxybenzamide	Investigative	ko05203	0.000434277	4.44821	AO-A12E
95806	HDAC1	T68547	Module_29	D04UVL	N-(2-aminophenyl)nicotinamide	Investigative	ko04110	0.000109761	5.15331	AO-A12E
95807	HDAC1	T68547	Module_29	D04UVL	N-(2-aminophenyl)nicotinamide	Investigative	ko05203	0.000434277	4.44821	AO-A12E
95808	HDAC1	T68547	Module_29	D01FYB	N-(2-aminophenyl)quinoxaline-6-carboxamide	Investigative	ko04110	0.000109761	5.15331	AO-A12E
95809	HDAC1	T68547	Module_29	D01FYB	N-(2-aminophenyl)quinoxaline-6-carboxamide	Investigative	ko05203	0.000434277	4.44821	AO-A12E
95810	HDAC1	T68547	Module_29	D01ZMJ	N-(2-Ethylphenyl)-N'-hydroxyoctanediamide	Investigative	ko04110	0.000109761	5.15331	AO-A12E
95811	HDAC1	T68547	Module_29	D01ZMJ	N-(2-Ethylphenyl)-N'-hydroxyoctanediamide	Investigative	ko05203	0.000434277	4.44821	AO-A12E
95812	HDAC1	T68547	Module_29	D0F0KS	N-(2-Mercapto-ethyl)-N'-phenyl-oxalamide	Investigative	ko04110	0.000109761	5.15331	AO-A12E
95813	HDAC1	T68547	Module_29	D0F0KS	N-(2-Mercapto-ethyl)-N'-phenyl-oxalamide	Investigative	ko05203	0.000434277	4.44821	AO-A12E
95814	HDAC1	T68547	Module_29	D01MFV	N-(2-Mercapto-ethyl)-N'-phenyl-succinamide	Investigative	ko04110	0.000109761	5.15331	AO-A12E
95815	HDAC1	T68547	Module_29	D01MFV	N-(2-Mercapto-ethyl)-N'-phenyl-succinamide	Investigative	ko05203	0.000434277	4.44821	AO-A12E
95816	HDAC1	T68547	Module_29	D0L5KP	N-(3,4-Dimethylphenyl)-N'-hydroxyoctanediamide	Investigative	ko04110	0.000109761	5.15331	AO-A12E
95817	HDAC1	T68547	Module_29	D0L5KP	N-(3,4-Dimethylphenyl)-N'-hydroxyoctanediamide	Investigative	ko05203	0.000434277	4.44821	AO-A12E
95818	HDAC1	T68547	Module_29	D08TIJ	N-(3,5-Dimethylphenyl)-N'-hydroxyoctanediamide	Investigative	ko04110	0.000109761	5.15331	AO-A12E
95819	HDAC1	T68547	Module_29	D08TIJ	N-(3,5-Dimethylphenyl)-N'-hydroxyoctanediamide	Investigative	ko05203	0.000434277	4.44821	AO-A12E
95820	HDAC1	T68547	Module_29	D0J3CY	N-(3-Ethylphenyl)-N'-hydroxyoctanediamide	Investigative	ko04110	0.000109761	5.15331	AO-A12E
95821	HDAC1	T68547	Module_29	D0J3CY	N-(3-Ethylphenyl)-N'-hydroxyoctanediamide	Investigative	ko05203	0.000434277	4.44821	AO-A12E
95822	HDAC1	T68547	Module_29	D0M9LJ	N-(4-aminobiphenyl-3-yl)nicotinamide	Investigative	ko04110	0.000109761	5.15331	AO-A12E
95823	HDAC1	T68547	Module_29	D0M9LJ	N-(4-aminobiphenyl-3-yl)nicotinamide	Investigative	ko05203	0.000434277	4.44821	AO-A12E
95824	HDAC1	T68547	Module_29	D08ICY	N-(4-Ethylphenyl)-N'-hydroxyoctanediamide	Investigative	ko04110	0.000109761	5.15331	AO-A12E
95825	HDAC1	T68547	Module_29	D08ICY	N-(4-Ethylphenyl)-N'-hydroxyoctanediamide	Investigative	ko05203	0.000434277	4.44821	AO-A12E
95826	HDAC1	T68547	Module_29	D0E0TA	N-(4-hydroxybiphenyl-3-yl)benzamide	Investigative	ko04110	0.000109761	5.15331	AO-A12E
95827	HDAC1	T68547	Module_29	D0E0TA	N-(4-hydroxybiphenyl-3-yl)benzamide	Investigative	ko05203	0.000434277	4.44821	AO-A12E
95828	HDAC1	T68547	Module_29	D0C2KD	N-(5-Hydroxycarbamoyl-pentyl)-4-nitro-benzamide	Investigative	ko04110	0.000109761	5.15331	AO-A12E
95829	HDAC1	T68547	Module_29	D0C2KD	N-(5-Hydroxycarbamoyl-pentyl)-4-nitro-benzamide	Investigative	ko05203	0.000434277	4.44821	AO-A12E
95830	HDAC1	T68547	Module_29	D0YY9M	N-(6-Hydroxycarbamoyl-hexyl)-benzamide	Investigative	ko04110	0.000109761	5.15331	AO-A12E
95831	HDAC1	T68547	Module_29	D0YY9M	N-(6-Hydroxycarbamoyl-hexyl)-benzamide	Investigative	ko05203	0.000434277	4.44821	AO-A12E
95832	HDAC1	T68547	Module_29	D04HSS	N-(6-Mercapto-hexyl)-benzamide	Investigative	ko04110	0.000109761	5.15331	AO-A12E
95833	HDAC1	T68547	Module_29	D04HSS	N-(6-Mercapto-hexyl)-benzamide	Investigative	ko05203	0.000434277	4.44821	AO-A12E
95834	HDAC1	T68547	Module_29	D00LSZ	N,8-dihydroxy-8-(naphthalen-2-yl)octanamide	Investigative	ko04110	0.000109761	5.15331	AO-A12E
95835	HDAC1	T68547	Module_29	D00LSZ	N,8-dihydroxy-8-(naphthalen-2-yl)octanamide	Investigative	ko05203	0.000434277	4.44821	AO-A12E
95836	HDAC1	T68547	Module_29	D08XMS	N1-(biphenyl-3-yl)-N8-hydroxyoctanediamide	Investigative	ko04110	0.000109761	5.15331	AO-A12E
95837	HDAC1	T68547	Module_29	D08XMS	N1-(biphenyl-3-yl)-N8-hydroxyoctanediamide	Investigative	ko05203	0.000434277	4.44821	AO-A12E
95838	HDAC1	T68547	Module_29	D04DOL	N1-(biphenyl-4-yl)-N8-hydroxyoctanediamide	Investigative	ko04110	0.000109761	5.15331	AO-A12E
95839	HDAC1	T68547	Module_29	D04DOL	N1-(biphenyl-4-yl)-N8-hydroxyoctanediamide	Investigative	ko05203	0.000434277	4.44821	AO-A12E
95840	HDAC1	T68547	Module_29	D0YP4F	N1-hydroxy-N8-(4-phenylthiazol-2-yl)octanediamide	Investigative	ko04110	0.000109761	5.15331	AO-A12E
95841	HDAC1	T68547	Module_29	D0YP4F	N1-hydroxy-N8-(4-phenylthiazol-2-yl)octanediamide	Investigative	ko05203	0.000434277	4.44821	AO-A12E
95842	HDAC1	T68547	Module_29	D0Q5DI	nexturastat A	Investigative	ko04110	0.000109761	5.15331	AO-A12E
95843	HDAC1	T68547	Module_29	D0Q5DI	nexturastat A	Investigative	ko05203	0.000434277	4.44821	AO-A12E
95844	HDAC1	T68547	Module_29	D0PP3Q	N-hydroxy-2,2'-bithiophene-5-carboxamide	Investigative	ko04110	0.000109761	5.15331	AO-A12E
95845	HDAC1	T68547	Module_29	D0PP3Q	N-hydroxy-2,2'-bithiophene-5-carboxamide	Investigative	ko05203	0.000434277	4.44821	AO-A12E
95846	HDAC1	T68547	Module_29	D04ZDI	N-Hydroxy-4-((R)-2-phenyl-butyrylamino)-benzamide	Investigative	ko04110	0.000109761	5.15331	AO-A12E
95847	HDAC1	T68547	Module_29	D04ZDI	N-Hydroxy-4-((R)-2-phenyl-butyrylamino)-benzamide	Investigative	ko05203	0.000434277	4.44821	AO-A12E
95848	HDAC1	T68547	Module_29	D0QO0L	N-Hydroxy-4-((S)-2-phenyl-butyrylamino)-benzamide	Investigative	ko04110	0.000109761	5.15331	AO-A12E
95849	HDAC1	T68547	Module_29	D0QO0L	N-Hydroxy-4-((S)-2-phenyl-butyrylamino)-benzamide	Investigative	ko05203	0.000434277	4.44821	AO-A12E
95850	HDAC1	T68547	Module_29	D06VBN	N-Hydroxy-4-(2-phenyl-butyrylamino)-benzamide	Investigative	ko04110	0.000109761	5.15331	AO-A12E
95851	HDAC1	T68547	Module_29	D06VBN	N-Hydroxy-4-(2-phenyl-butyrylamino)-benzamide	Investigative	ko05203	0.000434277	4.44821	AO-A12E
95852	HDAC1	T68547	Module_29	D0R4BS	N-Hydroxy-4-(3-phenyl-propionylamino)-benzamide	Investigative	ko04110	0.000109761	5.15331	AO-A12E
95853	HDAC1	T68547	Module_29	D0R4BS	N-Hydroxy-4-(3-phenyl-propionylamino)-benzamide	Investigative	ko05203	0.000434277	4.44821	AO-A12E
95854	HDAC1	T68547	Module_29	D0S7WQ	N-Hydroxy-4-(4-phenyl-butyrylamino)-benzamide	Investigative	ko04110	0.000109761	5.15331	AO-A12E
95855	HDAC1	T68547	Module_29	D0S7WQ	N-Hydroxy-4-(4-phenyl-butyrylamino)-benzamide	Investigative	ko05203	0.000434277	4.44821	AO-A12E
95856	HDAC1	T68547	Module_29	D0R5VG	N-Hydroxy-4-(5-phenyl-pentanoylamino)-benzamide	Investigative	ko04110	0.000109761	5.15331	AO-A12E
95857	HDAC1	T68547	Module_29	D0R5VG	N-Hydroxy-4-(5-phenyl-pentanoylamino)-benzamide	Investigative	ko05203	0.000434277	4.44821	AO-A12E
95858	HDAC1	T68547	Module_29	D0Z7YS	N-Hydroxy-4-(pentanoylamino-methyl)-benzamide	Investigative	ko04110	0.000109761	5.15331	AO-A12E
95859	HDAC1	T68547	Module_29	D0Z7YS	N-Hydroxy-4-(pentanoylamino-methyl)-benzamide	Investigative	ko05203	0.000434277	4.44821	AO-A12E
95860	HDAC1	T68547	Module_29	D02UTC	N-Hydroxy-4-(phenylacetylamino-methyl)-benzamide	Investigative	ko04110	0.000109761	5.15331	AO-A12E
95861	HDAC1	T68547	Module_29	D02UTC	N-Hydroxy-4-(phenylacetylamino-methyl)-benzamide	Investigative	ko05203	0.000434277	4.44821	AO-A12E
95862	HDAC1	T68547	Module_29	D01XXN	N-Hydroxy-4-phenylacetylamino-benzamide	Investigative	ko04110	0.000109761	5.15331	AO-A12E
95863	HDAC1	T68547	Module_29	D01XXN	N-Hydroxy-4-phenylacetylamino-benzamide	Investigative	ko05203	0.000434277	4.44821	AO-A12E
95864	HDAC1	T68547	Module_29	D05PYF	N-hydroxy-5-(pyridin-2-yl)thiophene-2-carboxamide	Investigative	ko04110	0.000109761	5.15331	AO-A12E
95865	HDAC1	T68547	Module_29	D05PYF	N-hydroxy-5-(pyridin-2-yl)thiophene-2-carboxamide	Investigative	ko05203	0.000434277	4.44821	AO-A12E
95866	HDAC1	T68547	Module_29	D00PLM	N-hydroxy-5-(pyridin-3-yl)thiophene-2-carboxamide	Investigative	ko04110	0.000109761	5.15331	AO-A12E
95867	HDAC1	T68547	Module_29	D00PLM	N-hydroxy-5-(pyridin-3-yl)thiophene-2-carboxamide	Investigative	ko05203	0.000434277	4.44821	AO-A12E
95868	HDAC1	T68547	Module_29	D0A7IF	N-hydroxy-5-(pyridin-4-yl)thiophene-2-carboxamide	Investigative	ko04110	0.000109761	5.15331	AO-A12E
95869	HDAC1	T68547	Module_29	D0A7IF	N-hydroxy-5-(pyridin-4-yl)thiophene-2-carboxamide	Investigative	ko05203	0.000434277	4.44821	AO-A12E
95870	HDAC1	T68547	Module_29	D06NVX	N-hydroxy-5-phenylthiophene-2-carboxamide	Investigative	ko04110	0.000109761	5.15331	AO-A12E
95871	HDAC1	T68547	Module_29	D06NVX	N-hydroxy-5-phenylthiophene-2-carboxamide	Investigative	ko05203	0.000434277	4.44821	AO-A12E
95872	HDAC1	T68547	Module_29	D0L4ML	N-hydroxy-6-oxo-6-phenylhexanamide	Investigative	ko04110	0.000109761	5.15331	AO-A12E
95873	HDAC1	T68547	Module_29	D0L4ML	N-hydroxy-6-oxo-6-phenylhexanamide	Investigative	ko05203	0.000434277	4.44821	AO-A12E
95874	HDAC1	T68547	Module_29	D0K8MF	N-hydroxy-7-(4-methoxyphenyl)-7-oxoheptanamide	Investigative	ko04110	0.000109761	5.15331	AO-A12E
95875	HDAC1	T68547	Module_29	D0K8MF	N-hydroxy-7-(4-methoxyphenyl)-7-oxoheptanamide	Investigative	ko05203	0.000434277	4.44821	AO-A12E
95876	HDAC1	T68547	Module_29	D03FFI	N-hydroxy-7-(naphthalen-2-yl)-7-oxoheptanamide	Investigative	ko04110	0.000109761	5.15331	AO-A12E
95877	HDAC1	T68547	Module_29	D03FFI	N-hydroxy-7-(naphthalen-2-yl)-7-oxoheptanamide	Investigative	ko05203	0.000434277	4.44821	AO-A12E
95878	HDAC1	T68547	Module_29	D03OYL	N-hydroxy-7-(naphthalen-2-yloxy)heptanamide	Investigative	ko04110	0.000109761	5.15331	AO-A12E
95879	HDAC1	T68547	Module_29	D03OYL	N-hydroxy-7-(naphthalen-2-yloxy)heptanamide	Investigative	ko05203	0.000434277	4.44821	AO-A12E
95880	HDAC1	T68547	Module_29	D0QX6R	N-hydroxy-7-oxo-7-phenylheptanamide	Investigative	ko04110	0.000109761	5.15331	AO-A12E
95881	HDAC1	T68547	Module_29	D0QX6R	N-hydroxy-7-oxo-7-phenylheptanamide	Investigative	ko05203	0.000434277	4.44821	AO-A12E
95882	HDAC1	T68547	Module_29	D0KM7H	N-hydroxy-8-(2-methoxyphenyl)-8-oxooctanamide	Investigative	ko04110	0.000109761	5.15331	AO-A12E
95883	HDAC1	T68547	Module_29	D0KM7H	N-hydroxy-8-(2-methoxyphenyl)-8-oxooctanamide	Investigative	ko05203	0.000434277	4.44821	AO-A12E
95884	HDAC1	T68547	Module_29	D0O7UF	N-hydroxy-8-(4-methoxyphenyl)-8-oxooctanamide	Investigative	ko04110	0.000109761	5.15331	AO-A12E
95885	HDAC1	T68547	Module_29	D0O7UF	N-hydroxy-8-(4-methoxyphenyl)-8-oxooctanamide	Investigative	ko05203	0.000434277	4.44821	AO-A12E
95886	HDAC1	T68547	Module_29	D04XPZ	N-hydroxy-8-(naphthalen-2-yl)non-8-enamide	Investigative	ko04110	0.000109761	5.15331	AO-A12E
95887	HDAC1	T68547	Module_29	D04XPZ	N-hydroxy-8-(naphthalen-2-yl)non-8-enamide	Investigative	ko05203	0.000434277	4.44821	AO-A12E
95888	HDAC1	T68547	Module_29	D0CJ7L	N-hydroxy-8-(naphthalen-2-yl)oct-7-enamide	Investigative	ko04110	0.000109761	5.15331	AO-A12E
95889	HDAC1	T68547	Module_29	D0CJ7L	N-hydroxy-8-(naphthalen-2-yl)oct-7-enamide	Investigative	ko05203	0.000434277	4.44821	AO-A12E
95890	HDAC1	T68547	Module_29	D0L5WI	N-hydroxy-8-(naphthalen-2-yl)octanamide	Investigative	ko04110	0.000109761	5.15331	AO-A12E
95891	HDAC1	T68547	Module_29	D0L5WI	N-hydroxy-8-(naphthalen-2-yl)octanamide	Investigative	ko05203	0.000434277	4.44821	AO-A12E
95892	HDAC1	T68547	Module_29	D00RGD	N-hydroxy-8-oxo-8-(pyridin-3-yl)octanamide	Investigative	ko04110	0.000109761	5.15331	AO-A12E
95893	HDAC1	T68547	Module_29	D00RGD	N-hydroxy-8-oxo-8-(pyridin-3-yl)octanamide	Investigative	ko05203	0.000434277	4.44821	AO-A12E
95894	HDAC1	T68547	Module_29	D0Z2VP	N-hydroxy-9-oxo-9-phenylnonanamide	Investigative	ko04110	0.000109761	5.15331	AO-A12E
95895	HDAC1	T68547	Module_29	D0Z2VP	N-hydroxy-9-oxo-9-phenylnonanamide	Investigative	ko05203	0.000434277	4.44821	AO-A12E
95896	HDAC1	T68547	Module_29	D0D3XC	N-hydroxybenzo[b]thiophene-2-carboxamide	Investigative	ko04110	0.000109761	5.15331	AO-A12E
95897	HDAC1	T68547	Module_29	D0D3XC	N-hydroxybenzo[b]thiophene-2-carboxamide	Investigative	ko05203	0.000434277	4.44821	AO-A12E
95898	HDAC1	T68547	Module_29	D0Q2CC	N-Hydroxy-N'-(2-methylphenyl)octanediamide	Investigative	ko04110	0.000109761	5.15331	AO-A12E
95899	HDAC1	T68547	Module_29	D0Q2CC	N-Hydroxy-N'-(2-methylphenyl)octanediamide	Investigative	ko05203	0.000434277	4.44821	AO-A12E
95900	HDAC1	T68547	Module_29	D0H7QA	N-Hydroxy-N'-(3-methylphenyl)octanediamide	Investigative	ko04110	0.000109761	5.15331	AO-A12E
95901	HDAC1	T68547	Module_29	D0H7QA	N-Hydroxy-N'-(3-methylphenyl)octanediamide	Investigative	ko05203	0.000434277	4.44821	AO-A12E
95902	HDAC1	T68547	Module_29	D0L6YF	N-Hydroxy-N'-(4-methoxyphenyl)octanediamide	Investigative	ko04110	0.000109761	5.15331	AO-A12E
95903	HDAC1	T68547	Module_29	D0L6YF	N-Hydroxy-N'-(4-methoxyphenyl)octanediamide	Investigative	ko05203	0.000434277	4.44821	AO-A12E
95904	HDAC1	T68547	Module_29	D00HFS	N-Hydroxy-N'-(4-methylphenyl)octanediamide	Investigative	ko04110	0.000109761	5.15331	AO-A12E
95905	HDAC1	T68547	Module_29	D00HFS	N-Hydroxy-N'-(4-methylphenyl)octanediamide	Investigative	ko05203	0.000434277	4.44821	AO-A12E
95906	HDAC1	T68547	Module_29	D01EDB	NSC-746457	Investigative	ko04110	0.000109761	5.15331	AO-A12E
95907	HDAC1	T68547	Module_29	D01EDB	NSC-746457	Investigative	ko05203	0.000434277	4.44821	AO-A12E
95908	HDAC1	T68547	Module_29	D07YZZ	Octanedioic acid bis-hydroxyamide	Investigative	ko04110	0.000109761	5.15331	AO-A12E
95909	HDAC1	T68547	Module_29	D07YZZ	Octanedioic acid bis-hydroxyamide	Investigative	ko05203	0.000434277	4.44821	AO-A12E
95910	HDAC1	T68547	Module_29	D0E8KR	Octanedioic acid hydroxyamide pyridin-2-ylamide	Investigative	ko04110	0.000109761	5.15331	AO-A12E
95911	HDAC1	T68547	Module_29	D0E8KR	Octanedioic acid hydroxyamide pyridin-2-ylamide	Investigative	ko05203	0.000434277	4.44821	AO-A12E
95912	HDAC1	T68547	Module_29	D04GGW	Octanedioic acid hydroxyamide pyridin-4-ylamide	Investigative	ko04110	0.000109761	5.15331	AO-A12E
95913	HDAC1	T68547	Module_29	D04GGW	Octanedioic acid hydroxyamide pyridin-4-ylamide	Investigative	ko05203	0.000434277	4.44821	AO-A12E
95914	HDAC1	T68547	Module_29	D0N0TS	PSAMMAPLIN A	Investigative	ko04110	0.000109761	5.15331	AO-A12E
95915	HDAC1	T68547	Module_29	D0N0TS	PSAMMAPLIN A	Investigative	ko05203	0.000434277	4.44821	AO-A12E
95916	HDAC1	T68547	Module_29	D0U3MB	SK-683	Investigative	ko04110	0.000109761	5.15331	AO-A12E
95917	HDAC1	T68547	Module_29	D0U3MB	SK-683	Investigative	ko05203	0.000434277	4.44821	AO-A12E
95918	HDAC1	T68547	Module_29	D0N9AK	ST-2986	Investigative	ko04110	0.000109761	5.15331	AO-A12E
95919	HDAC1	T68547	Module_29	D0N9AK	ST-2986	Investigative	ko05203	0.000434277	4.44821	AO-A12E
95920	HDAC1	T68547	Module_29	D0T0SK	ST-2987	Investigative	ko04110	0.000109761	5.15331	AO-A12E
95921	HDAC1	T68547	Module_29	D0T0SK	ST-2987	Investigative	ko05203	0.000434277	4.44821	AO-A12E
95922	HDAC1	T68547	Module_29	D01YBR	ST-3050	Investigative	ko04110	0.000109761	5.15331	AO-A12E
95923	HDAC1	T68547	Module_29	D01YBR	ST-3050	Investigative	ko05203	0.000434277	4.44821	AO-A12E
95924	HDAC1	T68547	Module_29	D05GVY	Thioacetic acid S-(6-phenylcarbamoyl-hexyl) ester	Investigative	ko04110	0.000109761	5.15331	AO-A12E
95925	HDAC1	T68547	Module_29	D05GVY	Thioacetic acid S-(6-phenylcarbamoyl-hexyl) ester	Investigative	ko05203	0.000434277	4.44821	AO-A12E
95926	LYN	T68163	Module_36	D0G0VV	Bafetinib	Phase 2	ko04131	0.00494639	2.14116	AO-A12E
95927	LYN	T68163	Module_36	D0U3XL	JNJ-26483327	Phase 1	ko04131	0.00494639	2.14116	AO-A12E
95928	LYN	T68163	Module_36	D0JZ2B	Alkynyl-substituted pyrimidinyl-pyrrole derivative 1	Patented	ko04131	0.00494639	2.14116	AO-A12E
95929	LYN	T68163	Module_36	D0X7IC	NG-25	Investigative	ko04131	0.00494639	2.14116	AO-A12E
95930	LYN	T68163	Module_36	D04TLI	PMID17600705C23	Investigative	ko04131	0.00494639	2.14116	AO-A12E
95931	KRAS	T59463	Module_36	DNH67V	SiG12D-LODER	Phase 2	ko04131	0.00494639	2.14116	AO-A12E
95932	KRAS	T59480	Module_36	DUQV41	MRTX849	Phase 3	ko04131	0.00494639	2.14116	AO-A12E
95933	KRAS	T59480	Module_36	D0R7LD	Sotorasib	Phase 3	ko04131	0.00494639	2.14116	AO-A12E
95934	KRAS	T59480	Module_36	DEXM29	LY3499446	Phase 1/2	ko04131	0.00494639	2.14116	AO-A12E
95935	KRAS	T59480	Module_36	DZY4R2	JNJ-74699157	Phase 1	ko04131	0.00494639	2.14116	AO-A12E
95936	KRAS	T59480	Module_36	DDZ6B0	RG6330	Phase 1	ko04131	0.00494639	2.14116	AO-A12E
95937	KRAS	T48598	Module_36	D0DT5H	AZD4785	Phase 1	ko04131	0.00494639	2.14116	AO-A12E
95938	KRAS	T48598	Module_36	DR4K0V	BI 1701963	Phase 1	ko04131	0.00494639	2.14116	AO-A12E
95939	KRAS	T03046	Module_36	D0KK9V	GI-4000 + gemcitabine	Phase 2	ko04131	0.00494639	2.14116	AO-A12E
95940	KRAS	T35474	Module_36	D0O2LY	ISIS 6957	Investigative	ko04131	0.00494639	2.14116	AO-A12E
95941	KRAS	T35474	Module_36	D04GPF	ISIS 6958	Investigative	ko04131	0.00494639	2.14116	AO-A12E
95942	KRAS	T35474	Module_36	D0A4MW	ISIS 7453	Investigative	ko04131	0.00494639	2.14116	AO-A12E
95943	KRAS	T35474	Module_36	D09ENF	PNT-300	Investigative	ko04131	0.00494639	2.14116	AO-A12E
95944	SLC12A4	T58890	Module_36	D0K9KZ	DIOA	Investigative	ko04131	0.00494639	2.14116	AO-A12E
95945	APEX1	T13348	Module_36	D9YG4P	APX3330	Phase 2	ko04131	0.00494639	2.14116	AO-A12E
95946	APEX1	T13348	Module_36	D0U8XW	APX-3330	Phase 1	ko04131	0.00494639	2.14116	AO-A12E
95947	APEX1	T13348	Module_36	D07DZS	1,3-bis(1,3-benzothiazol-2-ylthio)acetone	Investigative	ko04131	0.00494639	2.14116	AO-A12E
95948	APEX1	T13348	Module_36	D0A3SQ	3-benzofuran-2-yl-2-benzothiazol-2-yl-3-oxo-propanenitrile	Investigative	ko04131	0.00494639	2.14116	AO-A12E
95949	APEX1	T13348	Module_36	D06BFH	5-fluoro-1H-indole-2-carboxylic acid	Investigative	ko04131	0.00494639	2.14116	AO-A12E
95950	LAMP2	T46052	Module_38	DX36OY	RP-A501	Phase 1	ko04131	0.0132954	2.06046	AO-A12E
95951	LAMP2	T46052	Module_38	DX36OY	RP-A501	Phase 1	ko04147	0.0142637	2.51693	AO-A12E
95952	RHOA	T96736	Module_39	D08SUQ	ES-285	Discontinued in Phase 1	ko04010	0.000474208	4.42564	AO-A12E
95953	RHOA	T96736	Module_39	D08SUQ	ES-285	Discontinued in Phase 1	ko04014	5.9157e-06	5.33688	AO-A12E
95954	RHOA	T96736	Module_39	D08SUQ	ES-285	Discontinued in Phase 1	ko04015	3.8053e-06	5.50431	AO-A12E
95955	RHOA	T96736	Module_39	D08SUQ	ES-285	Discontinued in Phase 1	ko04310	7.26556e-05	5.3839	AO-A12E
95956	RHOA	T96736	Module_39	D08SUQ	ES-285	Discontinued in Phase 1	ko04370	3.05146e-06	6.96733	AO-A12E
95957	RHOA	T96736	Module_39	D08SUQ	ES-285	Discontinued in Phase 1	ko04071	2.98255e-07	6.46196	AO-A12E
95958	RHOA	T96736	Module_39	D08SUQ	ES-285	Discontinued in Phase 1	ko04024	0.000202177	4.86488	AO-A12E
95959	RHOA	T96736	Module_39	D08SUQ	ES-285	Discontinued in Phase 1	ko04510	3.21965e-06	5.56757	AO-A12E
95960	RHOA	T96736	Module_39	D08SUQ	ES-285	Discontinued in Phase 1	ko04520	1.0454e-05	6.35389	AO-A12E
95961	RHOA	T96736	Module_39	D08SUQ	ES-285	Discontinued in Phase 1	ko04810	5.09798e-06	5.3934	AO-A12E
95962	RHOA	T96736	Module_39	D08SUQ	ES-285	Discontinued in Phase 1	ko04650	3.75598e-05	5.71534	AO-A12E
95963	RHOA	T96736	Module_39	D08SUQ	ES-285	Discontinued in Phase 1	ko04662	9.98266e-06	6.37687	AO-A12E
95964	RHOA	T96736	Module_39	D08SUQ	ES-285	Discontinued in Phase 1	ko04664	5.07619e-06	6.7137	AO-A12E
95965	RHOA	T96736	Module_39	D08SUQ	ES-285	Discontinued in Phase 1	ko04062	4.07908e-06	5.47799	AO-A12E
95966	RHOA	T96736	Module_39	D08SUQ	ES-285	Discontinued in Phase 1	ko04360	1.38851e-06	5.88483	AO-A12E
95967	RHOA	T96736	Module_39	D08SUQ	ES-285	Discontinued in Phase 1	ko05200	0.000145716	4.09037	AO-A12E
95968	RHOA	T96736	Module_39	D08SUQ	ES-285	Discontinued in Phase 1	ko05231	1.35933e-05	6.22303	AO-A12E
95969	RHOA	T96736	Module_39	D08SUQ	ES-285	Discontinued in Phase 1	ko05210	1.58726e-07	6.69818	AO-A12E
95970	RHOA	T96736	Module_39	D08SUQ	ES-285	Discontinued in Phase 1	ko05170	0.000173481	4.943	AO-A12E
95971	RHOA	T96736	Module_39	D08SUQ	ES-285	Discontinued in Phase 1	ko05163	6.8268e-06	5.28237	AO-A12E
95972	RHOA	T96736	Module_39	D08SUQ	ES-285	Discontinued in Phase 1	ko05132	0.000423684	4.48415	AO-A12E
95973	RHOA	T96736	Module_39	D08SUQ	ES-285	Discontinued in Phase 1	ko05135	7.79231e-05	5.34862	AO-A12E
95974	RHOA	T96736	Module_39	D08SUQ	ES-285	Discontinued in Phase 1	ko05418	4.09953e-05	5.67148	AO-A12E
95975	RHOA	T96736	Module_39	D08SUQ	ES-285	Discontinued in Phase 1	ko04147	0.0115257	2.6574	AO-A12E
95976	RHOA	T96736	Module_39	D08SUQ	ES-285	Discontinued in Phase 1	ko04031	1.26981e-09	6.27879	AO-A12E
95977	RHOA	T58474	Module_39	D0Z5NN	ISIS 25544	Investigative	ko04010	0.000474208	4.42564	AO-A12E
95978	RHOA	T58474	Module_39	D0Z5NN	ISIS 25544	Investigative	ko04014	5.9157e-06	5.33688	AO-A12E
95979	RHOA	T58474	Module_39	D0Z5NN	ISIS 25544	Investigative	ko04015	3.8053e-06	5.50431	AO-A12E
95980	RHOA	T58474	Module_39	D0Z5NN	ISIS 25544	Investigative	ko04310	7.26556e-05	5.3839	AO-A12E
95981	RHOA	T58474	Module_39	D0Z5NN	ISIS 25544	Investigative	ko04370	3.05146e-06	6.96733	AO-A12E
95982	RHOA	T58474	Module_39	D0Z5NN	ISIS 25544	Investigative	ko04071	2.98255e-07	6.46196	AO-A12E
95983	RHOA	T58474	Module_39	D0Z5NN	ISIS 25544	Investigative	ko04024	0.000202177	4.86488	AO-A12E
95984	RHOA	T58474	Module_39	D0Z5NN	ISIS 25544	Investigative	ko04510	3.21965e-06	5.56757	AO-A12E
95985	RHOA	T58474	Module_39	D0Z5NN	ISIS 25544	Investigative	ko04520	1.0454e-05	6.35389	AO-A12E
95986	RHOA	T58474	Module_39	D0Z5NN	ISIS 25544	Investigative	ko04810	5.09798e-06	5.3934	AO-A12E
95987	RHOA	T58474	Module_39	D0Z5NN	ISIS 25544	Investigative	ko04650	3.75598e-05	5.71534	AO-A12E
95988	RHOA	T58474	Module_39	D0Z5NN	ISIS 25544	Investigative	ko04662	9.98266e-06	6.37687	AO-A12E
95989	RHOA	T58474	Module_39	D0Z5NN	ISIS 25544	Investigative	ko04664	5.07619e-06	6.7137	AO-A12E
95990	RHOA	T58474	Module_39	D0Z5NN	ISIS 25544	Investigative	ko04062	4.07908e-06	5.47799	AO-A12E
95991	RHOA	T58474	Module_39	D0Z5NN	ISIS 25544	Investigative	ko04360	1.38851e-06	5.88483	AO-A12E
95992	RHOA	T58474	Module_39	D0Z5NN	ISIS 25544	Investigative	ko05200	0.000145716	4.09037	AO-A12E
95993	RHOA	T58474	Module_39	D0Z5NN	ISIS 25544	Investigative	ko05231	1.35933e-05	6.22303	AO-A12E
95994	RHOA	T58474	Module_39	D0Z5NN	ISIS 25544	Investigative	ko05210	1.58726e-07	6.69818	AO-A12E
95995	RHOA	T58474	Module_39	D0Z5NN	ISIS 25544	Investigative	ko05170	0.000173481	4.943	AO-A12E
95996	RHOA	T58474	Module_39	D0Z5NN	ISIS 25544	Investigative	ko05163	6.8268e-06	5.28237	AO-A12E
95997	RHOA	T58474	Module_39	D0Z5NN	ISIS 25544	Investigative	ko05132	0.000423684	4.48415	AO-A12E
95998	RHOA	T58474	Module_39	D0Z5NN	ISIS 25544	Investigative	ko05135	7.79231e-05	5.34862	AO-A12E
95999	RHOA	T58474	Module_39	D0Z5NN	ISIS 25544	Investigative	ko05418	4.09953e-05	5.67148	AO-A12E
96000	RHOA	T58474	Module_39	D0Z5NN	ISIS 25544	Investigative	ko04147	0.0115257	2.6574	AO-A12E
96001	RHOA	T58474	Module_39	D0Z5NN	ISIS 25544	Investigative	ko04031	1.26981e-09	6.27879	AO-A12E
96002	RHOA	T58474	Module_39	D0NH5A	ISIS 25547	Investigative	ko04010	0.000474208	4.42564	AO-A12E
96003	RHOA	T58474	Module_39	D0NH5A	ISIS 25547	Investigative	ko04014	5.9157e-06	5.33688	AO-A12E
96004	RHOA	T58474	Module_39	D0NH5A	ISIS 25547	Investigative	ko04015	3.8053e-06	5.50431	AO-A12E
96005	RHOA	T58474	Module_39	D0NH5A	ISIS 25547	Investigative	ko04310	7.26556e-05	5.3839	AO-A12E
96006	RHOA	T58474	Module_39	D0NH5A	ISIS 25547	Investigative	ko04370	3.05146e-06	6.96733	AO-A12E
96007	RHOA	T58474	Module_39	D0NH5A	ISIS 25547	Investigative	ko04071	2.98255e-07	6.46196	AO-A12E
96008	RHOA	T58474	Module_39	D0NH5A	ISIS 25547	Investigative	ko04024	0.000202177	4.86488	AO-A12E
96009	RHOA	T58474	Module_39	D0NH5A	ISIS 25547	Investigative	ko04510	3.21965e-06	5.56757	AO-A12E
96010	RHOA	T58474	Module_39	D0NH5A	ISIS 25547	Investigative	ko04520	1.0454e-05	6.35389	AO-A12E
96011	RHOA	T58474	Module_39	D0NH5A	ISIS 25547	Investigative	ko04810	5.09798e-06	5.3934	AO-A12E
96012	RHOA	T58474	Module_39	D0NH5A	ISIS 25547	Investigative	ko04650	3.75598e-05	5.71534	AO-A12E
96013	RHOA	T58474	Module_39	D0NH5A	ISIS 25547	Investigative	ko04662	9.98266e-06	6.37687	AO-A12E
96014	RHOA	T58474	Module_39	D0NH5A	ISIS 25547	Investigative	ko04664	5.07619e-06	6.7137	AO-A12E
96015	RHOA	T58474	Module_39	D0NH5A	ISIS 25547	Investigative	ko04062	4.07908e-06	5.47799	AO-A12E
96016	RHOA	T58474	Module_39	D0NH5A	ISIS 25547	Investigative	ko04360	1.38851e-06	5.88483	AO-A12E
96017	RHOA	T58474	Module_39	D0NH5A	ISIS 25547	Investigative	ko05200	0.000145716	4.09037	AO-A12E
96018	RHOA	T58474	Module_39	D0NH5A	ISIS 25547	Investigative	ko05231	1.35933e-05	6.22303	AO-A12E
96019	RHOA	T58474	Module_39	D0NH5A	ISIS 25547	Investigative	ko05210	1.58726e-07	6.69818	AO-A12E
96020	RHOA	T58474	Module_39	D0NH5A	ISIS 25547	Investigative	ko05170	0.000173481	4.943	AO-A12E
96021	RHOA	T58474	Module_39	D0NH5A	ISIS 25547	Investigative	ko05163	6.8268e-06	5.28237	AO-A12E
96022	RHOA	T58474	Module_39	D0NH5A	ISIS 25547	Investigative	ko05132	0.000423684	4.48415	AO-A12E
96023	RHOA	T58474	Module_39	D0NH5A	ISIS 25547	Investigative	ko05135	7.79231e-05	5.34862	AO-A12E
96024	RHOA	T58474	Module_39	D0NH5A	ISIS 25547	Investigative	ko05418	4.09953e-05	5.67148	AO-A12E
96025	RHOA	T58474	Module_39	D0NH5A	ISIS 25547	Investigative	ko04147	0.0115257	2.6574	AO-A12E
96026	RHOA	T58474	Module_39	D0NH5A	ISIS 25547	Investigative	ko04031	1.26981e-09	6.27879	AO-A12E
96027	RHOA	T58474	Module_39	D0XV1M	ISIS 25549	Investigative	ko04010	0.000474208	4.42564	AO-A12E
96028	RHOA	T58474	Module_39	D0XV1M	ISIS 25549	Investigative	ko04014	5.9157e-06	5.33688	AO-A12E
96029	RHOA	T58474	Module_39	D0XV1M	ISIS 25549	Investigative	ko04015	3.8053e-06	5.50431	AO-A12E
96030	RHOA	T58474	Module_39	D0XV1M	ISIS 25549	Investigative	ko04310	7.26556e-05	5.3839	AO-A12E
96031	RHOA	T58474	Module_39	D0XV1M	ISIS 25549	Investigative	ko04370	3.05146e-06	6.96733	AO-A12E
96032	RHOA	T58474	Module_39	D0XV1M	ISIS 25549	Investigative	ko04071	2.98255e-07	6.46196	AO-A12E
96033	RHOA	T58474	Module_39	D0XV1M	ISIS 25549	Investigative	ko04024	0.000202177	4.86488	AO-A12E
96034	RHOA	T58474	Module_39	D0XV1M	ISIS 25549	Investigative	ko04510	3.21965e-06	5.56757	AO-A12E
96035	RHOA	T58474	Module_39	D0XV1M	ISIS 25549	Investigative	ko04520	1.0454e-05	6.35389	AO-A12E
96036	RHOA	T58474	Module_39	D0XV1M	ISIS 25549	Investigative	ko04810	5.09798e-06	5.3934	AO-A12E
96037	RHOA	T58474	Module_39	D0XV1M	ISIS 25549	Investigative	ko04650	3.75598e-05	5.71534	AO-A12E
96038	RHOA	T58474	Module_39	D0XV1M	ISIS 25549	Investigative	ko04662	9.98266e-06	6.37687	AO-A12E
96039	RHOA	T58474	Module_39	D0XV1M	ISIS 25549	Investigative	ko04664	5.07619e-06	6.7137	AO-A12E
96040	RHOA	T58474	Module_39	D0XV1M	ISIS 25549	Investigative	ko04062	4.07908e-06	5.47799	AO-A12E
96041	RHOA	T58474	Module_39	D0XV1M	ISIS 25549	Investigative	ko04360	1.38851e-06	5.88483	AO-A12E
96042	RHOA	T58474	Module_39	D0XV1M	ISIS 25549	Investigative	ko05200	0.000145716	4.09037	AO-A12E
96043	RHOA	T58474	Module_39	D0XV1M	ISIS 25549	Investigative	ko05231	1.35933e-05	6.22303	AO-A12E
96044	RHOA	T58474	Module_39	D0XV1M	ISIS 25549	Investigative	ko05210	1.58726e-07	6.69818	AO-A12E
96045	RHOA	T58474	Module_39	D0XV1M	ISIS 25549	Investigative	ko05170	0.000173481	4.943	AO-A12E
96046	RHOA	T58474	Module_39	D0XV1M	ISIS 25549	Investigative	ko05163	6.8268e-06	5.28237	AO-A12E
96047	RHOA	T58474	Module_39	D0XV1M	ISIS 25549	Investigative	ko05132	0.000423684	4.48415	AO-A12E
96048	RHOA	T58474	Module_39	D0XV1M	ISIS 25549	Investigative	ko05135	7.79231e-05	5.34862	AO-A12E
96049	RHOA	T58474	Module_39	D0XV1M	ISIS 25549	Investigative	ko05418	4.09953e-05	5.67148	AO-A12E
96050	RHOA	T58474	Module_39	D0XV1M	ISIS 25549	Investigative	ko04147	0.0115257	2.6574	AO-A12E
96051	RHOA	T58474	Module_39	D0XV1M	ISIS 25549	Investigative	ko04031	1.26981e-09	6.27879	AO-A12E
96052	RHOA	T58474	Module_39	D0L0UV	ISIS 25551	Investigative	ko04010	0.000474208	4.42564	AO-A12E
96053	RHOA	T58474	Module_39	D0L0UV	ISIS 25551	Investigative	ko04014	5.9157e-06	5.33688	AO-A12E
96054	RHOA	T58474	Module_39	D0L0UV	ISIS 25551	Investigative	ko04015	3.8053e-06	5.50431	AO-A12E
96055	RHOA	T58474	Module_39	D0L0UV	ISIS 25551	Investigative	ko04310	7.26556e-05	5.3839	AO-A12E
96056	RHOA	T58474	Module_39	D0L0UV	ISIS 25551	Investigative	ko04370	3.05146e-06	6.96733	AO-A12E
96057	RHOA	T58474	Module_39	D0L0UV	ISIS 25551	Investigative	ko04071	2.98255e-07	6.46196	AO-A12E
96058	RHOA	T58474	Module_39	D0L0UV	ISIS 25551	Investigative	ko04024	0.000202177	4.86488	AO-A12E
96059	RHOA	T58474	Module_39	D0L0UV	ISIS 25551	Investigative	ko04510	3.21965e-06	5.56757	AO-A12E
96060	RHOA	T58474	Module_39	D0L0UV	ISIS 25551	Investigative	ko04520	1.0454e-05	6.35389	AO-A12E
96061	RHOA	T58474	Module_39	D0L0UV	ISIS 25551	Investigative	ko04810	5.09798e-06	5.3934	AO-A12E
96062	RHOA	T58474	Module_39	D0L0UV	ISIS 25551	Investigative	ko04650	3.75598e-05	5.71534	AO-A12E
96063	RHOA	T58474	Module_39	D0L0UV	ISIS 25551	Investigative	ko04662	9.98266e-06	6.37687	AO-A12E
96064	RHOA	T58474	Module_39	D0L0UV	ISIS 25551	Investigative	ko04664	5.07619e-06	6.7137	AO-A12E
96065	RHOA	T58474	Module_39	D0L0UV	ISIS 25551	Investigative	ko04062	4.07908e-06	5.47799	AO-A12E
96066	RHOA	T58474	Module_39	D0L0UV	ISIS 25551	Investigative	ko04360	1.38851e-06	5.88483	AO-A12E
96067	RHOA	T58474	Module_39	D0L0UV	ISIS 25551	Investigative	ko05200	0.000145716	4.09037	AO-A12E
96068	RHOA	T58474	Module_39	D0L0UV	ISIS 25551	Investigative	ko05231	1.35933e-05	6.22303	AO-A12E
96069	RHOA	T58474	Module_39	D0L0UV	ISIS 25551	Investigative	ko05210	1.58726e-07	6.69818	AO-A12E
96070	RHOA	T58474	Module_39	D0L0UV	ISIS 25551	Investigative	ko05170	0.000173481	4.943	AO-A12E
96071	RHOA	T58474	Module_39	D0L0UV	ISIS 25551	Investigative	ko05163	6.8268e-06	5.28237	AO-A12E
96072	RHOA	T58474	Module_39	D0L0UV	ISIS 25551	Investigative	ko05132	0.000423684	4.48415	AO-A12E
96073	RHOA	T58474	Module_39	D0L0UV	ISIS 25551	Investigative	ko05135	7.79231e-05	5.34862	AO-A12E
96074	RHOA	T58474	Module_39	D0L0UV	ISIS 25551	Investigative	ko05418	4.09953e-05	5.67148	AO-A12E
96075	RHOA	T58474	Module_39	D0L0UV	ISIS 25551	Investigative	ko04147	0.0115257	2.6574	AO-A12E
96076	RHOA	T58474	Module_39	D0L0UV	ISIS 25551	Investigative	ko04031	1.26981e-09	6.27879	AO-A12E
96077	RHOA	T58474	Module_39	D0NV8X	ISIS 25552	Investigative	ko04010	0.000474208	4.42564	AO-A12E
96078	RHOA	T58474	Module_39	D0NV8X	ISIS 25552	Investigative	ko04014	5.9157e-06	5.33688	AO-A12E
96079	RHOA	T58474	Module_39	D0NV8X	ISIS 25552	Investigative	ko04015	3.8053e-06	5.50431	AO-A12E
96080	RHOA	T58474	Module_39	D0NV8X	ISIS 25552	Investigative	ko04310	7.26556e-05	5.3839	AO-A12E
96081	RHOA	T58474	Module_39	D0NV8X	ISIS 25552	Investigative	ko04370	3.05146e-06	6.96733	AO-A12E
96082	RHOA	T58474	Module_39	D0NV8X	ISIS 25552	Investigative	ko04071	2.98255e-07	6.46196	AO-A12E
96083	RHOA	T58474	Module_39	D0NV8X	ISIS 25552	Investigative	ko04024	0.000202177	4.86488	AO-A12E
96084	RHOA	T58474	Module_39	D0NV8X	ISIS 25552	Investigative	ko04510	3.21965e-06	5.56757	AO-A12E
96085	RHOA	T58474	Module_39	D0NV8X	ISIS 25552	Investigative	ko04520	1.0454e-05	6.35389	AO-A12E
96086	RHOA	T58474	Module_39	D0NV8X	ISIS 25552	Investigative	ko04810	5.09798e-06	5.3934	AO-A12E
96087	RHOA	T58474	Module_39	D0NV8X	ISIS 25552	Investigative	ko04650	3.75598e-05	5.71534	AO-A12E
96088	RHOA	T58474	Module_39	D0NV8X	ISIS 25552	Investigative	ko04662	9.98266e-06	6.37687	AO-A12E
96089	RHOA	T58474	Module_39	D0NV8X	ISIS 25552	Investigative	ko04664	5.07619e-06	6.7137	AO-A12E
96090	RHOA	T58474	Module_39	D0NV8X	ISIS 25552	Investigative	ko04062	4.07908e-06	5.47799	AO-A12E
96091	RHOA	T58474	Module_39	D0NV8X	ISIS 25552	Investigative	ko04360	1.38851e-06	5.88483	AO-A12E
96092	RHOA	T58474	Module_39	D0NV8X	ISIS 25552	Investigative	ko05200	0.000145716	4.09037	AO-A12E
96093	RHOA	T58474	Module_39	D0NV8X	ISIS 25552	Investigative	ko05231	1.35933e-05	6.22303	AO-A12E
96094	RHOA	T58474	Module_39	D0NV8X	ISIS 25552	Investigative	ko05210	1.58726e-07	6.69818	AO-A12E
96095	RHOA	T58474	Module_39	D0NV8X	ISIS 25552	Investigative	ko05170	0.000173481	4.943	AO-A12E
96096	RHOA	T58474	Module_39	D0NV8X	ISIS 25552	Investigative	ko05163	6.8268e-06	5.28237	AO-A12E
96097	RHOA	T58474	Module_39	D0NV8X	ISIS 25552	Investigative	ko05132	0.000423684	4.48415	AO-A12E
96098	RHOA	T58474	Module_39	D0NV8X	ISIS 25552	Investigative	ko05135	7.79231e-05	5.34862	AO-A12E
96099	RHOA	T58474	Module_39	D0NV8X	ISIS 25552	Investigative	ko05418	4.09953e-05	5.67148	AO-A12E
96100	RHOA	T58474	Module_39	D0NV8X	ISIS 25552	Investigative	ko04147	0.0115257	2.6574	AO-A12E
96101	RHOA	T58474	Module_39	D0NV8X	ISIS 25552	Investigative	ko04031	1.26981e-09	6.27879	AO-A12E
96102	RHOA	T58474	Module_39	D09LKZ	ISIS 25554	Investigative	ko04010	0.000474208	4.42564	AO-A12E
96103	RHOA	T58474	Module_39	D09LKZ	ISIS 25554	Investigative	ko04014	5.9157e-06	5.33688	AO-A12E
96104	RHOA	T58474	Module_39	D09LKZ	ISIS 25554	Investigative	ko04015	3.8053e-06	5.50431	AO-A12E
96105	RHOA	T58474	Module_39	D09LKZ	ISIS 25554	Investigative	ko04310	7.26556e-05	5.3839	AO-A12E
96106	RHOA	T58474	Module_39	D09LKZ	ISIS 25554	Investigative	ko04370	3.05146e-06	6.96733	AO-A12E
96107	RHOA	T58474	Module_39	D09LKZ	ISIS 25554	Investigative	ko04071	2.98255e-07	6.46196	AO-A12E
96108	RHOA	T58474	Module_39	D09LKZ	ISIS 25554	Investigative	ko04024	0.000202177	4.86488	AO-A12E
96109	RHOA	T58474	Module_39	D09LKZ	ISIS 25554	Investigative	ko04510	3.21965e-06	5.56757	AO-A12E
96110	RHOA	T58474	Module_39	D09LKZ	ISIS 25554	Investigative	ko04520	1.0454e-05	6.35389	AO-A12E
96111	RHOA	T58474	Module_39	D09LKZ	ISIS 25554	Investigative	ko04810	5.09798e-06	5.3934	AO-A12E
96112	RHOA	T58474	Module_39	D09LKZ	ISIS 25554	Investigative	ko04650	3.75598e-05	5.71534	AO-A12E
96113	RHOA	T58474	Module_39	D09LKZ	ISIS 25554	Investigative	ko04662	9.98266e-06	6.37687	AO-A12E
96114	RHOA	T58474	Module_39	D09LKZ	ISIS 25554	Investigative	ko04664	5.07619e-06	6.7137	AO-A12E
96115	RHOA	T58474	Module_39	D09LKZ	ISIS 25554	Investigative	ko04062	4.07908e-06	5.47799	AO-A12E
96116	RHOA	T58474	Module_39	D09LKZ	ISIS 25554	Investigative	ko04360	1.38851e-06	5.88483	AO-A12E
96117	RHOA	T58474	Module_39	D09LKZ	ISIS 25554	Investigative	ko05200	0.000145716	4.09037	AO-A12E
96118	RHOA	T58474	Module_39	D09LKZ	ISIS 25554	Investigative	ko05231	1.35933e-05	6.22303	AO-A12E
96119	RHOA	T58474	Module_39	D09LKZ	ISIS 25554	Investigative	ko05210	1.58726e-07	6.69818	AO-A12E
96120	RHOA	T58474	Module_39	D09LKZ	ISIS 25554	Investigative	ko05170	0.000173481	4.943	AO-A12E
96121	RHOA	T58474	Module_39	D09LKZ	ISIS 25554	Investigative	ko05163	6.8268e-06	5.28237	AO-A12E
96122	RHOA	T58474	Module_39	D09LKZ	ISIS 25554	Investigative	ko05132	0.000423684	4.48415	AO-A12E
96123	RHOA	T58474	Module_39	D09LKZ	ISIS 25554	Investigative	ko05135	7.79231e-05	5.34862	AO-A12E
96124	RHOA	T58474	Module_39	D09LKZ	ISIS 25554	Investigative	ko05418	4.09953e-05	5.67148	AO-A12E
96125	RHOA	T58474	Module_39	D09LKZ	ISIS 25554	Investigative	ko04147	0.0115257	2.6574	AO-A12E
96126	RHOA	T58474	Module_39	D09LKZ	ISIS 25554	Investigative	ko04031	1.26981e-09	6.27879	AO-A12E
96127	RHOA	T58474	Module_39	D0A5LC	ISIS 25563	Investigative	ko04010	0.000474208	4.42564	AO-A12E
96128	RHOA	T58474	Module_39	D0A5LC	ISIS 25563	Investigative	ko04014	5.9157e-06	5.33688	AO-A12E
96129	RHOA	T58474	Module_39	D0A5LC	ISIS 25563	Investigative	ko04015	3.8053e-06	5.50431	AO-A12E
96130	RHOA	T58474	Module_39	D0A5LC	ISIS 25563	Investigative	ko04310	7.26556e-05	5.3839	AO-A12E
96131	RHOA	T58474	Module_39	D0A5LC	ISIS 25563	Investigative	ko04370	3.05146e-06	6.96733	AO-A12E
96132	RHOA	T58474	Module_39	D0A5LC	ISIS 25563	Investigative	ko04071	2.98255e-07	6.46196	AO-A12E
96133	RHOA	T58474	Module_39	D0A5LC	ISIS 25563	Investigative	ko04024	0.000202177	4.86488	AO-A12E
96134	RHOA	T58474	Module_39	D0A5LC	ISIS 25563	Investigative	ko04510	3.21965e-06	5.56757	AO-A12E
96135	RHOA	T58474	Module_39	D0A5LC	ISIS 25563	Investigative	ko04520	1.0454e-05	6.35389	AO-A12E
96136	RHOA	T58474	Module_39	D0A5LC	ISIS 25563	Investigative	ko04810	5.09798e-06	5.3934	AO-A12E
96137	RHOA	T58474	Module_39	D0A5LC	ISIS 25563	Investigative	ko04650	3.75598e-05	5.71534	AO-A12E
96138	RHOA	T58474	Module_39	D0A5LC	ISIS 25563	Investigative	ko04662	9.98266e-06	6.37687	AO-A12E
96139	RHOA	T58474	Module_39	D0A5LC	ISIS 25563	Investigative	ko04664	5.07619e-06	6.7137	AO-A12E
96140	RHOA	T58474	Module_39	D0A5LC	ISIS 25563	Investigative	ko04062	4.07908e-06	5.47799	AO-A12E
96141	RHOA	T58474	Module_39	D0A5LC	ISIS 25563	Investigative	ko04360	1.38851e-06	5.88483	AO-A12E
96142	RHOA	T58474	Module_39	D0A5LC	ISIS 25563	Investigative	ko05200	0.000145716	4.09037	AO-A12E
96143	RHOA	T58474	Module_39	D0A5LC	ISIS 25563	Investigative	ko05231	1.35933e-05	6.22303	AO-A12E
96144	RHOA	T58474	Module_39	D0A5LC	ISIS 25563	Investigative	ko05210	1.58726e-07	6.69818	AO-A12E
96145	RHOA	T58474	Module_39	D0A5LC	ISIS 25563	Investigative	ko05170	0.000173481	4.943	AO-A12E
96146	RHOA	T58474	Module_39	D0A5LC	ISIS 25563	Investigative	ko05163	6.8268e-06	5.28237	AO-A12E
96147	RHOA	T58474	Module_39	D0A5LC	ISIS 25563	Investigative	ko05132	0.000423684	4.48415	AO-A12E
96148	RHOA	T58474	Module_39	D0A5LC	ISIS 25563	Investigative	ko05135	7.79231e-05	5.34862	AO-A12E
96149	RHOA	T58474	Module_39	D0A5LC	ISIS 25563	Investigative	ko05418	4.09953e-05	5.67148	AO-A12E
96150	RHOA	T58474	Module_39	D0A5LC	ISIS 25563	Investigative	ko04147	0.0115257	2.6574	AO-A12E
96151	RHOA	T58474	Module_39	D0A5LC	ISIS 25563	Investigative	ko04031	1.26981e-09	6.27879	AO-A12E
96152	RHOA	T58474	Module_39	D0R3CV	ISIS 25564	Investigative	ko04010	0.000474208	4.42564	AO-A12E
96153	RHOA	T58474	Module_39	D0R3CV	ISIS 25564	Investigative	ko04014	5.9157e-06	5.33688	AO-A12E
96154	RHOA	T58474	Module_39	D0R3CV	ISIS 25564	Investigative	ko04015	3.8053e-06	5.50431	AO-A12E
96155	RHOA	T58474	Module_39	D0R3CV	ISIS 25564	Investigative	ko04310	7.26556e-05	5.3839	AO-A12E
96156	RHOA	T58474	Module_39	D0R3CV	ISIS 25564	Investigative	ko04370	3.05146e-06	6.96733	AO-A12E
96157	RHOA	T58474	Module_39	D0R3CV	ISIS 25564	Investigative	ko04071	2.98255e-07	6.46196	AO-A12E
96158	RHOA	T58474	Module_39	D0R3CV	ISIS 25564	Investigative	ko04024	0.000202177	4.86488	AO-A12E
96159	RHOA	T58474	Module_39	D0R3CV	ISIS 25564	Investigative	ko04510	3.21965e-06	5.56757	AO-A12E
96160	RHOA	T58474	Module_39	D0R3CV	ISIS 25564	Investigative	ko04520	1.0454e-05	6.35389	AO-A12E
96161	RHOA	T58474	Module_39	D0R3CV	ISIS 25564	Investigative	ko04810	5.09798e-06	5.3934	AO-A12E
96162	RHOA	T58474	Module_39	D0R3CV	ISIS 25564	Investigative	ko04650	3.75598e-05	5.71534	AO-A12E
96163	RHOA	T58474	Module_39	D0R3CV	ISIS 25564	Investigative	ko04662	9.98266e-06	6.37687	AO-A12E
96164	RHOA	T58474	Module_39	D0R3CV	ISIS 25564	Investigative	ko04664	5.07619e-06	6.7137	AO-A12E
96165	RHOA	T58474	Module_39	D0R3CV	ISIS 25564	Investigative	ko04062	4.07908e-06	5.47799	AO-A12E
96166	RHOA	T58474	Module_39	D0R3CV	ISIS 25564	Investigative	ko04360	1.38851e-06	5.88483	AO-A12E
96167	RHOA	T58474	Module_39	D0R3CV	ISIS 25564	Investigative	ko05200	0.000145716	4.09037	AO-A12E
96168	RHOA	T58474	Module_39	D0R3CV	ISIS 25564	Investigative	ko05231	1.35933e-05	6.22303	AO-A12E
96169	RHOA	T58474	Module_39	D0R3CV	ISIS 25564	Investigative	ko05210	1.58726e-07	6.69818	AO-A12E
96170	RHOA	T58474	Module_39	D0R3CV	ISIS 25564	Investigative	ko05170	0.000173481	4.943	AO-A12E
96171	RHOA	T58474	Module_39	D0R3CV	ISIS 25564	Investigative	ko05163	6.8268e-06	5.28237	AO-A12E
96172	RHOA	T58474	Module_39	D0R3CV	ISIS 25564	Investigative	ko05132	0.000423684	4.48415	AO-A12E
96173	RHOA	T58474	Module_39	D0R3CV	ISIS 25564	Investigative	ko05135	7.79231e-05	5.34862	AO-A12E
96174	RHOA	T58474	Module_39	D0R3CV	ISIS 25564	Investigative	ko05418	4.09953e-05	5.67148	AO-A12E
96175	RHOA	T58474	Module_39	D0R3CV	ISIS 25564	Investigative	ko04147	0.0115257	2.6574	AO-A12E
96176	RHOA	T58474	Module_39	D0R3CV	ISIS 25564	Investigative	ko04031	1.26981e-09	6.27879	AO-A12E
96177	RHOA	T58474	Module_39	D00CWJ	ISIS 25565	Investigative	ko04010	0.000474208	4.42564	AO-A12E
96178	RHOA	T58474	Module_39	D00CWJ	ISIS 25565	Investigative	ko04014	5.9157e-06	5.33688	AO-A12E
96179	RHOA	T58474	Module_39	D00CWJ	ISIS 25565	Investigative	ko04015	3.8053e-06	5.50431	AO-A12E
96180	RHOA	T58474	Module_39	D00CWJ	ISIS 25565	Investigative	ko04310	7.26556e-05	5.3839	AO-A12E
96181	RHOA	T58474	Module_39	D00CWJ	ISIS 25565	Investigative	ko04370	3.05146e-06	6.96733	AO-A12E
96182	RHOA	T58474	Module_39	D00CWJ	ISIS 25565	Investigative	ko04071	2.98255e-07	6.46196	AO-A12E
96183	RHOA	T58474	Module_39	D00CWJ	ISIS 25565	Investigative	ko04024	0.000202177	4.86488	AO-A12E
96184	RHOA	T58474	Module_39	D00CWJ	ISIS 25565	Investigative	ko04510	3.21965e-06	5.56757	AO-A12E
96185	RHOA	T58474	Module_39	D00CWJ	ISIS 25565	Investigative	ko04520	1.0454e-05	6.35389	AO-A12E
96186	RHOA	T58474	Module_39	D00CWJ	ISIS 25565	Investigative	ko04810	5.09798e-06	5.3934	AO-A12E
96187	RHOA	T58474	Module_39	D00CWJ	ISIS 25565	Investigative	ko04650	3.75598e-05	5.71534	AO-A12E
96188	RHOA	T58474	Module_39	D00CWJ	ISIS 25565	Investigative	ko04662	9.98266e-06	6.37687	AO-A12E
96189	RHOA	T58474	Module_39	D00CWJ	ISIS 25565	Investigative	ko04664	5.07619e-06	6.7137	AO-A12E
96190	RHOA	T58474	Module_39	D00CWJ	ISIS 25565	Investigative	ko04062	4.07908e-06	5.47799	AO-A12E
96191	RHOA	T58474	Module_39	D00CWJ	ISIS 25565	Investigative	ko04360	1.38851e-06	5.88483	AO-A12E
96192	RHOA	T58474	Module_39	D00CWJ	ISIS 25565	Investigative	ko05200	0.000145716	4.09037	AO-A12E
96193	RHOA	T58474	Module_39	D00CWJ	ISIS 25565	Investigative	ko05231	1.35933e-05	6.22303	AO-A12E
96194	RHOA	T58474	Module_39	D00CWJ	ISIS 25565	Investigative	ko05210	1.58726e-07	6.69818	AO-A12E
96195	RHOA	T58474	Module_39	D00CWJ	ISIS 25565	Investigative	ko05170	0.000173481	4.943	AO-A12E
96196	RHOA	T58474	Module_39	D00CWJ	ISIS 25565	Investigative	ko05163	6.8268e-06	5.28237	AO-A12E
96197	RHOA	T58474	Module_39	D00CWJ	ISIS 25565	Investigative	ko05132	0.000423684	4.48415	AO-A12E
96198	RHOA	T58474	Module_39	D00CWJ	ISIS 25565	Investigative	ko05135	7.79231e-05	5.34862	AO-A12E
96199	RHOA	T58474	Module_39	D00CWJ	ISIS 25565	Investigative	ko05418	4.09953e-05	5.67148	AO-A12E
96200	RHOA	T58474	Module_39	D00CWJ	ISIS 25565	Investigative	ko04147	0.0115257	2.6574	AO-A12E
96201	RHOA	T58474	Module_39	D00CWJ	ISIS 25565	Investigative	ko04031	1.26981e-09	6.27879	AO-A12E
96202	RHOA	T58474	Module_39	D0BJ0W	ISIS 25566	Investigative	ko04010	0.000474208	4.42564	AO-A12E
96203	RHOA	T58474	Module_39	D0BJ0W	ISIS 25566	Investigative	ko04014	5.9157e-06	5.33688	AO-A12E
96204	RHOA	T58474	Module_39	D0BJ0W	ISIS 25566	Investigative	ko04015	3.8053e-06	5.50431	AO-A12E
96205	RHOA	T58474	Module_39	D0BJ0W	ISIS 25566	Investigative	ko04310	7.26556e-05	5.3839	AO-A12E
96206	RHOA	T58474	Module_39	D0BJ0W	ISIS 25566	Investigative	ko04370	3.05146e-06	6.96733	AO-A12E
96207	RHOA	T58474	Module_39	D0BJ0W	ISIS 25566	Investigative	ko04071	2.98255e-07	6.46196	AO-A12E
96208	RHOA	T58474	Module_39	D0BJ0W	ISIS 25566	Investigative	ko04024	0.000202177	4.86488	AO-A12E
96209	RHOA	T58474	Module_39	D0BJ0W	ISIS 25566	Investigative	ko04510	3.21965e-06	5.56757	AO-A12E
96210	RHOA	T58474	Module_39	D0BJ0W	ISIS 25566	Investigative	ko04520	1.0454e-05	6.35389	AO-A12E
96211	RHOA	T58474	Module_39	D0BJ0W	ISIS 25566	Investigative	ko04810	5.09798e-06	5.3934	AO-A12E
96212	RHOA	T58474	Module_39	D0BJ0W	ISIS 25566	Investigative	ko04650	3.75598e-05	5.71534	AO-A12E
96213	RHOA	T58474	Module_39	D0BJ0W	ISIS 25566	Investigative	ko04662	9.98266e-06	6.37687	AO-A12E
96214	RHOA	T58474	Module_39	D0BJ0W	ISIS 25566	Investigative	ko04664	5.07619e-06	6.7137	AO-A12E
96215	RHOA	T58474	Module_39	D0BJ0W	ISIS 25566	Investigative	ko04062	4.07908e-06	5.47799	AO-A12E
96216	RHOA	T58474	Module_39	D0BJ0W	ISIS 25566	Investigative	ko04360	1.38851e-06	5.88483	AO-A12E
96217	RHOA	T58474	Module_39	D0BJ0W	ISIS 25566	Investigative	ko05200	0.000145716	4.09037	AO-A12E
96218	RHOA	T58474	Module_39	D0BJ0W	ISIS 25566	Investigative	ko05231	1.35933e-05	6.22303	AO-A12E
96219	RHOA	T58474	Module_39	D0BJ0W	ISIS 25566	Investigative	ko05210	1.58726e-07	6.69818	AO-A12E
96220	RHOA	T58474	Module_39	D0BJ0W	ISIS 25566	Investigative	ko05170	0.000173481	4.943	AO-A12E
96221	RHOA	T58474	Module_39	D0BJ0W	ISIS 25566	Investigative	ko05163	6.8268e-06	5.28237	AO-A12E
96222	RHOA	T58474	Module_39	D0BJ0W	ISIS 25566	Investigative	ko05132	0.000423684	4.48415	AO-A12E
96223	RHOA	T58474	Module_39	D0BJ0W	ISIS 25566	Investigative	ko05135	7.79231e-05	5.34862	AO-A12E
96224	RHOA	T58474	Module_39	D0BJ0W	ISIS 25566	Investigative	ko05418	4.09953e-05	5.67148	AO-A12E
96225	RHOA	T58474	Module_39	D0BJ0W	ISIS 25566	Investigative	ko04147	0.0115257	2.6574	AO-A12E
96226	RHOA	T58474	Module_39	D0BJ0W	ISIS 25566	Investigative	ko04031	1.26981e-09	6.27879	AO-A12E
96227	RHOA	T58474	Module_39	D0L6LC	ISIS 25567	Investigative	ko04010	0.000474208	4.42564	AO-A12E
96228	RHOA	T58474	Module_39	D0L6LC	ISIS 25567	Investigative	ko04014	5.9157e-06	5.33688	AO-A12E
96229	RHOA	T58474	Module_39	D0L6LC	ISIS 25567	Investigative	ko04015	3.8053e-06	5.50431	AO-A12E
96230	RHOA	T58474	Module_39	D0L6LC	ISIS 25567	Investigative	ko04310	7.26556e-05	5.3839	AO-A12E
96231	RHOA	T58474	Module_39	D0L6LC	ISIS 25567	Investigative	ko04370	3.05146e-06	6.96733	AO-A12E
96232	RHOA	T58474	Module_39	D0L6LC	ISIS 25567	Investigative	ko04071	2.98255e-07	6.46196	AO-A12E
96233	RHOA	T58474	Module_39	D0L6LC	ISIS 25567	Investigative	ko04024	0.000202177	4.86488	AO-A12E
96234	RHOA	T58474	Module_39	D0L6LC	ISIS 25567	Investigative	ko04510	3.21965e-06	5.56757	AO-A12E
96235	RHOA	T58474	Module_39	D0L6LC	ISIS 25567	Investigative	ko04520	1.0454e-05	6.35389	AO-A12E
96236	RHOA	T58474	Module_39	D0L6LC	ISIS 25567	Investigative	ko04810	5.09798e-06	5.3934	AO-A12E
96237	RHOA	T58474	Module_39	D0L6LC	ISIS 25567	Investigative	ko04650	3.75598e-05	5.71534	AO-A12E
96238	RHOA	T58474	Module_39	D0L6LC	ISIS 25567	Investigative	ko04662	9.98266e-06	6.37687	AO-A12E
96239	RHOA	T58474	Module_39	D0L6LC	ISIS 25567	Investigative	ko04664	5.07619e-06	6.7137	AO-A12E
96240	RHOA	T58474	Module_39	D0L6LC	ISIS 25567	Investigative	ko04062	4.07908e-06	5.47799	AO-A12E
96241	RHOA	T58474	Module_39	D0L6LC	ISIS 25567	Investigative	ko04360	1.38851e-06	5.88483	AO-A12E
96242	RHOA	T58474	Module_39	D0L6LC	ISIS 25567	Investigative	ko05200	0.000145716	4.09037	AO-A12E
96243	RHOA	T58474	Module_39	D0L6LC	ISIS 25567	Investigative	ko05231	1.35933e-05	6.22303	AO-A12E
96244	RHOA	T58474	Module_39	D0L6LC	ISIS 25567	Investigative	ko05210	1.58726e-07	6.69818	AO-A12E
96245	RHOA	T58474	Module_39	D0L6LC	ISIS 25567	Investigative	ko05170	0.000173481	4.943	AO-A12E
96246	RHOA	T58474	Module_39	D0L6LC	ISIS 25567	Investigative	ko05163	6.8268e-06	5.28237	AO-A12E
96247	RHOA	T58474	Module_39	D0L6LC	ISIS 25567	Investigative	ko05132	0.000423684	4.48415	AO-A12E
96248	RHOA	T58474	Module_39	D0L6LC	ISIS 25567	Investigative	ko05135	7.79231e-05	5.34862	AO-A12E
96249	RHOA	T58474	Module_39	D0L6LC	ISIS 25567	Investigative	ko05418	4.09953e-05	5.67148	AO-A12E
96250	RHOA	T58474	Module_39	D0L6LC	ISIS 25567	Investigative	ko04147	0.0115257	2.6574	AO-A12E
96251	RHOA	T58474	Module_39	D0L6LC	ISIS 25567	Investigative	ko04031	1.26981e-09	6.27879	AO-A12E
96252	HRAS	T03871	Module_39	D01XDN	ISIS 2503	Discontinued in Phase 2	ko04010	0.000474208	4.42564	AO-A12E
96253	HRAS	T03871	Module_39	D01XDN	ISIS 2503	Discontinued in Phase 2	ko04014	5.9157e-06	5.33688	AO-A12E
96254	HRAS	T03871	Module_39	D01XDN	ISIS 2503	Discontinued in Phase 2	ko04015	3.8053e-06	5.50431	AO-A12E
96255	HRAS	T03871	Module_39	D01XDN	ISIS 2503	Discontinued in Phase 2	ko04310	7.26556e-05	5.3839	AO-A12E
96256	HRAS	T03871	Module_39	D01XDN	ISIS 2503	Discontinued in Phase 2	ko04370	3.05146e-06	6.96733	AO-A12E
96257	HRAS	T03871	Module_39	D01XDN	ISIS 2503	Discontinued in Phase 2	ko04071	2.98255e-07	6.46196	AO-A12E
96258	HRAS	T03871	Module_39	D01XDN	ISIS 2503	Discontinued in Phase 2	ko04024	0.000202177	4.86488	AO-A12E
96259	HRAS	T03871	Module_39	D01XDN	ISIS 2503	Discontinued in Phase 2	ko04510	3.21965e-06	5.56757	AO-A12E
96260	HRAS	T03871	Module_39	D01XDN	ISIS 2503	Discontinued in Phase 2	ko04520	1.0454e-05	6.35389	AO-A12E
96261	HRAS	T03871	Module_39	D01XDN	ISIS 2503	Discontinued in Phase 2	ko04810	5.09798e-06	5.3934	AO-A12E
96262	HRAS	T03871	Module_39	D01XDN	ISIS 2503	Discontinued in Phase 2	ko04650	3.75598e-05	5.71534	AO-A12E
96263	HRAS	T03871	Module_39	D01XDN	ISIS 2503	Discontinued in Phase 2	ko04662	9.98266e-06	6.37687	AO-A12E
96264	HRAS	T03871	Module_39	D01XDN	ISIS 2503	Discontinued in Phase 2	ko04664	5.07619e-06	6.7137	AO-A12E
96265	HRAS	T03871	Module_39	D01XDN	ISIS 2503	Discontinued in Phase 2	ko04062	4.07908e-06	5.47799	AO-A12E
96266	HRAS	T03871	Module_39	D01XDN	ISIS 2503	Discontinued in Phase 2	ko04360	1.38851e-06	5.88483	AO-A12E
96267	HRAS	T03871	Module_39	D01XDN	ISIS 2503	Discontinued in Phase 2	ko05200	0.000145716	4.09037	AO-A12E
96268	HRAS	T03871	Module_39	D01XDN	ISIS 2503	Discontinued in Phase 2	ko05231	1.35933e-05	6.22303	AO-A12E
96269	HRAS	T03871	Module_39	D01XDN	ISIS 2503	Discontinued in Phase 2	ko05210	1.58726e-07	6.69818	AO-A12E
96270	HRAS	T03871	Module_39	D01XDN	ISIS 2503	Discontinued in Phase 2	ko05170	0.000173481	4.943	AO-A12E
96271	HRAS	T03871	Module_39	D01XDN	ISIS 2503	Discontinued in Phase 2	ko05163	6.8268e-06	5.28237	AO-A12E
96272	HRAS	T03871	Module_39	D01XDN	ISIS 2503	Discontinued in Phase 2	ko05132	0.000423684	4.48415	AO-A12E
96273	HRAS	T03871	Module_39	D01XDN	ISIS 2503	Discontinued in Phase 2	ko05135	7.79231e-05	5.34862	AO-A12E
96274	HRAS	T03871	Module_39	D01XDN	ISIS 2503	Discontinued in Phase 2	ko05418	4.09953e-05	5.67148	AO-A12E
96275	HRAS	T03871	Module_39	D01XDN	ISIS 2503	Discontinued in Phase 2	ko04147	0.0115257	2.6574	AO-A12E
96276	HRAS	T03871	Module_39	D01XDN	ISIS 2503	Discontinued in Phase 2	ko04031	1.26981e-09	6.27879	AO-A12E
96277	HRAS	T03871	Module_39	D0O8BP	ISIS 13920	Investigative	ko04010	0.000474208	4.42564	AO-A12E
96278	HRAS	T03871	Module_39	D0O8BP	ISIS 13920	Investigative	ko04014	5.9157e-06	5.33688	AO-A12E
96279	HRAS	T03871	Module_39	D0O8BP	ISIS 13920	Investigative	ko04015	3.8053e-06	5.50431	AO-A12E
96280	HRAS	T03871	Module_39	D0O8BP	ISIS 13920	Investigative	ko04310	7.26556e-05	5.3839	AO-A12E
96281	HRAS	T03871	Module_39	D0O8BP	ISIS 13920	Investigative	ko04370	3.05146e-06	6.96733	AO-A12E
96282	HRAS	T03871	Module_39	D0O8BP	ISIS 13920	Investigative	ko04071	2.98255e-07	6.46196	AO-A12E
96283	HRAS	T03871	Module_39	D0O8BP	ISIS 13920	Investigative	ko04024	0.000202177	4.86488	AO-A12E
96284	HRAS	T03871	Module_39	D0O8BP	ISIS 13920	Investigative	ko04510	3.21965e-06	5.56757	AO-A12E
96285	HRAS	T03871	Module_39	D0O8BP	ISIS 13920	Investigative	ko04520	1.0454e-05	6.35389	AO-A12E
96286	HRAS	T03871	Module_39	D0O8BP	ISIS 13920	Investigative	ko04810	5.09798e-06	5.3934	AO-A12E
96287	HRAS	T03871	Module_39	D0O8BP	ISIS 13920	Investigative	ko04650	3.75598e-05	5.71534	AO-A12E
96288	HRAS	T03871	Module_39	D0O8BP	ISIS 13920	Investigative	ko04662	9.98266e-06	6.37687	AO-A12E
96289	HRAS	T03871	Module_39	D0O8BP	ISIS 13920	Investigative	ko04664	5.07619e-06	6.7137	AO-A12E
96290	HRAS	T03871	Module_39	D0O8BP	ISIS 13920	Investigative	ko04062	4.07908e-06	5.47799	AO-A12E
96291	HRAS	T03871	Module_39	D0O8BP	ISIS 13920	Investigative	ko04360	1.38851e-06	5.88483	AO-A12E
96292	HRAS	T03871	Module_39	D0O8BP	ISIS 13920	Investigative	ko05200	0.000145716	4.09037	AO-A12E
96293	HRAS	T03871	Module_39	D0O8BP	ISIS 13920	Investigative	ko05231	1.35933e-05	6.22303	AO-A12E
96294	HRAS	T03871	Module_39	D0O8BP	ISIS 13920	Investigative	ko05210	1.58726e-07	6.69818	AO-A12E
96295	HRAS	T03871	Module_39	D0O8BP	ISIS 13920	Investigative	ko05170	0.000173481	4.943	AO-A12E
96296	HRAS	T03871	Module_39	D0O8BP	ISIS 13920	Investigative	ko05163	6.8268e-06	5.28237	AO-A12E
96297	HRAS	T03871	Module_39	D0O8BP	ISIS 13920	Investigative	ko05132	0.000423684	4.48415	AO-A12E
96298	HRAS	T03871	Module_39	D0O8BP	ISIS 13920	Investigative	ko05135	7.79231e-05	5.34862	AO-A12E
96299	HRAS	T03871	Module_39	D0O8BP	ISIS 13920	Investigative	ko05418	4.09953e-05	5.67148	AO-A12E
96300	HRAS	T03871	Module_39	D0O8BP	ISIS 13920	Investigative	ko04147	0.0115257	2.6574	AO-A12E
96301	HRAS	T03871	Module_39	D0O8BP	ISIS 13920	Investigative	ko04031	1.26981e-09	6.27879	AO-A12E
96302	HRAS	T03871	Module_39	D07WCX	ISIS 2502	Investigative	ko04010	0.000474208	4.42564	AO-A12E
96303	HRAS	T03871	Module_39	D07WCX	ISIS 2502	Investigative	ko04014	5.9157e-06	5.33688	AO-A12E
96304	HRAS	T03871	Module_39	D07WCX	ISIS 2502	Investigative	ko04015	3.8053e-06	5.50431	AO-A12E
96305	HRAS	T03871	Module_39	D07WCX	ISIS 2502	Investigative	ko04310	7.26556e-05	5.3839	AO-A12E
96306	HRAS	T03871	Module_39	D07WCX	ISIS 2502	Investigative	ko04370	3.05146e-06	6.96733	AO-A12E
96307	HRAS	T03871	Module_39	D07WCX	ISIS 2502	Investigative	ko04071	2.98255e-07	6.46196	AO-A12E
96308	HRAS	T03871	Module_39	D07WCX	ISIS 2502	Investigative	ko04024	0.000202177	4.86488	AO-A12E
96309	HRAS	T03871	Module_39	D07WCX	ISIS 2502	Investigative	ko04510	3.21965e-06	5.56757	AO-A12E
96310	HRAS	T03871	Module_39	D07WCX	ISIS 2502	Investigative	ko04520	1.0454e-05	6.35389	AO-A12E
96311	HRAS	T03871	Module_39	D07WCX	ISIS 2502	Investigative	ko04810	5.09798e-06	5.3934	AO-A12E
96312	HRAS	T03871	Module_39	D07WCX	ISIS 2502	Investigative	ko04650	3.75598e-05	5.71534	AO-A12E
96313	HRAS	T03871	Module_39	D07WCX	ISIS 2502	Investigative	ko04662	9.98266e-06	6.37687	AO-A12E
96314	HRAS	T03871	Module_39	D07WCX	ISIS 2502	Investigative	ko04664	5.07619e-06	6.7137	AO-A12E
96315	HRAS	T03871	Module_39	D07WCX	ISIS 2502	Investigative	ko04062	4.07908e-06	5.47799	AO-A12E
96316	HRAS	T03871	Module_39	D07WCX	ISIS 2502	Investigative	ko04360	1.38851e-06	5.88483	AO-A12E
96317	HRAS	T03871	Module_39	D07WCX	ISIS 2502	Investigative	ko05200	0.000145716	4.09037	AO-A12E
96318	HRAS	T03871	Module_39	D07WCX	ISIS 2502	Investigative	ko05231	1.35933e-05	6.22303	AO-A12E
96319	HRAS	T03871	Module_39	D07WCX	ISIS 2502	Investigative	ko05210	1.58726e-07	6.69818	AO-A12E
96320	HRAS	T03871	Module_39	D07WCX	ISIS 2502	Investigative	ko05170	0.000173481	4.943	AO-A12E
96321	HRAS	T03871	Module_39	D07WCX	ISIS 2502	Investigative	ko05163	6.8268e-06	5.28237	AO-A12E
96322	HRAS	T03871	Module_39	D07WCX	ISIS 2502	Investigative	ko05132	0.000423684	4.48415	AO-A12E
96323	HRAS	T03871	Module_39	D07WCX	ISIS 2502	Investigative	ko05135	7.79231e-05	5.34862	AO-A12E
96324	HRAS	T03871	Module_39	D07WCX	ISIS 2502	Investigative	ko05418	4.09953e-05	5.67148	AO-A12E
96325	HRAS	T03871	Module_39	D07WCX	ISIS 2502	Investigative	ko04147	0.0115257	2.6574	AO-A12E
96326	HRAS	T03871	Module_39	D07WCX	ISIS 2502	Investigative	ko04031	1.26981e-09	6.27879	AO-A12E
96327	HRAS	T03871	Module_39	D05VBN	ISIS 6186	Investigative	ko04010	0.000474208	4.42564	AO-A12E
96328	HRAS	T03871	Module_39	D05VBN	ISIS 6186	Investigative	ko04014	5.9157e-06	5.33688	AO-A12E
96329	HRAS	T03871	Module_39	D05VBN	ISIS 6186	Investigative	ko04015	3.8053e-06	5.50431	AO-A12E
96330	HRAS	T03871	Module_39	D05VBN	ISIS 6186	Investigative	ko04310	7.26556e-05	5.3839	AO-A12E
96331	HRAS	T03871	Module_39	D05VBN	ISIS 6186	Investigative	ko04370	3.05146e-06	6.96733	AO-A12E
96332	HRAS	T03871	Module_39	D05VBN	ISIS 6186	Investigative	ko04071	2.98255e-07	6.46196	AO-A12E
96333	HRAS	T03871	Module_39	D05VBN	ISIS 6186	Investigative	ko04024	0.000202177	4.86488	AO-A12E
96334	HRAS	T03871	Module_39	D05VBN	ISIS 6186	Investigative	ko04510	3.21965e-06	5.56757	AO-A12E
96335	HRAS	T03871	Module_39	D05VBN	ISIS 6186	Investigative	ko04520	1.0454e-05	6.35389	AO-A12E
96336	HRAS	T03871	Module_39	D05VBN	ISIS 6186	Investigative	ko04810	5.09798e-06	5.3934	AO-A12E
96337	HRAS	T03871	Module_39	D05VBN	ISIS 6186	Investigative	ko04650	3.75598e-05	5.71534	AO-A12E
96338	HRAS	T03871	Module_39	D05VBN	ISIS 6186	Investigative	ko04662	9.98266e-06	6.37687	AO-A12E
96339	HRAS	T03871	Module_39	D05VBN	ISIS 6186	Investigative	ko04664	5.07619e-06	6.7137	AO-A12E
96340	HRAS	T03871	Module_39	D05VBN	ISIS 6186	Investigative	ko04062	4.07908e-06	5.47799	AO-A12E
96341	HRAS	T03871	Module_39	D05VBN	ISIS 6186	Investigative	ko04360	1.38851e-06	5.88483	AO-A12E
96342	HRAS	T03871	Module_39	D05VBN	ISIS 6186	Investigative	ko05200	0.000145716	4.09037	AO-A12E
96343	HRAS	T03871	Module_39	D05VBN	ISIS 6186	Investigative	ko05231	1.35933e-05	6.22303	AO-A12E
96344	HRAS	T03871	Module_39	D05VBN	ISIS 6186	Investigative	ko05210	1.58726e-07	6.69818	AO-A12E
96345	HRAS	T03871	Module_39	D05VBN	ISIS 6186	Investigative	ko05170	0.000173481	4.943	AO-A12E
96346	HRAS	T03871	Module_39	D05VBN	ISIS 6186	Investigative	ko05163	6.8268e-06	5.28237	AO-A12E
96347	HRAS	T03871	Module_39	D05VBN	ISIS 6186	Investigative	ko05132	0.000423684	4.48415	AO-A12E
96348	HRAS	T03871	Module_39	D05VBN	ISIS 6186	Investigative	ko05135	7.79231e-05	5.34862	AO-A12E
96349	HRAS	T03871	Module_39	D05VBN	ISIS 6186	Investigative	ko05418	4.09953e-05	5.67148	AO-A12E
96350	HRAS	T03871	Module_39	D05VBN	ISIS 6186	Investigative	ko04147	0.0115257	2.6574	AO-A12E
96351	HRAS	T03871	Module_39	D05VBN	ISIS 6186	Investigative	ko04031	1.26981e-09	6.27879	AO-A12E
96352	FLNA	T66161	Module_40	D6ETD2	PTI-125	Phase 2	ko04147	0.00526198	3.16113	AO-A12E
96353	FLNA	T66161	Module_40	D0X2HJ	PTI-125	Phase 1	ko04147	0.00526198	3.16113	AO-A12E
96354	UBA1	T81780	Module_40	D0YE0V	QCPOIDRINIAUKU-SRBBEKPSSA-N	Patented	ko04147	0.00526198	3.16113	AO-A12E
96355	UBA1	T81780	Module_40	D0P3PT	SCHEMBL15198145	Patented	ko04147	0.00526198	3.16113	AO-A12E
96356	UBA1	T81780	Module_40	D0QQ3B	SCHEMBL15198146	Patented	ko04147	0.00526198	3.16113	AO-A12E
96357	UBA1	T81780	Module_40	D0A0YZ	PYZD-4409	Investigative	ko04147	0.00526198	3.16113	AO-A12E
96358	RAC1	T88752	Module_42	D0M9ER	EHT-1864	Terminated	ko04510	0.000120674	5.13799	AO-A12E
96359	RAC1	T88752	Module_42	D0M9ER	EHT-1864	Terminated	ko05100	1.80692e-07	6.66654	AO-A12E
96360	RAC1	T88752	Module_42	D0M9ER	EHT-1864	Terminated	ko04131	0.0073518	2.39658	AO-A12E
96361	PRKAR2B	T74952	Module_44	D0R2TM	BALANOL	Terminated	ko04131	0.00951654	2.89723	AO-A12E
96362	PRKAR2B	T74952	Module_44	D0UB2J	[3H]cAMP	Investigative	ko04131	0.00951654	2.89723	AO-A12E
96363	PRKAR2B	T74952	Module_44	D0A5RM	4-[(3,5-diamino-1H-pyrazol-4-yl)diazenyl]phenol	Investigative	ko04131	0.00951654	2.89723	AO-A12E
96364	PRKAR2B	T74952	Module_44	D03GNM	AdcAhxArg4Lys(biotin)-PEG-OMe	Investigative	ko04131	0.00951654	2.89723	AO-A12E
96365	PRKAR2B	T74952	Module_44	D02GEW	AdcAhxArg4Lys-PEGOMe	Investigative	ko04131	0.00951654	2.89723	AO-A12E
96366	PRKAR2B	T74952	Module_44	D00OCS	AdcAhxArg4NH(CH2)6NH2	Investigative	ko04131	0.00951654	2.89723	AO-A12E
96367	PRKAR2B	T74952	Module_44	D0I4MQ	AdcAhxArg6	Investigative	ko04131	0.00951654	2.89723	AO-A12E
96368	PRKAR2B	T74952	Module_44	D0QS6O	AdoC(Ahx)Arg6	Investigative	ko04131	0.00951654	2.89723	AO-A12E
96369	PRKAR2B	T74952	Module_44	D0F3XS	AdoC(Aoc)Arg6	Investigative	ko04131	0.00951654	2.89723	AO-A12E
96370	PRKAR2B	T74952	Module_44	D08GIG	AdoC(Aun)Arg6	Investigative	ko04131	0.00951654	2.89723	AO-A12E
96371	PRKAR2B	T74952	Module_44	D0RC8H	AdoC(beta-Ala)2AlaArg6	Investigative	ko04131	0.00951654	2.89723	AO-A12E
96372	PRKAR2B	T74952	Module_44	D0V3TE	AdoC(beta-Ala)Arg6	Investigative	ko04131	0.00951654	2.89723	AO-A12E
96373	PRKAR2B	T74952	Module_44	D0KZ2I	AdoC(betaAsp)2AlaArg6	Investigative	ko04131	0.00951654	2.89723	AO-A12E
96374	PRKAR2B	T74952	Module_44	D07MMG	AdoC(Dpr)2AlaArg6	Investigative	ko04131	0.00951654	2.89723	AO-A12E
96375	PRKAR2B	T74952	Module_44	D02ZWX	AdoC(GABA)Arg6	Investigative	ko04131	0.00951654	2.89723	AO-A12E
96376	PRKAR2B	T74952	Module_44	D0A5YR	AdoCGlyArg6	Investigative	ko04131	0.00951654	2.89723	AO-A12E
96377	PRKAR2B	T74952	Module_44	D09XIL	Ro-4396686	Investigative	ko04131	0.00951654	2.89723	AO-A12E
96378	JUN	T69085	Module_45	D02LCL	T-5224	Discontinued in Phase 2	ko03000	0.00356917	3.5963	AO-A12E
96379	JUN	T69085	Module_45	D06OWM	PNRI-299	Investigative	ko03000	0.00356917	3.5963	AO-A12E
96380	JUN	T69085	Module_45	D0AH5T	TAM-67	Investigative	ko03000	0.00356917	3.5963	AO-A12E
96381	JUN	T69085	Module_45	D0T8KR	TWS-119	Investigative	ko03000	0.00356917	3.5963	AO-A12E
96382	JUN	T68227	Module_45	D04HFC	[(R)-(+)-deoxytylophorinidine	Investigative	ko03000	0.00356917	3.5963	AO-A12E
96383	JUN	T68227	Module_45	D0Y9AQ	DCB-3503	Investigative	ko03000	0.00356917	3.5963	AO-A12E
96384	JUN	T68227	Module_45	D0B0PX	ISIS 10582	Investigative	ko03000	0.00356917	3.5963	AO-A12E
96385	JUN	T68227	Module_45	D0T1XE	Pergularinine	Investigative	ko03000	0.00356917	3.5963	AO-A12E
96386	CSNK1E	T99989	Module_50	D0O8SJ	Umbralisib	Approved	ko03036	0.002964	2.85141	AO-A12E
96387	CSNK1E	T99989	Module_50	D0UN8H	IC261	Preclinical	ko03036	0.002964	2.85141	AO-A12E
96388	CSNK1E	T99989	Module_50	D06QYR	PF-4800567	Preclinical	ko03036	0.002964	2.85141	AO-A12E
96389	CSNK1E	T99989	Module_50	DZK7E0	PF-670462	Preclinical	ko03036	0.002964	2.85141	AO-A12E
96390	WDR5	T77393	Module_50	D0XI3W	OICR-9429	Investigative	ko03036	0.002964	2.85141	AO-A12E
96391	CSNK2A1	T51565	Module_50	D09JEJ	CX-4945	Phase 2	ko03036	0.002964	2.85141	AO-A12E
96392	CSNK2A1	T51565	Module_50	D0R2TM	BALANOL	Terminated	ko03036	0.002964	2.85141	AO-A12E
96393	CSNK2A1	T51565	Module_50	D0U7OU	EMODIN	Terminated	ko03036	0.002964	2.85141	AO-A12E
96394	CSNK2A1	T51565	Module_50	D0CP3M	4,5,6,7-tetrabromo-1H-benzimidazole	Investigative	ko03036	0.002964	2.85141	AO-A12E
96395	CSNK2A1	T51565	Module_50	D0O1YH	4,5,6,7-tetrabromo-1H-benzo[d][1,2,3]triazole	Investigative	ko03036	0.002964	2.85141	AO-A12E
96396	CSNK2A1	T51565	Module_50	D0A5RM	4-[(3,5-diamino-1H-pyrazol-4-yl)diazenyl]phenol	Investigative	ko03036	0.002964	2.85141	AO-A12E
96397	CSNK2A1	T51565	Module_50	D0Y8CU	5,6,8-trichloroquinoline-4-one-3-carboxylic acid	Investigative	ko03036	0.002964	2.85141	AO-A12E
96398	CSNK2A1	T51565	Module_50	D04BNM	5,6-dichloro-1-beta-D-ribofuranosylbenzimidazole	Investigative	ko03036	0.002964	2.85141	AO-A12E
96399	CSNK2A1	T51565	Module_50	D0V5HG	7,8-dichloroquinoline-4-one-3-carboxylic acid	Investigative	ko03036	0.002964	2.85141	AO-A12E
96400	CSNK2A1	T51565	Module_50	D07MMG	AdoC(Dpr)2AlaArg6	Investigative	ko03036	0.002964	2.85141	AO-A12E
96401	CSNK2A1	T51565	Module_50	D00RIX	APIGENIN	Investigative	ko03036	0.002964	2.85141	AO-A12E
96402	CSNK2A1	T51565	Module_50	D09ZNV	CGP-029482	Investigative	ko03036	0.002964	2.85141	AO-A12E
96403	CSNK2A1	T51565	Module_50	D0CR9I	CX-5011	Investigative	ko03036	0.002964	2.85141	AO-A12E
96404	CSNK2A1	T51565	Module_50	D06SEA	CX-7000	Investigative	ko03036	0.002964	2.85141	AO-A12E
96405	CSNK2A1	T51565	Module_50	D0A1CM	ELLAGIC ACID	Investigative	ko03036	0.002964	2.85141	AO-A12E
96406	CSNK2A1	T51565	Module_50	D0K6BI	PMID22115617C2c	Investigative	ko03036	0.002964	2.85141	AO-A12E
96407	CSNK2A1	T51565	Module_50	D04TPA	PMID24900749C1a	Investigative	ko03036	0.002964	2.85141	AO-A12E
96408	CSNK2A2	T80526	Module_50	D0NM6I	US8791257, 17	Patented	ko03036	0.002964	2.85141	AO-A12E
96409	CSNK2A2	T80526	Module_50	D0E7ZS	US8791257, 38	Patented	ko03036	0.002964	2.85141	AO-A12E
96410	CSNK2A2	T80526	Module_50	D0H6DS	US8791257, 4	Patented	ko03036	0.002964	2.85141	AO-A12E
96411	CSNK2A2	T80526	Module_50	D0D2CR	US8940736, 23	Patented	ko03036	0.002964	2.85141	AO-A12E
96412	CSNK2A2	T80526	Module_50	D01QPX	US8940736, 6	Patented	ko03036	0.002964	2.85141	AO-A12E
96413	CSNK2A2	T80526	Module_50	D0XY1Z	US8940736, 7	Patented	ko03036	0.002964	2.85141	AO-A12E
96414	CSNK2A2	T80526	Module_50	D0K6BI	PMID22115617C2c	Investigative	ko03036	0.002964	2.85141	AO-A12E
96415	BAZ2A	T95682	Module_4	D0I4FP	BAZ2-ICR	Investigative	ko03400	0.00556127	3.0715	AO-A12F
96416	BAZ2A	T95682	Module_4	D0T3WL	GSK2801	Investigative	ko03400	0.00556127	3.0715	AO-A12F
96417	CLK2	T73725	Module_7	D06MBI	TG003	Patented	ko03041	9.59712e-05	4.24161	AO-A12F
96418	CLK2	T73725	Module_7	D0UI7U	ML315	Investigative	ko03041	9.59712e-05	4.24161	AO-A12F
96419	CLK2	T73725	Module_7	D06CXU	PMID23642479C17	Investigative	ko03041	9.59712e-05	4.24161	AO-A12F
96420	EP300	T25956	Module_10	DIY4C2	CCS1477	Phase 1/2	ko05418	5.13574e-06	6.8208	AO-A12F
96421	EP300	T25956	Module_10	DIY4C2	CCS1477	Phase 1/2	ko03000	0.0111643	2.80078	AO-A12F
96422	EP300	T25956	Module_10	DT8IL6	FT-7051	Phase 1	ko05418	5.13574e-06	6.8208	AO-A12F
96423	EP300	T25956	Module_10	DT8IL6	FT-7051	Phase 1	ko03000	0.0111643	2.80078	AO-A12F
96424	HDAC7	T98698	Module_10	D0LP1K	PMID29671355-Compound-21	Patented	ko05418	5.13574e-06	6.8208	AO-A12F
96425	HDAC7	T98698	Module_10	D0LP1K	PMID29671355-Compound-21	Patented	ko03000	0.0111643	2.80078	AO-A12F
96426	HDAC7	T98698	Module_10	D0RA0D	PMID29671355-Compound-25	Patented	ko05418	5.13574e-06	6.8208	AO-A12F
96427	HDAC7	T98698	Module_10	D0RA0D	PMID29671355-Compound-25	Patented	ko03000	0.0111643	2.80078	AO-A12F
96428	HDAC7	T98698	Module_10	D0DI9S	PMID29671355-Compound-31	Patented	ko05418	5.13574e-06	6.8208	AO-A12F
96429	HDAC7	T98698	Module_10	D0DI9S	PMID29671355-Compound-31	Patented	ko03000	0.0111643	2.80078	AO-A12F
96430	HDAC7	T98698	Module_10	D0BP8I	PMID29671355-Compound-43	Patented	ko05418	5.13574e-06	6.8208	AO-A12F
96431	HDAC7	T98698	Module_10	D0BP8I	PMID29671355-Compound-43	Patented	ko03000	0.0111643	2.80078	AO-A12F
96432	HDAC7	T98698	Module_10	D0YN2T	PMID29671355-Compound-45a	Patented	ko05418	5.13574e-06	6.8208	AO-A12F
96433	HDAC7	T98698	Module_10	D0YN2T	PMID29671355-Compound-45a	Patented	ko03000	0.0111643	2.80078	AO-A12F
96434	HDAC7	T98698	Module_10	D0CH8Q	PMID29671355-Compound-56	Patented	ko05418	5.13574e-06	6.8208	AO-A12F
96435	HDAC7	T98698	Module_10	D0CH8Q	PMID29671355-Compound-56	Patented	ko03000	0.0111643	2.80078	AO-A12F
96436	HDAC7	T98698	Module_10	D07WAT	PMID29671355-Compound-62	Patented	ko05418	5.13574e-06	6.8208	AO-A12F
96437	HDAC7	T98698	Module_10	D07WAT	PMID29671355-Compound-62	Patented	ko03000	0.0111643	2.80078	AO-A12F
96438	HDAC7	T98698	Module_10	D0M0RE	PMID29671355-Compound-67	Patented	ko05418	5.13574e-06	6.8208	AO-A12F
96439	HDAC7	T98698	Module_10	D0M0RE	PMID29671355-Compound-67	Patented	ko03000	0.0111643	2.80078	AO-A12F
96440	HDAC7	T98698	Module_10	D0R7JA	TMP269	Investigative	ko05418	5.13574e-06	6.8208	AO-A12F
96441	HDAC7	T98698	Module_10	D0R7JA	TMP269	Investigative	ko03000	0.0111643	2.80078	AO-A12F
96442	JUN	T69085	Module_10	D02LCL	T-5224	Discontinued in Phase 2	ko05418	5.13574e-06	6.8208	AO-A12F
96443	JUN	T69085	Module_10	D02LCL	T-5224	Discontinued in Phase 2	ko03000	0.0111643	2.80078	AO-A12F
96444	JUN	T69085	Module_10	D06OWM	PNRI-299	Investigative	ko05418	5.13574e-06	6.8208	AO-A12F
96445	JUN	T69085	Module_10	D06OWM	PNRI-299	Investigative	ko03000	0.0111643	2.80078	AO-A12F
96446	JUN	T69085	Module_10	D0AH5T	TAM-67	Investigative	ko05418	5.13574e-06	6.8208	AO-A12F
96447	JUN	T69085	Module_10	D0AH5T	TAM-67	Investigative	ko03000	0.0111643	2.80078	AO-A12F
96448	JUN	T69085	Module_10	D0T8KR	TWS-119	Investigative	ko05418	5.13574e-06	6.8208	AO-A12F
96449	JUN	T69085	Module_10	D0T8KR	TWS-119	Investigative	ko03000	0.0111643	2.80078	AO-A12F
96450	JUN	T68227	Module_10	D04HFC	[(R)-(+)-deoxytylophorinidine	Investigative	ko05418	5.13574e-06	6.8208	AO-A12F
96451	JUN	T68227	Module_10	D04HFC	[(R)-(+)-deoxytylophorinidine	Investigative	ko03000	0.0111643	2.80078	AO-A12F
96452	JUN	T68227	Module_10	D0Y9AQ	DCB-3503	Investigative	ko05418	5.13574e-06	6.8208	AO-A12F
96453	JUN	T68227	Module_10	D0Y9AQ	DCB-3503	Investigative	ko03000	0.0111643	2.80078	AO-A12F
96454	JUN	T68227	Module_10	D0B0PX	ISIS 10582	Investigative	ko05418	5.13574e-06	6.8208	AO-A12F
96455	JUN	T68227	Module_10	D0B0PX	ISIS 10582	Investigative	ko03000	0.0111643	2.80078	AO-A12F
96456	JUN	T68227	Module_10	D0T1XE	Pergularinine	Investigative	ko05418	5.13574e-06	6.8208	AO-A12F
96457	JUN	T68227	Module_10	D0T1XE	Pergularinine	Investigative	ko03000	0.0111643	2.80078	AO-A12F
96458	MTOR	T75243	Module_22	D0K3QS	Everolimus	Approved	ko04147	0.00526198	3.16113	AO-A12F
96459	MTOR	T75243	Module_22	D03FCF	Novolimus	Approved	ko04147	0.00526198	3.16113	AO-A12F
96460	MTOR	T75243	Module_22	D0S5LO	PF-04449913	Approved	ko04147	0.00526198	3.16113	AO-A12F
96461	MTOR	T75243	Module_22	D03LJR	Sirolimus	Approved	ko04147	0.00526198	3.16113	AO-A12F
96462	MTOR	T75243	Module_22	D0ES1Q	Temsirolimus	Approved	ko04147	0.00526198	3.16113	AO-A12F
96463	MTOR	T75243	Module_22	D0V7WS	Zotarolimus	Approved	ko04147	0.00526198	3.16113	AO-A12F
96464	MTOR	T75243	Module_22	D0O3CV	Ridaforolimus	Phase 3	ko04147	0.00526198	3.16113	AO-A12F
96465	MTOR	T75243	Module_22	D0W3UV	ABI-009	Phase 2	ko04147	0.00526198	3.16113	AO-A12F
96466	MTOR	T75243	Module_22	D0Z2UQ	AZD2014	Phase 2	ko04147	0.00526198	3.16113	AO-A12F
96467	MTOR	T75243	Module_22	D0VG0D	BEZ235	Phase 2	ko04147	0.00526198	3.16113	AO-A12F
96468	MTOR	T75243	Module_22	D0O6VZ	GDC-0980/RG7422	Phase 2	ko04147	0.00526198	3.16113	AO-A12F
96469	MTOR	T75243	Module_22	D03DPZ	INK128	Phase 2	ko04147	0.00526198	3.16113	AO-A12F
96470	MTOR	T75243	Module_22	D0H1WC	LY3023414	Phase 2	ko04147	0.00526198	3.16113	AO-A12F
96471	MTOR	T75243	Module_22	D00BUO	MM-141	Phase 2	ko04147	0.00526198	3.16113	AO-A12F
96472	MTOR	T75243	Module_22	D0H7XL	OSI-027	Phase 2	ko04147	0.00526198	3.16113	AO-A12F
96473	MTOR	T75243	Module_22	D0N5JZ	PF-04691502	Phase 2	ko04147	0.00526198	3.16113	AO-A12F
96474	MTOR	T75243	Module_22	D0D8JB	PF-05212384	Phase 2	ko04147	0.00526198	3.16113	AO-A12F
96475	MTOR	T75243	Module_22	D0TU7B	PQR309	Phase 2	ko04147	0.00526198	3.16113	AO-A12F
96476	MTOR	T75243	Module_22	D00KTV	Salirasib	Phase 2	ko04147	0.00526198	3.16113	AO-A12F
96477	MTOR	T75243	Module_22	D01PGR	SAR245409	Phase 2	ko04147	0.00526198	3.16113	AO-A12F
96478	MTOR	T75243	Module_22	D03NJY	SF1126	Phase 2	ko04147	0.00526198	3.16113	AO-A12F
96479	MTOR	T75243	Module_22	D0X7IN	BGT226	Phase 1/2	ko04147	0.00526198	3.16113	AO-A12F
96480	MTOR	T75243	Module_22	D05EXN	CC-223	Phase 1/2	ko04147	0.00526198	3.16113	AO-A12F
96481	MTOR	T75243	Module_22	D03IXK	ME-344	Phase 1/2	ko04147	0.00526198	3.16113	AO-A12F
96482	MTOR	T75243	Module_22	D08PSC	BI 860585	Phase 1	ko04147	0.00526198	3.16113	AO-A12F
96483	MTOR	T75243	Module_22	D0R9VX	DS-3078	Phase 1	ko04147	0.00526198	3.16113	AO-A12F
96484	MTOR	T75243	Module_22	D0X4RT	DS-7423	Phase 1	ko04147	0.00526198	3.16113	AO-A12F
96485	MTOR	T75243	Module_22	D0U8QH	GDC-0349	Phase 1	ko04147	0.00526198	3.16113	AO-A12F
96486	MTOR	T75243	Module_22	D0QN5M	LAM-001	Phase 1	ko04147	0.00526198	3.16113	AO-A12F
96487	MTOR	T75243	Module_22	D0Y0FE	PWT-33597	Phase 1	ko04147	0.00526198	3.16113	AO-A12F
96488	MTOR	T75243	Module_22	D0U3DP	VS-5584	Phase 1	ko04147	0.00526198	3.16113	AO-A12F
96489	MTOR	T75243	Module_22	D0X5VI	PMID25726713-Compound-47	Patented	ko04147	0.00526198	3.16113	AO-A12F
96490	MTOR	T75243	Module_22	D0WJ3W	PMID25726713-Compound-48	Patented	ko04147	0.00526198	3.16113	AO-A12F
96491	MTOR	T75243	Module_22	D07TVO	PMID25726713-Compound-49	Patented	ko04147	0.00526198	3.16113	AO-A12F
96492	MTOR	T75243	Module_22	D0Y8JF	PMID25726713-Compound-50	Patented	ko04147	0.00526198	3.16113	AO-A12F
96493	MTOR	T75243	Module_22	D0KH7Q	PMID25726713-Compound-51	Patented	ko04147	0.00526198	3.16113	AO-A12F
96494	MTOR	T75243	Module_22	D0K1VK	AZD8055	Discontinued in Phase 1/2	ko04147	0.00526198	3.16113	AO-A12F
96495	MTOR	T75243	Module_22	D0H5MX	TAFA-93	Discontinued in Phase 1	ko04147	0.00526198	3.16113	AO-A12F
96496	MTOR	T75243	Module_22	D05SXC	SCR-44001	Terminated	ko04147	0.00526198	3.16113	AO-A12F
96497	MTOR	T75243	Module_22	D00GQM	(4-(6-morpholino-9H-purin-2-yl)phenyl)methanol	Investigative	ko04147	0.00526198	3.16113	AO-A12F
96498	MTOR	T75243	Module_22	D0X7TB	2-(2-Methyl-morpholin-4-yl)-benzo[h]chromen-4-one	Investigative	ko04147	0.00526198	3.16113	AO-A12F
96499	MTOR	T75243	Module_22	D07JKB	2-(6-morpholino-9H-purin-2-yl)phenol	Investigative	ko04147	0.00526198	3.16113	AO-A12F
96500	MTOR	T75243	Module_22	D0P0UV	2-chloro-N-(6-cyanopyridin-3-yl)propanamide	Investigative	ko04147	0.00526198	3.16113	AO-A12F
96501	MTOR	T75243	Module_22	D0T0BY	2-Morpholin-4-yl-pyrimido[2,1-a]isoquinolin-4-one	Investigative	ko04147	0.00526198	3.16113	AO-A12F
96502	MTOR	T75243	Module_22	D0TC5H	3-(6-morpholino-9H-purin-2-yl)phenol	Investigative	ko04147	0.00526198	3.16113	AO-A12F
96503	MTOR	T75243	Module_22	D0Y1DR	4-(2-(1H-indol-6-yl)-9H-purin-6-yl)morpholine	Investigative	ko04147	0.00526198	3.16113	AO-A12F
96504	MTOR	T75243	Module_22	D0AH8Q	4-(2-(thiophen-2-yl)-9H-purin-6-yl)morpholine	Investigative	ko04147	0.00526198	3.16113	AO-A12F
96505	MTOR	T75243	Module_22	D0F1SI	4-(2-(thiophen-3-yl)-9H-purin-6-yl)morpholine	Investigative	ko04147	0.00526198	3.16113	AO-A12F
96506	MTOR	T75243	Module_22	D09FBN	4-(6-morpholino-9H-purin-2-yl)phenol	Investigative	ko04147	0.00526198	3.16113	AO-A12F
96507	MTOR	T75243	Module_22	D0U8GR	AP-21967	Investigative	ko04147	0.00526198	3.16113	AO-A12F
96508	MTOR	T75243	Module_22	D0N9TK	AR-mTOR-26	Investigative	ko04147	0.00526198	3.16113	AO-A12F
96509	MTOR	T75243	Module_22	D02TCF	C-16-(S)-3-methylindolerapamycin	Investigative	ko04147	0.00526198	3.16113	AO-A12F
96510	MTOR	T75243	Module_22	D0JD4S	CU-906	Investigative	ko04147	0.00526198	3.16113	AO-A12F
96511	MTOR	T75243	Module_22	D0H4KF	EC-0565	Investigative	ko04147	0.00526198	3.16113	AO-A12F
96512	MTOR	T75243	Module_22	D0A8ES	EC-0845	Investigative	ko04147	0.00526198	3.16113	AO-A12F
96513	MTOR	T75243	Module_22	D09VHS	EM-101	Investigative	ko04147	0.00526198	3.16113	AO-A12F
96514	MTOR	T75243	Module_22	D0W1ST	Ethyl 1-[(1H-benzimidazol-2(3H)one-5-yl)sulfonyl]-1H-pyrrole-2-carboxylate	Investigative	ko04147	0.00526198	3.16113	AO-A12F
