## Supplemental Data for "Unveiling Hidden Connections in Omics Data *via* pyPARAGON: an Integrative Hybrid Approach for Disease Network Construction" (part 11 of 27)

### Sheet: TableS3 Context specific drugs  (continued)
	Target_Gene	TargetID	Community	DrugID	DrugName	DrugStatus	C_ID	p_value	Enrichment Score	Patient
96515	MTOR	T75243	Module_22	D02ELN	HM-5016699	Investigative	ko04147	0.00526198	3.16113	AO-A12F
96516	MTOR	T75243	Module_22	D0J9PK	OXA-01	Investigative	ko04147	0.00526198	3.16113	AO-A12F
96517	MTOR	T75243	Module_22	D07NFT	P-2281	Investigative	ko04147	0.00526198	3.16113	AO-A12F
96518	MTOR	T75243	Module_22	D0QE9F	P-6915	Investigative	ko04147	0.00526198	3.16113	AO-A12F
96519	MTOR	T75243	Module_22	D05RSS	PF-03772304	Investigative	ko04147	0.00526198	3.16113	AO-A12F
96520	MTOR	T75243	Module_22	D03XRZ	PF-05094037	Investigative	ko04147	0.00526198	3.16113	AO-A12F
96521	MTOR	T75243	Module_22	D03EHM	PP121	Investigative	ko04147	0.00526198	3.16113	AO-A12F
96522	MTOR	T75243	Module_22	D0H2CM	PP-242	Investigative	ko04147	0.00526198	3.16113	AO-A12F
96523	MTOR	T75243	Module_22	D01AQN	Rapamycin complexed with immunophilin FKBP12	Investigative	ko04147	0.00526198	3.16113	AO-A12F
96524	MTOR	T75243	Module_22	D0E1YN	SB-2280	Investigative	ko04147	0.00526198	3.16113	AO-A12F
96525	MTOR	T75243	Module_22	D05SOW	SX-MTR1	Investigative	ko04147	0.00526198	3.16113	AO-A12F
96526	MTOR	T75243	Module_22	D0H0HR	torin 1	Investigative	ko04147	0.00526198	3.16113	AO-A12F
96527	MTOR	T75243	Module_22	D2B7WM	Torin2	Investigative	ko04147	0.00526198	3.16113	AO-A12F
96528	MTOR	T75243	Module_22	D08BTX	X-387	Investigative	ko04147	0.00526198	3.16113	AO-A12F
96529	CRTC1	T20017	Module_25	DFY58O	RTB101	Phase 3	ko04390	2.46418e-08	6.21365	AO-A12F
96530	CRTC1	T20017	Module_25	DFY58O	RTB101	Phase 3	ko04391	1.0213e-07	6.83922	AO-A12F
96531	CRTC1	T20017	Module_25	DFY58O	RTB101	Phase 3	ko04151	1.49193e-06	4.96515	AO-A12F
96532	CRTC1	T20017	Module_25	DFY58O	RTB101	Phase 3	ko04110	1.99243e-08	6.27767	AO-A12F
96533	CRTC1	T20017	Module_25	DFY58O	RTB101	Phase 3	ko04114	3.88825e-09	6.7695	AO-A12F
96534	CRTC1	T20017	Module_25	DFY58O	RTB101	Phase 3	ko05203	2.06204e-07	5.57127	AO-A12F
96535	CRTC1	T20017	Module_25	DFY58O	RTB101	Phase 3	ko05160	2.36337e-08	6.22624	AO-A12F
96536	CRTC1	T20017	Module_25	DFY58O	RTB101	Phase 3	ko03400	2.27352e-05	4.10592	AO-A12F
96537	CRTC1	T20017	Module_25	DFY58O	RTB101	Phase 3	ko04147	0.000165225	3.4469	AO-A12F
96538	CRTC1	T20017	Module_25	DFY58O	RTB101	Phase 3	ko04013	3.92867e-05	5.6775	AO-A12F
96539	CRTC1	T20017	Module_25	DFY58O	RTB101	Phase 3	ko04212	1.50831e-05	6.15678	AO-A12F
96540	CRTC1	T20017	Module_25	DFY58O	RTB101	Phase 3	ko05161	0.000153138	4.99033	AO-A12F
96541	SIK1	T11317	Module_25	D03YVB	HG-9-91-01	Investigative	ko04390	2.46418e-08	6.21365	AO-A12F
96542	SIK1	T11317	Module_25	D03YVB	HG-9-91-01	Investigative	ko04391	1.0213e-07	6.83922	AO-A12F
96543	SIK1	T11317	Module_25	D03YVB	HG-9-91-01	Investigative	ko04151	1.49193e-06	4.96515	AO-A12F
96544	SIK1	T11317	Module_25	D03YVB	HG-9-91-01	Investigative	ko04110	1.99243e-08	6.27767	AO-A12F
96545	SIK1	T11317	Module_25	D03YVB	HG-9-91-01	Investigative	ko04114	3.88825e-09	6.7695	AO-A12F
96546	SIK1	T11317	Module_25	D03YVB	HG-9-91-01	Investigative	ko05203	2.06204e-07	5.57127	AO-A12F
96547	SIK1	T11317	Module_25	D03YVB	HG-9-91-01	Investigative	ko05160	2.36337e-08	6.22624	AO-A12F
96548	SIK1	T11317	Module_25	D03YVB	HG-9-91-01	Investigative	ko03400	2.27352e-05	4.10592	AO-A12F
96549	SIK1	T11317	Module_25	D03YVB	HG-9-91-01	Investigative	ko04147	0.000165225	3.4469	AO-A12F
96550	SIK1	T11317	Module_25	D03YVB	HG-9-91-01	Investigative	ko04013	3.92867e-05	5.6775	AO-A12F
96551	SIK1	T11317	Module_25	D03YVB	HG-9-91-01	Investigative	ko04212	1.50831e-05	6.15678	AO-A12F
96552	SIK1	T11317	Module_25	D03YVB	HG-9-91-01	Investigative	ko05161	0.000153138	4.99033	AO-A12F
96553	SIK1	T11317	Module_25	D0E7VO	PMID24900538C2c	Investigative	ko04390	2.46418e-08	6.21365	AO-A12F
96554	SIK1	T11317	Module_25	D0E7VO	PMID24900538C2c	Investigative	ko04391	1.0213e-07	6.83922	AO-A12F
96555	SIK1	T11317	Module_25	D0E7VO	PMID24900538C2c	Investigative	ko04151	1.49193e-06	4.96515	AO-A12F
96556	SIK1	T11317	Module_25	D0E7VO	PMID24900538C2c	Investigative	ko04110	1.99243e-08	6.27767	AO-A12F
96557	SIK1	T11317	Module_25	D0E7VO	PMID24900538C2c	Investigative	ko04114	3.88825e-09	6.7695	AO-A12F
96558	SIK1	T11317	Module_25	D0E7VO	PMID24900538C2c	Investigative	ko05203	2.06204e-07	5.57127	AO-A12F
96559	SIK1	T11317	Module_25	D0E7VO	PMID24900538C2c	Investigative	ko05160	2.36337e-08	6.22624	AO-A12F
96560	SIK1	T11317	Module_25	D0E7VO	PMID24900538C2c	Investigative	ko03400	2.27352e-05	4.10592	AO-A12F
96561	SIK1	T11317	Module_25	D0E7VO	PMID24900538C2c	Investigative	ko04147	0.000165225	3.4469	AO-A12F
96562	SIK1	T11317	Module_25	D0E7VO	PMID24900538C2c	Investigative	ko04013	3.92867e-05	5.6775	AO-A12F
96563	SIK1	T11317	Module_25	D0E7VO	PMID24900538C2c	Investigative	ko04212	1.50831e-05	6.15678	AO-A12F
96564	SIK1	T11317	Module_25	D0E7VO	PMID24900538C2c	Investigative	ko05161	0.000153138	4.99033	AO-A12F
96565	LYN	T68163	Module_29	D0G0VV	Bafetinib	Phase 2	ko01001	0.00266933	3.56361	AO-A12F
96566	LYN	T68163	Module_29	D0G0VV	Bafetinib	Phase 2	ko04131	0.000161098	3.6726	AO-A12F
96567	LYN	T68163	Module_29	D0U3XL	JNJ-26483327	Phase 1	ko01001	0.00266933	3.56361	AO-A12F
96568	LYN	T68163	Module_29	D0U3XL	JNJ-26483327	Phase 1	ko04131	0.000161098	3.6726	AO-A12F
96569	LYN	T68163	Module_29	D0JZ2B	Alkynyl-substituted pyrimidinyl-pyrrole derivative 1	Patented	ko01001	0.00266933	3.56361	AO-A12F
96570	LYN	T68163	Module_29	D0JZ2B	Alkynyl-substituted pyrimidinyl-pyrrole derivative 1	Patented	ko04131	0.000161098	3.6726	AO-A12F
96571	LYN	T68163	Module_29	D0X7IC	NG-25	Investigative	ko01001	0.00266933	3.56361	AO-A12F
96572	LYN	T68163	Module_29	D0X7IC	NG-25	Investigative	ko04131	0.000161098	3.6726	AO-A12F
96573	LYN	T68163	Module_29	D04TLI	PMID17600705C23	Investigative	ko01001	0.00266933	3.56361	AO-A12F
96574	LYN	T68163	Module_29	D04TLI	PMID17600705C23	Investigative	ko04131	0.000161098	3.6726	AO-A12F
96575	WEE1	T69991	Module_29	D02KKA	MK-1775	Phase 2	ko01001	0.00266933	3.56361	AO-A12F
96576	WEE1	T69991	Module_29	D02KKA	MK-1775	Phase 2	ko04131	0.000161098	3.6726	AO-A12F
96577	WEE1	T69991	Module_29	DRQN21	ZN-c3	Phase 2	ko01001	0.00266933	3.56361	AO-A12F
96578	WEE1	T69991	Module_29	DRQN21	ZN-c3	Phase 2	ko04131	0.000161098	3.6726	AO-A12F
96579	WEE1	T69991	Module_29	D0Y3PH	9-hydroxypyrrolo[3,4-c]carbazole-1,3(2H,6H)-dione	Investigative	ko01001	0.00266933	3.56361	AO-A12F
96580	WEE1	T69991	Module_29	D0Y3PH	9-hydroxypyrrolo[3,4-c]carbazole-1,3(2H,6H)-dione	Investigative	ko04131	0.000161098	3.6726	AO-A12F
96581	WDR5	T77393	Module_34	D0XI3W	OICR-9429	Investigative	ko03036	0.0386292	1.86936	AO-A12F
96582	CSNK2A1	T51565	Module_34	D09JEJ	CX-4945	Phase 2	ko03036	0.0386292	1.86936	AO-A12F
96583	CSNK2A1	T51565	Module_34	D0R2TM	BALANOL	Terminated	ko03036	0.0386292	1.86936	AO-A12F
96584	CSNK2A1	T51565	Module_34	D0U7OU	EMODIN	Terminated	ko03036	0.0386292	1.86936	AO-A12F
96585	CSNK2A1	T51565	Module_34	D0CP3M	4,5,6,7-tetrabromo-1H-benzimidazole	Investigative	ko03036	0.0386292	1.86936	AO-A12F
96586	CSNK2A1	T51565	Module_34	D0O1YH	4,5,6,7-tetrabromo-1H-benzo[d][1,2,3]triazole	Investigative	ko03036	0.0386292	1.86936	AO-A12F
96587	CSNK2A1	T51565	Module_34	D0A5RM	4-[(3,5-diamino-1H-pyrazol-4-yl)diazenyl]phenol	Investigative	ko03036	0.0386292	1.86936	AO-A12F
96588	CSNK2A1	T51565	Module_34	D0Y8CU	5,6,8-trichloroquinoline-4-one-3-carboxylic acid	Investigative	ko03036	0.0386292	1.86936	AO-A12F
96589	CSNK2A1	T51565	Module_34	D04BNM	5,6-dichloro-1-beta-D-ribofuranosylbenzimidazole	Investigative	ko03036	0.0386292	1.86936	AO-A12F
96590	CSNK2A1	T51565	Module_34	D0V5HG	7,8-dichloroquinoline-4-one-3-carboxylic acid	Investigative	ko03036	0.0386292	1.86936	AO-A12F
96591	CSNK2A1	T51565	Module_34	D07MMG	AdoC(Dpr)2AlaArg6	Investigative	ko03036	0.0386292	1.86936	AO-A12F
96592	CSNK2A1	T51565	Module_34	D00RIX	APIGENIN	Investigative	ko03036	0.0386292	1.86936	AO-A12F
96593	CSNK2A1	T51565	Module_34	D09ZNV	CGP-029482	Investigative	ko03036	0.0386292	1.86936	AO-A12F
96594	CSNK2A1	T51565	Module_34	D0CR9I	CX-5011	Investigative	ko03036	0.0386292	1.86936	AO-A12F
96595	CSNK2A1	T51565	Module_34	D06SEA	CX-7000	Investigative	ko03036	0.0386292	1.86936	AO-A12F
96596	CSNK2A1	T51565	Module_34	D0A1CM	ELLAGIC ACID	Investigative	ko03036	0.0386292	1.86936	AO-A12F
96597	CSNK2A1	T51565	Module_34	D0K6BI	PMID22115617C2c	Investigative	ko03036	0.0386292	1.86936	AO-A12F
96598	CSNK2A1	T51565	Module_34	D04TPA	PMID24900749C1a	Investigative	ko03036	0.0386292	1.86936	AO-A12F
96599	IGFBP3	T33455	Module_35	D2GV9Q	Salvianolic acid B	Phase 2	ko04131	0.0278757	2.13441	AO-A12F
96600	EGFR	T59328	Module_35	D05UFG	BIBW 2992	Approved	ko04131	0.0278757	2.13441	AO-A12F
96601	EGFR	T59328	Module_35	D0N5OV	Cetuximab	Approved	ko04131	0.0278757	2.13441	AO-A12F
96602	EGFR	T59328	Module_35	D06XXH	Dacomitinib	Approved	ko04131	0.0278757	2.13441	AO-A12F
96603	EGFR	T59328	Module_35	D08TPS	Epidermal growth factor	Approved	ko04131	0.0278757	2.13441	AO-A12F
96604	EGFR	T59328	Module_35	D07POC	Erlotinib	Approved	ko04131	0.0278757	2.13441	AO-A12F
96605	EGFR	T59328	Module_35	D09XZB	Gefitinib	Approved	ko04131	0.0278757	2.13441	AO-A12F
96606	EGFR	T59328	Module_35	D05GGP	HEGF	Approved	ko04131	0.0278757	2.13441	AO-A12F
96607	EGFR	T59328	Module_35	D08CDI	Lapatinib	Approved	ko04131	0.0278757	2.13441	AO-A12F
96608	EGFR	T59328	Module_35	D0F0ZE	Merimepodib	Approved	ko04131	0.0278757	2.13441	AO-A12F
96609	EGFR	T59328	Module_35	D03WPP	Necitumumab	Approved	ko04131	0.0278757	2.13441	AO-A12F
96610	EGFR	T59328	Module_35	D0U1ZV	NERATINIB MALEATE	Approved	ko04131	0.0278757	2.13441	AO-A12F
96611	EGFR	T59328	Module_35	D07YDE	Nitroglycerin	Approved	ko04131	0.0278757	2.13441	AO-A12F
96612	EGFR	T59328	Module_35	D0O8GK	Osimertinib	Approved	ko04131	0.0278757	2.13441	AO-A12F
96613	EGFR	T59328	Module_35	D0HU9H	Panitumumab	Approved	ko04131	0.0278757	2.13441	AO-A12F
96614	EGFR	T59328	Module_35	D03MNN	SKI-758	Approved	ko04131	0.0278757	2.13441	AO-A12F
96615	EGFR	T59328	Module_35	D0W5HK	Sorafenib	Approved	ko04131	0.0278757	2.13441	AO-A12F
96616	EGFR	T59328	Module_35	D0G6QF	Vandetanib	Approved	ko04131	0.0278757	2.13441	AO-A12F
96617	EGFR	T59328	Module_35	D06WRJ	Icotinib hydrochloride	Registered	ko04131	0.0278757	2.13441	AO-A12F
96618	EGFR	T59328	Module_35	DDH8L6	Almonertinib	Phase 3	ko04131	0.0278757	2.13441	AO-A12F
96619	EGFR	T59328	Module_35	DQ5X1Z	Amivantamab	Phase 3	ko04131	0.0278757	2.13441	AO-A12F
96620	EGFR	T59328	Module_35	DWK96T	ASP1929	Phase 3	ko04131	0.0278757	2.13441	AO-A12F
96621	EGFR	T59328	Module_35	D09BKY	Bevacizumab + Erlotinib	Phase 3	ko04131	0.0278757	2.13441	AO-A12F
96622	EGFR	T59328	Module_35	D0M4AV	CO-1686	Phase 3	ko04131	0.0278757	2.13441	AO-A12F
96623	EGFR	T59328	Module_35	D0FJ1W	DE-766	Phase 3	ko04131	0.0278757	2.13441	AO-A12F
96624	EGFR	T59328	Module_35	D0K7FY	EGF816	Phase 3	ko04131	0.0278757	2.13441	AO-A12F
96625	EGFR	T59328	Module_35	D0Q9CY	HKI-272	Phase 3	ko04131	0.0278757	2.13441	AO-A12F
96626	EGFR	T59328	Module_35	D05FRP	Rindopepimut	Phase 3	ko04131	0.0278757	2.13441	AO-A12F
96627	EGFR	T59328	Module_35	D0CR8H	SYM-004	Phase 3	ko04131	0.0278757	2.13441	AO-A12F
96628	EGFR	T59328	Module_35	D0R4PW	Zalutumumab	Phase 3	ko04131	0.0278757	2.13441	AO-A12F
96629	EGFR	T59328	Module_35	D0F3KC	Indium-111	Phase 2/3	ko04131	0.0278757	2.13441	AO-A12F
96630	EGFR	T59328	Module_35	D00NYJ	Varlitinib	Phase 2/3	ko04131	0.0278757	2.13441	AO-A12F
96631	EGFR	T59328	Module_35	D06XIT	ABT-414	Phase 2	ko04131	0.0278757	2.13441	AO-A12F
96632	EGFR	T59328	Module_35	D0P9RG	ABX-EGF	Phase 2	ko04131	0.0278757	2.13441	AO-A12F
96633	EGFR	T59328	Module_35	D02BYZ	ASP8273	Phase 2	ko04131	0.0278757	2.13441	AO-A12F
96634	EGFR	T59328	Module_35	D0U4FF	BMS-599626	Phase 2	ko04131	0.0278757	2.13441	AO-A12F
96635	EGFR	T59328	Module_35	D0R6UV	BMS-690514	Phase 2	ko04131	0.0278757	2.13441	AO-A12F
96636	EGFR	T59328	Module_35	D0K9MC	CetuGEX	Phase 2	ko04131	0.0278757	2.13441	AO-A12F
96637	EGFR	T59328	Module_35	D0YB3W	CI-1033	Phase 2	ko04131	0.0278757	2.13441	AO-A12F
96638	EGFR	T59328	Module_35	D0A6CC	Depatuxizumab	Phase 2	ko04131	0.0278757	2.13441	AO-A12F
96639	EGFR	T59328	Module_35	D0C3LL	HER1-VSSP vaccine	Phase 2	ko04131	0.0278757	2.13441	AO-A12F
96640	EGFR	T59328	Module_35	D00YER	HM-78136B	Phase 2	ko04131	0.0278757	2.13441	AO-A12F
96641	EGFR	T59328	Module_35	D0BZ7V	Matuzumab	Phase 2	ko04131	0.0278757	2.13441	AO-A12F
96642	EGFR	T59328	Module_35	D09BZJ	MEHD-7945A	Phase 2	ko04131	0.0278757	2.13441	AO-A12F
96643	EGFR	T59328	Module_35	D03UKJ	Pazopanib + Tyverb/Tykerb	Phase 2	ko04131	0.0278757	2.13441	AO-A12F
96644	EGFR	T59328	Module_35	D0S3PO	Pelitinib	Phase 2	ko04131	0.0278757	2.13441	AO-A12F
96645	EGFR	T59328	Module_35	D0FN4T	RM-1929	Phase 2	ko04131	0.0278757	2.13441	AO-A12F
96646	EGFR	T59328	Module_35	DUW81M	Tarloxotinib	Phase 2	ko04131	0.0278757	2.13441	AO-A12F
96647	EGFR	T59328	Module_35	D0T5JS	TT-100	Phase 2	ko04131	0.0278757	2.13441	AO-A12F
96648	EGFR	T59328	Module_35	D0P6DJ	VATALANIB	Phase 2	ko04131	0.0278757	2.13441	AO-A12F
96649	EGFR	T59328	Module_35	DK8QG3	AFM24	Phase 1/2	ko04131	0.0278757	2.13441	AO-A12F
96650	EGFR	T59328	Module_35	D9FJ5V	BDTX-189	Phase 1/2	ko04131	0.0278757	2.13441	AO-A12F
96651	EGFR	T59328	Module_35	D04DHZ	CART-EGFR	Phase 1/2	ko04131	0.0278757	2.13441	AO-A12F
96652	EGFR	T59328	Module_35	D0G1ZU	EGFR CART	Phase 1/2	ko04131	0.0278757	2.13441	AO-A12F
96653	EGFR	T59328	Module_35	DWQ6J1	EMB-01	Phase 1/2	ko04131	0.0278757	2.13441	AO-A12F
96654	EGFR	T59328	Module_35	D0S8BG	EMD 55900	Phase 1/2	ko04131	0.0278757	2.13441	AO-A12F
96655	EGFR	T59328	Module_35	D05ETC	SN-32793	Phase 1/2	ko04131	0.0278757	2.13441	AO-A12F
96656	EGFR	T59328	Module_35	D0FF2G	Sym013	Phase 1/2	ko04131	0.0278757	2.13441	AO-A12F
96657	EGFR	T59328	Module_35	D0B4OK	Sym015	Phase 1/2	ko04131	0.0278757	2.13441	AO-A12F
96658	EGFR	T59328	Module_35	DF0PR6	ZN-e4	Phase 1/2	ko04131	0.0278757	2.13441	AO-A12F
96659	EGFR	T59328	Module_35	D0V4XY	S-222611	Phase 1b	ko04131	0.0278757	2.13441	AO-A12F
96660	EGFR	T59328	Module_35	D05LMC	AMG 595	Phase 1	ko04131	0.0278757	2.13441	AO-A12F
96661	EGFR	T59328	Module_35	D0T0SE	Anti-EGFR CAR T	Phase 1	ko04131	0.0278757	2.13441	AO-A12F
96662	EGFR	T59328	Module_35	D0JW2O	Anti-HER3/EGFR DAF	Phase 1	ko04131	0.0278757	2.13441	AO-A12F
96663	EGFR	T59328	Module_35	D0X7BN	AP32788	Phase 1	ko04131	0.0278757	2.13441	AO-A12F
96664	EGFR	T59328	Module_35	D04OLK	AST-1306	Phase 1	ko04131	0.0278757	2.13441	AO-A12F
96665	EGFR	T59328	Module_35	D0U7XJ	BCA101	Phase 1	ko04131	0.0278757	2.13441	AO-A12F
96666	EGFR	T59328	Module_35	D00RMC	BIBX-1382	Phase 1	ko04131	0.0278757	2.13441	AO-A12F
96667	EGFR	T59328	Module_35	D08JAN	Cipatinib	Phase 1	ko04131	0.0278757	2.13441	AO-A12F
96668	EGFR	T59328	Module_35	D68RMI	CLN-081	Phase 1	ko04131	0.0278757	2.13441	AO-A12F
96669	EGFR	T59328	Module_35	D0Z4RC	CUDC-101	Phase 1	ko04131	0.0278757	2.13441	AO-A12F
96670	EGFR	T59328	Module_35	DR4ND6	D2C7	Phase 1	ko04131	0.0278757	2.13441	AO-A12F
96671	EGFR	T59328	Module_35	D0I7ZH	EGFR806-specific CAR T cell	Phase 1	ko04131	0.0278757	2.13441	AO-A12F
96672	EGFR	T59328	Module_35	D0E7RC	HER-2/HER-1 vaccine	Phase 1	ko04131	0.0278757	2.13441	AO-A12F
96673	EGFR	T59328	Module_35	D04HSH	IMGN289	Phase 1	ko04131	0.0278757	2.13441	AO-A12F
96674	EGFR	T59328	Module_35	D0U3XL	JNJ-26483327	Phase 1	ko04131	0.0278757	2.13441	AO-A12F
96675	EGFR	T59328	Module_35	D01IJM	LY3164530	Phase 1	ko04131	0.0278757	2.13441	AO-A12F
96676	EGFR	T59328	Module_35	DV8I4Q	MCLA-158	Phase 1	ko04131	0.0278757	2.13441	AO-A12F
96677	EGFR	T59328	Module_35	D01NAP	MM-151	Phase 1	ko04131	0.0278757	2.13441	AO-A12F
96678	EGFR	T59328	Module_35	D0N3PC	MR1-1	Phase 1	ko04131	0.0278757	2.13441	AO-A12F
96679	EGFR	T59328	Module_35	D0JS0W	PF-05230907	Phase 1	ko04131	0.0278757	2.13441	AO-A12F
96680	EGFR	T59328	Module_35	D6JM8Z	SI-B001	Phase 1	ko04131	0.0278757	2.13441	AO-A12F
96681	EGFR	T59328	Module_35	D00KML	SYN004	Phase 1	ko04131	0.0278757	2.13441	AO-A12F
96682	EGFR	T59328	Module_35	D0Z2PC	Pyrrolo[2,3-d]pyrimidine derivative 24	Patented	ko04131	0.0278757	2.13441	AO-A12F
96683	EGFR	T59328	Module_35	D07GFF	PKI166	Discontinued in Phase 2	ko04131	0.0278757	2.13441	AO-A12F
96684	EGFR	T59328	Module_35	D0E2CQ	RG7160	Discontinued in Phase 2	ko04131	0.0278757	2.13441	AO-A12F
96685	EGFR	T59328	Module_35	D02RZL	AZD4769	Discontinued in Phase 1	ko04131	0.0278757	2.13441	AO-A12F
96686	EGFR	T59328	Module_35	D0Q7HO	PD-153035	Discontinued in Phase 1	ko04131	0.0278757	2.13441	AO-A12F
96687	EGFR	T59328	Module_35	D0A9OV	TAK165	Discontinued in Phase 1	ko04131	0.0278757	2.13441	AO-A12F
96688	EGFR	T59328	Module_35	D0V2FZ	111In-hEGF	Preclinical	ko04131	0.0278757	2.13441	AO-A12F
96689	EGFR	T59328	Module_35	D0TI4U	EGFR/IGFR tandem adnectin	Preclinical	ko04131	0.0278757	2.13441	AO-A12F
96690	EGFR	T59328	Module_35	D0Y1YX	AZD-9935	Terminated	ko04131	0.0278757	2.13441	AO-A12F
96691	EGFR	T59328	Module_35	D03QTP	CGP-52411	Terminated	ko04131	0.0278757	2.13441	AO-A12F
96692	EGFR	T59328	Module_35	D0HO1S	CGP-53353	Terminated	ko04131	0.0278757	2.13441	AO-A12F
96693	EGFR	T59328	Module_35	D02GFZ	Heparin-EGF-like factor	Terminated	ko04131	0.0278757	2.13441	AO-A12F
96694	EGFR	T59328	Module_35	D0Y2AM	(3-Bromo-phenyl)-(5-nitro-quinazolin-4-yl)-amine	Investigative	ko04131	0.0278757	2.13441	AO-A12F
96695	EGFR	T59328	Module_35	D02ZRO	(3-Bromo-phenyl)-quinazolin-4-yl-amine	Investigative	ko04131	0.0278757	2.13441	AO-A12F
96696	EGFR	T59328	Module_35	D06UEK	(E)-5-(4-Hydroxybenzylidene)-1-phenethylhydantoin	Investigative	ko04131	0.0278757	2.13441	AO-A12F
96697	EGFR	T59328	Module_35	D0KN1L	(S)-benzyl 4-chloro-3-oxobutan-2-ylcarbamate	Investigative	ko04131	0.0278757	2.13441	AO-A12F
96698	EGFR	T59328	Module_35	D0W6CE	10-hydroxy-18-methoxybetaenone	Investigative	ko04131	0.0278757	2.13441	AO-A12F
96699	EGFR	T59328	Module_35	D02RIG	2-(4,5-Dihydroxy-indan-1-ylidene)-malononitrile	Investigative	ko04131	0.0278757	2.13441	AO-A12F
96700	EGFR	T59328	Module_35	D07IHD	2-(5,6-Dihydroxy-indan-1-ylidene)-malononitrile	Investigative	ko04131	0.0278757	2.13441	AO-A12F
96701	EGFR	T59328	Module_35	D00VZA	2-benzoyl-3-(3,4-dihydroxyphenyl)acrylonitrile	Investigative	ko04131	0.0278757	2.13441	AO-A12F
96702	EGFR	T59328	Module_35	D01NTW	2-cyano-3-(3,4-dihydroxyphenyl)acrylamide	Investigative	ko04131	0.0278757	2.13441	AO-A12F
96703	EGFR	T59328	Module_35	D0O9UR	2-methoxy-4-(2-nitrovinyl)phenol	Investigative	ko04131	0.0278757	2.13441	AO-A12F
96704	EGFR	T59328	Module_35	D0C9KC	3-(3-Chloro-phenyl)-5,7-dihydroxy-chromen-4-one	Investigative	ko04131	0.0278757	2.13441	AO-A12F
96705	EGFR	T59328	Module_35	D0EK0G	3-(4-methoxyphenyl)-4-phenyl-1H-pyrrole-2,5-dione	Investigative	ko04131	0.0278757	2.13441	AO-A12F
96706	EGFR	T59328	Module_35	D06AOY	3-(indole-3-yl)-4-phenyl-1H-pyrrole-2,5-dione	Investigative	ko04131	0.0278757	2.13441	AO-A12F
96707	EGFR	T59328	Module_35	D00NYT	3,4-di-(4-methoxyphenyl)-1H-pyrrole-2,5-dione	Investigative	ko04131	0.0278757	2.13441	AO-A12F
96708	EGFR	T59328	Module_35	D0C3WY	3,4-diphenyl-1H-pyrrole-2,5-dione	Investigative	ko04131	0.0278757	2.13441	AO-A12F
96709	EGFR	T59328	Module_35	D0B8DE	3-Pyridin-4-yl-quinoline-6,7-diol	Investigative	ko04131	0.0278757	2.13441	AO-A12F
96710	EGFR	T59328	Module_35	D0K2YY	4-(2-nitroprop-1-enyl)benzene-1,2-diol	Investigative	ko04131	0.0278757	2.13441	AO-A12F
96711	EGFR	T59328	Module_35	D0L3SN	4-(2-nitrovinyl)benzene-1,2-diol	Investigative	ko04131	0.0278757	2.13441	AO-A12F
96712	EGFR	T59328	Module_35	D0W1BE	4-(2-nitrovinyl)phenol	Investigative	ko04131	0.0278757	2.13441	AO-A12F
96713	EGFR	T59328	Module_35	D03HLH	4-(3-Bromo-phenoxy)-6,7-dimethoxy-quinazoline	Investigative	ko04131	0.0278757	2.13441	AO-A12F
96714	EGFR	T59328	Module_35	D05QMN	4-(3-Bromo-phenoxy)-6,7-dimethoxy-quinoline	Investigative	ko04131	0.0278757	2.13441	AO-A12F
96715	EGFR	T59328	Module_35	D0J9WO	4-(3-Bromo-phenylamino)-quinazoline-6,7-diol	Investigative	ko04131	0.0278757	2.13441	AO-A12F
96716	EGFR	T59328	Module_35	D0G4HR	4-(4-(2-nitrovinyl)phenoxysulfonyl)benzoic acid	Investigative	ko04131	0.0278757	2.13441	AO-A12F
96717	EGFR	T59328	Module_35	D0I7RA	4-(5-Bromoindole-3-yl)-6,7-dimethoxyquinazoline	Investigative	ko04131	0.0278757	2.13441	AO-A12F
96718	EGFR	T59328	Module_35	D0X4OU	4557W	Investigative	ko04131	0.0278757	2.13441	AO-A12F
96719	EGFR	T59328	Module_35	D0W2PQ	4-acrylamido-N-(3-bromophenyl)-2-hydroxybenzamide	Investigative	ko04131	0.0278757	2.13441	AO-A12F
96720	EGFR	T59328	Module_35	D0S9QP	4-biphenyl-2-ylethynyl-6,7-dimethoxy-quinazoline	Investigative	ko04131	0.0278757	2.13441	AO-A12F
96721	EGFR	T59328	Module_35	D0EH6L	5,6-Bis-p-tolylamino-isoindole-1,3-dione	Investigative	ko04131	0.0278757	2.13441	AO-A12F
96722	EGFR	T59328	Module_35	D03WEN	5-acrylamido-N-(3-bromophenyl)-2-hydroxybenzamide	Investigative	ko04131	0.0278757	2.13441	AO-A12F
96723	EGFR	T59328	Module_35	D03CVQ	6,7-diethoxy-4-(4-phenylbut-1-enyl)quinazoline	Investigative	ko04131	0.0278757	2.13441	AO-A12F
96724	EGFR	T59328	Module_35	D04LXG	6,7-diethoxy-4-(5-phenylpent-1-enyl)quinazoline	Investigative	ko04131	0.0278757	2.13441	AO-A12F
96725	EGFR	T59328	Module_35	D01WXV	6,7-diethoxy-4-styrylquinazoline	Investigative	ko04131	0.0278757	2.13441	AO-A12F
96726	EGFR	T59328	Module_35	D0P2GE	6,7-dimethoxy-4-(2-phenylethynyl)quinazoline	Investigative	ko04131	0.0278757	2.13441	AO-A12F
96727	EGFR	T59328	Module_35	D00WZG	6,7-dimethoxy-4-(3-phenoxyprop-1-ynyl)quinazoline	Investigative	ko04131	0.0278757	2.13441	AO-A12F
96728	EGFR	T59328	Module_35	D0K2VO	6,7-dimethoxy-4-(4-phenylbut-1-ynyl)quinazoline	Investigative	ko04131	0.0278757	2.13441	AO-A12F
96729	EGFR	T59328	Module_35	D0DF3Z	6,7-dimethoxy-N-m-tolylquinazolin-4-amine	Investigative	ko04131	0.0278757	2.13441	AO-A12F
96730	EGFR	T59328	Module_35	D0J5SK	6-chloro-N-(3-chlorophenyl)quinazolin-4-amine	Investigative	ko04131	0.0278757	2.13441	AO-A12F
96731	EGFR	T59328	Module_35	D02FGG	AFM-21	Investigative	ko04131	0.0278757	2.13441	AO-A12F
96732	EGFR	T59328	Module_35	D02KVB	AG 112	Investigative	ko04131	0.0278757	2.13441	AO-A12F
96733	EGFR	T59328	Module_35	D0H3UI	AG 9	Investigative	ko04131	0.0278757	2.13441	AO-A12F
96734	EGFR	T59328	Module_35	D0Q3GG	AG-213	Investigative	ko04131	0.0278757	2.13441	AO-A12F
96735	EGFR	T59328	Module_35	D0NH7M	AG-538	Investigative	ko04131	0.0278757	2.13441	AO-A12F
96736	EGFR	T59328	Module_35	D0C5WE	AGT-2000	Investigative	ko04131	0.0278757	2.13441	AO-A12F
96737	EGFR	T59328	Module_35	D0T7OS	AL-6802	Investigative	ko04131	0.0278757	2.13441	AO-A12F
96738	EGFR	T59328	Module_35	D0R2RV	Anti-EGFR humanized mabs	Investigative	ko04131	0.0278757	2.13441	AO-A12F
96739	EGFR	T59328	Module_35	D09RXX	Anti-EGFR mab	Investigative	ko04131	0.0278757	2.13441	AO-A12F
96740	EGFR	T59328	Module_35	D0GB7F	ARX-AHD	Investigative	ko04131	0.0278757	2.13441	AO-A12F
96741	EGFR	T59328	Module_35	D0G9KD	Benzo[g]quinazolin-4-yl-(3-bromo-phenyl)-amine	Investigative	ko04131	0.0278757	2.13441	AO-A12F
96742	EGFR	T59328	Module_35	D01WDI	Benzyl-quinazolin-4-yl-amine	Investigative	ko04131	0.0278757	2.13441	AO-A12F
96743	EGFR	T59328	Module_35	D04GCH	Bmab-200	Investigative	ko04131	0.0278757	2.13441	AO-A12F
96744	EGFR	T59328	Module_35	D0U6WB	BPIQ-I	Investigative	ko04131	0.0278757	2.13441	AO-A12F
96745	EGFR	T59328	Module_35	D00TZD	CL-387785	Investigative	ko04131	0.0278757	2.13441	AO-A12F
96746	EGFR	T59328	Module_35	D0ZT9D	Cochliobolic acid	Investigative	ko04131	0.0278757	2.13441	AO-A12F
96747	EGFR	T59328	Module_35	D0K3FG	EDP-13	Investigative	ko04131	0.0278757	2.13441	AO-A12F
96748	EGFR	T59328	Module_35	D03BJB	EGFR inhibitor	Investigative	ko04131	0.0278757	2.13441	AO-A12F
96749	EGFR	T59328	Module_35	D05MEY	Epitinib	Investigative	ko04131	0.0278757	2.13441	AO-A12F
96750	EGFR	T59328	Module_35	D0D0GS	FHT-2107	Investigative	ko04131	0.0278757	2.13441	AO-A12F
96751	EGFR	T59328	Module_35	D0D0YK	GI-3000	Investigative	ko04131	0.0278757	2.13441	AO-A12F
96752	EGFR	T59328	Module_35	D05FFT	HDS-029	Investigative	ko04131	0.0278757	2.13441	AO-A12F
96753	EGFR	T59328	Module_35	D0D5EW	HKI-9924129	Investigative	ko04131	0.0278757	2.13441	AO-A12F
96754	EGFR	T59328	Module_35	D01SQP	HM-61713B	Investigative	ko04131	0.0278757	2.13441	AO-A12F
96755	EGFR	T59328	Module_35	D04HGN	HTS-00213	Investigative	ko04131	0.0278757	2.13441	AO-A12F
96756	EGFR	T59328	Module_35	D07CZM	HTS-02876	Investigative	ko04131	0.0278757	2.13441	AO-A12F
96757	EGFR	T59328	Module_35	D0EP1G	HTS-05058	Investigative	ko04131	0.0278757	2.13441	AO-A12F
96758	EGFR	T59328	Module_35	D03ZIW	ICR 62	Investigative	ko04131	0.0278757	2.13441	AO-A12F
96759	EGFR	T59328	Module_35	D0AC7C	IPS-01003	Investigative	ko04131	0.0278757	2.13441	AO-A12F
96760	EGFR	T59328	Module_35	D03MTY	LA22-radioimmunoconjugates	Investigative	ko04131	0.0278757	2.13441	AO-A12F
96761	EGFR	T59328	Module_35	D0D9TU	LAVENDUSTIN A	Investigative	ko04131	0.0278757	2.13441	AO-A12F
96762	EGFR	T59328	Module_35	D0V0JV	mabionHER2	Investigative	ko04131	0.0278757	2.13441	AO-A12F
96763	EGFR	T59328	Module_35	D0WD8R	MDP-01	Investigative	ko04131	0.0278757	2.13441	AO-A12F
96764	EGFR	T59328	Module_35	D0P0JW	MG-111	Investigative	ko04131	0.0278757	2.13441	AO-A12F
96765	EGFR	T59328	Module_35	D08RXW	MT-062	Investigative	ko04131	0.0278757	2.13441	AO-A12F
96766	EGFR	T59328	Module_35	D0N8TQ	N-(4-(phenylamino)quinazolin-6-yl)acrylamide	Investigative	ko04131	0.0278757	2.13441	AO-A12F
96767	EGFR	T59328	Module_35	D01WYI	N-(4-m-Tolylamino-quinazolin-6-yl)-acrylamide	Investigative	ko04131	0.0278757	2.13441	AO-A12F
96768	EGFR	T59328	Module_35	D0F6FZ	N-(4-m-Tolylamino-quinazolin-7-yl)-acrylamide	Investigative	ko04131	0.0278757	2.13441	AO-A12F
96769	EGFR	T59328	Module_35	D0B4PH	N*4*-(3-Bromo-phenyl)-quinazoline-4,6,7-triamine	Investigative	ko04131	0.0278757	2.13441	AO-A12F
96770	EGFR	T59328	Module_35	D0HM5W	N*4*-(3-Bromo-phenyl)-quinazoline-4,6-diamine	Investigative	ko04131	0.0278757	2.13441	AO-A12F
96771	EGFR	T59328	Module_35	D0K7GD	N*4*-(3-Bromo-phenyl)-quinazoline-4,7-diamine	Investigative	ko04131	0.0278757	2.13441	AO-A12F
96772	EGFR	T59328	Module_35	D05ARF	N*4*-Benzyl-pyrido[4,3-d]pyrimidine-4,7-diamine	Investigative	ko04131	0.0278757	2.13441	AO-A12F
96773	EGFR	T59328	Module_35	D00TJF	N4-(3-chlorophenyl)quinazoline-4,6-diamine	Investigative	ko04131	0.0278757	2.13441	AO-A12F
96774	EGFR	T59328	Module_35	D0X4UE	N4-(3-methylphenyl)-4,6-quinazolinediamine	Investigative	ko04131	0.0278757	2.13441	AO-A12F
96775	EGFR	T59328	Module_35	D0Y6MD	NRC-2694	Investigative	ko04131	0.0278757	2.13441	AO-A12F
96776	EGFR	T59328	Module_35	D0CY9O	ON-128	Investigative	ko04131	0.0278757	2.13441	AO-A12F
96777	EGFR	T59328	Module_35	D06QEQ	OSI-75	Investigative	ko04131	0.0278757	2.13441	AO-A12F
96778	EGFR	T59328	Module_35	D0P3JW	PD-0166326	Investigative	ko04131	0.0278757	2.13441	AO-A12F
96779	EGFR	T59328	Module_35	D0GW4Q	PD-0173956	Investigative	ko04131	0.0278757	2.13441	AO-A12F
96780	EGFR	T59328	Module_35	D03ATU	PD-158780	Investigative	ko04131	0.0278757	2.13441	AO-A12F
96781	EGFR	T59328	Module_35	D01VFR	PD-168393	Investigative	ko04131	0.0278757	2.13441	AO-A12F
96782	EGFR	T59328	Module_35	D02GCE	PD182905	Investigative	ko04131	0.0278757	2.13441	AO-A12F
96783	EGFR	T59328	Module_35	D0J2CP	PF 5208766	Investigative	ko04131	0.0278757	2.13441	AO-A12F
96784	EGFR	T59328	Module_35	D06BJG	PMID24915291C38	Investigative	ko04131	0.0278757	2.13441	AO-A12F
96785	EGFR	T59328	Module_35	D07UYV	PMID8568816C56	Investigative	ko04131	0.0278757	2.13441	AO-A12F
96786	EGFR	T59328	Module_35	D03EHM	PP121	Investigative	ko04131	0.0278757	2.13441	AO-A12F
96787	EGFR	T59328	Module_35	D0A0JL	RG-50810	Investigative	ko04131	0.0278757	2.13441	AO-A12F
96788	EGFR	T59328	Module_35	D0AH2V	RM-6427	Investigative	ko04131	0.0278757	2.13441	AO-A12F
96789	EGFR	T59328	Module_35	D09XIL	Ro-4396686	Investigative	ko04131	0.0278757	2.13441	AO-A12F
96790	EGFR	T59328	Module_35	D0Y1LD	RX-1792	Investigative	ko04131	0.0278757	2.13441	AO-A12F
96791	EGFR	T59328	Module_35	D0Q8GX	SYM-011	Investigative	ko04131	0.0278757	2.13441	AO-A12F
96792	EGFR	T59328	Module_35	D0H3FX	TGF alpha	Investigative	ko04131	0.0278757	2.13441	AO-A12F
96793	EGFR	T59328	Module_35	D0J3EA	Theliatinib	Investigative	ko04131	0.0278757	2.13441	AO-A12F
96794	EGFR	T59328	Module_35	D0ZH1U	Tyrphostin ag-1478	Investigative	ko04131	0.0278757	2.13441	AO-A12F
96795	EGFR	T59328	Module_35	D0E5IP	WHI-P154	Investigative	ko04131	0.0278757	2.13441	AO-A12F
96796	EGFR	T59328	Module_35	D0NJ3Q	WZ-3146	Investigative	ko04131	0.0278757	2.13441	AO-A12F
96797	EGFR	T20563	Module_35	DI4HA7	Mobocertinib	Phase 3	ko04131	0.0278757	2.13441	AO-A12F
96798	EGFR	T20563	Module_35	DM8Y2N	DZD9008	Phase 1/2	ko04131	0.0278757	2.13441	AO-A12F
96799	EGFR	T20593	Module_35	D1FO9C	GNX102	Phase 1	ko04131	0.0278757	2.13441	AO-A12F
96800	EGFR	T41560	Module_35	D0FV3K	AC0010	Phase 3	ko04131	0.0278757	2.13441	AO-A12F
96801	EGFR	T41560	Module_35	D09BZS	CK-101	Phase 1/2	ko04131	0.0278757	2.13441	AO-A12F
96802	EGFR	T41560	Module_35	D06VFF	EGFR antisense DNA	Phase 1/2	ko04131	0.0278757	2.13441	AO-A12F
96803	EGFR	T41560	Module_35	D0M8YM	Pyrotinib	Phase 1	ko04131	0.0278757	2.13441	AO-A12F
96804	EGFR	T64969	Module_35	D0Q4EJ	Anti-EGFR V III CAR-T cells	Phase 1/2	ko04131	0.0278757	2.13441	AO-A12F
96805	EGFR	T64969	Module_35	D08RJY	Anti-EGFRvIII CAR transduced PBL	Phase 1/2	ko04131	0.0278757	2.13441	AO-A12F
96806	EGFR	T64969	Module_35	D0LU4N	EGFRvIII CAR	Phase 1/2	ko04131	0.0278757	2.13441	AO-A12F
96807	EGFR	T64969	Module_35	DOJ6E8	AMG 596	Phase 1	ko04131	0.0278757	2.13441	AO-A12F
96808	EGFR	T64969	Module_35	D09OSC	Anti-EGFRvIII CAR T cells	Phase 1	ko04131	0.0278757	2.13441	AO-A12F
96809	EGFR	T64969	Module_35	D0ZQ6N	CAR-T Cells targeting EGFRvIII	Phase 1	ko04131	0.0278757	2.13441	AO-A12F
96810	EGFR	T64969	Module_35	D03CMZ	CAR-T cells targeting EGFRviii	Phase 1	ko04131	0.0278757	2.13441	AO-A12F
96811	EGFR	T64969	Module_35	D0B5PV	CART-EGFRvIII T cells	Phase 1	ko04131	0.0278757	2.13441	AO-A12F
96812	EGFR	T64969	Module_35	DR4ND6	D2C7	Phase 1	ko04131	0.0278757	2.13441	AO-A12F
96813	EGFR	T64969	Module_35	D01LWE	EGFRvIII CAR T cells	Phase 1	ko04131	0.0278757	2.13441	AO-A12F
96814	EGFR	T64969	Module_35	D0PT2M	EGFRvIII-CARs	Phase 1	ko04131	0.0278757	2.13441	AO-A12F
96815	EGFR	T16538	Module_35	D01DBB	PMID27774824-Compound-Figure9Example2down	Patented	ko04131	0.0278757	2.13441	AO-A12F
96816	CSNK1D	T87109	Module_46	D00JGL	D-4476	Preclinical	ko04131	0.0278757	2.13441	AO-A12F
96817	CSNK1D	T87109	Module_46	D0UN8H	IC261	Preclinical	ko04131	0.0278757	2.13441	AO-A12F
96818	CSNK1D	T87109	Module_46	D06QYR	PF-4800567	Preclinical	ko04131	0.0278757	2.13441	AO-A12F
96819	CSNK1D	T87109	Module_46	DZK7E0	PF-670462	Preclinical	ko04131	0.0278757	2.13441	AO-A12F
96820	CSNK1D	T87109	Module_46	D0H4VB	PMID24900428C14	Investigative	ko04131	0.0278757	2.13441	AO-A12F
96821	APP	T87024	Module_54	D09CGE	Florbetapir F-18	Approved	ko04812	0.00137643	3.88719	AO-A12F
96822	APP	T87024	Module_54	D0CH6B	ALZT-OP1	Phase 3	ko04812	0.00137643	3.88719	AO-A12F
96823	APP	T87024	Module_54	D0A1MX	Bapineuzumab	Phase 3	ko04812	0.00137643	3.88719	AO-A12F
96824	APP	T87024	Module_54	D00RRU	BIIB037	Phase 3	ko04812	0.00137643	3.88719	AO-A12F
96825	APP	T87024	Module_54	D0R7EQ	Crenezumab	Phase 3	ko04812	0.00137643	3.88719	AO-A12F
96826	APP	T87024	Module_54	D07SDQ	Curcumin	Phase 3	ko04812	0.00137643	3.88719	AO-A12F
96827	APP	T87024	Module_54	D0Q7YZ	Gantenerumab	Phase 3	ko04812	0.00137643	3.88719	AO-A12F
96828	APP	T87024	Module_54	D0Z2GF	NI-101	Phase 3	ko04812	0.00137643	3.88719	AO-A12F
96829	APP	T87024	Module_54	D00GPQ	PF-03084014	Phase 3	ko04812	0.00137643	3.88719	AO-A12F
96830	APP	T87024	Module_54	D00CZT	Solanezumab	Phase 3	ko04812	0.00137643	3.88719	AO-A12F
96831	APP	T87024	Module_54	D09DLP	Tramiprosate	Phase 3	ko04812	0.00137643	3.88719	AO-A12F
96832	APP	T87024	Module_54	D0I3VT	CAD-106	Phase 2/3	ko04812	0.00137643	3.88719	AO-A12F
96833	APP	T87024	Module_54	D07VAI	ALZ-801	Phase 2	ko04812	0.00137643	3.88719	AO-A12F
96834	APP	T87024	Module_54	D0X4ZL	AN-1792	Phase 2	ko04812	0.00137643	3.88719	AO-A12F
96835	APP	T87024	Module_54	D06XVR	BAN2401	Phase 2	ko04812	0.00137643	3.88719	AO-A12F
96836	APP	T87024	Module_54	D02XKK	FRM-0962	Phase 2	ko04812	0.00137643	3.88719	AO-A12F
96837	APP	T87024	Module_54	D0T6KV	GSK933776A	Phase 2	ko04812	0.00137643	3.88719	AO-A12F
96838	APP	T87024	Module_54	D03SHD	Myo-inositol	Phase 2	ko04812	0.00137643	3.88719	AO-A12F
96839	APP	T87024	Module_54	D0W0NU	NIC5-15	Phase 2	ko04812	0.00137643	3.88719	AO-A12F
96840	APP	T87024	Module_54	D0B5EB	Ponezumab	Phase 2	ko04812	0.00137643	3.88719	AO-A12F
96841	APP	T87024	Module_54	D0E8HA	T-817MA	Phase 2	ko04812	0.00137643	3.88719	AO-A12F
96842	APP	T87024	Module_54	D0NR6T	UB-311	Phase 2	ko04812	0.00137643	3.88719	AO-A12F
96843	APP	T87024	Module_54	D0R6UR	ACI-24	Phase 1/2	ko04812	0.00137643	3.88719	AO-A12F
96844	APP	T87024	Module_54	D0TU1E	EB-101	Phase 1/2	ko04812	0.00137643	3.88719	AO-A12F
96845	APP	T87024	Module_54	D0ZX2D	11C-6-Me-BTA-1	Phase 1	ko04812	0.00137643	3.88719	AO-A12F
96846	APP	T87024	Module_54	D0V0VI	11C-AZD-2184	Phase 1	ko04812	0.00137643	3.88719	AO-A12F
96847	APP	T87024	Module_54	D01ZSP	AAB-003/PF-05236812	Phase 1	ko04812	0.00137643	3.88719	AO-A12F
96848	APP	T87024	Module_54	D0X2UK	Affitope AD-01	Phase 1	ko04812	0.00137643	3.88719	AO-A12F
96849	APP	T87024	Module_54	D05ORO	Anti-N3pG-Abeta antibody	Phase 1	ko04812	0.00137643	3.88719	AO-A12F
96850	APP	T87024	Module_54	D06KWU	DWP-09031	Phase 1	ko04812	0.00137643	3.88719	AO-A12F
96851	APP	T87024	Module_54	D0N9JB	SAR228810	Phase 1	ko04812	0.00137643	3.88719	AO-A12F
96852	APP	T87024	Module_54	D08QDF	Systebryl	Phase 1	ko04812	0.00137643	3.88719	AO-A12F
96853	APP	T87024	Module_54	D06BVT	Affitope AD-02	Discontinued in Phase 2	ko04812	0.00137643	3.88719	AO-A12F
96854	APP	T87024	Module_54	D0Z1VS	RN6G	Discontinued in Phase 2	ko04812	0.00137643	3.88719	AO-A12F
96855	APP	T87024	Module_54	D0K3SV	PF-05236812	Discontinued in Phase 1	ko04812	0.00137643	3.88719	AO-A12F
96856	APP	T87024	Module_54	D01QLM	AAB-002	Phase 0	ko04812	0.00137643	3.88719	AO-A12F
96857	APP	T87024	Module_54	D09OUT	NN-818	Preclinical	ko04812	0.00137643	3.88719	AO-A12F
96858	APP	T87024	Module_54	D0G7LP	Pepticlere	Preclinical	ko04812	0.00137643	3.88719	AO-A12F
96859	APP	T87024	Module_54	D0U6KE	1,6-bis(4'-aminophenyl)-hexa-1,3,5-triene	Investigative	ko04812	0.00137643	3.88719	AO-A12F
96860	APP	T87024	Module_54	D07SNW	1,6-bis(4'-dimethylaminophenyl)-hexa-1,3,5-triene	Investigative	ko04812	0.00137643	3.88719	AO-A12F
96861	APP	T87024	Module_54	D03TOK	1,6-Bis(4'-hydroxyphenyl)-hexa-1,3,5-triene	Investigative	ko04812	0.00137643	3.88719	AO-A12F
96862	APP	T87024	Module_54	D0W0WL	1,6-bis(4'-methylaminophenyl)-hexa-1,3,5-triene	Investigative	ko04812	0.00137643	3.88719	AO-A12F
96863	APP	T87024	Module_54	D0C1AU	1,6-bis(4'-nitrophenyl)-hexa-1,3,5-triene	Investigative	ko04812	0.00137643	3.88719	AO-A12F
96864	APP	T87024	Module_54	D0K4WW	11A1	Investigative	ko04812	0.00137643	3.88719	AO-A12F
96865	APP	T87024	Module_54	D01GAZ	123I-DRM-106	Investigative	ko04812	0.00137643	3.88719	AO-A12F
96866	APP	T87024	Module_54	D08GHI	18F-AV-45 dimer	Investigative	ko04812	0.00137643	3.88719	AO-A12F
96867	APP	T87024	Module_54	D0O5FK	2-(4-(methylamino)phenyl)benzo[d]thiazol-6-ol	Investigative	ko04812	0.00137643	3.88719	AO-A12F
96868	APP	T87024	Module_54	D0H0AT	2-(4-nitrophenyl)-5-(4-methoxyphenyl)thiophene	Investigative	ko04812	0.00137643	3.88719	AO-A12F
96869	APP	T87024	Module_54	D03RJH	2,5-bis(2-methoxyphenyl)thiophene	Investigative	ko04812	0.00137643	3.88719	AO-A12F
96870	APP	T87024	Module_54	D09UWI	2,5-bis(4-Hydroxyphenyl)thiophene	Investigative	ko04812	0.00137643	3.88719	AO-A12F
96871	APP	T87024	Module_54	D02FZQ	2,5-bis(4-methoxyphenyl)thiophene	Investigative	ko04812	0.00137643	3.88719	AO-A12F
96872	APP	T87024	Module_54	D08TME	2,5-bis(4-nitrophenyl)thiophene	Investigative	ko04812	0.00137643	3.88719	AO-A12F
96873	APP	T87024	Module_54	D02DFT	4-(5-(4-(methylamino)phenyl)thiophen-2-yl)phenol	Investigative	ko04812	0.00137643	3.88719	AO-A12F
96874	APP	T87024	Module_54	D07LFZ	4-(5-(4-aminophenyl)thiophen-2-yl)benzenamine	Investigative	ko04812	0.00137643	3.88719	AO-A12F
96875	APP	T87024	Module_54	D09RAM	4-(5-(4-aminophenyl)thiophen-2-yl)phenol	Investigative	ko04812	0.00137643	3.88719	AO-A12F
96876	APP	T87024	Module_54	D03THP	4-(5-(4-methoxyphenyl)thiophen-2-yl)benzenamine	Investigative	ko04812	0.00137643	3.88719	AO-A12F
96877	APP	T87024	Module_54	D09MQZ	4-(5-(4-methoxyphenyl)thiophen-2-yl)phenol	Investigative	ko04812	0.00137643	3.88719	AO-A12F
96878	APP	T87024	Module_54	D0I9NH	5-hydroxy-2-(4-aminophenyl)benzofuran	Investigative	ko04812	0.00137643	3.88719	AO-A12F
96879	APP	T87024	Module_54	D0C9QW	5-hydroxy-2-(4-dimethylaminophenyl)benzofuran	Investigative	ko04812	0.00137643	3.88719	AO-A12F
96880	APP	T87024	Module_54	D02BBJ	5-hydroxy-2-(4-methylaminophenyl)benzofuran	Investigative	ko04812	0.00137643	3.88719	AO-A12F
96881	APP	T87024	Module_54	D0B1CL	5-methoxy-2-(4-aminophenyl)benzofuran	Investigative	ko04812	0.00137643	3.88719	AO-A12F
96882	APP	T87024	Module_54	D0R0LQ	5-methoxy-2-(4-dimethylaminophenyl)benzofuran	Investigative	ko04812	0.00137643	3.88719	AO-A12F
96883	APP	T87024	Module_54	D01MMU	5-methoxy-2-(4-methylaminophenyl)benzofuran	Investigative	ko04812	0.00137643	3.88719	AO-A12F
96884	APP	T87024	Module_54	D0P0CB	6-iodo-4'-dimethyaminoflavone	Investigative	ko04812	0.00137643	3.88719	AO-A12F
96885	APP	T87024	Module_54	D0X1EY	6-iodo-4'-hydroxyflavone	Investigative	ko04812	0.00137643	3.88719	AO-A12F
96886	APP	T87024	Module_54	D0L7MD	6-iodo-4'-methoxyflavone	Investigative	ko04812	0.00137643	3.88719	AO-A12F
96887	APP	T87024	Module_54	D08GKL	6-iodo-4'-methylaminoflavone	Investigative	ko04812	0.00137643	3.88719	AO-A12F
96888	APP	T87024	Module_54	D04TPS	A-887755	Investigative	ko04812	0.00137643	3.88719	AO-A12F
96889	APP	T87024	Module_54	D0E5CX	Abloid	Investigative	ko04812	0.00137643	3.88719	AO-A12F
96890	APP	T87024	Module_54	D06MBR	ACI-636	Investigative	ko04812	0.00137643	3.88719	AO-A12F
96891	APP	T87024	Module_54	D09MRY	ACU-0101979	Investigative	ko04812	0.00137643	3.88719	AO-A12F
96892	APP	T87024	Module_54	D0Y9ES	AD-0802	Investigative	ko04812	0.00137643	3.88719	AO-A12F
96893	APP	T87024	Module_54	D04ZTA	ANA-5	Investigative	ko04812	0.00137643	3.88719	AO-A12F
96894	APP	T87024	Module_54	D07YAC	Anticalin	Investigative	ko04812	0.00137643	3.88719	AO-A12F
96895	APP	T87024	Module_54	D04QXW	ARC-069	Investigative	ko04812	0.00137643	3.88719	AO-A12F
96896	APP	T87024	Module_54	D07DNV	ARN-2966	Investigative	ko04812	0.00137643	3.88719	AO-A12F
96897	APP	T87024	Module_54	D0V5PR	AS-602704	Investigative	ko04812	0.00137643	3.88719	AO-A12F
96898	APP	T87024	Module_54	D04LBV	AZ4800	Investigative	ko04812	0.00137643	3.88719	AO-A12F
96899	APP	T87024	Module_54	D0Q5VC	BAN-2203	Investigative	ko04812	0.00137643	3.88719	AO-A12F
96900	APP	T87024	Module_54	D0K9ZU	CD45RB	Investigative	ko04812	0.00137643	3.88719	AO-A12F
96901	APP	T87024	Module_54	D06DRD	Chrysamine -G	Investigative	ko04812	0.00137643	3.88719	AO-A12F
96902	APP	T87024	Module_54	D00BTZ	CT-003230	Investigative	ko04812	0.00137643	3.88719	AO-A12F
96903	APP	T87024	Module_54	D0HK7G	DBT-1339	Investigative	ko04812	0.00137643	3.88719	AO-A12F
96904	APP	T87024	Module_54	D05GRI	DEHYDROZINGERONE	Investigative	ko04812	0.00137643	3.88719	AO-A12F
96905	APP	T87024	Module_54	D07ZDG	EDN-OL1	Investigative	ko04812	0.00137643	3.88719	AO-A12F
96906	APP	T87024	Module_54	D0Q6ZQ	ELND-007	Investigative	ko04812	0.00137643	3.88719	AO-A12F
96907	APP	T87024	Module_54	D0J5SD	Gamma-secretase modulators	Investigative	ko04812	0.00137643	3.88719	AO-A12F
96908	APP	T87024	Module_54	D01HHL	Gelsolin	Investigative	ko04812	0.00137643	3.88719	AO-A12F
96909	APP	T87024	Module_54	D06CTD	IN-N01	Investigative	ko04812	0.00137643	3.88719	AO-A12F
96910	APP	T87024	Module_54	D0F5UO	KMS-88009	Investigative	ko04812	0.00137643	3.88719	AO-A12F
96911	APP	T87024	Module_54	D0G4AE	KNX-Monoclonal204	Investigative	ko04812	0.00137643	3.88719	AO-A12F
96912	APP	T87024	Module_54	D0XV3B	Methionine Sulfoxide	Investigative	ko04812	0.00137643	3.88719	AO-A12F
96913	APP	T87024	Module_54	D01BJK	Mimovax	Investigative	ko04812	0.00137643	3.88719	AO-A12F
96914	APP	T87024	Module_54	D0W8VC	PA-1637	Investigative	ko04812	0.00137643	3.88719	AO-A12F
96915	APP	T87024	Module_54	D0B4AH	RECALL-VAX	Investigative	ko04812	0.00137643	3.88719	AO-A12F
96916	APP	T87024	Module_54	D0I8XD	SB-13	Investigative	ko04812	0.00137643	3.88719	AO-A12F
96917	APP	T87024	Module_54	D0O7XG	SEM-606	Investigative	ko04812	0.00137643	3.88719	AO-A12F
96918	APP	T87024	Module_54	D07JKA	SEN-1500	Investigative	ko04812	0.00137643	3.88719	AO-A12F
96919	APP	T87024	Module_54	D0C4WY	SP-08	Investigative	ko04812	0.00137643	3.88719	AO-A12F
96920	APP	T87024	Module_54	D03AMR	SR-973	Investigative	ko04812	0.00137643	3.88719	AO-A12F
96921	APP	T87024	Module_54	D06LRQ	TKP-1001	Investigative	ko04812	0.00137643	3.88719	AO-A12F
96922	APP	T87024	Module_54	D0Q2XN	Turmeric extracts	Investigative	ko04812	0.00137643	3.88719	AO-A12F
96923	APP	T87024	Module_54	D0Y4TQ	VK-11	Investigative	ko04812	0.00137643	3.88719	AO-A12F
96924	APP	T87024	Module_54	D0S7CP	VK-12	Investigative	ko04812	0.00137643	3.88719	AO-A12F
96925	NCL	T06475	Module_61	D06XBN	ACT-GRO-777	Phase 2	ko05131	0.000164298	5.01015	AO-A12F
96926	NCL	T06475	Module_61	D06XBN	ACT-GRO-777	Phase 2	ko04131	0.0278757	2.13441	AO-A12F
96927	NCL	T06475	Module_61	D09ENR	Itarnafloxin	Phase 2	ko05131	0.000164298	5.01015	AO-A12F
96928	NCL	T06475	Module_61	D09ENR	Itarnafloxin	Phase 2	ko04131	0.0278757	2.13441	AO-A12F
96929	NCL	T06475	Module_61	D0Z1OR	IPP-204106	Phase 1/2	ko05131	0.000164298	5.01015	AO-A12F
96930	NCL	T06475	Module_61	D0Z1OR	IPP-204106	Phase 1/2	ko04131	0.0278757	2.13441	AO-A12F
96931	NCL	T42004	Module_61	D0W7DK	ISIS 110064	Investigative	ko05131	0.000164298	5.01015	AO-A12F
96932	NCL	T42004	Module_61	D0W7DK	ISIS 110064	Investigative	ko04131	0.0278757	2.13441	AO-A12F
96933	NCL	T42004	Module_61	D02YVB	ISIS 110065	Investigative	ko05131	0.000164298	5.01015	AO-A12F
96934	NCL	T42004	Module_61	D02YVB	ISIS 110065	Investigative	ko04131	0.0278757	2.13441	AO-A12F
96935	NCL	T42004	Module_61	D0S6OP	ISIS 110066	Investigative	ko05131	0.000164298	5.01015	AO-A12F
96936	NCL	T42004	Module_61	D0S6OP	ISIS 110066	Investigative	ko04131	0.0278757	2.13441	AO-A12F
96937	NCL	T42004	Module_61	D07XNG	ISIS 110067	Investigative	ko05131	0.000164298	5.01015	AO-A12F
96938	NCL	T42004	Module_61	D07XNG	ISIS 110067	Investigative	ko04131	0.0278757	2.13441	AO-A12F
96939	NCL	T42004	Module_61	D0E5TD	ISIS 110068	Investigative	ko05131	0.000164298	5.01015	AO-A12F
96940	NCL	T42004	Module_61	D0E5TD	ISIS 110068	Investigative	ko04131	0.0278757	2.13441	AO-A12F
96941	NCL	T42004	Module_61	D0KO1E	ISIS 110073	Investigative	ko05131	0.000164298	5.01015	AO-A12F
96942	NCL	T42004	Module_61	D0KO1E	ISIS 110073	Investigative	ko04131	0.0278757	2.13441	AO-A12F
96943	NCL	T42004	Module_61	D00FEY	ISIS 110074	Investigative	ko05131	0.000164298	5.01015	AO-A12F
96944	NCL	T42004	Module_61	D00FEY	ISIS 110074	Investigative	ko04131	0.0278757	2.13441	AO-A12F
96945	GSK3B	T70977	Module_61	D0BS5E	AMO-02	Phase 2/3	ko05131	0.000164298	5.01015	AO-A12F
96946	GSK3B	T70977	Module_61	D0BS5E	AMO-02	Phase 2/3	ko04131	0.0278757	2.13441	AO-A12F
96947	GSK3B	T70977	Module_61	D4USX5	9-ING-41	Phase 2	ko05131	0.000164298	5.01015	AO-A12F
96948	GSK3B	T70977	Module_61	D4USX5	9-ING-41	Phase 2	ko04131	0.0278757	2.13441	AO-A12F
96949	GSK3B	T70977	Module_61	D5MF8Y	Lithium	Phase 2	ko05131	0.000164298	5.01015	AO-A12F
96950	GSK3B	T70977	Module_61	D5MF8Y	Lithium	Phase 2	ko04131	0.0278757	2.13441	AO-A12F
96951	GSK3B	T70977	Module_61	D0Z1DH	LY2090314	Phase 2	ko05131	0.000164298	5.01015	AO-A12F
96952	GSK3B	T70977	Module_61	D0Z1DH	LY2090314	Phase 2	ko04131	0.0278757	2.13441	AO-A12F
96953	GSK3B	T70977	Module_61	D0UT7X	Tideglusib	Phase 2	ko05131	0.000164298	5.01015	AO-A12F
96954	GSK3B	T70977	Module_61	D0UT7X	Tideglusib	Phase 2	ko04131	0.0278757	2.13441	AO-A12F
96955	GSK3B	T70977	Module_61	D0D1UQ	Neu-120	Phase 1/2	ko05131	0.000164298	5.01015	AO-A12F
96956	GSK3B	T70977	Module_61	D0D1UQ	Neu-120	Phase 1/2	ko04131	0.0278757	2.13441	AO-A12F
96957	GSK3B	T70977	Module_61	D0A3MV	AR-A014418	Patented	ko05131	0.000164298	5.01015	AO-A12F
96958	GSK3B	T70977	Module_61	D0A3MV	AR-A014418	Patented	ko04131	0.0278757	2.13441	AO-A12F
96959	GSK3B	T70977	Module_61	D0YK9D	CHIR-99021	Patented	ko05131	0.000164298	5.01015	AO-A12F
96960	GSK3B	T70977	Module_61	D0YK9D	CHIR-99021	Patented	ko04131	0.0278757	2.13441	AO-A12F
96961	GSK3B	T70977	Module_61	D00PWQ	KENPAULLONE	Patented	ko05131	0.000164298	5.01015	AO-A12F
96962	GSK3B	T70977	Module_61	D00PWQ	KENPAULLONE	Patented	ko04131	0.0278757	2.13441	AO-A12F
96963	GSK3B	T70977	Module_61	D0F7DS	PMID26161698-Compound-18	Patented	ko05131	0.000164298	5.01015	AO-A12F
96964	GSK3B	T70977	Module_61	D0F7DS	PMID26161698-Compound-18	Patented	ko04131	0.0278757	2.13441	AO-A12F
96965	GSK3B	T70977	Module_61	D06KNK	TDZD-8	Patented	ko05131	0.000164298	5.01015	AO-A12F
96966	GSK3B	T70977	Module_61	D06KNK	TDZD-8	Patented	ko04131	0.0278757	2.13441	AO-A12F
96967	GSK3B	T70977	Module_61	D0MC0O	AZD-1080	Discontinued in Phase 1	ko05131	0.000164298	5.01015	AO-A12F
96968	GSK3B	T70977	Module_61	D0MC0O	AZD-1080	Discontinued in Phase 1	ko04131	0.0278757	2.13441	AO-A12F
96969	GSK3B	T70977	Module_61	D0R5ZR	RO-320432	Terminated	ko05131	0.000164298	5.01015	AO-A12F
96970	GSK3B	T70977	Module_61	D0R5ZR	RO-320432	Terminated	ko04131	0.0278757	2.13441	AO-A12F
96971	GSK3B	T70977	Module_61	D07YNH	SAN-61	Terminated	ko05131	0.000164298	5.01015	AO-A12F
96972	GSK3B	T70977	Module_61	D07YNH	SAN-61	Terminated	ko04131	0.0278757	2.13441	AO-A12F
96973	GSK3B	T70977	Module_61	D07MZD	(2'Z,3'E)-7-Azaindirubin-3'-oxime	Investigative	ko05131	0.000164298	5.01015	AO-A12F
96974	GSK3B	T70977	Module_61	D07MZD	(2'Z,3'E)-7-Azaindirubin-3'-oxime	Investigative	ko04131	0.0278757	2.13441	AO-A12F
96975	GSK3B	T70977	Module_61	D09BQY	(E)-N-(6-(prop-1-enyl)-1H-indazol-3-yl)butyramide	Investigative	ko05131	0.000164298	5.01015	AO-A12F
96976	GSK3B	T70977	Module_61	D09BQY	(E)-N-(6-(prop-1-enyl)-1H-indazol-3-yl)butyramide	Investigative	ko04131	0.0278757	2.13441	AO-A12F
96977	GSK3B	T70977	Module_61	D0E2XM	12,13-DEHYDRO-8-O-ACETYLMANZAMINE A	Investigative	ko05131	0.000164298	5.01015	AO-A12F
96978	GSK3B	T70977	Module_61	D0E2XM	12,13-DEHYDRO-8-O-ACETYLMANZAMINE A	Investigative	ko04131	0.0278757	2.13441	AO-A12F
96979	GSK3B	T70977	Module_61	D0NL1F	12,13-DEHYDROMANZAMINE A	Investigative	ko05131	0.000164298	5.01015	AO-A12F
96980	GSK3B	T70977	Module_61	D0NL1F	12,13-DEHYDROMANZAMINE A	Investigative	ko04131	0.0278757	2.13441	AO-A12F
96981	GSK3B	T70977	Module_61	D0V6HG	3-(6-(phenylamino)-9H-purin-8-yl)benzonitrile	Investigative	ko05131	0.000164298	5.01015	AO-A12F
96982	GSK3B	T70977	Module_61	D0V6HG	3-(6-(phenylamino)-9H-purin-8-yl)benzonitrile	Investigative	ko04131	0.0278757	2.13441	AO-A12F
96983	GSK3B	T70977	Module_61	D01OJG	3-phenyl-4-(phenylamino)-1H-pyrrole-2,5-dione	Investigative	ko05131	0.000164298	5.01015	AO-A12F
96984	GSK3B	T70977	Module_61	D01OJG	3-phenyl-4-(phenylamino)-1H-pyrrole-2,5-dione	Investigative	ko04131	0.0278757	2.13441	AO-A12F
96985	GSK3B	T70977	Module_61	D0F5EI	4-(5-bromo-1H-indol-3-yl)pyrimidin-2-amine	Investigative	ko05131	0.000164298	5.01015	AO-A12F
96986	GSK3B	T70977	Module_61	D0F5EI	4-(5-bromo-1H-indol-3-yl)pyrimidin-2-amine	Investigative	ko04131	0.0278757	2.13441	AO-A12F
96987	GSK3B	T70977	Module_61	D0O1YH	4,5,6,7-tetrabromo-1H-benzo[d][1,2,3]triazole	Investigative	ko05131	0.000164298	5.01015	AO-A12F
96988	GSK3B	T70977	Module_61	D0O1YH	4,5,6,7-tetrabromo-1H-benzo[d][1,2,3]triazole	Investigative	ko04131	0.0278757	2.13441	AO-A12F
96989	GSK3B	T70977	Module_61	D0A5RM	4-[(3,5-diamino-1H-pyrazol-4-yl)diazenyl]phenol	Investigative	ko05131	0.000164298	5.01015	AO-A12F
96990	GSK3B	T70977	Module_61	D0A5RM	4-[(3,5-diamino-1H-pyrazol-4-yl)diazenyl]phenol	Investigative	ko04131	0.0278757	2.13441	AO-A12F
96991	GSK3B	T70977	Module_61	D09RYG	6-deoxymanzamine X	Investigative	ko05131	0.000164298	5.01015	AO-A12F
96992	GSK3B	T70977	Module_61	D09RYG	6-deoxymanzamine X	Investigative	ko04131	0.0278757	2.13441	AO-A12F
96993	GSK3B	T70977	Module_61	D01RKI	8-O-(4-bromobenzenesulfonyl)manzamine F	Investigative	ko05131	0.000164298	5.01015	AO-A12F
96994	GSK3B	T70977	Module_61	D01RKI	8-O-(4-bromobenzenesulfonyl)manzamine F	Investigative	ko04131	0.0278757	2.13441	AO-A12F
96995	GSK3B	T70977	Module_61	D00AAN	8-O-(4-chlorobenzenesulfonyl)manzamine F	Investigative	ko05131	0.000164298	5.01015	AO-A12F
96996	GSK3B	T70977	Module_61	D00AAN	8-O-(4-chlorobenzenesulfonyl)manzamine F	Investigative	ko04131	0.0278757	2.13441	AO-A12F
96997	GSK3B	T70977	Module_61	D0X4KR	8-O-(4-toluenesulfonyl)manzamine A	Investigative	ko05131	0.000164298	5.01015	AO-A12F
96998	GSK3B	T70977	Module_61	D0X4KR	8-O-(4-toluenesulfonyl)manzamine A	Investigative	ko04131	0.0278757	2.13441	AO-A12F
96999	GSK3B	T70977	Module_61	D09ITI	8-OH-MANZAMINE A	Investigative	ko05131	0.000164298	5.01015	AO-A12F
97000	GSK3B	T70977	Module_61	D09ITI	8-OH-MANZAMINE A	Investigative	ko04131	0.0278757	2.13441	AO-A12F
97001	GSK3B	T70977	Module_61	D0R7QL	9-N-ETHYL-8-ETHOXY-MANZAMINE A	Investigative	ko05131	0.000164298	5.01015	AO-A12F
97002	GSK3B	T70977	Module_61	D0R7QL	9-N-ETHYL-8-ETHOXY-MANZAMINE A	Investigative	ko04131	0.0278757	2.13441	AO-A12F
97003	GSK3B	T70977	Module_61	D0I3US	9-N-METHYL-8-METHOXY-MANZAMINE A	Investigative	ko05131	0.000164298	5.01015	AO-A12F
97004	GSK3B	T70977	Module_61	D0I3US	9-N-METHYL-8-METHOXY-MANZAMINE A	Investigative	ko04131	0.0278757	2.13441	AO-A12F
97005	GSK3B	T70977	Module_61	D05NKG	alsterpaullone 2-cyanoethyl	Investigative	ko05131	0.000164298	5.01015	AO-A12F
97006	GSK3B	T70977	Module_61	D05NKG	alsterpaullone 2-cyanoethyl	Investigative	ko04131	0.0278757	2.13441	AO-A12F
97007	GSK3B	T70977	Module_61	D00ICA	AMP-PNP	Investigative	ko05131	0.000164298	5.01015	AO-A12F
97008	GSK3B	T70977	Module_61	D00ICA	AMP-PNP	Investigative	ko04131	0.0278757	2.13441	AO-A12F
97009	GSK3B	T70977	Module_61	D04QCF	AS-601245	Investigative	ko05131	0.000164298	5.01015	AO-A12F
97010	GSK3B	T70977	Module_61	D04QCF	AS-601245	Investigative	ko04131	0.0278757	2.13441	AO-A12F
97011	GSK3B	T70977	Module_61	D0DR8N	AZAKENPAULLONE	Investigative	ko05131	0.000164298	5.01015	AO-A12F
97012	GSK3B	T70977	Module_61	D0DR8N	AZAKENPAULLONE	Investigative	ko04131	0.0278757	2.13441	AO-A12F
97013	GSK3B	T70977	Module_61	D0TO6S	Bisindolylmaleimide-I	Investigative	ko05131	0.000164298	5.01015	AO-A12F
97014	GSK3B	T70977	Module_61	D0TO6S	Bisindolylmaleimide-I	Investigative	ko04131	0.0278757	2.13441	AO-A12F
97015	GSK3B	T70977	Module_61	D0RG0Z	BX-795	Investigative	ko05131	0.000164298	5.01015	AO-A12F
97016	GSK3B	T70977	Module_61	D0RG0Z	BX-795	Investigative	ko04131	0.0278757	2.13441	AO-A12F
97017	GSK3B	T70977	Module_61	D0IX7Y	BX-912	Investigative	ko05131	0.000164298	5.01015	AO-A12F
97018	GSK3B	T70977	Module_61	D0IX7Y	BX-912	Investigative	ko04131	0.0278757	2.13441	AO-A12F
97019	GSK3B	T70977	Module_61	D04ZWF	CHIR-98014	Investigative	ko05131	0.000164298	5.01015	AO-A12F
97020	GSK3B	T70977	Module_61	D04ZWF	CHIR-98014	Investigative	ko04131	0.0278757	2.13441	AO-A12F
97021	GSK3B	T70977	Module_61	D0X4CO	CHIR-98023	Investigative	ko05131	0.000164298	5.01015	AO-A12F
97022	GSK3B	T70977	Module_61	D0X4CO	CHIR-98023	Investigative	ko04131	0.0278757	2.13441	AO-A12F
97023	GSK3B	T70977	Module_61	D0B9BU	CI-1040	Investigative	ko05131	0.000164298	5.01015	AO-A12F
97024	GSK3B	T70977	Module_61	D0B9BU	CI-1040	Investigative	ko04131	0.0278757	2.13441	AO-A12F
97025	GSK3B	T70977	Module_61	D0T8CQ	CP-70949	Investigative	ko05131	0.000164298	5.01015	AO-A12F
97026	GSK3B	T70977	Module_61	D0T8CQ	CP-70949	Investigative	ko04131	0.0278757	2.13441	AO-A12F
97027	GSK3B	T70977	Module_61	D0Q3KS	CT-98024	Investigative	ko05131	0.000164298	5.01015	AO-A12F
97028	GSK3B	T70977	Module_61	D0Q3KS	CT-98024	Investigative	ko04131	0.0278757	2.13441	AO-A12F
97029	GSK3B	T70977	Module_61	D0WN1N	DM-204	Investigative	ko05131	0.000164298	5.01015	AO-A12F
97030	GSK3B	T70977	Module_61	D0WN1N	DM-204	Investigative	ko04131	0.0278757	2.13441	AO-A12F
97031	GSK3B	T70977	Module_61	D0A1CM	ELLAGIC ACID	Investigative	ko05131	0.000164298	5.01015	AO-A12F
97032	GSK3B	T70977	Module_61	D0A1CM	ELLAGIC ACID	Investigative	ko04131	0.0278757	2.13441	AO-A12F
97033	GSK3B	T70977	Module_61	D01MEP	GSK-3beta inhibitor II	Investigative	ko05131	0.000164298	5.01015	AO-A12F
97034	GSK3B	T70977	Module_61	D01MEP	GSK-3beta inhibitor II	Investigative	ko04131	0.0278757	2.13441	AO-A12F
97035	GSK3B	T70977	Module_61	D02ZIY	GSK-3beta inhibitor XI	Investigative	ko05131	0.000164298	5.01015	AO-A12F
97036	GSK3B	T70977	Module_61	D02ZIY	GSK-3beta inhibitor XI	Investigative	ko04131	0.0278757	2.13441	AO-A12F
97037	GSK3B	T70977	Module_61	D02OPH	I-5	Investigative	ko05131	0.000164298	5.01015	AO-A12F
97038	GSK3B	T70977	Module_61	D02OPH	I-5	Investigative	ko04131	0.0278757	2.13441	AO-A12F
97039	GSK3B	T70977	Module_61	D05SXF	IM-12	Investigative	ko05131	0.000164298	5.01015	AO-A12F
97040	GSK3B	T70977	Module_61	D05SXF	IM-12	Investigative	ko04131	0.0278757	2.13441	AO-A12F
97041	GSK3B	T70977	Module_61	D0B3ZB	indirubin deriv. 8a	Investigative	ko05131	0.000164298	5.01015	AO-A12F
97042	GSK3B	T70977	Module_61	D0B3ZB	indirubin deriv. 8a	Investigative	ko04131	0.0278757	2.13441	AO-A12F
97043	GSK3B	T70977	Module_61	D0Q7TO	K00244	Investigative	ko05131	0.000164298	5.01015	AO-A12F
97044	GSK3B	T70977	Module_61	D0Q7TO	K00244	Investigative	ko04131	0.0278757	2.13441	AO-A12F
97045	GSK3B	T70977	Module_61	D06WJA	L-779450	Investigative	ko05131	0.000164298	5.01015	AO-A12F
97046	GSK3B	T70977	Module_61	D06WJA	L-779450	Investigative	ko04131	0.0278757	2.13441	AO-A12F
97047	GSK3B	T70977	Module_61	D0K1DR	LEUCETTAMINE B	Investigative	ko05131	0.000164298	5.01015	AO-A12F
97048	GSK3B	T70977	Module_61	D0K1DR	LEUCETTAMINE B	Investigative	ko04131	0.0278757	2.13441	AO-A12F
97049	GSK3B	T70977	Module_61	D0Q4QF	MANZAMINE A	Investigative	ko05131	0.000164298	5.01015	AO-A12F
97050	GSK3B	T70977	Module_61	D0Q4QF	MANZAMINE A	Investigative	ko04131	0.0278757	2.13441	AO-A12F
97051	GSK3B	T70977	Module_61	D03GQF	Manzamine E	Investigative	ko05131	0.000164298	5.01015	AO-A12F
97052	GSK3B	T70977	Module_61	D03GQF	Manzamine E	Investigative	ko04131	0.0278757	2.13441	AO-A12F
97053	GSK3B	T70977	Module_61	D05GIC	Manzamine Y	Investigative	ko05131	0.000164298	5.01015	AO-A12F
97054	GSK3B	T70977	Module_61	D05GIC	Manzamine Y	Investigative	ko04131	0.0278757	2.13441	AO-A12F
97055	GSK3B	T70977	Module_61	D04ACJ	N-(6-(2-chlorophenyl)-1H-indazol-3-yl)butyramide	Investigative	ko05131	0.000164298	5.01015	AO-A12F
97056	GSK3B	T70977	Module_61	D04ACJ	N-(6-(2-chlorophenyl)-1H-indazol-3-yl)butyramide	Investigative	ko04131	0.0278757	2.13441	AO-A12F
97057	GSK3B	T70977	Module_61	D01IPF	N-(6-(3-hydroxyphenyl)-1H-indazol-3-yl)butyramide	Investigative	ko05131	0.000164298	5.01015	AO-A12F
97058	GSK3B	T70977	Module_61	D01IPF	N-(6-(3-hydroxyphenyl)-1H-indazol-3-yl)butyramide	Investigative	ko04131	0.0278757	2.13441	AO-A12F
97059	GSK3B	T70977	Module_61	D0A9MY	N-(6-(4-aminophenyl)-1H-indazol-3-yl)butyramide	Investigative	ko05131	0.000164298	5.01015	AO-A12F
97060	GSK3B	T70977	Module_61	D0A9MY	N-(6-(4-aminophenyl)-1H-indazol-3-yl)butyramide	Investigative	ko04131	0.0278757	2.13441	AO-A12F
97061	GSK3B	T70977	Module_61	D03OED	N-(6-(4-fluorophenyl)-1H-indazol-3-yl)butyramide	Investigative	ko05131	0.000164298	5.01015	AO-A12F
97062	GSK3B	T70977	Module_61	D03OED	N-(6-(4-fluorophenyl)-1H-indazol-3-yl)butyramide	Investigative	ko04131	0.0278757	2.13441	AO-A12F
97063	GSK3B	T70977	Module_61	D0S3RP	N-(6-(4-hydroxyphenyl)-1H-indazol-3-yl)butyramide	Investigative	ko05131	0.000164298	5.01015	AO-A12F
97064	GSK3B	T70977	Module_61	D0S3RP	N-(6-(4-hydroxyphenyl)-1H-indazol-3-yl)butyramide	Investigative	ko04131	0.0278757	2.13441	AO-A12F
97065	GSK3B	T70977	Module_61	D0IL0G	N-(6-(furan-3-yl)-1H-indazol-3-yl)butyramide	Investigative	ko05131	0.000164298	5.01015	AO-A12F
97066	GSK3B	T70977	Module_61	D0IL0G	N-(6-(furan-3-yl)-1H-indazol-3-yl)butyramide	Investigative	ko04131	0.0278757	2.13441	AO-A12F
97067	GSK3B	T70977	Module_61	D0R5EF	N-(6-(pyridin-3-yl)-1H-indazol-3-yl)butyramide	Investigative	ko05131	0.000164298	5.01015	AO-A12F
97068	GSK3B	T70977	Module_61	D0R5EF	N-(6-(pyridin-3-yl)-1H-indazol-3-yl)butyramide	Investigative	ko04131	0.0278757	2.13441	AO-A12F
97069	GSK3B	T70977	Module_61	D0E6GC	N-(6-(pyridin-4-yl)-1H-indazol-3-yl)butyramide	Investigative	ko05131	0.000164298	5.01015	AO-A12F
97070	GSK3B	T70977	Module_61	D0E6GC	N-(6-(pyridin-4-yl)-1H-indazol-3-yl)butyramide	Investigative	ko04131	0.0278757	2.13441	AO-A12F
97071	GSK3B	T70977	Module_61	D0T1CE	N-(6-(thiophen-3-yl)-1H-indazol-3-yl)butyramide	Investigative	ko05131	0.000164298	5.01015	AO-A12F
97072	GSK3B	T70977	Module_61	D0T1CE	N-(6-(thiophen-3-yl)-1H-indazol-3-yl)butyramide	Investigative	ko04131	0.0278757	2.13441	AO-A12F
97073	GSK3B	T70977	Module_61	D0C9OT	N-(6-(trifluoromethyl)-1H-indazol-3-yl)butyramide	Investigative	ko05131	0.000164298	5.01015	AO-A12F
97074	GSK3B	T70977	Module_61	D0C9OT	N-(6-(trifluoromethyl)-1H-indazol-3-yl)butyramide	Investigative	ko04131	0.0278757	2.13441	AO-A12F
97075	GSK3B	T70977	Module_61	D07IVD	N-(6-benzyl-1H-indazol-3-yl)butyramide	Investigative	ko05131	0.000164298	5.01015	AO-A12F
97076	GSK3B	T70977	Module_61	D07IVD	N-(6-benzyl-1H-indazol-3-yl)butyramide	Investigative	ko04131	0.0278757	2.13441	AO-A12F
97077	GSK3B	T70977	Module_61	D04VBD	N-(6-bromo-1H-indazol-3-yl)butyramide	Investigative	ko05131	0.000164298	5.01015	AO-A12F
97078	GSK3B	T70977	Module_61	D04VBD	N-(6-bromo-1H-indazol-3-yl)butyramide	Investigative	ko04131	0.0278757	2.13441	AO-A12F
97079	GSK3B	T70977	Module_61	D0R6TL	N-(6-chloro-1H-indazol-3-yl)butyramide	Investigative	ko05131	0.000164298	5.01015	AO-A12F
97080	GSK3B	T70977	Module_61	D0R6TL	N-(6-chloro-1H-indazol-3-yl)butyramide	Investigative	ko04131	0.0278757	2.13441	AO-A12F
97081	GSK3B	T70977	Module_61	D0YM4A	N-(6-chloro-5-phenyl-1H-indazol-3-yl)butyramide	Investigative	ko05131	0.000164298	5.01015	AO-A12F
97082	GSK3B	T70977	Module_61	D0YM4A	N-(6-chloro-5-phenyl-1H-indazol-3-yl)butyramide	Investigative	ko04131	0.0278757	2.13441	AO-A12F
97083	GSK3B	T70977	Module_61	D0M3SC	N-(6-chloro-5-p-tolyl-1H-indazol-3-yl)butyramide	Investigative	ko05131	0.000164298	5.01015	AO-A12F
97084	GSK3B	T70977	Module_61	D0M3SC	N-(6-chloro-5-p-tolyl-1H-indazol-3-yl)butyramide	Investigative	ko04131	0.0278757	2.13441	AO-A12F
97085	GSK3B	T70977	Module_61	D06YMZ	N-(6-phenethyl-1H-indazol-3-yl)butyramide	Investigative	ko05131	0.000164298	5.01015	AO-A12F
97086	GSK3B	T70977	Module_61	D06YMZ	N-(6-phenethyl-1H-indazol-3-yl)butyramide	Investigative	ko04131	0.0278757	2.13441	AO-A12F
97087	GSK3B	T70977	Module_61	D07PTD	N-(6-phenyl-1H-indazol-3-yl)butyramide	Investigative	ko05131	0.000164298	5.01015	AO-A12F
97088	GSK3B	T70977	Module_61	D07PTD	N-(6-phenyl-1H-indazol-3-yl)butyramide	Investigative	ko04131	0.0278757	2.13441	AO-A12F
97089	GSK3B	T70977	Module_61	D00XUF	N-(8-(3-cyanophenyl)-9H-purin-6-yl)pentanamide	Investigative	ko05131	0.000164298	5.01015	AO-A12F
97090	GSK3B	T70977	Module_61	D00XUF	N-(8-(3-cyanophenyl)-9H-purin-6-yl)pentanamide	Investigative	ko04131	0.0278757	2.13441	AO-A12F
97091	GSK3B	T70977	Module_61	D00HUP	N,8-diphenyl-9H-purin-6-amine	Investigative	ko05131	0.000164298	5.01015	AO-A12F
97092	GSK3B	T70977	Module_61	D00HUP	N,8-diphenyl-9H-purin-6-amine	Investigative	ko04131	0.0278757	2.13441	AO-A12F
97093	GSK3B	T70977	Module_61	D09AEV	Neo-kauluamine	Investigative	ko05131	0.000164298	5.01015	AO-A12F
97094	GSK3B	T70977	Module_61	D09AEV	Neo-kauluamine	Investigative	ko04131	0.0278757	2.13441	AO-A12F
97095	GSK3B	T70977	Module_61	D0Y5RO	NU-6102	Investigative	ko05131	0.000164298	5.01015	AO-A12F
97096	GSK3B	T70977	Module_61	D0Y5RO	NU-6102	Investigative	ko04131	0.0278757	2.13441	AO-A12F
97097	GSK3B	T70977	Module_61	D0D5ZL	PAULLONE	Investigative	ko05131	0.000164298	5.01015	AO-A12F
97098	GSK3B	T70977	Module_61	D0D5ZL	PAULLONE	Investigative	ko04131	0.0278757	2.13441	AO-A12F
97099	GSK3B	T70977	Module_61	D02QAZ	PF-228	Investigative	ko05131	0.000164298	5.01015	AO-A12F
97100	GSK3B	T70977	Module_61	D02QAZ	PF-228	Investigative	ko04131	0.0278757	2.13441	AO-A12F
97101	GSK3B	T70977	Module_61	D0T8NU	PMID19115845C89S	Investigative	ko05131	0.000164298	5.01015	AO-A12F
97102	GSK3B	T70977	Module_61	D0T8NU	PMID19115845C89S	Investigative	ko04131	0.0278757	2.13441	AO-A12F
97103	GSK3B	T70977	Module_61	D02DLC	PYRAZOLOPYRIDAZINE 1	Investigative	ko05131	0.000164298	5.01015	AO-A12F
97104	GSK3B	T70977	Module_61	D02DLC	PYRAZOLOPYRIDAZINE 1	Investigative	ko04131	0.0278757	2.13441	AO-A12F
97105	GSK3B	T70977	Module_61	D0O0VP	PYRAZOLOPYRIDAZINE 2	Investigative	ko05131	0.000164298	5.01015	AO-A12F
97106	GSK3B	T70977	Module_61	D0O0VP	PYRAZOLOPYRIDAZINE 2	Investigative	ko04131	0.0278757	2.13441	AO-A12F
97107	GSK3B	T70977	Module_61	D0R5FH	Quinoxaline1	Investigative	ko05131	0.000164298	5.01015	AO-A12F
97108	GSK3B	T70977	Module_61	D0R5FH	Quinoxaline1	Investigative	ko04131	0.0278757	2.13441	AO-A12F
97109	GSK3B	T70977	Module_61	D0J4ON	RGB-286147	Investigative	ko05131	0.000164298	5.01015	AO-A12F
97110	GSK3B	T70977	Module_61	D0J4ON	RGB-286147	Investigative	ko04131	0.0278757	2.13441	AO-A12F
97111	GSK3B	T70977	Module_61	D0M5FF	Ro31-8220	Investigative	ko05131	0.000164298	5.01015	AO-A12F
97112	GSK3B	T70977	Module_61	D0M5FF	Ro31-8220	Investigative	ko04131	0.0278757	2.13441	AO-A12F
97113	GSK3B	T70977	Module_61	D0N4WB	SB-415286	Investigative	ko05131	0.000164298	5.01015	AO-A12F
97114	GSK3B	T70977	Module_61	D0N4WB	SB-415286	Investigative	ko04131	0.0278757	2.13441	AO-A12F
97115	GSK3B	T70977	Module_61	D0GB4V	STAUROSPORINONE	Investigative	ko05131	0.000164298	5.01015	AO-A12F
97116	GSK3B	T70977	Module_61	D0GB4V	STAUROSPORINONE	Investigative	ko04131	0.0278757	2.13441	AO-A12F
97117	GSK3B	T70977	Module_61	D0TF9P	Thieno analogue of kenpaullone	Investigative	ko05131	0.000164298	5.01015	AO-A12F
97118	GSK3B	T70977	Module_61	D0TF9P	Thieno analogue of kenpaullone	Investigative	ko04131	0.0278757	2.13441	AO-A12F
97119	GSK3B	T70977	Module_61	D0T8KR	TWS-119	Investigative	ko05131	0.000164298	5.01015	AO-A12F
97120	GSK3B	T70977	Module_61	D0T8KR	TWS-119	Investigative	ko04131	0.0278757	2.13441	AO-A12F
97121	MAP3K11	T12126	Module_61	D0O7HD	CEP1349	Investigative	ko05131	0.000164298	5.01015	AO-A12F
97122	MAP3K11	T12126	Module_61	D0O7HD	CEP1349	Investigative	ko04131	0.0278757	2.13441	AO-A12F
97123	MAP3K11	T12126	Module_61	D09QBA	CEP-5104	Investigative	ko05131	0.000164298	5.01015	AO-A12F
97124	MAP3K11	T12126	Module_61	D09QBA	CEP-5104	Investigative	ko04131	0.0278757	2.13441	AO-A12F
97125	MAP3K11	T12126	Module_61	D07IHM	CEP-6331	Investigative	ko05131	0.000164298	5.01015	AO-A12F
97126	MAP3K11	T12126	Module_61	D07IHM	CEP-6331	Investigative	ko04131	0.0278757	2.13441	AO-A12F
97127	MAP3K11	T12126	Module_61	D0YQ8V	PMID24044867C8	Investigative	ko05131	0.000164298	5.01015	AO-A12F
97128	MAP3K11	T12126	Module_61	D0YQ8V	PMID24044867C8	Investigative	ko04131	0.0278757	2.13441	AO-A12F
97129	MAP3K11	T12126	Module_61	D07ADX	URMC-099	Investigative	ko05131	0.000164298	5.01015	AO-A12F
97130	MAP3K11	T12126	Module_61	D07ADX	URMC-099	Investigative	ko04131	0.0278757	2.13441	AO-A12F
97131	PSIP1	T83196	Module_61	D09SDN	US9132129, Cpd002	Patented	ko05131	0.000164298	5.01015	AO-A12F
97132	PSIP1	T83196	Module_61	D09SDN	US9132129, Cpd002	Patented	ko04131	0.0278757	2.13441	AO-A12F
97133	PSIP1	T83196	Module_61	D08LBW	US9132129, Cpd023	Patented	ko05131	0.000164298	5.01015	AO-A12F
97134	PSIP1	T83196	Module_61	D08LBW	US9132129, Cpd023	Patented	ko04131	0.0278757	2.13441	AO-A12F
97135	PSIP1	T83196	Module_61	D0RP0H	US9132129, Cpd047	Patented	ko05131	0.000164298	5.01015	AO-A12F
97136	PSIP1	T83196	Module_61	D0RP0H	US9132129, Cpd047	Patented	ko04131	0.0278757	2.13441	AO-A12F
97137	RAC1	T88752	Module_61	D0M9ER	EHT-1864	Terminated	ko05131	0.000164298	5.01015	AO-A12F
97138	RAC1	T88752	Module_61	D0M9ER	EHT-1864	Terminated	ko04131	0.0278757	2.13441	AO-A12F
97139	LYN	T68163	Module_12	D0G0VV	Bafetinib	Phase 2	ko04131	0.0144451	2.60625	AR-A0TR
97140	LYN	T68163	Module_12	D0U3XL	JNJ-26483327	Phase 1	ko04131	0.0144451	2.60625	AR-A0TR
97141	LYN	T68163	Module_12	D0JZ2B	Alkynyl-substituted pyrimidinyl-pyrrole derivative 1	Patented	ko04131	0.0144451	2.60625	AR-A0TR
97142	LYN	T68163	Module_12	D0X7IC	NG-25	Investigative	ko04131	0.0144451	2.60625	AR-A0TR
97143	LYN	T68163	Module_12	D04TLI	PMID17600705C23	Investigative	ko04131	0.0144451	2.60625	AR-A0TR
97144	ADAM9	T03672	Module_12	DA4O8C	IMGC936	Phase 1	ko04131	0.0144451	2.60625	AR-A0TR
97145	HRAS	T03871	Module_12	D01XDN	ISIS 2503	Discontinued in Phase 2	ko04131	0.0144451	2.60625	AR-A0TR
97146	HRAS	T03871	Module_12	D0O8BP	ISIS 13920	Investigative	ko04131	0.0144451	2.60625	AR-A0TR
97147	HRAS	T03871	Module_12	D07WCX	ISIS 2502	Investigative	ko04131	0.0144451	2.60625	AR-A0TR
97148	HRAS	T03871	Module_12	D05VBN	ISIS 6186	Investigative	ko04131	0.0144451	2.60625	AR-A0TR
97149	KRAS	T59463	Module_12	DNH67V	SiG12D-LODER	Phase 2	ko04131	0.0144451	2.60625	AR-A0TR
97150	KRAS	T59480	Module_12	DUQV41	MRTX849	Phase 3	ko04131	0.0144451	2.60625	AR-A0TR
97151	KRAS	T59480	Module_12	D0R7LD	Sotorasib	Phase 3	ko04131	0.0144451	2.60625	AR-A0TR
97152	KRAS	T59480	Module_12	DEXM29	LY3499446	Phase 1/2	ko04131	0.0144451	2.60625	AR-A0TR
97153	KRAS	T59480	Module_12	DZY4R2	JNJ-74699157	Phase 1	ko04131	0.0144451	2.60625	AR-A0TR
97154	KRAS	T59480	Module_12	DDZ6B0	RG6330	Phase 1	ko04131	0.0144451	2.60625	AR-A0TR
97155	KRAS	T48598	Module_12	D0DT5H	AZD4785	Phase 1	ko04131	0.0144451	2.60625	AR-A0TR
97156	KRAS	T48598	Module_12	DR4K0V	BI 1701963	Phase 1	ko04131	0.0144451	2.60625	AR-A0TR
97157	KRAS	T03046	Module_12	D0KK9V	GI-4000 + gemcitabine	Phase 2	ko04131	0.0144451	2.60625	AR-A0TR
97158	KRAS	T35474	Module_12	D0O2LY	ISIS 6957	Investigative	ko04131	0.0144451	2.60625	AR-A0TR
97159	KRAS	T35474	Module_12	D04GPF	ISIS 6958	Investigative	ko04131	0.0144451	2.60625	AR-A0TR
97160	KRAS	T35474	Module_12	D0A4MW	ISIS 7453	Investigative	ko04131	0.0144451	2.60625	AR-A0TR
97161	KRAS	T35474	Module_12	D09ENF	PNT-300	Investigative	ko04131	0.0144451	2.60625	AR-A0TR
97162	FYN	T17980	Module_15	D0E6XR	Dasatinib	Approved	ko04510	0.000120674	5.13799	AR-A0TR
97163	FYN	T17980	Module_15	D0E6XR	Dasatinib	Approved	ko04131	0.0460629	1.75442	AR-A0TR
97164	FYN	T17980	Module_15	D0U3XL	JNJ-26483327	Phase 1	ko04510	0.000120674	5.13799	AR-A0TR
97165	FYN	T17980	Module_15	D0U3XL	JNJ-26483327	Phase 1	ko04131	0.0460629	1.75442	AR-A0TR
97166	FYN	T17980	Module_15	D0OD8N	1-Methoxy-2-[2-(2-Methoxy-Ethoxy]-Ethane	Investigative	ko04510	0.000120674	5.13799	AR-A0TR
97167	FYN	T17980	Module_15	D0OD8N	1-Methoxy-2-[2-(2-Methoxy-Ethoxy]-Ethane	Investigative	ko04131	0.0460629	1.75442	AR-A0TR
97168	FYN	T17980	Module_15	D09QBA	CEP-5104	Investigative	ko04510	0.000120674	5.13799	AR-A0TR
97169	FYN	T17980	Module_15	D09QBA	CEP-5104	Investigative	ko04131	0.0460629	1.75442	AR-A0TR
97170	FYN	T17980	Module_15	D07IHM	CEP-6331	Investigative	ko04510	0.000120674	5.13799	AR-A0TR
97171	FYN	T17980	Module_15	D07IHM	CEP-6331	Investigative	ko04131	0.0460629	1.75442	AR-A0TR
97172	FYN	T17980	Module_15	D0YZ7H	JNJ-10198409	Investigative	ko04510	0.000120674	5.13799	AR-A0TR
97173	FYN	T17980	Module_15	D0YZ7H	JNJ-10198409	Investigative	ko04131	0.0460629	1.75442	AR-A0TR
97174	FYN	T17980	Module_15	D08RZB	PMID15546730C2	Investigative	ko04510	0.000120674	5.13799	AR-A0TR
97175	FYN	T17980	Module_15	D08RZB	PMID15546730C2	Investigative	ko04131	0.0460629	1.75442	AR-A0TR
97176	FYN	T17980	Module_15	D09XIL	Ro-4396686	Investigative	ko04510	0.000120674	5.13799	AR-A0TR
97177	FYN	T17980	Module_15	D09XIL	Ro-4396686	Investigative	ko04131	0.0460629	1.75442	AR-A0TR
97178	GRB2	T30926	Module_15	D0L3KA	BP-100-1-01	Phase 2	ko04510	0.000120674	5.13799	AR-A0TR
97179	GRB2	T30926	Module_15	D0L3KA	BP-100-1-01	Phase 2	ko04131	0.0460629	1.75442	AR-A0TR
97180	SRC	T85943	Module_15	D0OB0F	Bosutinib	Approved	ko04510	0.000120674	5.13799	AR-A0TR
97181	SRC	T85943	Module_15	D0OB0F	Bosutinib	Approved	ko04131	0.0460629	1.75442	AR-A0TR
97182	SRC	T85943	Module_15	D0E6XR	Dasatinib	Approved	ko04510	0.000120674	5.13799	AR-A0TR
97183	SRC	T85943	Module_15	D0E6XR	Dasatinib	Approved	ko04131	0.0460629	1.75442	AR-A0TR
97184	SRC	T85943	Module_15	D07DIM	Herbimycin A	Approved	ko04510	0.000120674	5.13799	AR-A0TR
97185	SRC	T85943	Module_15	D07DIM	Herbimycin A	Approved	ko04131	0.0460629	1.75442	AR-A0TR
97186	SRC	T85943	Module_15	D03MNN	SKI-758	Approved	ko04510	0.000120674	5.13799	AR-A0TR
97187	SRC	T85943	Module_15	D03MNN	SKI-758	Approved	ko04131	0.0460629	1.75442	AR-A0TR
97188	SRC	T85943	Module_15	D0G2CG	AL3818	Phase 3	ko04510	0.000120674	5.13799	AR-A0TR
97189	SRC	T85943	Module_15	D0G2CG	AL3818	Phase 3	ko04131	0.0460629	1.75442	AR-A0TR
97190	SRC	T85943	Module_15	D0J1GR	CP-868596	Phase 3	ko04510	0.000120674	5.13799	AR-A0TR
97191	SRC	T85943	Module_15	D0J1GR	CP-868596	Phase 3	ko04131	0.0460629	1.75442	AR-A0TR
97192	SRC	T85943	Module_15	D0TY3L	KX-01	Phase 3	ko04510	0.000120674	5.13799	AR-A0TR
97193	SRC	T85943	Module_15	D0TY3L	KX-01	Phase 3	ko04131	0.0460629	1.75442	AR-A0TR
97194	SRC	T85943	Module_15	D0MW0N	Masitinib	Phase 3	ko04510	0.000120674	5.13799	AR-A0TR
97195	SRC	T85943	Module_15	D0MW0N	Masitinib	Phase 3	ko04131	0.0460629	1.75442	AR-A0TR
97196	SRC	T85943	Module_15	D0M0XB	Saracatinib	Phase 2	ko04510	0.000120674	5.13799	AR-A0TR
97197	SRC	T85943	Module_15	D0M0XB	Saracatinib	Phase 2	ko04131	0.0460629	1.75442	AR-A0TR
97198	SRC	T85943	Module_15	DS7CY4	TPX-0046	Phase 1/2	ko04510	0.000120674	5.13799	AR-A0TR
97199	SRC	T85943	Module_15	DS7CY4	TPX-0046	Phase 1/2	ko04131	0.0460629	1.75442	AR-A0TR
97200	SRC	T85943	Module_15	D06CIJ	ISIS-CRP	Phase 1	ko04510	0.000120674	5.13799	AR-A0TR
97201	SRC	T85943	Module_15	D06CIJ	ISIS-CRP	Phase 1	ko04131	0.0460629	1.75442	AR-A0TR
97202	SRC	T85943	Module_15	D0RE4L	KX2-361	Phase 1	ko04510	0.000120674	5.13799	AR-A0TR
97203	SRC	T85943	Module_15	D0RE4L	KX2-361	Phase 1	ko04131	0.0460629	1.75442	AR-A0TR
97204	SRC	T85943	Module_15	D05YEI	SUN-K0706	Phase 1	ko04510	0.000120674	5.13799	AR-A0TR
97205	SRC	T85943	Module_15	D05YEI	SUN-K0706	Phase 1	ko04131	0.0460629	1.75442	AR-A0TR
97206	SRC	T85943	Module_15	D7M8LI	TPX-0022	Phase 1	ko04510	0.000120674	5.13799	AR-A0TR
97207	SRC	T85943	Module_15	D7M8LI	TPX-0022	Phase 1	ko04131	0.0460629	1.75442	AR-A0TR
97208	SRC	T85943	Module_15	D0QD5Y	Aromatic bicyclic compound 1	Patented	ko04510	0.000120674	5.13799	AR-A0TR
97209	SRC	T85943	Module_15	D0QD5Y	Aromatic bicyclic compound 1	Patented	ko04131	0.0460629	1.75442	AR-A0TR
97210	SRC	T85943	Module_15	D0VI7E	Aromatic bicyclic compound 2	Patented	ko04510	0.000120674	5.13799	AR-A0TR
97211	SRC	T85943	Module_15	D0VI7E	Aromatic bicyclic compound 2	Patented	ko04131	0.0460629	1.75442	AR-A0TR
97212	SRC	T85943	Module_15	D0M5AG	Aromatic bicyclic compound 3	Patented	ko04510	0.000120674	5.13799	AR-A0TR
97213	SRC	T85943	Module_15	D0M5AG	Aromatic bicyclic compound 3	Patented	ko04131	0.0460629	1.75442	AR-A0TR
97214	SRC	T85943	Module_15	D0M9YZ	Aromatic bicyclic compound 4	Patented	ko04510	0.000120674	5.13799	AR-A0TR
97215	SRC	T85943	Module_15	D0M9YZ	Aromatic bicyclic compound 4	Patented	ko04131	0.0460629	1.75442	AR-A0TR
97216	SRC	T85943	Module_15	D0Q5JV	Aromatic bicyclic compound 5	Patented	ko04510	0.000120674	5.13799	AR-A0TR
97217	SRC	T85943	Module_15	D0Q5JV	Aromatic bicyclic compound 5	Patented	ko04131	0.0460629	1.75442	AR-A0TR
97218	SRC	T85943	Module_15	D09RTW	Aromatic bicyclic compound 6	Patented	ko04510	0.000120674	5.13799	AR-A0TR
97219	SRC	T85943	Module_15	D09RTW	Aromatic bicyclic compound 6	Patented	ko04131	0.0460629	1.75442	AR-A0TR
97220	SRC	T85943	Module_15	D02VDD	Deuterated 3-cyanoquinoline derivative 1	Patented	ko04510	0.000120674	5.13799	AR-A0TR
97221	SRC	T85943	Module_15	D02VDD	Deuterated 3-cyanoquinoline derivative 1	Patented	ko04131	0.0460629	1.75442	AR-A0TR
97222	SRC	T85943	Module_15	D07QBF	PMID28460551-Compound-6	Patented	ko04510	0.000120674	5.13799	AR-A0TR
97223	SRC	T85943	Module_15	D07QBF	PMID28460551-Compound-6	Patented	ko04131	0.0460629	1.75442	AR-A0TR
97224	SRC	T85943	Module_15	D0AK1F	Pyridine derivative 18	Patented	ko04510	0.000120674	5.13799	AR-A0TR
97225	SRC	T85943	Module_15	D0AK1F	Pyridine derivative 18	Patented	ko04131	0.0460629	1.75442	AR-A0TR
97226	SRC	T85943	Module_15	D09WPN	AP22408	Terminated	ko04510	0.000120674	5.13799	AR-A0TR
97227	SRC	T85943	Module_15	D09WPN	AP22408	Terminated	ko04131	0.0460629	1.75442	AR-A0TR
97228	SRC	T85943	Module_15	D0H8KG	PD166285	Terminated	ko04510	0.000120674	5.13799	AR-A0TR
97229	SRC	T85943	Module_15	D0H8KG	PD166285	Terminated	ko04131	0.0460629	1.75442	AR-A0TR
97230	SRC	T85943	Module_15	D0R2AT	2-(4-CARCOXY-5-ISOPROPYLTHIAZOLYL)BENZOPIPERIDINE	Investigative	ko04510	0.000120674	5.13799	AR-A0TR
97231	SRC	T85943	Module_15	D0R2AT	2-(4-CARCOXY-5-ISOPROPYLTHIAZOLYL)BENZOPIPERIDINE	Investigative	ko04131	0.0460629	1.75442	AR-A0TR
97232	SRC	T85943	Module_15	D0P5ST	3-(3-aminobenzo[e][1,2,4]triazin-7-yl)phenol	Investigative	ko04510	0.000120674	5.13799	AR-A0TR
97233	SRC	T85943	Module_15	D0P5ST	3-(3-aminobenzo[e][1,2,4]triazin-7-yl)phenol	Investigative	ko04131	0.0460629	1.75442	AR-A0TR
97234	SRC	T85943	Module_15	D0OG1Q	4-Chloro-5,7-diphenyl-7H-pyrrolo[2,3-d]pyrimidine	Investigative	ko04510	0.000120674	5.13799	AR-A0TR
97235	SRC	T85943	Module_15	D0OG1Q	4-Chloro-5,7-diphenyl-7H-pyrrolo[2,3-d]pyrimidine	Investigative	ko04131	0.0460629	1.75442	AR-A0TR
97236	SRC	T85943	Module_15	D0H3XF	5,7-Diphenyl-7H-pyrrolo[2,3-d]pyrimidin-4-ol	Investigative	ko04510	0.000120674	5.13799	AR-A0TR
97237	SRC	T85943	Module_15	D0H3XF	5,7-Diphenyl-7H-pyrrolo[2,3-d]pyrimidin-4-ol	Investigative	ko04131	0.0460629	1.75442	AR-A0TR
97238	SRC	T85943	Module_15	D07RQB	7-(naphthalen-2-yl)benzo[e][1,2,4]triazin-3-amine	Investigative	ko04510	0.000120674	5.13799	AR-A0TR
97239	SRC	T85943	Module_15	D07RQB	7-(naphthalen-2-yl)benzo[e][1,2,4]triazin-3-amine	Investigative	ko04131	0.0460629	1.75442	AR-A0TR
97240	SRC	T85943	Module_15	D0BS6R	A-420983	Investigative	ko04510	0.000120674	5.13799	AR-A0TR
97241	SRC	T85943	Module_15	D0BS6R	A-420983	Investigative	ko04131	0.0460629	1.75442	AR-A0TR
97242	SRC	T85943	Module_15	D06WGX	A-770041	Investigative	ko04510	0.000120674	5.13799	AR-A0TR
97243	SRC	T85943	Module_15	D06WGX	A-770041	Investigative	ko04131	0.0460629	1.75442	AR-A0TR
97244	SRC	T85943	Module_15	D0K9TT	Ac-Cys-Ile-cyclo[Phe-Lys]-Tyr-Tyr	Investigative	ko04510	0.000120674	5.13799	AR-A0TR
97245	SRC	T85943	Module_15	D0K9TT	Ac-Cys-Ile-cyclo[Phe-Lys]-Tyr-Tyr	Investigative	ko04131	0.0460629	1.75442	AR-A0TR
97246	SRC	T85943	Module_15	D08AWZ	Ac-Cys-Ile-Phe(4-NO2)-Lys-Phe(4-NO2)-Tyr	Investigative	ko04510	0.000120674	5.13799	AR-A0TR
97247	SRC	T85943	Module_15	D08AWZ	Ac-Cys-Ile-Phe(4-NO2)-Lys-Phe(4-NO2)-Tyr	Investigative	ko04131	0.0460629	1.75442	AR-A0TR
97248	SRC	T85943	Module_15	D0U1BA	Ac-Cys-Ile-Phe(4-NO2)-Lys-Tyr-Phe(4-NO2)	Investigative	ko04510	0.000120674	5.13799	AR-A0TR
97249	SRC	T85943	Module_15	D0U1BA	Ac-Cys-Ile-Phe(4-NO2)-Lys-Tyr-Phe(4-NO2)	Investigative	ko04131	0.0460629	1.75442	AR-A0TR
97250	SRC	T85943	Module_15	D0A5IW	Ac-Cys-Ile-Phe(4-NO2)-Lys-Tyr-Tyr	Investigative	ko04510	0.000120674	5.13799	AR-A0TR
97251	SRC	T85943	Module_15	D0A5IW	Ac-Cys-Ile-Phe(4-NO2)-Lys-Tyr-Tyr	Investigative	ko04131	0.0460629	1.75442	AR-A0TR
97252	SRC	T85943	Module_15	D00JID	Ac-Cys-Ile-Tyr-Lys-Phe(4-Cl)-Tyr	Investigative	ko04510	0.000120674	5.13799	AR-A0TR
97253	SRC	T85943	Module_15	D00JID	Ac-Cys-Ile-Tyr-Lys-Phe(4-Cl)-Tyr	Investigative	ko04131	0.0460629	1.75442	AR-A0TR
97254	SRC	T85943	Module_15	D0O8BX	Ac-Cys-Ile-Tyr-Lys-Phe(4-CN)-Tyr	Investigative	ko04510	0.000120674	5.13799	AR-A0TR
97255	SRC	T85943	Module_15	D0O8BX	Ac-Cys-Ile-Tyr-Lys-Phe(4-CN)-Tyr	Investigative	ko04131	0.0460629	1.75442	AR-A0TR
97256	SRC	T85943	Module_15	D04QEW	Ac-Cys-Ile-Tyr-Lys-Phe(4-I)-Tyr	Investigative	ko04510	0.000120674	5.13799	AR-A0TR
97257	SRC	T85943	Module_15	D04QEW	Ac-Cys-Ile-Tyr-Lys-Phe(4-I)-Tyr	Investigative	ko04131	0.0460629	1.75442	AR-A0TR
97258	SRC	T85943	Module_15	D08YUQ	Ac-Cys-Ile-Tyr-Lys-Phe(4-N3)-Tyr	Investigative	ko04510	0.000120674	5.13799	AR-A0TR
97259	SRC	T85943	Module_15	D08YUQ	Ac-Cys-Ile-Tyr-Lys-Phe(4-N3)-Tyr	Investigative	ko04131	0.0460629	1.75442	AR-A0TR
97260	SRC	T85943	Module_15	D06MYD	Ac-Cys-Ile-Tyr-Lys-Phe(4-NO2)-Phe(4-NO2)	Investigative	ko04510	0.000120674	5.13799	AR-A0TR
97261	SRC	T85943	Module_15	D06MYD	Ac-Cys-Ile-Tyr-Lys-Phe(4-NO2)-Phe(4-NO2)	Investigative	ko04131	0.0460629	1.75442	AR-A0TR
97262	SRC	T85943	Module_15	D0GN1A	Ac-Cys-Ile-Tyr-Lys-Phe(4-NO2)-Tyr-Phe	Investigative	ko04510	0.000120674	5.13799	AR-A0TR
97263	SRC	T85943	Module_15	D0GN1A	Ac-Cys-Ile-Tyr-Lys-Phe(4-NO2)-Tyr-Phe	Investigative	ko04131	0.0460629	1.75442	AR-A0TR
97264	SRC	T85943	Module_15	D0LK4J	Ac-Cys-Ile-Tyr-Lys-Tyr-Phe(4-NO2)	Investigative	ko04510	0.000120674	5.13799	AR-A0TR
97265	SRC	T85943	Module_15	D0LK4J	Ac-Cys-Ile-Tyr-Lys-Tyr-Phe(4-NO2)	Investigative	ko04131	0.0460629	1.75442	AR-A0TR
97266	SRC	T85943	Module_15	D0D3RL	AP-24163	Investigative	ko04510	0.000120674	5.13799	AR-A0TR
97267	SRC	T85943	Module_15	D0D3RL	AP-24163	Investigative	ko04131	0.0460629	1.75442	AR-A0TR
97268	SRC	T85943	Module_15	D0D8OY	AP-24226	Investigative	ko04510	0.000120674	5.13799	AR-A0TR
97269	SRC	T85943	Module_15	D0D8OY	AP-24226	Investigative	ko04131	0.0460629	1.75442	AR-A0TR
97270	SRC	T85943	Module_15	D04QUI	BAS-00387275	Investigative	ko04510	0.000120674	5.13799	AR-A0TR
97271	SRC	T85943	Module_15	D04QUI	BAS-00387275	Investigative	ko04131	0.0460629	1.75442	AR-A0TR
97272	SRC	T85943	Module_15	D01GNF	BAS-00387328	Investigative	ko04510	0.000120674	5.13799	AR-A0TR
97273	SRC	T85943	Module_15	D01GNF	BAS-00387328	Investigative	ko04131	0.0460629	1.75442	AR-A0TR
97274	SRC	T85943	Module_15	D03GQI	BAS-00387347	Investigative	ko04510	0.000120674	5.13799	AR-A0TR
97275	SRC	T85943	Module_15	D03GQI	BAS-00387347	Investigative	ko04131	0.0460629	1.75442	AR-A0TR
97276	SRC	T85943	Module_15	D07LYJ	BAS-00672722	Investigative	ko04510	0.000120674	5.13799	AR-A0TR
97277	SRC	T85943	Module_15	D07LYJ	BAS-00672722	Investigative	ko04131	0.0460629	1.75442	AR-A0TR
97278	SRC	T85943	Module_15	D0P2QG	BAS-01047341	Investigative	ko04510	0.000120674	5.13799	AR-A0TR
97279	SRC	T85943	Module_15	D0P2QG	BAS-01047341	Investigative	ko04131	0.0460629	1.75442	AR-A0TR
97280	SRC	T85943	Module_15	D0LP2M	BAS-01047655	Investigative	ko04510	0.000120674	5.13799	AR-A0TR
97281	SRC	T85943	Module_15	D0LP2M	BAS-01047655	Investigative	ko04131	0.0460629	1.75442	AR-A0TR
97282	SRC	T85943	Module_15	D0D8ZN	BAS-01373578	Investigative	ko04510	0.000120674	5.13799	AR-A0TR
97283	SRC	T85943	Module_15	D0D8ZN	BAS-01373578	Investigative	ko04131	0.0460629	1.75442	AR-A0TR
97284	SRC	T85943	Module_15	D08WEV	BAS-0338868	Investigative	ko04510	0.000120674	5.13799	AR-A0TR
97285	SRC	T85943	Module_15	D08WEV	BAS-0338868	Investigative	ko04131	0.0460629	1.75442	AR-A0TR
97286	SRC	T85943	Module_15	D09QKH	BAS-0338872	Investigative	ko04510	0.000120674	5.13799	AR-A0TR
97287	SRC	T85943	Module_15	D09QKH	BAS-0338872	Investigative	ko04131	0.0460629	1.75442	AR-A0TR
97288	SRC	T85943	Module_15	D0A5MG	BAS-09534324	Investigative	ko04510	0.000120674	5.13799	AR-A0TR
97289	SRC	T85943	Module_15	D0A5MG	BAS-09534324	Investigative	ko04131	0.0460629	1.75442	AR-A0TR
97290	SRC	T85943	Module_15	D0J4RY	BAS-450225	Investigative	ko04510	0.000120674	5.13799	AR-A0TR
97291	SRC	T85943	Module_15	D0J4RY	BAS-450225	Investigative	ko04131	0.0460629	1.75442	AR-A0TR
97292	SRC	T85943	Module_15	D01IDD	BAS-4844343	Investigative	ko04510	0.000120674	5.13799	AR-A0TR
97293	SRC	T85943	Module_15	D01IDD	BAS-4844343	Investigative	ko04131	0.0460629	1.75442	AR-A0TR
97294	SRC	T85943	Module_15	D03OKV	BMS-279700	Investigative	ko04510	0.000120674	5.13799	AR-A0TR
97295	SRC	T85943	Module_15	D03OKV	BMS-279700	Investigative	ko04131	0.0460629	1.75442	AR-A0TR
97296	SRC	T85943	Module_15	D06QUQ	CGP 77675	Investigative	ko04510	0.000120674	5.13799	AR-A0TR
97297	SRC	T85943	Module_15	D06QUQ	CGP 77675	Investigative	ko04131	0.0460629	1.75442	AR-A0TR
97298	SRC	T85943	Module_15	D0M9QM	CGP-191	Investigative	ko04510	0.000120674	5.13799	AR-A0TR
97299	SRC	T85943	Module_15	D0M9QM	CGP-191	Investigative	ko04131	0.0460629	1.75442	AR-A0TR
97300	SRC	T85943	Module_15	D0BU6T	CGP-62464	Investigative	ko04510	0.000120674	5.13799	AR-A0TR
97301	SRC	T85943	Module_15	D0BU6T	CGP-62464	Investigative	ko04131	0.0460629	1.75442	AR-A0TR
97302	SRC	T85943	Module_15	D0W6WU	Cyclo[Ac-Cys-Ile-Phe]-Lys-Tyr-Tyr	Investigative	ko04510	0.000120674	5.13799	AR-A0TR
97303	SRC	T85943	Module_15	D0W6WU	Cyclo[Ac-Cys-Ile-Phe]-Lys-Tyr-Tyr	Investigative	ko04131	0.0460629	1.75442	AR-A0TR
97304	SRC	T85943	Module_15	D0OB0M	Cyclo[Ac-Cys-Ile-Tyr-Lys-Tyr-Phe]	Investigative	ko04510	0.000120674	5.13799	AR-A0TR
97305	SRC	T85943	Module_15	D0OB0M	Cyclo[Ac-Cys-Ile-Tyr-Lys-Tyr-Phe]	Investigative	ko04131	0.0460629	1.75442	AR-A0TR
97306	SRC	T85943	Module_15	D0MI2W	Cyclo[Ac-Cys-Ile-Tyr-Lys-Tyr-Tyr]	Investigative	ko04510	0.000120674	5.13799	AR-A0TR
97307	SRC	T85943	Module_15	D0MI2W	Cyclo[Ac-Cys-Ile-Tyr-Lys-Tyr-Tyr]	Investigative	ko04131	0.0460629	1.75442	AR-A0TR
97308	SRC	T85943	Module_15	D0V6UC	Cysteine Sulfenic Acid	Investigative	ko04510	0.000120674	5.13799	AR-A0TR
97309	SRC	T85943	Module_15	D0V6UC	Cysteine Sulfenic Acid	Investigative	ko04131	0.0460629	1.75442	AR-A0TR
97310	SRC	T85943	Module_15	D0N4FS	DPI59	Investigative	ko04510	0.000120674	5.13799	AR-A0TR
97311	SRC	T85943	Module_15	D0N4FS	DPI59	Investigative	ko04131	0.0460629	1.75442	AR-A0TR
97312	SRC	T85943	Module_15	D00TVY	Glu-Pro-Gln-F2Pmp-Glu-Glu-Ile-Pro-Ile-Tyr-Leu	Investigative	ko04510	0.000120674	5.13799	AR-A0TR
97313	SRC	T85943	Module_15	D00TVY	Glu-Pro-Gln-F2Pmp-Glu-Glu-Ile-Pro-Ile-Tyr-Leu	Investigative	ko04131	0.0460629	1.75442	AR-A0TR
97314	SRC	T85943	Module_15	D06CYG	Glu-Pro-Gln-pTyr-Glu-Glu-Ile-Pro-Ile-Tyr-Leu	Investigative	ko04510	0.000120674	5.13799	AR-A0TR
97315	SRC	T85943	Module_15	D06CYG	Glu-Pro-Gln-pTyr-Glu-Glu-Ile-Pro-Ile-Tyr-Leu	Investigative	ko04131	0.0460629	1.75442	AR-A0TR
97316	SRC	T85943	Module_15	D0D5EW	HKI-9924129	Investigative	ko04510	0.000120674	5.13799	AR-A0TR
97317	SRC	T85943	Module_15	D0D5EW	HKI-9924129	Investigative	ko04131	0.0460629	1.75442	AR-A0TR
97318	SRC	T85943	Module_15	D05YQC	ISO24	Investigative	ko04510	0.000120674	5.13799	AR-A0TR
97319	SRC	T85943	Module_15	D05YQC	ISO24	Investigative	ko04131	0.0460629	1.75442	AR-A0TR
97320	SRC	T85943	Module_15	D0YZ7H	JNJ-10198409	Investigative	ko04510	0.000120674	5.13799	AR-A0TR
97321	SRC	T85943	Module_15	D0YZ7H	JNJ-10198409	Investigative	ko04131	0.0460629	1.75442	AR-A0TR
97322	SRC	T85943	Module_15	D0Q7TO	K00244	Investigative	ko04510	0.000120674	5.13799	AR-A0TR
97323	SRC	T85943	Module_15	D0Q7TO	K00244	Investigative	ko04131	0.0460629	1.75442	AR-A0TR
97324	SRC	T85943	Module_15	D0N8TQ	N-(4-(phenylamino)quinazolin-6-yl)acrylamide	Investigative	ko04510	0.000120674	5.13799	AR-A0TR
97325	SRC	T85943	Module_15	D0N8TQ	N-(4-(phenylamino)quinazolin-6-yl)acrylamide	Investigative	ko04131	0.0460629	1.75442	AR-A0TR
97326	SRC	T85943	Module_15	D03DEX	N6-Benzyl Adenosine-5'-Diphosphate	Investigative	ko04510	0.000120674	5.13799	AR-A0TR
97327	SRC	T85943	Module_15	D03DEX	N6-Benzyl Adenosine-5'-Diphosphate	Investigative	ko04131	0.0460629	1.75442	AR-A0TR
97328	SRC	T85943	Module_15	D0X7IC	NG-25	Investigative	ko04510	0.000120674	5.13799	AR-A0TR
97329	SRC	T85943	Module_15	D0X7IC	NG-25	Investigative	ko04131	0.0460629	1.75442	AR-A0TR
97330	SRC	T85943	Module_15	D0GT8N	NM-PP1	Investigative	ko04510	0.000120674	5.13799	AR-A0TR
97331	SRC	T85943	Module_15	D0GT8N	NM-PP1	Investigative	ko04131	0.0460629	1.75442	AR-A0TR
97332	SRC	T85943	Module_15	D0S3FW	N-Phenyl-5-phenylimidazo[1,5-a]pyrazin-8-amine	Investigative	ko04510	0.000120674	5.13799	AR-A0TR
97333	SRC	T85943	Module_15	D0S3FW	N-Phenyl-5-phenylimidazo[1,5-a]pyrazin-8-amine	Investigative	ko04131	0.0460629	1.75442	AR-A0TR
97334	SRC	T85943	Module_15	D0U7BY	Oxalic Acid	Investigative	ko04510	0.000120674	5.13799	AR-A0TR
97335	SRC	T85943	Module_15	D0U7BY	Oxalic Acid	Investigative	ko04131	0.0460629	1.75442	AR-A0TR
97336	SRC	T85943	Module_15	D07HBR	PAS219	Investigative	ko04510	0.000120674	5.13799	AR-A0TR
97337	SRC	T85943	Module_15	D07HBR	PAS219	Investigative	ko04131	0.0460629	1.75442	AR-A0TR
97338	SRC	T85943	Module_15	D09WNM	PASBN	Investigative	ko04510	0.000120674	5.13799	AR-A0TR
97339	SRC	T85943	Module_15	D09WNM	PASBN	Investigative	ko04131	0.0460629	1.75442	AR-A0TR
97340	SRC	T85943	Module_15	D0P3JW	PD-0166326	Investigative	ko04510	0.000120674	5.13799	AR-A0TR
97341	SRC	T85943	Module_15	D0P3JW	PD-0166326	Investigative	ko04131	0.0460629	1.75442	AR-A0TR
97342	SRC	T85943	Module_15	D0S1KJ	PD-0173952	Investigative	ko04510	0.000120674	5.13799	AR-A0TR
97343	SRC	T85943	Module_15	D0S1KJ	PD-0173952	Investigative	ko04131	0.0460629	1.75442	AR-A0TR
97344	SRC	T85943	Module_15	D03NPX	PD-0173955	Investigative	ko04510	0.000120674	5.13799	AR-A0TR
97345	SRC	T85943	Module_15	D03NPX	PD-0173955	Investigative	ko04131	0.0460629	1.75442	AR-A0TR
97346	SRC	T85943	Module_15	D0GW4Q	PD-0173956	Investigative	ko04510	0.000120674	5.13799	AR-A0TR
97347	SRC	T85943	Module_15	D0GW4Q	PD-0173956	Investigative	ko04131	0.0460629	1.75442	AR-A0TR
97348	SRC	T85943	Module_15	D0Z7GH	PD-0173958	Investigative	ko04510	0.000120674	5.13799	AR-A0TR
97349	SRC	T85943	Module_15	D0Z7GH	PD-0173958	Investigative	ko04131	0.0460629	1.75442	AR-A0TR
97350	SRC	T85943	Module_15	D0OH3J	PD-0179483	Investigative	ko04510	0.000120674	5.13799	AR-A0TR
97351	SRC	T85943	Module_15	D0OH3J	PD-0179483	Investigative	ko04131	0.0460629	1.75442	AR-A0TR
97352	SRC	T85943	Module_15	D0VF6E	PD173074	Investigative	ko04510	0.000120674	5.13799	AR-A0TR
97353	SRC	T85943	Module_15	D0VF6E	PD173074	Investigative	ko04131	0.0460629	1.75442	AR-A0TR
97354	SRC	T85943	Module_15	D03XDN	PD-174265	Investigative	ko04510	0.000120674	5.13799	AR-A0TR
97355	SRC	T85943	Module_15	D03XDN	PD-174265	Investigative	ko04131	0.0460629	1.75442	AR-A0TR
97356	SRC	T85943	Module_15	D0S9LT	Phenylphosphate	Investigative	ko04510	0.000120674	5.13799	AR-A0TR
97357	SRC	T85943	Module_15	D0S9LT	Phenylphosphate	Investigative	ko04131	0.0460629	1.75442	AR-A0TR
97358	SRC	T85943	Module_15	D0T5OS	Phosphonotyrosine	Investigative	ko04510	0.000120674	5.13799	AR-A0TR
97359	SRC	T85943	Module_15	D0T5OS	Phosphonotyrosine	Investigative	ko04131	0.0460629	1.75442	AR-A0TR
97360	SRC	T85943	Module_15	D08RZB	PMID15546730C2	Investigative	ko04510	0.000120674	5.13799	AR-A0TR
97361	SRC	T85943	Module_15	D08RZB	PMID15546730C2	Investigative	ko04131	0.0460629	1.75442	AR-A0TR
97362	SRC	T85943	Module_15	D0C2GE	PMID22765894C8h	Investigative	ko04510	0.000120674	5.13799	AR-A0TR
97363	SRC	T85943	Module_15	D0C2GE	PMID22765894C8h	Investigative	ko04131	0.0460629	1.75442	AR-A0TR
97364	SRC	T85943	Module_15	D03EHM	PP121	Investigative	ko04510	0.000120674	5.13799	AR-A0TR
97365	SRC	T85943	Module_15	D03EHM	PP121	Investigative	ko04131	0.0460629	1.75442	AR-A0TR
97366	SRC	T85943	Module_15	D0R7BX	RU78191	Investigative	ko04510	0.000120674	5.13799	AR-A0TR
97367	SRC	T85943	Module_15	D0R7BX	RU78191	Investigative	ko04131	0.0460629	1.75442	AR-A0TR
97368	SRC	T85943	Module_15	D0AJ4T	RU78262	Investigative	ko04510	0.000120674	5.13799	AR-A0TR
97369	SRC	T85943	Module_15	D0AJ4T	RU78262	Investigative	ko04131	0.0460629	1.75442	AR-A0TR
97370	SRC	T85943	Module_15	D0D1FK	RU78299	Investigative	ko04510	0.000120674	5.13799	AR-A0TR
97371	SRC	T85943	Module_15	D0D1FK	RU78299	Investigative	ko04131	0.0460629	1.75442	AR-A0TR
97372	SRC	T85943	Module_15	D02HOG	RU78300	Investigative	ko04510	0.000120674	5.13799	AR-A0TR
97373	SRC	T85943	Module_15	D02HOG	RU78300	Investigative	ko04131	0.0460629	1.75442	AR-A0TR
97374	SRC	T85943	Module_15	D0M5RA	RU78783	Investigative	ko04510	0.000120674	5.13799	AR-A0TR
97375	SRC	T85943	Module_15	D0M5RA	RU78783	Investigative	ko04131	0.0460629	1.75442	AR-A0TR
97376	SRC	T85943	Module_15	D0U8UH	RU79072	Investigative	ko04510	0.000120674	5.13799	AR-A0TR
97377	SRC	T85943	Module_15	D0U8UH	RU79072	Investigative	ko04131	0.0460629	1.75442	AR-A0TR
97378	SRC	T85943	Module_15	D0U5KF	RU79073	Investigative	ko04510	0.000120674	5.13799	AR-A0TR
97379	SRC	T85943	Module_15	D0U5KF	RU79073	Investigative	ko04131	0.0460629	1.75442	AR-A0TR
97380	SRC	T85943	Module_15	D09NGN	RU79256	Investigative	ko04510	0.000120674	5.13799	AR-A0TR
97381	SRC	T85943	Module_15	D09NGN	RU79256	Investigative	ko04131	0.0460629	1.75442	AR-A0TR
97382	SRC	T85943	Module_15	D0KS2T	RU81843	Investigative	ko04510	0.000120674	5.13799	AR-A0TR
97383	SRC	T85943	Module_15	D0KS2T	RU81843	Investigative	ko04131	0.0460629	1.75442	AR-A0TR
97384	SRC	T85943	Module_15	D02IYN	RU82129	Investigative	ko04510	0.000120674	5.13799	AR-A0TR
97385	SRC	T85943	Module_15	D02IYN	RU82129	Investigative	ko04131	0.0460629	1.75442	AR-A0TR
97386	SRC	T85943	Module_15	D03NCK	RU82197	Investigative	ko04510	0.000120674	5.13799	AR-A0TR
97387	SRC	T85943	Module_15	D03NCK	RU82197	Investigative	ko04131	0.0460629	1.75442	AR-A0TR
97388	SRC	T85943	Module_15	D0TC1E	RU82209	Investigative	ko04510	0.000120674	5.13799	AR-A0TR
97389	SRC	T85943	Module_15	D0TC1E	RU82209	Investigative	ko04131	0.0460629	1.75442	AR-A0TR
97390	SRC	T85943	Module_15	D0R1PD	RU83876	Investigative	ko04510	0.000120674	5.13799	AR-A0TR
97391	SRC	T85943	Module_15	D0R1PD	RU83876	Investigative	ko04131	0.0460629	1.75442	AR-A0TR
97392	SRC	T85943	Module_15	D0L4NP	RU84687	Investigative	ko04510	0.000120674	5.13799	AR-A0TR
97393	SRC	T85943	Module_15	D0L4NP	RU84687	Investigative	ko04131	0.0460629	1.75442	AR-A0TR
97394	SRC	T85943	Module_15	D02TIO	RU85053	Investigative	ko04510	0.000120674	5.13799	AR-A0TR
97395	SRC	T85943	Module_15	D02TIO	RU85053	Investigative	ko04131	0.0460629	1.75442	AR-A0TR
97396	SRC	T85943	Module_15	D05GYO	RU85493	Investigative	ko04510	0.000120674	5.13799	AR-A0TR
97397	SRC	T85943	Module_15	D05GYO	RU85493	Investigative	ko04131	0.0460629	1.75442	AR-A0TR
97398	SRC	T85943	Module_15	D01JJR	RU90395	Investigative	ko04510	0.000120674	5.13799	AR-A0TR
97399	SRC	T85943	Module_15	D01JJR	RU90395	Investigative	ko04131	0.0460629	1.75442	AR-A0TR
97400	SRC	T85943	Module_15	D03YUW	SBB007833	Investigative	ko04510	0.000120674	5.13799	AR-A0TR
97401	SRC	T85943	Module_15	D03YUW	SBB007833	Investigative	ko04131	0.0460629	1.75442	AR-A0TR
97402	SRC	T85943	Module_15	D0D9PD	SKS-927	Investigative	ko04510	0.000120674	5.13799	AR-A0TR
97403	SRC	T85943	Module_15	D0D9PD	SKS-927	Investigative	ko04131	0.0460629	1.75442	AR-A0TR
97404	SRC	T85943	Module_15	D0CE3R	SU 6656	Investigative	ko04510	0.000120674	5.13799	AR-A0TR
97405	SRC	T85943	Module_15	D0CE3R	SU 6656	Investigative	ko04131	0.0460629	1.75442	AR-A0TR
97406	SRC	T85943	Module_15	D0H1OK	TG-100435	Investigative	ko04510	0.000120674	5.13799	AR-A0TR
97407	SRC	T85943	Module_15	D0H1OK	TG-100435	Investigative	ko04131	0.0460629	1.75442	AR-A0TR
97408	SRC	T85943	Module_15	D0Y1SR	WH-4-023	Investigative	ko04510	0.000120674	5.13799	AR-A0TR
97409	SRC	T85943	Module_15	D0Y1SR	WH-4-023	Investigative	ko04131	0.0460629	1.75442	AR-A0TR
97410	SRC	T85943	Module_15	D01IZN	Y-c[D-Pen-(2')Nal-GSFC]KR-NH2	Investigative	ko04510	0.000120674	5.13799	AR-A0TR
97411	SRC	T85943	Module_15	D01IZN	Y-c[D-Pen-(2')Nal-GSFC]KR-NH2	Investigative	ko04131	0.0460629	1.75442	AR-A0TR
97412	SRC	T85943	Module_15	D09DVB	Y-c[D-Pen-(2R,3R)-2-Me-(2')Nal-GSFC]KR-NH2	Investigative	ko04510	0.000120674	5.13799	AR-A0TR
97413	SRC	T85943	Module_15	D09DVB	Y-c[D-Pen-(2R,3R)-2-Me-(2')Nal-GSFC]KR-NH2	Investigative	ko04131	0.0460629	1.75442	AR-A0TR
97414	SRC	T85943	Module_15	D0B4PI	Y-c[D-Pen-(2R,3S)-2-Me-(2')Nal-GSFC]KR-NH2	Investigative	ko04510	0.000120674	5.13799	AR-A0TR
97415	SRC	T85943	Module_15	D0B4PI	Y-c[D-Pen-(2R,3S)-2-Me-(2')Nal-GSFC]KR-NH2	Investigative	ko04131	0.0460629	1.75442	AR-A0TR
97416	SRC	T85943	Module_15	D0Q2UZ	Y-c[D-Pen-(2S,3R)-2-Me-(2')Nal-GSFC]KR-NH2	Investigative	ko04510	0.000120674	5.13799	AR-A0TR
97417	SRC	T85943	Module_15	D0Q2UZ	Y-c[D-Pen-(2S,3R)-2-Me-(2')Nal-GSFC]KR-NH2	Investigative	ko04131	0.0460629	1.75442	AR-A0TR
97418	SRC	T85943	Module_15	D0W7LW	Y-c[D-Pen-(2S,3S)-2-Me-(2')Nal-GSFC]KR-NH2	Investigative	ko04510	0.000120674	5.13799	AR-A0TR
97419	SRC	T85943	Module_15	D0W7LW	Y-c[D-Pen-(2S,3S)-2-Me-(2')Nal-GSFC]KR-NH2	Investigative	ko04131	0.0460629	1.75442	AR-A0TR
97420	SRC	T85943	Module_15	D07ERV	Y-c[D-Pen-(3,5-diI)Tyr-GSFC]KR-NH2	Investigative	ko04510	0.000120674	5.13799	AR-A0TR
97421	SRC	T85943	Module_15	D07ERV	Y-c[D-Pen-(3,5-diI)Tyr-GSFC]KR-NH2	Investigative	ko04131	0.0460629	1.75442	AR-A0TR
97422	SRC	T85943	Module_15	D0A2LX	Y-c[D-Pen-(3-I)Tyr-GSFC]KR-NH2	Investigative	ko04510	0.000120674	5.13799	AR-A0TR
97423	SRC	T85943	Module_15	D0A2LX	Y-c[D-Pen-(3-I)Tyr-GSFC]KR-NH2	Investigative	ko04131	0.0460629	1.75442	AR-A0TR
97424	SRC	T85943	Module_15	D02SRA	Y-c[D-Pen-D-(2')Nal-GSFC]KR-NH2	Investigative	ko04510	0.000120674	5.13799	AR-A0TR
97425	SRC	T85943	Module_15	D02SRA	Y-c[D-Pen-D-(2')Nal-GSFC]KR-NH2	Investigative	ko04131	0.0460629	1.75442	AR-A0TR
97426	HDAC2	T51191	Module_28	D06TKI	CHR-3996	Phase 1/2	ko05202	0.000161632	4.97904	AR-A0TR
97427	HDAC2	T51191	Module_28	D06TKI	CHR-3996	Phase 1/2	ko03036	0.00583473	2.49072	AR-A0TR
97428	HDAC2	T51191	Module_28	D0EH2K	PMID29671355-Compound-11	Patented	ko05202	0.000161632	4.97904	AR-A0TR
97429	HDAC2	T51191	Module_28	D0EH2K	PMID29671355-Compound-11	Patented	ko03036	0.00583473	2.49072	AR-A0TR
97430	HDAC2	T51191	Module_28	D0LP1K	PMID29671355-Compound-21	Patented	ko05202	0.000161632	4.97904	AR-A0TR
97431	HDAC2	T51191	Module_28	D0LP1K	PMID29671355-Compound-21	Patented	ko03036	0.00583473	2.49072	AR-A0TR
97432	HDAC2	T51191	Module_28	D00HXJ	PMID29671355-Compound-23	Patented	ko05202	0.000161632	4.97904	AR-A0TR
97433	HDAC2	T51191	Module_28	D00HXJ	PMID29671355-Compound-23	Patented	ko03036	0.00583473	2.49072	AR-A0TR
97434	HDAC2	T51191	Module_28	D0RA0D	PMID29671355-Compound-25	Patented	ko05202	0.000161632	4.97904	AR-A0TR
97435	HDAC2	T51191	Module_28	D0RA0D	PMID29671355-Compound-25	Patented	ko03036	0.00583473	2.49072	AR-A0TR
97436	HDAC2	T51191	Module_28	D0DI9S	PMID29671355-Compound-31	Patented	ko05202	0.000161632	4.97904	AR-A0TR
97437	HDAC2	T51191	Module_28	D0DI9S	PMID29671355-Compound-31	Patented	ko03036	0.00583473	2.49072	AR-A0TR
97438	HDAC2	T51191	Module_28	D0BP8I	PMID29671355-Compound-43	Patented	ko05202	0.000161632	4.97904	AR-A0TR
97439	HDAC2	T51191	Module_28	D0BP8I	PMID29671355-Compound-43	Patented	ko03036	0.00583473	2.49072	AR-A0TR
97440	HDAC2	T51191	Module_28	D0N2DK	PMID29671355-Compound-44	Patented	ko05202	0.000161632	4.97904	AR-A0TR
97441	HDAC2	T51191	Module_28	D0N2DK	PMID29671355-Compound-44	Patented	ko03036	0.00583473	2.49072	AR-A0TR
97442	HDAC2	T51191	Module_28	D0OU0J	PMID29671355-Compound-55	Patented	ko05202	0.000161632	4.97904	AR-A0TR
97443	HDAC2	T51191	Module_28	D0OU0J	PMID29671355-Compound-55	Patented	ko03036	0.00583473	2.49072	AR-A0TR
97444	HDAC2	T51191	Module_28	D0CH8Q	PMID29671355-Compound-56	Patented	ko05202	0.000161632	4.97904	AR-A0TR
97445	HDAC2	T51191	Module_28	D0CH8Q	PMID29671355-Compound-56	Patented	ko03036	0.00583473	2.49072	AR-A0TR
97446	HDAC2	T51191	Module_28	D0C9NX	PMID29671355-Compound-59	Patented	ko05202	0.000161632	4.97904	AR-A0TR
97447	HDAC2	T51191	Module_28	D0C9NX	PMID29671355-Compound-59	Patented	ko03036	0.00583473	2.49072	AR-A0TR
97448	HDAC2	T51191	Module_28	D0JB4S	PMID29671355-Compound-61	Patented	ko05202	0.000161632	4.97904	AR-A0TR
97449	HDAC2	T51191	Module_28	D0JB4S	PMID29671355-Compound-61	Patented	ko03036	0.00583473	2.49072	AR-A0TR
97450	HDAC2	T51191	Module_28	D07WAT	PMID29671355-Compound-62	Patented	ko05202	0.000161632	4.97904	AR-A0TR
97451	HDAC2	T51191	Module_28	D07WAT	PMID29671355-Compound-62	Patented	ko03036	0.00583473	2.49072	AR-A0TR
97452	HDAC2	T51191	Module_28	D0M0RE	PMID29671355-Compound-67	Patented	ko05202	0.000161632	4.97904	AR-A0TR
97453	HDAC2	T51191	Module_28	D0M0RE	PMID29671355-Compound-67	Patented	ko03036	0.00583473	2.49072	AR-A0TR
97454	HDAC2	T51191	Module_28	D0N2FN	PMID29671355-Compound-74	Patented	ko05202	0.000161632	4.97904	AR-A0TR
97455	HDAC2	T51191	Module_28	D0N2FN	PMID29671355-Compound-74	Patented	ko03036	0.00583473	2.49072	AR-A0TR
97456	HDAC2	T51191	Module_28	D0LN1T	PMID29671355-Compound-8	Patented	ko05202	0.000161632	4.97904	AR-A0TR
97457	HDAC2	T51191	Module_28	D0LN1T	PMID29671355-Compound-8	Patented	ko03036	0.00583473	2.49072	AR-A0TR
97458	HDAC2	T51191	Module_28	D0Q1QY	PMID29671355-Compound-9	Patented	ko05202	0.000161632	4.97904	AR-A0TR
97459	HDAC2	T51191	Module_28	D0Q1QY	PMID29671355-Compound-9	Patented	ko03036	0.00583473	2.49072	AR-A0TR
97460	HDAC2	T51191	Module_28	D0KE3I	(E)-8-Biphenyl-4-yl-1-oxazol-2-yl-oct-7-en-1-one	Investigative	ko05202	0.000161632	4.97904	AR-A0TR
97461	HDAC2	T51191	Module_28	D0KE3I	(E)-8-Biphenyl-4-yl-1-oxazol-2-yl-oct-7-en-1-one	Investigative	ko03036	0.00583473	2.49072	AR-A0TR
97462	HDAC2	T51191	Module_28	D06BKA	1,1,1-Trifluoro-8-(4-phenoxy-phenoxy)-octan-2-one	Investigative	ko05202	0.000161632	4.97904	AR-A0TR
97463	HDAC2	T51191	Module_28	D06BKA	1,1,1-Trifluoro-8-(4-phenoxy-phenoxy)-octan-2-one	Investigative	ko03036	0.00583473	2.49072	AR-A0TR
97464	HDAC2	T51191	Module_28	D04ETX	1,1,1-Trifluoro-8-phenoxy-octan-2-one	Investigative	ko05202	0.000161632	4.97904	AR-A0TR
97465	HDAC2	T51191	Module_28	D04ETX	1,1,1-Trifluoro-8-phenoxy-octan-2-one	Investigative	ko03036	0.00583473	2.49072	AR-A0TR
97466	HDAC2	T51191	Module_28	D0D2US	2-(allyloxy)-N8-hydroxy-N1-phenyloctanediamide	Investigative	ko05202	0.000161632	4.97904	AR-A0TR
97467	HDAC2	T51191	Module_28	D0D2US	2-(allyloxy)-N8-hydroxy-N1-phenyloctanediamide	Investigative	ko03036	0.00583473	2.49072	AR-A0TR
97468	HDAC2	T51191	Module_28	D0FI2F	2-(benzyloxy)-N7-hydroxy-N1-phenylheptanediamide	Investigative	ko05202	0.000161632	4.97904	AR-A0TR
97469	HDAC2	T51191	Module_28	D0FI2F	2-(benzyloxy)-N7-hydroxy-N1-phenylheptanediamide	Investigative	ko03036	0.00583473	2.49072	AR-A0TR
97470	HDAC2	T51191	Module_28	D0H1FZ	2-(methylsulfonylthio)ethyl 2-propylpentanoate	Investigative	ko05202	0.000161632	4.97904	AR-A0TR
97471	HDAC2	T51191	Module_28	D0H1FZ	2-(methylsulfonylthio)ethyl 2-propylpentanoate	Investigative	ko03036	0.00583473	2.49072	AR-A0TR
97472	HDAC2	T51191	Module_28	D09ZNU	4-Benzoylamino-N-hydroxy-benzamide	Investigative	ko05202	0.000161632	4.97904	AR-A0TR
97473	HDAC2	T51191	Module_28	D09ZNU	4-Benzoylamino-N-hydroxy-benzamide	Investigative	ko03036	0.00583473	2.49072	AR-A0TR
97474	HDAC2	T51191	Module_28	D05LLX	4-Butyrylamino-N-hydroxy-benzamide	Investigative	ko05202	0.000161632	4.97904	AR-A0TR
97475	HDAC2	T51191	Module_28	D05LLX	4-Butyrylamino-N-hydroxy-benzamide	Investigative	ko03036	0.00583473	2.49072	AR-A0TR
97476	HDAC2	T51191	Module_28	D0A5LS	4-Chloro-N-(5-hydroxycarbamoyl-pentyl)-benzamide	Investigative	ko05202	0.000161632	4.97904	AR-A0TR
97477	HDAC2	T51191	Module_28	D0A5LS	4-Chloro-N-(5-hydroxycarbamoyl-pentyl)-benzamide	Investigative	ko03036	0.00583473	2.49072	AR-A0TR
97478	HDAC2	T51191	Module_28	D06XNP	4-Dimethylamino-N-(6-mercapto-hexyl)-benzamide	Investigative	ko05202	0.000161632	4.97904	AR-A0TR
97479	HDAC2	T51191	Module_28	D06XNP	4-Dimethylamino-N-(6-mercapto-hexyl)-benzamide	Investigative	ko03036	0.00583473	2.49072	AR-A0TR
97480	HDAC2	T51191	Module_28	D04NSP	4-Hydroxy-N-(5-hydroxycarbamoyl-pentyl)-benzamide	Investigative	ko05202	0.000161632	4.97904	AR-A0TR
97481	HDAC2	T51191	Module_28	D04NSP	4-Hydroxy-N-(5-hydroxycarbamoyl-pentyl)-benzamide	Investigative	ko03036	0.00583473	2.49072	AR-A0TR
97482	HDAC2	T51191	Module_28	D02NWS	4-Phenylbutyrohydroxamic acid	Investigative	ko05202	0.000161632	4.97904	AR-A0TR
97483	HDAC2	T51191	Module_28	D02NWS	4-Phenylbutyrohydroxamic acid	Investigative	ko03036	0.00583473	2.49072	AR-A0TR
97484	HDAC2	T51191	Module_28	D0V2ZO	5-(4-Chloro-phenyl)-pentanoic acid hydroxyamide	Investigative	ko05202	0.000161632	4.97904	AR-A0TR
97485	HDAC2	T51191	Module_28	D0V2ZO	5-(4-Chloro-phenyl)-pentanoic acid hydroxyamide	Investigative	ko03036	0.00583473	2.49072	AR-A0TR
97486	HDAC2	T51191	Module_28	D06IQB	5-(4-hydroxyphenyl)-3H-1,2-dithiole-3-thione	Investigative	ko05202	0.000161632	4.97904	AR-A0TR
97487	HDAC2	T51191	Module_28	D06IQB	5-(4-hydroxyphenyl)-3H-1,2-dithiole-3-thione	Investigative	ko03036	0.00583473	2.49072	AR-A0TR
97488	HDAC2	T51191	Module_28	D0K3MR	5-(Biphenyl-4-yl)-pentanoic acid N-hydroxyamide	Investigative	ko05202	0.000161632	4.97904	AR-A0TR
97489	HDAC2	T51191	Module_28	D0K3MR	5-(Biphenyl-4-yl)-pentanoic acid N-hydroxyamide	Investigative	ko03036	0.00583473	2.49072	AR-A0TR
97490	HDAC2	T51191	Module_28	D0D2KE	5-Mercapto-pentanoic acid phenylamide	Investigative	ko05202	0.000161632	4.97904	AR-A0TR
97491	HDAC2	T51191	Module_28	D0D2KE	5-Mercapto-pentanoic acid phenylamide	Investigative	ko03036	0.00583473	2.49072	AR-A0TR
97492	HDAC2	T51191	Module_28	D02MQM	6-(2-Bromo-acetylamino)-hexanoic acid phenylamide	Investigative	ko05202	0.000161632	4.97904	AR-A0TR
97493	HDAC2	T51191	Module_28	D02MQM	6-(2-Bromo-acetylamino)-hexanoic acid phenylamide	Investigative	ko03036	0.00583473	2.49072	AR-A0TR
97494	HDAC2	T51191	Module_28	D00ZSD	6-benzenesulfinylhexanoic acid hydroxamide	Investigative	ko05202	0.000161632	4.97904	AR-A0TR
97495	HDAC2	T51191	Module_28	D00ZSD	6-benzenesulfinylhexanoic acid hydroxamide	Investigative	ko03036	0.00583473	2.49072	AR-A0TR
97496	HDAC2	T51191	Module_28	D05AHZ	6-benzenesulfonylhexanoic acid hydroxamide	Investigative	ko05202	0.000161632	4.97904	AR-A0TR
97497	HDAC2	T51191	Module_28	D05AHZ	6-benzenesulfonylhexanoic acid hydroxamide	Investigative	ko03036	0.00583473	2.49072	AR-A0TR
97498	HDAC2	T51191	Module_28	D0B3ZM	6-Mercapto-hexanoic acid phenylamide	Investigative	ko05202	0.000161632	4.97904	AR-A0TR
97499	HDAC2	T51191	Module_28	D0B3ZM	6-Mercapto-hexanoic acid phenylamide	Investigative	ko03036	0.00583473	2.49072	AR-A0TR
97500	HDAC2	T51191	Module_28	D09YBN	6-Phenoxy-hexane-1-thiol	Investigative	ko05202	0.000161632	4.97904	AR-A0TR
97501	HDAC2	T51191	Module_28	D09YBN	6-Phenoxy-hexane-1-thiol	Investigative	ko03036	0.00583473	2.49072	AR-A0TR
97502	HDAC2	T51191	Module_28	D0S9JF	6-phenylsulfanylhexanoic acid hydroxamide	Investigative	ko05202	0.000161632	4.97904	AR-A0TR
97503	HDAC2	T51191	Module_28	D0S9JF	6-phenylsulfanylhexanoic acid hydroxamide	Investigative	ko03036	0.00583473	2.49072	AR-A0TR
97504	HDAC2	T51191	Module_28	D0B2ZJ	7-(Biphenyl-3-yloxy)-1-oxazol-2-yl-heptan-1-one	Investigative	ko05202	0.000161632	4.97904	AR-A0TR
97505	HDAC2	T51191	Module_28	D0B2ZJ	7-(Biphenyl-3-yloxy)-1-oxazol-2-yl-heptan-1-one	Investigative	ko03036	0.00583473	2.49072	AR-A0TR
97506	HDAC2	T51191	Module_28	D0Z3BM	7-(Biphenyl-4-yloxy)-1,1,1-trifluoro-heptan-2-one	Investigative	ko05202	0.000161632	4.97904	AR-A0TR
97507	HDAC2	T51191	Module_28	D0Z3BM	7-(Biphenyl-4-yloxy)-1,1,1-trifluoro-heptan-2-one	Investigative	ko03036	0.00583473	2.49072	AR-A0TR
97508	HDAC2	T51191	Module_28	D02WZK	7-(Biphenyl-4-yloxy)-1-oxazol-2-yl-heptan-1-one	Investigative	ko05202	0.000161632	4.97904	AR-A0TR
97509	HDAC2	T51191	Module_28	D02WZK	7-(Biphenyl-4-yloxy)-1-oxazol-2-yl-heptan-1-one	Investigative	ko03036	0.00583473	2.49072	AR-A0TR
97510	HDAC2	T51191	Module_28	D04LLD	7-(Biphenyl-4-yloxy)-heptanoic acid hydroxyamide	Investigative	ko05202	0.000161632	4.97904	AR-A0TR
97511	HDAC2	T51191	Module_28	D04LLD	7-(Biphenyl-4-yloxy)-heptanoic acid hydroxyamide	Investigative	ko03036	0.00583473	2.49072	AR-A0TR
97512	HDAC2	T51191	Module_28	D05VFP	7-(Naphthalen-2-yloxy)-1-oxazol-2-yl-heptan-1-one	Investigative	ko05202	0.000161632	4.97904	AR-A0TR
97513	HDAC2	T51191	Module_28	D05VFP	7-(Naphthalen-2-yloxy)-1-oxazol-2-yl-heptan-1-one	Investigative	ko03036	0.00583473	2.49072	AR-A0TR
97514	HDAC2	T51191	Module_28	D01RJY	7-Biphenyl-4-yl-heptanoic acid hydroxyamide	Investigative	ko05202	0.000161632	4.97904	AR-A0TR
97515	HDAC2	T51191	Module_28	D01RJY	7-Biphenyl-4-yl-heptanoic acid hydroxyamide	Investigative	ko03036	0.00583473	2.49072	AR-A0TR
97516	HDAC2	T51191	Module_28	D0Z5KX	7-Mercapto-heptanoic acid benzothiazol-2-ylamide	Investigative	ko05202	0.000161632	4.97904	AR-A0TR
97517	HDAC2	T51191	Module_28	D0Z5KX	7-Mercapto-heptanoic acid benzothiazol-2-ylamide	Investigative	ko03036	0.00583473	2.49072	AR-A0TR
97518	HDAC2	T51191	Module_28	D05XAN	7-Mercapto-heptanoic acid biphenyl-3-ylamide	Investigative	ko05202	0.000161632	4.97904	AR-A0TR
97519	HDAC2	T51191	Module_28	D05XAN	7-Mercapto-heptanoic acid biphenyl-3-ylamide	Investigative	ko03036	0.00583473	2.49072	AR-A0TR
97520	HDAC2	T51191	Module_28	D01XWZ	7-Mercapto-heptanoic acid biphenyl-4-ylamide	Investigative	ko05202	0.000161632	4.97904	AR-A0TR
97521	HDAC2	T51191	Module_28	D01XWZ	7-Mercapto-heptanoic acid biphenyl-4-ylamide	Investigative	ko03036	0.00583473	2.49072	AR-A0TR
97522	HDAC2	T51191	Module_28	D00SEE	7-Mercapto-heptanoic acid phenylamide	Investigative	ko05202	0.000161632	4.97904	AR-A0TR
97523	HDAC2	T51191	Module_28	D00SEE	7-Mercapto-heptanoic acid phenylamide	Investigative	ko03036	0.00583473	2.49072	AR-A0TR
97524	HDAC2	T51191	Module_28	D07FJU	7-Mercapto-heptanoic acid pyridin-3-ylamide	Investigative	ko05202	0.000161632	4.97904	AR-A0TR
97525	HDAC2	T51191	Module_28	D07FJU	7-Mercapto-heptanoic acid pyridin-3-ylamide	Investigative	ko03036	0.00583473	2.49072	AR-A0TR
97526	HDAC2	T51191	Module_28	D0T4IY	7-Mercapto-heptanoic acid quinolin-3-ylamide	Investigative	ko05202	0.000161632	4.97904	AR-A0TR
97527	HDAC2	T51191	Module_28	D0T4IY	7-Mercapto-heptanoic acid quinolin-3-ylamide	Investigative	ko03036	0.00583473	2.49072	AR-A0TR
97528	HDAC2	T51191	Module_28	D05ZGM	7-Phenoxy-heptanoic acid hydroxyamide	Investigative	ko05202	0.000161632	4.97904	AR-A0TR
97529	HDAC2	T51191	Module_28	D05ZGM	7-Phenoxy-heptanoic acid hydroxyamide	Investigative	ko03036	0.00583473	2.49072	AR-A0TR
97530	HDAC2	T51191	Module_28	D0NL6C	8-(Biphenyl-3-yloxy)-1,1,1-trifluoro-octan-2-one	Investigative	ko05202	0.000161632	4.97904	AR-A0TR
97531	HDAC2	T51191	Module_28	D0NL6C	8-(Biphenyl-3-yloxy)-1,1,1-trifluoro-octan-2-one	Investigative	ko03036	0.00583473	2.49072	AR-A0TR
97532	HDAC2	T51191	Module_28	D0AX7B	8-(Biphenyl-4-yloxy)-1,1,1-trifluoro-octan-2-one	Investigative	ko05202	0.000161632	4.97904	AR-A0TR
97533	HDAC2	T51191	Module_28	D0AX7B	8-(Biphenyl-4-yloxy)-1,1,1-trifluoro-octan-2-one	Investigative	ko03036	0.00583473	2.49072	AR-A0TR
97534	HDAC2	T51191	Module_28	D03XXI	8-(Biphenyl-4-yloxy)-2-oxo-octanoic acid	Investigative	ko05202	0.000161632	4.97904	AR-A0TR
97535	HDAC2	T51191	Module_28	D03XXI	8-(Biphenyl-4-yloxy)-2-oxo-octanoic acid	Investigative	ko03036	0.00583473	2.49072	AR-A0TR
97536	HDAC2	T51191	Module_28	D0XZ9Q	8-Mercapto-octanoic acid phenylamide	Investigative	ko05202	0.000161632	4.97904	AR-A0TR
97537	HDAC2	T51191	Module_28	D0XZ9Q	8-Mercapto-octanoic acid phenylamide	Investigative	ko03036	0.00583473	2.49072	AR-A0TR
97538	HDAC2	T51191	Module_28	D0RU1X	8-Oxo-8-phenyl-octanoic acid	Investigative	ko05202	0.000161632	4.97904	AR-A0TR
97539	HDAC2	T51191	Module_28	D0RU1X	8-Oxo-8-phenyl-octanoic acid	Investigative	ko03036	0.00583473	2.49072	AR-A0TR
97540	HDAC2	T51191	Module_28	D0S0WK	8-Oxo-8-phenyl-octanoic acid hydroxyamide	Investigative	ko05202	0.000161632	4.97904	AR-A0TR
97541	HDAC2	T51191	Module_28	D0S0WK	8-Oxo-8-phenyl-octanoic acid hydroxyamide	Investigative	ko03036	0.00583473	2.49072	AR-A0TR
97542	HDAC2	T51191	Module_28	D0H9DS	8-Phenyl-octanoic acid hydroxyamide	Investigative	ko05202	0.000161632	4.97904	AR-A0TR
97543	HDAC2	T51191	Module_28	D0H9DS	8-Phenyl-octanoic acid hydroxyamide	Investigative	ko03036	0.00583473	2.49072	AR-A0TR
97544	HDAC2	T51191	Module_28	D05FEJ	9-(Biphenyl-4-yloxy)-1,1,1-trifluoro-nonan-2-one	Investigative	ko05202	0.000161632	4.97904	AR-A0TR
97545	HDAC2	T51191	Module_28	D05FEJ	9-(Biphenyl-4-yloxy)-1,1,1-trifluoro-nonan-2-one	Investigative	ko03036	0.00583473	2.49072	AR-A0TR
97546	HDAC2	T51191	Module_28	D00KFF	9,9,9-Trifluoro-8-oxo-nonanoic acid phenylamide	Investigative	ko05202	0.000161632	4.97904	AR-A0TR
97547	HDAC2	T51191	Module_28	D00KFF	9,9,9-Trifluoro-8-oxo-nonanoic acid phenylamide	Investigative	ko03036	0.00583473	2.49072	AR-A0TR
97548	HDAC2	T51191	Module_28	D0C0VP	Cyclostellettamine derivative	Investigative	ko05202	0.000161632	4.97904	AR-A0TR
97549	HDAC2	T51191	Module_28	D0C0VP	Cyclostellettamine derivative	Investigative	ko03036	0.00583473	2.49072	AR-A0TR
97550	HDAC2	T51191	Module_28	D06YYY	KAR-1880	Investigative	ko05202	0.000161632	4.97904	AR-A0TR
97551	HDAC2	T51191	Module_28	D06YYY	KAR-1880	Investigative	ko03036	0.00583473	2.49072	AR-A0TR
97552	HDAC2	T51191	Module_28	D0Q4LX	N-(2-amino-5-(benzofuran-2-yl)phenyl)benzamide	Investigative	ko05202	0.000161632	4.97904	AR-A0TR
97553	HDAC2	T51191	Module_28	D0Q4LX	N-(2-amino-5-(benzofuran-2-yl)phenyl)benzamide	Investigative	ko03036	0.00583473	2.49072	AR-A0TR
97554	HDAC2	T51191	Module_28	D0I2KC	N-(2-amino-5-(furan-2-yl)phenyl)benzamide	Investigative	ko05202	0.000161632	4.97904	AR-A0TR
97555	HDAC2	T51191	Module_28	D0I2KC	N-(2-amino-5-(furan-2-yl)phenyl)benzamide	Investigative	ko03036	0.00583473	2.49072	AR-A0TR
97556	HDAC2	T51191	Module_28	D0A4KW	N-(2-amino-5-(furan-3-yl)phenyl)benzamide	Investigative	ko05202	0.000161632	4.97904	AR-A0TR
97557	HDAC2	T51191	Module_28	D0A4KW	N-(2-amino-5-(furan-3-yl)phenyl)benzamide	Investigative	ko03036	0.00583473	2.49072	AR-A0TR
97558	HDAC2	T51191	Module_28	D07BMT	N-(2-amino-5-(pyridin-4-yl)phenyl)benzamide	Investigative	ko05202	0.000161632	4.97904	AR-A0TR
97559	HDAC2	T51191	Module_28	D07BMT	N-(2-amino-5-(pyridin-4-yl)phenyl)benzamide	Investigative	ko03036	0.00583473	2.49072	AR-A0TR
97560	HDAC2	T51191	Module_28	D0Y4SD	N-(2-amino-5-(thiazol-2-yl)phenyl)benzamide	Investigative	ko05202	0.000161632	4.97904	AR-A0TR
97561	HDAC2	T51191	Module_28	D0Y4SD	N-(2-amino-5-(thiazol-2-yl)phenyl)benzamide	Investigative	ko03036	0.00583473	2.49072	AR-A0TR
97562	HDAC2	T51191	Module_28	D0Q2GM	N-(2-amino-5-(thiophen-2-yl)phenyl)nicotinamide	Investigative	ko05202	0.000161632	4.97904	AR-A0TR
97563	HDAC2	T51191	Module_28	D0Q2GM	N-(2-amino-5-(thiophen-2-yl)phenyl)nicotinamide	Investigative	ko03036	0.00583473	2.49072	AR-A0TR
97564	HDAC2	T51191	Module_28	D0YO6M	N-(2-aminophenyl)-4-methoxybenzamide	Investigative	ko05202	0.000161632	4.97904	AR-A0TR
97565	HDAC2	T51191	Module_28	D0YO6M	N-(2-aminophenyl)-4-methoxybenzamide	Investigative	ko03036	0.00583473	2.49072	AR-A0TR
97566	HDAC2	T51191	Module_28	D0U8FC	N-(2-aminophenyl)benzamide	Investigative	ko05202	0.000161632	4.97904	AR-A0TR
97567	HDAC2	T51191	Module_28	D0U8FC	N-(2-aminophenyl)benzamide	Investigative	ko03036	0.00583473	2.49072	AR-A0TR
97568	HDAC2	T51191	Module_28	D04UVL	N-(2-aminophenyl)nicotinamide	Investigative	ko05202	0.000161632	4.97904	AR-A0TR
97569	HDAC2	T51191	Module_28	D04UVL	N-(2-aminophenyl)nicotinamide	Investigative	ko03036	0.00583473	2.49072	AR-A0TR
97570	HDAC2	T51191	Module_28	D01FYB	N-(2-aminophenyl)quinoxaline-6-carboxamide	Investigative	ko05202	0.000161632	4.97904	AR-A0TR
97571	HDAC2	T51191	Module_28	D01FYB	N-(2-aminophenyl)quinoxaline-6-carboxamide	Investigative	ko03036	0.00583473	2.49072	AR-A0TR
97572	HDAC2	T51191	Module_28	D0F0KS	N-(2-Mercapto-ethyl)-N'-phenyl-oxalamide	Investigative	ko05202	0.000161632	4.97904	AR-A0TR
97573	HDAC2	T51191	Module_28	D0F0KS	N-(2-Mercapto-ethyl)-N'-phenyl-oxalamide	Investigative	ko03036	0.00583473	2.49072	AR-A0TR
97574	HDAC2	T51191	Module_28	D01MFV	N-(2-Mercapto-ethyl)-N'-phenyl-succinamide	Investigative	ko05202	0.000161632	4.97904	AR-A0TR
97575	HDAC2	T51191	Module_28	D01MFV	N-(2-Mercapto-ethyl)-N'-phenyl-succinamide	Investigative	ko03036	0.00583473	2.49072	AR-A0TR
97576	HDAC2	T51191	Module_28	D08USK	N-(3'-acetyl-4-aminobiphenyl-3-yl)benzamide	Investigative	ko05202	0.000161632	4.97904	AR-A0TR
97577	HDAC2	T51191	Module_28	D08USK	N-(3'-acetyl-4-aminobiphenyl-3-yl)benzamide	Investigative	ko03036	0.00583473	2.49072	AR-A0TR
97578	HDAC2	T51191	Module_28	D01TSM	N-(4'-acetyl-4-aminobiphenyl-3-yl)benzamide	Investigative	ko05202	0.000161632	4.97904	AR-A0TR
97579	HDAC2	T51191	Module_28	D01TSM	N-(4'-acetyl-4-aminobiphenyl-3-yl)benzamide	Investigative	ko03036	0.00583473	2.49072	AR-A0TR
97580	HDAC2	T51191	Module_28	D06IWR	N-(4-amino-3'-methoxybiphenyl-3-yl)benzamide	Investigative	ko05202	0.000161632	4.97904	AR-A0TR
97581	HDAC2	T51191	Module_28	D06IWR	N-(4-amino-3'-methoxybiphenyl-3-yl)benzamide	Investigative	ko03036	0.00583473	2.49072	AR-A0TR
97582	HDAC2	T51191	Module_28	D07WSB	N-(4-amino-3'-methylbiphenyl-3-yl)benzamide	Investigative	ko05202	0.000161632	4.97904	AR-A0TR
97583	HDAC2	T51191	Module_28	D07WSB	N-(4-amino-3'-methylbiphenyl-3-yl)benzamide	Investigative	ko03036	0.00583473	2.49072	AR-A0TR
97584	HDAC2	T51191	Module_28	D0H4SC	N-(4-amino-4'-bromobiphenyl-3-yl)benzamide	Investigative	ko05202	0.000161632	4.97904	AR-A0TR
97585	HDAC2	T51191	Module_28	D0H4SC	N-(4-amino-4'-bromobiphenyl-3-yl)benzamide	Investigative	ko03036	0.00583473	2.49072	AR-A0TR
97586	HDAC2	T51191	Module_28	D08YLO	N-(4-amino-4'-fluorobiphenyl-3-yl)benzamide	Investigative	ko05202	0.000161632	4.97904	AR-A0TR
97587	HDAC2	T51191	Module_28	D08YLO	N-(4-amino-4'-fluorobiphenyl-3-yl)benzamide	Investigative	ko03036	0.00583473	2.49072	AR-A0TR
97588	HDAC2	T51191	Module_28	D0W2PX	N-(4-amino-4'-methoxybiphenyl-3-yl)benzamide	Investigative	ko05202	0.000161632	4.97904	AR-A0TR
97589	HDAC2	T51191	Module_28	D0W2PX	N-(4-amino-4'-methoxybiphenyl-3-yl)benzamide	Investigative	ko03036	0.00583473	2.49072	AR-A0TR
97590	HDAC2	T51191	Module_28	D05RWU	N-(4-amino-4'-vinylbiphenyl-3-yl)benzamide	Investigative	ko05202	0.000161632	4.97904	AR-A0TR
97591	HDAC2	T51191	Module_28	D05RWU	N-(4-amino-4'-vinylbiphenyl-3-yl)benzamide	Investigative	ko03036	0.00583473	2.49072	AR-A0TR
97592	HDAC2	T51191	Module_28	D0MD7H	N-(4-aminobiphenyl-3-yl)benzamide	Investigative	ko05202	0.000161632	4.97904	AR-A0TR
97593	HDAC2	T51191	Module_28	D0MD7H	N-(4-aminobiphenyl-3-yl)benzamide	Investigative	ko03036	0.00583473	2.49072	AR-A0TR
97594	HDAC2	T51191	Module_28	D0M9LJ	N-(4-aminobiphenyl-3-yl)nicotinamide	Investigative	ko05202	0.000161632	4.97904	AR-A0TR
97595	HDAC2	T51191	Module_28	D0M9LJ	N-(4-aminobiphenyl-3-yl)nicotinamide	Investigative	ko03036	0.00583473	2.49072	AR-A0TR
97596	HDAC2	T51191	Module_28	D0E0TA	N-(4-hydroxybiphenyl-3-yl)benzamide	Investigative	ko05202	0.000161632	4.97904	AR-A0TR
97597	HDAC2	T51191	Module_28	D0E0TA	N-(4-hydroxybiphenyl-3-yl)benzamide	Investigative	ko03036	0.00583473	2.49072	AR-A0TR
97598	HDAC2	T51191	Module_28	D0C2KD	N-(5-Hydroxycarbamoyl-pentyl)-4-nitro-benzamide	Investigative	ko05202	0.000161632	4.97904	AR-A0TR
97599	HDAC2	T51191	Module_28	D0C2KD	N-(5-Hydroxycarbamoyl-pentyl)-4-nitro-benzamide	Investigative	ko03036	0.00583473	2.49072	AR-A0TR
97600	HDAC2	T51191	Module_28	D0YY9M	N-(6-Hydroxycarbamoyl-hexyl)-benzamide	Investigative	ko05202	0.000161632	4.97904	AR-A0TR
97601	HDAC2	T51191	Module_28	D0YY9M	N-(6-Hydroxycarbamoyl-hexyl)-benzamide	Investigative	ko03036	0.00583473	2.49072	AR-A0TR
97602	HDAC2	T51191	Module_28	D04HSS	N-(6-Mercapto-hexyl)-benzamide	Investigative	ko05202	0.000161632	4.97904	AR-A0TR
97603	HDAC2	T51191	Module_28	D04HSS	N-(6-Mercapto-hexyl)-benzamide	Investigative	ko03036	0.00583473	2.49072	AR-A0TR
97604	HDAC2	T51191	Module_28	D03TNE	N7-hydroxy-2-methoxy-N1-phenylheptanediamide	Investigative	ko05202	0.000161632	4.97904	AR-A0TR
97605	HDAC2	T51191	Module_28	D03TNE	N7-hydroxy-2-methoxy-N1-phenylheptanediamide	Investigative	ko03036	0.00583473	2.49072	AR-A0TR
97606	HDAC2	T51191	Module_28	D03TQD	N7-hydroxy-N1-phenyl-2-propoxyheptanediamide	Investigative	ko05202	0.000161632	4.97904	AR-A0TR
97607	HDAC2	T51191	Module_28	D03TQD	N7-hydroxy-N1-phenyl-2-propoxyheptanediamide	Investigative	ko03036	0.00583473	2.49072	AR-A0TR
97608	HDAC2	T51191	Module_28	D09SVH	N8,2-dihydroxy-N1-phenyloctanediamide	Investigative	ko05202	0.000161632	4.97904	AR-A0TR
97609	HDAC2	T51191	Module_28	D09SVH	N8,2-dihydroxy-N1-phenyloctanediamide	Investigative	ko03036	0.00583473	2.49072	AR-A0TR
97610	HDAC2	T51191	Module_28	D01AVS	N8-hydroxy-2-methoxy-N1-phenyloctanediamide	Investigative	ko05202	0.000161632	4.97904	AR-A0TR
97611	HDAC2	T51191	Module_28	D01AVS	N8-hydroxy-2-methoxy-N1-phenyloctanediamide	Investigative	ko03036	0.00583473	2.49072	AR-A0TR
97612	HDAC2	T51191	Module_28	D04ZDI	N-Hydroxy-4-((R)-2-phenyl-butyrylamino)-benzamide	Investigative	ko05202	0.000161632	4.97904	AR-A0TR
97613	HDAC2	T51191	Module_28	D04ZDI	N-Hydroxy-4-((R)-2-phenyl-butyrylamino)-benzamide	Investigative	ko03036	0.00583473	2.49072	AR-A0TR
97614	HDAC2	T51191	Module_28	D0QO0L	N-Hydroxy-4-((S)-2-phenyl-butyrylamino)-benzamide	Investigative	ko05202	0.000161632	4.97904	AR-A0TR
97615	HDAC2	T51191	Module_28	D0QO0L	N-Hydroxy-4-((S)-2-phenyl-butyrylamino)-benzamide	Investigative	ko03036	0.00583473	2.49072	AR-A0TR
97616	HDAC2	T51191	Module_28	D06VBN	N-Hydroxy-4-(2-phenyl-butyrylamino)-benzamide	Investigative	ko05202	0.000161632	4.97904	AR-A0TR
97617	HDAC2	T51191	Module_28	D06VBN	N-Hydroxy-4-(2-phenyl-butyrylamino)-benzamide	Investigative	ko03036	0.00583473	2.49072	AR-A0TR
97618	HDAC2	T51191	Module_28	D0R4BS	N-Hydroxy-4-(3-phenyl-propionylamino)-benzamide	Investigative	ko05202	0.000161632	4.97904	AR-A0TR
97619	HDAC2	T51191	Module_28	D0R4BS	N-Hydroxy-4-(3-phenyl-propionylamino)-benzamide	Investigative	ko03036	0.00583473	2.49072	AR-A0TR
97620	HDAC2	T51191	Module_28	D0S7WQ	N-Hydroxy-4-(4-phenyl-butyrylamino)-benzamide	Investigative	ko05202	0.000161632	4.97904	AR-A0TR
97621	HDAC2	T51191	Module_28	D0S7WQ	N-Hydroxy-4-(4-phenyl-butyrylamino)-benzamide	Investigative	ko03036	0.00583473	2.49072	AR-A0TR
97622	HDAC2	T51191	Module_28	D0R5VG	N-Hydroxy-4-(5-phenyl-pentanoylamino)-benzamide	Investigative	ko05202	0.000161632	4.97904	AR-A0TR
97623	HDAC2	T51191	Module_28	D0R5VG	N-Hydroxy-4-(5-phenyl-pentanoylamino)-benzamide	Investigative	ko03036	0.00583473	2.49072	AR-A0TR
97624	HDAC2	T51191	Module_28	D0Z7YS	N-Hydroxy-4-(pentanoylamino-methyl)-benzamide	Investigative	ko05202	0.000161632	4.97904	AR-A0TR
97625	HDAC2	T51191	Module_28	D0Z7YS	N-Hydroxy-4-(pentanoylamino-methyl)-benzamide	Investigative	ko03036	0.00583473	2.49072	AR-A0TR
97626	HDAC2	T51191	Module_28	D02UTC	N-Hydroxy-4-(phenylacetylamino-methyl)-benzamide	Investigative	ko05202	0.000161632	4.97904	AR-A0TR
97627	HDAC2	T51191	Module_28	D02UTC	N-Hydroxy-4-(phenylacetylamino-methyl)-benzamide	Investigative	ko03036	0.00583473	2.49072	AR-A0TR
97628	HDAC2	T51191	Module_28	D01XXN	N-Hydroxy-4-phenylacetylamino-benzamide	Investigative	ko05202	0.000161632	4.97904	AR-A0TR
97629	HDAC2	T51191	Module_28	D01XXN	N-Hydroxy-4-phenylacetylamino-benzamide	Investigative	ko03036	0.00583473	2.49072	AR-A0TR
97630	HDAC2	T51191	Module_28	D02TQA	N-Hydroxy-E-3-(4'-chlorobiphenyl-4-yl)-acrylamide	Investigative	ko05202	0.000161632	4.97904	AR-A0TR
97631	HDAC2	T51191	Module_28	D02TQA	N-Hydroxy-E-3-(4'-chlorobiphenyl-4-yl)-acrylamide	Investigative	ko03036	0.00583473	2.49072	AR-A0TR
97632	HDAC2	T51191	Module_28	D0W9BH	N-Hydroxy-E-3-(4'-cyanobiphenyl-4-yl)-acrylamide	Investigative	ko05202	0.000161632	4.97904	AR-A0TR
97633	HDAC2	T51191	Module_28	D0W9BH	N-Hydroxy-E-3-(4'-cyanobiphenyl-4-yl)-acrylamide	Investigative	ko03036	0.00583473	2.49072	AR-A0TR
97634	HDAC2	T51191	Module_28	D0AK8Q	N-Hydroxy-E-3-(biphenyl-4-yl)-acrylamide	Investigative	ko05202	0.000161632	4.97904	AR-A0TR
97635	HDAC2	T51191	Module_28	D0AK8Q	N-Hydroxy-E-3-(biphenyl-4-yl)-acrylamide	Investigative	ko03036	0.00583473	2.49072	AR-A0TR
97636	HDAC2	T51191	Module_28	D07YZZ	Octanedioic acid bis-hydroxyamide	Investigative	ko05202	0.000161632	4.97904	AR-A0TR
97637	HDAC2	T51191	Module_28	D07YZZ	Octanedioic acid bis-hydroxyamide	Investigative	ko03036	0.00583473	2.49072	AR-A0TR
97638	HDAC2	T51191	Module_28	D0E8KR	Octanedioic acid hydroxyamide pyridin-2-ylamide	Investigative	ko05202	0.000161632	4.97904	AR-A0TR
97639	HDAC2	T51191	Module_28	D0E8KR	Octanedioic acid hydroxyamide pyridin-2-ylamide	Investigative	ko03036	0.00583473	2.49072	AR-A0TR
97640	HDAC2	T51191	Module_28	D04GGW	Octanedioic acid hydroxyamide pyridin-4-ylamide	Investigative	ko05202	0.000161632	4.97904	AR-A0TR
97641	HDAC2	T51191	Module_28	D04GGW	Octanedioic acid hydroxyamide pyridin-4-ylamide	Investigative	ko03036	0.00583473	2.49072	AR-A0TR
97642	HDAC2	T51191	Module_28	D0N0TS	PSAMMAPLIN A	Investigative	ko05202	0.000161632	4.97904	AR-A0TR
97643	HDAC2	T51191	Module_28	D0N0TS	PSAMMAPLIN A	Investigative	ko03036	0.00583473	2.49072	AR-A0TR
97644	HDAC2	T51191	Module_28	D09RKA	santacruzamate A	Investigative	ko05202	0.000161632	4.97904	AR-A0TR
97645	HDAC2	T51191	Module_28	D09RKA	santacruzamate A	Investigative	ko03036	0.00583473	2.49072	AR-A0TR
97646	HDAC2	T51191	Module_28	D0N9AK	ST-2986	Investigative	ko05202	0.000161632	4.97904	AR-A0TR
97647	HDAC2	T51191	Module_28	D0N9AK	ST-2986	Investigative	ko03036	0.00583473	2.49072	AR-A0TR
97648	HDAC2	T51191	Module_28	D0T0SK	ST-2987	Investigative	ko05202	0.000161632	4.97904	AR-A0TR
97649	HDAC2	T51191	Module_28	D0T0SK	ST-2987	Investigative	ko03036	0.00583473	2.49072	AR-A0TR
97650	HDAC2	T51191	Module_28	D05GVY	Thioacetic acid S-(6-phenylcarbamoyl-hexyl) ester	Investigative	ko05202	0.000161632	4.97904	AR-A0TR
97651	HDAC2	T51191	Module_28	D05GVY	Thioacetic acid S-(6-phenylcarbamoyl-hexyl) ester	Investigative	ko03036	0.00583473	2.49072	AR-A0TR
97652	IKZF2	T81569	Module_28	DG9LF8	DKY709	Phase 1	ko05202	0.000161632	4.97904	AR-A0TR
97653	IKZF2	T81569	Module_28	DG9LF8	DKY709	Phase 1	ko03036	0.00583473	2.49072	AR-A0TR
97654	ROCK2	T06093	Module_28	D0U5UC	KD025	Phase 2	ko05202	0.000161632	4.97904	AR-A0TR
97655	ROCK2	T06093	Module_28	D0U5UC	KD025	Phase 2	ko03036	0.00583473	2.49072	AR-A0TR
97656	ROCK2	T06093	Module_28	D08JXW	INS-117548	Phase 1	ko05202	0.000161632	4.97904	AR-A0TR
97657	ROCK2	T06093	Module_28	D08JXW	INS-117548	Phase 1	ko03036	0.00583473	2.49072	AR-A0TR
97658	ROCK2	T06093	Module_28	D02ZQS	GSK269962A	Clinical trial	ko05202	0.000161632	4.97904	AR-A0TR
97659	ROCK2	T06093	Module_28	D02ZQS	GSK269962A	Clinical trial	ko03036	0.00583473	2.49072	AR-A0TR
97660	ROCK2	T06093	Module_28	D0G3DM	Indazolyl-thiadiazolamine derivative 1	Patented	ko05202	0.000161632	4.97904	AR-A0TR
97661	ROCK2	T06093	Module_28	D0G3DM	Indazolyl-thiadiazolamine derivative 1	Patented	ko03036	0.00583473	2.49072	AR-A0TR
97662	ROCK2	T06093	Module_28	D0T0RV	PMID28048944-Compound-11	Patented	ko05202	0.000161632	4.97904	AR-A0TR
97663	ROCK2	T06093	Module_28	D0T0RV	PMID28048944-Compound-11	Patented	ko03036	0.00583473	2.49072	AR-A0TR
97664	ROCK2	T06093	Module_28	D0CW9Q	PMID28048944-Compound-19	Patented	ko05202	0.000161632	4.97904	AR-A0TR
97665	ROCK2	T06093	Module_28	D0CW9Q	PMID28048944-Compound-19	Patented	ko03036	0.00583473	2.49072	AR-A0TR
97666	ROCK2	T06093	Module_28	D0YV6S	PMID28048944-Compound-2	Patented	ko05202	0.000161632	4.97904	AR-A0TR
97667	ROCK2	T06093	Module_28	D0YV6S	PMID28048944-Compound-2	Patented	ko03036	0.00583473	2.49072	AR-A0TR
97668	ROCK2	T06093	Module_28	D0DO1U	PMID28048944-Compound-3	Patented	ko05202	0.000161632	4.97904	AR-A0TR
97669	ROCK2	T06093	Module_28	D0DO1U	PMID28048944-Compound-3	Patented	ko03036	0.00583473	2.49072	AR-A0TR
97670	ROCK2	T06093	Module_28	D0QX0O	PMID28048944-Compound-4	Patented	ko05202	0.000161632	4.97904	AR-A0TR
97671	ROCK2	T06093	Module_28	D0QX0O	PMID28048944-Compound-4	Patented	ko03036	0.00583473	2.49072	AR-A0TR
97672	ROCK2	T06093	Module_28	D0V6OK	PMID28048944-Compound-5	Patented	ko05202	0.000161632	4.97904	AR-A0TR
97673	ROCK2	T06093	Module_28	D0V6OK	PMID28048944-Compound-5	Patented	ko03036	0.00583473	2.49072	AR-A0TR
97674	ROCK2	T06093	Module_28	D0VK6S	PMID28048944-Compound-6	Patented	ko05202	0.000161632	4.97904	AR-A0TR
97675	ROCK2	T06093	Module_28	D0VK6S	PMID28048944-Compound-6	Patented	ko03036	0.00583473	2.49072	AR-A0TR
97676	ROCK2	T06093	Module_28	D0QC6H	PMID28048944-Compound-7	Patented	ko05202	0.000161632	4.97904	AR-A0TR
97677	ROCK2	T06093	Module_28	D0QC6H	PMID28048944-Compound-7	Patented	ko03036	0.00583473	2.49072	AR-A0TR
97678	ROCK2	T06093	Module_28	D0U4LI	Tricyclic compound 4	Patented	ko05202	0.000161632	4.97904	AR-A0TR
97679	ROCK2	T06093	Module_28	D0U4LI	Tricyclic compound 4	Patented	ko03036	0.00583473	2.49072	AR-A0TR
97680	ROCK2	T06093	Module_28	D0E1KS	Tricyclic compound 5	Patented	ko05202	0.000161632	4.97904	AR-A0TR
97681	ROCK2	T06093	Module_28	D0E1KS	Tricyclic compound 5	Patented	ko03036	0.00583473	2.49072	AR-A0TR
97682	ROCK2	T06093	Module_28	D0E9PE	Tricyclic compound 6	Patented	ko05202	0.000161632	4.97904	AR-A0TR
97683	ROCK2	T06093	Module_28	D0E9PE	Tricyclic compound 6	Patented	ko03036	0.00583473	2.49072	AR-A0TR
97684	ROCK2	T06093	Module_28	D06RBE	Tricyclic compound 7	Patented	ko05202	0.000161632	4.97904	AR-A0TR
97685	ROCK2	T06093	Module_28	D06RBE	Tricyclic compound 7	Patented	ko03036	0.00583473	2.49072	AR-A0TR
97686	ROCK2	T06093	Module_28	D00ZNS	CDE-5110	Terminated	ko05202	0.000161632	4.97904	AR-A0TR
97687	ROCK2	T06093	Module_28	D00ZNS	CDE-5110	Terminated	ko03036	0.00583473	2.49072	AR-A0TR
97688	ROCK2	T06093	Module_28	D02RYE	AMA-237	Investigative	ko05202	0.000161632	4.97904	AR-A0TR
97689	ROCK2	T06093	Module_28	D02RYE	AMA-237	Investigative	ko03036	0.00583473	2.49072	AR-A0TR
97690	ROCK2	T06093	Module_28	D02WRE	ATS-907	Investigative	ko05202	0.000161632	4.97904	AR-A0TR
97691	ROCK2	T06093	Module_28	D02WRE	ATS-907	Investigative	ko03036	0.00583473	2.49072	AR-A0TR
97692	ROCK2	T06093	Module_28	D0Y8DT	Glycyl-H 1152	Investigative	ko05202	0.000161632	4.97904	AR-A0TR
97693	ROCK2	T06093	Module_28	D0Y8DT	Glycyl-H 1152	Investigative	ko03036	0.00583473	2.49072	AR-A0TR
97694	ROCK2	T06093	Module_28	D0V0KA	PMID20462760C22	Investigative	ko05202	0.000161632	4.97904	AR-A0TR
97695	ROCK2	T06093	Module_28	D0V0KA	PMID20462760C22	Investigative	ko03036	0.00583473	2.49072	AR-A0TR
97696	ROCK2	T06093	Module_28	D0N1UU	PMID20471253C32	Investigative	ko05202	0.000161632	4.97904	AR-A0TR
97697	ROCK2	T06093	Module_28	D0N1UU	PMID20471253C32	Investigative	ko03036	0.00583473	2.49072	AR-A0TR
97698	ROCK2	T06093	Module_28	D0R3MO	PMID20684608C35	Investigative	ko05202	0.000161632	4.97904	AR-A0TR
97699	ROCK2	T06093	Module_28	D0R3MO	PMID20684608C35	Investigative	ko03036	0.00583473	2.49072	AR-A0TR
97700	ROCK2	T06093	Module_28	D03CPB	RKI-1447	Investigative	ko05202	0.000161632	4.97904	AR-A0TR
97701	ROCK2	T06093	Module_28	D03CPB	RKI-1447	Investigative	ko03036	0.00583473	2.49072	AR-A0TR
97702	ROCK2	T06093	Module_28	D0J2GG	SR-3850	Investigative	ko05202	0.000161632	4.97904	AR-A0TR
97703	ROCK2	T06093	Module_28	D0J2GG	SR-3850	Investigative	ko03036	0.00583473	2.49072	AR-A0TR
97704	ROCK2	T06093	Module_28	D0X8UW	TRN-101	Investigative	ko05202	0.000161632	4.97904	AR-A0TR
97705	ROCK2	T06093	Module_28	D0X8UW	TRN-101	Investigative	ko03036	0.00583473	2.49072	AR-A0TR
97706	APEX1	T13348	Module_28	D9YG4P	APX3330	Phase 2	ko05202	0.000161632	4.97904	AR-A0TR
97707	APEX1	T13348	Module_28	D9YG4P	APX3330	Phase 2	ko03036	0.00583473	2.49072	AR-A0TR
97708	APEX1	T13348	Module_28	D0U8XW	APX-3330	Phase 1	ko05202	0.000161632	4.97904	AR-A0TR
97709	APEX1	T13348	Module_28	D0U8XW	APX-3330	Phase 1	ko03036	0.00583473	2.49072	AR-A0TR
97710	APEX1	T13348	Module_28	D07DZS	1,3-bis(1,3-benzothiazol-2-ylthio)acetone	Investigative	ko05202	0.000161632	4.97904	AR-A0TR
97711	APEX1	T13348	Module_28	D07DZS	1,3-bis(1,3-benzothiazol-2-ylthio)acetone	Investigative	ko03036	0.00583473	2.49072	AR-A0TR
97712	APEX1	T13348	Module_28	D0A3SQ	3-benzofuran-2-yl-2-benzothiazol-2-yl-3-oxo-propanenitrile	Investigative	ko05202	0.000161632	4.97904	AR-A0TR
97713	APEX1	T13348	Module_28	D0A3SQ	3-benzofuran-2-yl-2-benzothiazol-2-yl-3-oxo-propanenitrile	Investigative	ko03036	0.00583473	2.49072	AR-A0TR
97714	APEX1	T13348	Module_28	D06BFH	5-fluoro-1H-indole-2-carboxylic acid	Investigative	ko05202	0.000161632	4.97904	AR-A0TR
97715	APEX1	T13348	Module_28	D06BFH	5-fluoro-1H-indole-2-carboxylic acid	Investigative	ko03036	0.00583473	2.49072	AR-A0TR
97716	SRPK2	T58924	Module_31	D07ADX	URMC-099	Investigative	ko05200	0.00328991	3.37705	AR-A0TR
97717	SRPK2	T58924	Module_31	D07ADX	URMC-099	Investigative	ko04121	0.0198754	2.30703	AR-A0TR
97718	BIRC3	T35173	Module_31	D03MXK	AT-406	Phase 3	ko05200	0.00328991	3.37705	AR-A0TR
97719	BIRC3	T35173	Module_31	D03MXK	AT-406	Phase 3	ko04121	0.0198754	2.30703	AR-A0TR
97720	BIRC3	T35173	Module_31	D0R3YM	PMID25980951-Compound-1	Patented	ko05200	0.00328991	3.37705	AR-A0TR
97721	BIRC3	T35173	Module_31	D0R3YM	PMID25980951-Compound-1	Patented	ko04121	0.0198754	2.30703	AR-A0TR
97722	BIRC3	T35173	Module_31	D0B6KC	PMID25980951-Compound-27	Patented	ko05200	0.00328991	3.37705	AR-A0TR
97723	BIRC3	T35173	Module_31	D0B6KC	PMID25980951-Compound-27	Patented	ko04121	0.0198754	2.30703	AR-A0TR
97724	BIRC3	T35173	Module_31	D0HY5Q	PMID25980951-Compound-43	Patented	ko05200	0.00328991	3.37705	AR-A0TR
97725	BIRC3	T35173	Module_31	D0HY5Q	PMID25980951-Compound-43	Patented	ko04121	0.0198754	2.30703	AR-A0TR
97726	BIRC3	T35173	Module_31	D0YN1X	PMID25980951-Compound-44	Patented	ko05200	0.00328991	3.37705	AR-A0TR
97727	BIRC3	T35173	Module_31	D0YN1X	PMID25980951-Compound-44	Patented	ko04121	0.0198754	2.30703	AR-A0TR
97728	BIRC3	T35173	Module_31	D0VK7M	AZD5582	Investigative	ko05200	0.00328991	3.37705	AR-A0TR
97729	BIRC3	T35173	Module_31	D0VK7M	AZD5582	Investigative	ko04121	0.0198754	2.30703	AR-A0TR
97730	BIRC3	T59479	Module_31	D0H6LU	ISIS 23412	Investigative	ko05200	0.00328991	3.37705	AR-A0TR
97731	BIRC3	T59479	Module_31	D0H6LU	ISIS 23412	Investigative	ko04121	0.0198754	2.30703	AR-A0TR
97732	BIRC3	T59479	Module_31	D09LXC	ISIS 23414	Investigative	ko05200	0.00328991	3.37705	AR-A0TR
97733	BIRC3	T59479	Module_31	D09LXC	ISIS 23414	Investigative	ko04121	0.0198754	2.30703	AR-A0TR
97734	BIRC3	T59479	Module_31	D0AI1L	ISIS 23416	Investigative	ko05200	0.00328991	3.37705	AR-A0TR
97735	BIRC3	T59479	Module_31	D0AI1L	ISIS 23416	Investigative	ko04121	0.0198754	2.30703	AR-A0TR
97736	BIRC3	T59479	Module_31	D00UDL	ISIS 23452	Investigative	ko05200	0.00328991	3.37705	AR-A0TR
97737	BIRC3	T59479	Module_31	D00UDL	ISIS 23452	Investigative	ko04121	0.0198754	2.30703	AR-A0TR
97738	BIRC3	T59479	Module_31	D01MCF	ISIS 23454	Investigative	ko05200	0.00328991	3.37705	AR-A0TR
97739	BIRC3	T59479	Module_31	D01MCF	ISIS 23454	Investigative	ko04121	0.0198754	2.30703	AR-A0TR
97740	BIRC3	T59479	Module_31	D03SQZ	ISIS 23459	Investigative	ko05200	0.00328991	3.37705	AR-A0TR
97741	BIRC3	T59479	Module_31	D03SQZ	ISIS 23459	Investigative	ko04121	0.0198754	2.30703	AR-A0TR
97742	BIRC3	T59479	Module_31	D0Q7TL	SM-122	Investigative	ko05200	0.00328991	3.37705	AR-A0TR
97743	BIRC3	T59479	Module_31	D0Q7TL	SM-122	Investigative	ko04121	0.0198754	2.30703	AR-A0TR
97744	BIRC3	T59479	Module_31	D0BW7P	SM-131	Investigative	ko05200	0.00328991	3.37705	AR-A0TR
97745	BIRC3	T59479	Module_31	D0BW7P	SM-131	Investigative	ko04121	0.0198754	2.30703	AR-A0TR
97746	BIRC3	T59479	Module_31	D03KZH	SM-337	Investigative	ko05200	0.00328991	3.37705	AR-A0TR
97747	BIRC3	T59479	Module_31	D03KZH	SM-337	Investigative	ko04121	0.0198754	2.30703	AR-A0TR
97748	MDM2	T00176	Module_31	D0OC4O	RG7388	Phase 3	ko05200	0.00328991	3.37705	AR-A0TR
97749	MDM2	T00176	Module_31	D0OC4O	RG7388	Phase 3	ko04121	0.0198754	2.30703	AR-A0TR
97750	MDM2	T00176	Module_31	D07UKT	ALRN-6924	Phase 2	ko05200	0.00328991	3.37705	AR-A0TR
97751	MDM2	T00176	Module_31	D07UKT	ALRN-6924	Phase 2	ko04121	0.0198754	2.30703	AR-A0TR
97752	MDM2	T00176	Module_31	D0C1WR	AMG 232	Phase 2	ko05200	0.00328991	3.37705	AR-A0TR
97753	MDM2	T00176	Module_31	D0C1WR	AMG 232	Phase 2	ko04121	0.0198754	2.30703	AR-A0TR
97754	MDM2	T00176	Module_31	D04SXL	APG-115	Phase 2	ko05200	0.00328991	3.37705	AR-A0TR
97755	MDM2	T00176	Module_31	D04SXL	APG-115	Phase 2	ko04121	0.0198754	2.30703	AR-A0TR
97756	MDM2	T00176	Module_31	DE7N6F	ASTX295	Phase 1/2	ko05200	0.00328991	3.37705	AR-A0TR
97757	MDM2	T00176	Module_31	DE7N6F	ASTX295	Phase 1/2	ko04121	0.0198754	2.30703	AR-A0TR
97758	MDM2	T00176	Module_31	DW3AX4	BI 907828	Phase 1	ko05200	0.00328991	3.37705	AR-A0TR
97759	MDM2	T00176	Module_31	DW3AX4	BI 907828	Phase 1	ko04121	0.0198754	2.30703	AR-A0TR
97760	MDM2	T00176	Module_31	D08JSQ	DS-3032	Phase 1	ko05200	0.00328991	3.37705	AR-A0TR
97761	MDM2	T00176	Module_31	D08JSQ	DS-3032	Phase 1	ko04121	0.0198754	2.30703	AR-A0TR
97762	MDM2	T00176	Module_31	D01KTG	HDM201	Phase 1	ko05200	0.00328991	3.37705	AR-A0TR
97763	MDM2	T00176	Module_31	D01KTG	HDM201	Phase 1	ko04121	0.0198754	2.30703	AR-A0TR
97764	MDM2	T00176	Module_31	D0B3GF	JNJ-26854165	Phase 1	ko05200	0.00328991	3.37705	AR-A0TR
97765	MDM2	T00176	Module_31	D0B3GF	JNJ-26854165	Phase 1	ko04121	0.0198754	2.30703	AR-A0TR
97766	MDM2	T00176	Module_31	D08TNG	RG7775	Phase 1	ko05200	0.00328991	3.37705	AR-A0TR
97767	MDM2	T00176	Module_31	D08TNG	RG7775	Phase 1	ko04121	0.0198754	2.30703	AR-A0TR
97768	MDM2	T00176	Module_31	DNY16U	MI-219	Investigative	ko05200	0.00328991	3.37705	AR-A0TR
97769	MDM2	T00176	Module_31	DNY16U	MI-219	Investigative	ko04121	0.0198754	2.30703	AR-A0TR
97770	MDM2	T10937	Module_31	D0Y3JR	ISIS 16507	Investigative	ko05200	0.00328991	3.37705	AR-A0TR
97771	MDM2	T10937	Module_31	D0Y3JR	ISIS 16507	Investigative	ko04121	0.0198754	2.30703	AR-A0TR
97772	MDM2	T10937	Module_31	D02JFF	ISIS 16518	Investigative	ko05200	0.00328991	3.37705	AR-A0TR
97773	MDM2	T10937	Module_31	D02JFF	ISIS 16518	Investigative	ko04121	0.0198754	2.30703	AR-A0TR
97774	MDM2	T10937	Module_31	D0C0TN	NSC-66811	Investigative	ko05200	0.00328991	3.37705	AR-A0TR
97775	MDM2	T10937	Module_31	D0C0TN	NSC-66811	Investigative	ko04121	0.0198754	2.30703	AR-A0TR
97776	MDM2	T10937	Module_31	D0F1SN	NU-8231	Investigative	ko05200	0.00328991	3.37705	AR-A0TR
97777	MDM2	T10937	Module_31	D0F1SN	NU-8231	Investigative	ko04121	0.0198754	2.30703	AR-A0TR
97778	MDM2	T10937	Module_31	D01QKK	NUTLIN-3	Investigative	ko05200	0.00328991	3.37705	AR-A0TR
97779	MDM2	T10937	Module_31	D01QKK	NUTLIN-3	Investigative	ko04121	0.0198754	2.30703	AR-A0TR
97780	MDM2	T10937	Module_31	D08YAF	PLSQETFSDLWKLLPEN-NH2	Investigative	ko05200	0.00328991	3.37705	AR-A0TR
97781	MDM2	T10937	Module_31	D08YAF	PLSQETFSDLWKLLPEN-NH2	Investigative	ko04121	0.0198754	2.30703	AR-A0TR
97782	EP300	T25956	Module_31	DIY4C2	CCS1477	Phase 1/2	ko05200	0.00328991	3.37705	AR-A0TR
97783	EP300	T25956	Module_31	DIY4C2	CCS1477	Phase 1/2	ko04121	0.0198754	2.30703	AR-A0TR
97784	EP300	T25956	Module_31	DT8IL6	FT-7051	Phase 1	ko05200	0.00328991	3.37705	AR-A0TR
97785	EP300	T25956	Module_31	DT8IL6	FT-7051	Phase 1	ko04121	0.0198754	2.30703	AR-A0TR
97786	BRD4	T40556	Module_39	D01LVE	CPI-0610	Phase 3	ko04812	9.17389e-05	5.51972	AR-A0TR
97787	BRD4	T40556	Module_39	D0P7FM	INCB57643	Phase 1/2	ko04812	9.17389e-05	5.51972	AR-A0TR
97788	BRD4	T40556	Module_39	D02YNI	OTX-015	Phase 1/2	ko04812	9.17389e-05	5.51972	AR-A0TR
97789	BRD4	T40556	Module_39	D07GHA	PLX2853	Phase 1/2	ko04812	9.17389e-05	5.51972	AR-A0TR
97790	BRD4	T40556	Module_39	D0N7WW	RVX-208	Phase 1/2	ko04812	9.17389e-05	5.51972	AR-A0TR
97791	BRD4	T40556	Module_39	D0ZW4W	(+)-JQ1	Phase 1	ko04812	9.17389e-05	5.51972	AR-A0TR
97792	BRD4	T40556	Module_39	D05ICT	ABBV-744	Phase 1	ko04812	9.17389e-05	5.51972	AR-A0TR
97793	BRD4	T40556	Module_39	D0PH9I	AZD5153	Phase 1	ko04812	9.17389e-05	5.51972	AR-A0TR
97794	BRD4	T40556	Module_39	D07OFM	GSK525762	Phase 1	ko04812	9.17389e-05	5.51972	AR-A0TR
97795	BRD4	T40556	Module_39	D0B5PK	TEN010	Phase 1	ko04812	9.17389e-05	5.51972	AR-A0TR
97796	BRD4	T40556	Module_39	D04HTM	Aminocyclopentenone compound 1	Patented	ko04812	9.17389e-05	5.51972	AR-A0TR
97797	BRD4	T40556	Module_39	D08JHQ	Aminocyclopentenone compound 2	Patented	ko04812	9.17389e-05	5.51972	AR-A0TR
97798	BRD4	T40556	Module_39	D0KF8C	Aminocyclopentenone compound 3	Patented	ko04812	9.17389e-05	5.51972	AR-A0TR
97799	BRD4	T40556	Module_39	D0N6JZ	Aminocyclopentenone compound 4	Patented	ko04812	9.17389e-05	5.51972	AR-A0TR
97800	BRD4	T40556	Module_39	D09QSH	Aminocyclopentenone compound 5	Patented	ko04812	9.17389e-05	5.51972	AR-A0TR
97801	BRD4	T40556	Module_39	D0AU3O	Aminocyclopentenone compound 6	Patented	ko04812	9.17389e-05	5.51972	AR-A0TR
97802	BRD4	T40556	Module_39	D0Y7YC	Benzothiazepine analog 10	Patented	ko04812	9.17389e-05	5.51972	AR-A0TR
97803	BRD4	T40556	Module_39	D0S5ID	Benzothiazepine analog 11	Patented	ko04812	9.17389e-05	5.51972	AR-A0TR
97804	BRD4	T40556	Module_39	D07CSE	Benzothiazepine analog 12	Patented	ko04812	9.17389e-05	5.51972	AR-A0TR
97805	BRD4	T40556	Module_39	D03RPJ	PMID26924192-Compound-102	Patented	ko04812	9.17389e-05	5.51972	AR-A0TR
97806	BRD4	T40556	Module_39	D05XXS	PMID26924192-Compound-103	Patented	ko04812	9.17389e-05	5.51972	AR-A0TR
97807	BRD4	T40556	Module_39	D03NWT	PMID26924192-Compound-104	Patented	ko04812	9.17389e-05	5.51972	AR-A0TR
97808	BRD4	T40556	Module_39	D0NN4U	PMID26924192-Compound-105	Patented	ko04812	9.17389e-05	5.51972	AR-A0TR
97809	BRD4	T40556	Module_39	D07IYX	PMID26924192-Compound-20	Patented	ko04812	9.17389e-05	5.51972	AR-A0TR
97810	BRD4	T40556	Module_39	D0XM8B	PMID26924192-Compound-21	Patented	ko04812	9.17389e-05	5.51972	AR-A0TR
97811	BRD4	T40556	Module_39	D0C9RQ	PMID26924192-Compound-22	Patented	ko04812	9.17389e-05	5.51972	AR-A0TR
97812	BRD4	T40556	Module_39	D00MXR	PMID26924192-Compound-23	Patented	ko04812	9.17389e-05	5.51972	AR-A0TR
97813	BRD4	T40556	Module_39	D08BCK	PMID26924192-Compound-24	Patented	ko04812	9.17389e-05	5.51972	AR-A0TR
97814	BRD4	T40556	Module_39	D0FN6F	PMID26924192-Compound-25	Patented	ko04812	9.17389e-05	5.51972	AR-A0TR
97815	BRD4	T40556	Module_39	D0L7SK	PMID26924192-Compound-30	Patented	ko04812	9.17389e-05	5.51972	AR-A0TR
97816	BRD4	T40556	Module_39	D0CB8D	PMID26924192-Compound-31	Patented	ko04812	9.17389e-05	5.51972	AR-A0TR
97817	BRD4	T40556	Module_39	D0SB3H	PMID26924192-Compound-32	Patented	ko04812	9.17389e-05	5.51972	AR-A0TR
97818	BRD4	T40556	Module_39	D0VB3P	PMID26924192-Compound-33	Patented	ko04812	9.17389e-05	5.51972	AR-A0TR
97819	BRD4	T40556	Module_39	D0SQ0F	Pyrazole and thiophene derivative 1	Patented	ko04812	9.17389e-05	5.51972	AR-A0TR
97820	BRD4	T40556	Module_39	D0EN4B	Pyrazole and thiophene derivative 2	Patented	ko04812	9.17389e-05	5.51972	AR-A0TR
97821	BRD4	T40556	Module_39	D0J4QG	Pyrazole and thiophene derivative 3	Patented	ko04812	9.17389e-05	5.51972	AR-A0TR
97822	BRD4	T40556	Module_39	D05LTB	Pyrazole and thiophene derivative 4	Patented	ko04812	9.17389e-05	5.51972	AR-A0TR
97823	BRD4	T40556	Module_39	D0YM3G	Pyrrolo-pyrrolone derivative 1	Patented	ko04812	9.17389e-05	5.51972	AR-A0TR
97824	BRD4	T40556	Module_39	D0PE1R	Pyrrolo-pyrrolone derivative 2	Patented	ko04812	9.17389e-05	5.51972	AR-A0TR
97825	BRD4	T40556	Module_39	D09FVR	Pyrrolo-pyrrolone derivative 3	Patented	ko04812	9.17389e-05	5.51972	AR-A0TR
97826	BRD4	T40556	Module_39	D0HO8V	Pyrrolo-pyrrolone derivative 4	Patented	ko04812	9.17389e-05	5.51972	AR-A0TR
97827	BRD4	T40556	Module_39	D0XR9Y	Pyrrolo-pyrrolone derivative 5	Patented	ko04812	9.17389e-05	5.51972	AR-A0TR
97828	BRD4	T40556	Module_39	D0M5DB	BzT-7	Investigative	ko04812	9.17389e-05	5.51972	AR-A0TR
97829	BRD4	T40556	Module_39	D0C2JS	CPI-203	Investigative	ko04812	9.17389e-05	5.51972	AR-A0TR
97830	BRD4	T40556	Module_39	D03LIP	GW841819X	Investigative	ko04812	9.17389e-05	5.51972	AR-A0TR
97831	BRD4	T40556	Module_39	D0WU1S	I-BET151	Investigative	ko04812	9.17389e-05	5.51972	AR-A0TR
97832	BRD4	T40556	Module_39	D01YSN	isoxazole azepine compound 3	Investigative	ko04812	9.17389e-05	5.51972	AR-A0TR
97833	BRD4	T40556	Module_39	D0T3YY	MS417	Investigative	ko04812	9.17389e-05	5.51972	AR-A0TR
97834	BRD4	T40556	Module_39	D09HBR	MS436	Investigative	ko04812	9.17389e-05	5.51972	AR-A0TR
97835	BRD4	T40556	Module_39	D03LNF	PFI-1	Investigative	ko04812	9.17389e-05	5.51972	AR-A0TR
97836	BRD4	T40556	Module_39	D0H3TC	PMID21851057C4d	Investigative	ko04812	9.17389e-05	5.51972	AR-A0TR
97837	BRD4	T40556	Module_39	D0O2RX	PMID23517011C9	Investigative	ko04812	9.17389e-05	5.51972	AR-A0TR
97838	BRD4	T40556	Module_39	D0C2XT	PMID24000170C36	Investigative	ko04812	9.17389e-05	5.51972	AR-A0TR
97839	BRD4	T40556	Module_39	D0Q2GK	PMID24000170C38	Investigative	ko04812	9.17389e-05	5.51972	AR-A0TR
97840	BRD4	T40556	Module_39	D09ZPM	PMID25408830C1	Investigative	ko04812	9.17389e-05	5.51972	AR-A0TR
97841	BRD4	T40556	Module_39	D0J6XI	PMID25408830C2	Investigative	ko04812	9.17389e-05	5.51972	AR-A0TR
97842	BRD4	T40556	Module_39	D03BTJ	PMID25408830C3	Investigative	ko04812	9.17389e-05	5.51972	AR-A0TR
97843	BRD4	T40556	Module_39	D01EVE	PMID25703523C7d	Investigative	ko04812	9.17389e-05	5.51972	AR-A0TR
97844	BRD4	T40556	Module_39	D01DMN	XD1	Investigative	ko04812	9.17389e-05	5.51972	AR-A0TR
97845	BRD4	T40556	Module_39	D07FGY	XD14	Investigative	ko04812	9.17389e-05	5.51972	AR-A0TR
97846	CSNK1D	T87109	Module_46	D00JGL	D-4476	Preclinical	ko05202	0.000125112	5.11968	AR-A0TR
97847	CSNK1D	T87109	Module_46	D0UN8H	IC261	Preclinical	ko05202	0.000125112	5.11968	AR-A0TR
97848	CSNK1D	T87109	Module_46	D06QYR	PF-4800567	Preclinical	ko05202	0.000125112	5.11968	AR-A0TR
97849	CSNK1D	T87109	Module_46	DZK7E0	PF-670462	Preclinical	ko05202	0.000125112	5.11968	AR-A0TR
97850	CSNK1D	T87109	Module_46	D0H4VB	PMID24900428C14	Investigative	ko05202	0.000125112	5.11968	AR-A0TR
97851	MYC	T85651	Module_46	D01VDI	AVI-5126	Phase 2	ko05202	0.000125112	5.11968	AR-A0TR
97852	MYC	T85651	Module_46	D0M4MG	Resten-NG	Phase 2	ko05202	0.000125112	5.11968	AR-A0TR
97853	MYC	T36121	Module_46	D0T8KR	TWS-119	Investigative	ko05202	0.000125112	5.11968	AR-A0TR
97854	CDK9	T44458	Module_47	D0LF1U	Flavopiridol	Phase 2	ko03250	5.01517e-06	6.73991	AR-A0TR
97855	CDK9	T44458	Module_47	D0LF1U	Flavopiridol	Phase 2	ko03021	1.32494e-10	6.33145	AR-A0TR
97856	CDK9	T44458	Module_47	D05IRT	P276-00	Phase 2	ko03250	5.01517e-06	6.73991	AR-A0TR
97857	CDK9	T44458	Module_47	D05IRT	P276-00	Phase 2	ko03021	1.32494e-10	6.33145	AR-A0TR
97858	CDK9	T44458	Module_47	D07KBM	AZD4573	Phase 1	ko03250	5.01517e-06	6.73991	AR-A0TR
97859	CDK9	T44458	Module_47	D07KBM	AZD4573	Phase 1	ko03021	1.32494e-10	6.33145	AR-A0TR
97860	CDK9	T44458	Module_47	D5VMP4	BTX-A51	Phase 1	ko03250	5.01517e-06	6.73991	AR-A0TR
97861	CDK9	T44458	Module_47	D5VMP4	BTX-A51	Phase 1	ko03021	1.32494e-10	6.33145	AR-A0TR
97862	CDK9	T44458	Module_47	D0PL7P	CYC065	Phase 1	ko03250	5.01517e-06	6.73991	AR-A0TR
97863	CDK9	T44458	Module_47	D0PL7P	CYC065	Phase 1	ko03021	1.32494e-10	6.33145	AR-A0TR
97864	CDK9	T44458	Module_47	D03DKV	RGB-286638	Phase 1	ko03250	5.01517e-06	6.73991	AR-A0TR
97865	CDK9	T44458	Module_47	D03DKV	RGB-286638	Phase 1	ko03021	1.32494e-10	6.33145	AR-A0TR
97866	CDK9	T44458	Module_47	D0S5RC	SNS-032	Phase 1	ko03250	5.01517e-06	6.73991	AR-A0TR
97867	CDK9	T44458	Module_47	D0S5RC	SNS-032	Phase 1	ko03021	1.32494e-10	6.33145	AR-A0TR
97868	CDK9	T44458	Module_47	D2GJ4P	TP-1287	Phase 1	ko03250	5.01517e-06	6.73991	AR-A0TR
97869	CDK9	T44458	Module_47	D2GJ4P	TP-1287	Phase 1	ko03021	1.32494e-10	6.33145	AR-A0TR
97870	CDK9	T44458	Module_47	D0UU0V	1,5-di-substituted pyridine derivative 1	Patented	ko03250	5.01517e-06	6.73991	AR-A0TR
97871	CDK9	T44458	Module_47	D0UU0V	1,5-di-substituted pyridine derivative 1	Patented	ko03021	1.32494e-10	6.33145	AR-A0TR
97872	CDK9	T44458	Module_47	D07QIP	4-(thiazol-5-yl)-pyrimidine derivative 1	Patented	ko03250	5.01517e-06	6.73991	AR-A0TR
97873	CDK9	T44458	Module_47	D07QIP	4-(thiazol-5-yl)-pyrimidine derivative 1	Patented	ko03021	1.32494e-10	6.33145	AR-A0TR
97874	CDK9	T44458	Module_47	D01CJE	4-(thiazol-5-yl)-pyrimidine derivative 2	Patented	ko03250	5.01517e-06	6.73991	AR-A0TR
97875	CDK9	T44458	Module_47	D01CJE	4-(thiazol-5-yl)-pyrimidine derivative 2	Patented	ko03021	1.32494e-10	6.33145	AR-A0TR
97876	CDK9	T44458	Module_47	D0V7RP	5-fluoro-N-(pyridin-2-yl)pyridin-2-amine derivative 1	Patented	ko03250	5.01517e-06	6.73991	AR-A0TR
97877	CDK9	T44458	Module_47	D0V7RP	5-fluoro-N-(pyridin-2-yl)pyridin-2-amine derivative 1	Patented	ko03021	1.32494e-10	6.33145	AR-A0TR
97878	CDK9	T44458	Module_47	D05UJQ	Alkyl sulfone derivative 1	Patented	ko03250	5.01517e-06	6.73991	AR-A0TR
97879	CDK9	T44458	Module_47	D05UJQ	Alkyl sulfone derivative 1	Patented	ko03021	1.32494e-10	6.33145	AR-A0TR
97880	CDK9	T44458	Module_47	D0FR3Z	Aminoarylpyridine derivative 1	Patented	ko03250	5.01517e-06	6.73991	AR-A0TR
97881	CDK9	T44458	Module_47	D0FR3Z	Aminoarylpyridine derivative 1	Patented	ko03021	1.32494e-10	6.33145	AR-A0TR
97882	CDK9	T44458	Module_47	D03YMA	Aryl pyrimidine derivative 1	Patented	ko03250	5.01517e-06	6.73991	AR-A0TR
97883	CDK9	T44458	Module_47	D03YMA	Aryl pyrimidine derivative 1	Patented	ko03021	1.32494e-10	6.33145	AR-A0TR
97884	CDK9	T44458	Module_47	D00BFF	Benzothiazine derivative 1	Patented	ko03250	5.01517e-06	6.73991	AR-A0TR
97885	CDK9	T44458	Module_47	D00BFF	Benzothiazine derivative 1	Patented	ko03021	1.32494e-10	6.33145	AR-A0TR
97886	CDK9	T44458	Module_47	D0TH7T	Bipyridine derivative 1	Patented	ko03250	5.01517e-06	6.73991	AR-A0TR
97887	CDK9	T44458	Module_47	D0TH7T	Bipyridine derivative 1	Patented	ko03021	1.32494e-10	6.33145	AR-A0TR
97888	CDK9	T44458	Module_47	D0P4NP	Diaryl amine derivative 1	Patented	ko03250	5.01517e-06	6.73991	AR-A0TR
97889	CDK9	T44458	Module_47	D0P4NP	Diaryl amine derivative 1	Patented	ko03021	1.32494e-10	6.33145	AR-A0TR
97890	CDK9	T44458	Module_47	D0P9WR	Flavopiridol analog 1	Patented	ko03250	5.01517e-06	6.73991	AR-A0TR
97891	CDK9	T44458	Module_47	D0P9WR	Flavopiridol analog 1	Patented	ko03021	1.32494e-10	6.33145	AR-A0TR
97892	CDK9	T44458	Module_47	D0LX6X	Indole-based analog 13	Patented	ko03250	5.01517e-06	6.73991	AR-A0TR
97893	CDK9	T44458	Module_47	D0LX6X	Indole-based analog 13	Patented	ko03021	1.32494e-10	6.33145	AR-A0TR
97894	CDK9	T44458	Module_47	D03EYT	N-(pyridin-2-yl)pyridine methylsulfone derivative 1	Patented	ko03250	5.01517e-06	6.73991	AR-A0TR
97895	CDK9	T44458	Module_47	D03EYT	N-(pyridin-2-yl)pyridine methylsulfone derivative 1	Patented	ko03021	1.32494e-10	6.33145	AR-A0TR
97896	CDK9	T44458	Module_47	D00DDX	N-(pyridin-2-yl)pyrimidin-4-amine derivative 1	Patented	ko03250	5.01517e-06	6.73991	AR-A0TR
97897	CDK9	T44458	Module_47	D00DDX	N-(pyridin-2-yl)pyrimidin-4-amine derivative 1	Patented	ko03021	1.32494e-10	6.33145	AR-A0TR
97898	CDK9	T44458	Module_47	D0QS2B	N-(pyridin-2-yl)pyrimidin-4-amine derivative 2	Patented	ko03250	5.01517e-06	6.73991	AR-A0TR
97899	CDK9	T44458	Module_47	D0QS2B	N-(pyridin-2-yl)pyrimidin-4-amine derivative 2	Patented	ko03021	1.32494e-10	6.33145	AR-A0TR
97900	CDK9	T44458	Module_47	D0LK4L	Nitrogen mustard derivative 1	Patented	ko03250	5.01517e-06	6.73991	AR-A0TR
97901	CDK9	T44458	Module_47	D0LK4L	Nitrogen mustard derivative 1	Patented	ko03021	1.32494e-10	6.33145	AR-A0TR
97902	CDK9	T44458	Module_47	D0AY5G	N-phenyl-pyrimidin-4-amine derivative 1	Patented	ko03250	5.01517e-06	6.73991	AR-A0TR
97903	CDK9	T44458	Module_47	D0AY5G	N-phenyl-pyrimidin-4-amine derivative 1	Patented	ko03021	1.32494e-10	6.33145	AR-A0TR
97904	CDK9	T44458	Module_47	D0M5DX	Oxazolyl methylthiothiazole derivative 1	Patented	ko03250	5.01517e-06	6.73991	AR-A0TR
97905	CDK9	T44458	Module_47	D0M5DX	Oxazolyl methylthiothiazole derivative 1	Patented	ko03021	1.32494e-10	6.33145	AR-A0TR
97906	CDK9	T44458	Module_47	D08DWG	Phenylpyridine derivative 1	Patented	ko03250	5.01517e-06	6.73991	AR-A0TR
97907	CDK9	T44458	Module_47	D08DWG	Phenylpyridine derivative 1	Patented	ko03021	1.32494e-10	6.33145	AR-A0TR
97908	CDK9	T44458	Module_47	D09PGP	Phenylpyridine derivative 2	Patented	ko03250	5.01517e-06	6.73991	AR-A0TR
97909	CDK9	T44458	Module_47	D09PGP	Phenylpyridine derivative 2	Patented	ko03021	1.32494e-10	6.33145	AR-A0TR
97910	CDK9	T44458	Module_47	D0GQ7L	PMID26161698-Compound-25	Patented	ko03250	5.01517e-06	6.73991	AR-A0TR
97911	CDK9	T44458	Module_47	D0GQ7L	PMID26161698-Compound-25	Patented	ko03021	1.32494e-10	6.33145	AR-A0TR
97912	CDK9	T44458	Module_47	D0SV2E	PMID26161698-Compound-32	Patented	ko03250	5.01517e-06	6.73991	AR-A0TR
97913	CDK9	T44458	Module_47	D0SV2E	PMID26161698-Compound-32	Patented	ko03021	1.32494e-10	6.33145	AR-A0TR
97914	CDK9	T44458	Module_47	D07VPQ	Pyrazinylpyridine derivative 1	Patented	ko03250	5.01517e-06	6.73991	AR-A0TR
97915	CDK9	T44458	Module_47	D07VPQ	Pyrazinylpyridine derivative 1	Patented	ko03021	1.32494e-10	6.33145	AR-A0TR
97916	CDK9	T44458	Module_47	D0NB7Y	Pyrazolo[1,5-a]-1,3,5-triazine derivative 1	Patented	ko03250	5.01517e-06	6.73991	AR-A0TR
97917	CDK9	T44458	Module_47	D0NB7Y	Pyrazolo[1,5-a]-1,3,5-triazine derivative 1	Patented	ko03021	1.32494e-10	6.33145	AR-A0TR
97918	CDK9	T44458	Module_47	D07DUX	Roscovitine derivative 1	Patented	ko03250	5.01517e-06	6.73991	AR-A0TR
97919	CDK9	T44458	Module_47	D07DUX	Roscovitine derivative 1	Patented	ko03021	1.32494e-10	6.33145	AR-A0TR
97920	CDK9	T44458	Module_47	D0NY7M	Tricyclic benzimidazole derivative 1	Patented	ko03250	5.01517e-06	6.73991	AR-A0TR
97921	CDK9	T44458	Module_47	D0NY7M	Tricyclic benzimidazole derivative 1	Patented	ko03021	1.32494e-10	6.33145	AR-A0TR
97922	CDK9	T44458	Module_47	D0D3PX	SCH 727965	Discontinued in Phase 3	ko03250	5.01517e-06	6.73991	AR-A0TR
97923	CDK9	T44458	Module_47	D0D3PX	SCH 727965	Discontinued in Phase 3	ko03021	1.32494e-10	6.33145	AR-A0TR
97924	CDK9	T44458	Module_47	D0NV9O	BAY 10-00394	Discontinued in Phase 2	ko03250	5.01517e-06	6.73991	AR-A0TR
97925	CDK9	T44458	Module_47	D0NV9O	BAY 10-00394	Discontinued in Phase 2	ko03021	1.32494e-10	6.33145	AR-A0TR
97926	CDK9	T44458	Module_47	D00VBT	ZK 304709	Discontinued in Phase 1	ko03250	5.01517e-06	6.73991	AR-A0TR
97927	CDK9	T44458	Module_47	D00VBT	ZK 304709	Discontinued in Phase 1	ko03021	1.32494e-10	6.33145	AR-A0TR
97928	CDK9	T44458	Module_47	D0D5CQ	NVP-2	Preclinical	ko03250	5.01517e-06	6.73991	AR-A0TR
97929	CDK9	T44458	Module_47	D0D5CQ	NVP-2	Preclinical	ko03021	1.32494e-10	6.33145	AR-A0TR
97930	CDK9	T44458	Module_47	D0W0BL	3-((3,5-diamino-1H-pyrazol-4-yl)diazenyl)phenol	Investigative	ko03250	5.01517e-06	6.73991	AR-A0TR
97931	CDK9	T44458	Module_47	D0W0BL	3-((3,5-diamino-1H-pyrazol-4-yl)diazenyl)phenol	Investigative	ko03021	1.32494e-10	6.33145	AR-A0TR
97932	CDK9	T44458	Module_47	D04UNQ	4-(phenyldiazenyl)-1H-pyrazole-3,5-diamine	Investigative	ko03250	5.01517e-06	6.73991	AR-A0TR
97933	CDK9	T44458	Module_47	D04UNQ	4-(phenyldiazenyl)-1H-pyrazole-3,5-diamine	Investigative	ko03021	1.32494e-10	6.33145	AR-A0TR
97934	CDK9	T44458	Module_47	D0A5RM	4-[(3,5-diamino-1H-pyrazol-4-yl)diazenyl]phenol	Investigative	ko03250	5.01517e-06	6.73991	AR-A0TR
97935	CDK9	T44458	Module_47	D0A5RM	4-[(3,5-diamino-1H-pyrazol-4-yl)diazenyl]phenol	Investigative	ko03021	1.32494e-10	6.33145	AR-A0TR
97936	CDK9	T44458	Module_47	D0CI3C	Deschloroflavopiridol	Investigative	ko03250	5.01517e-06	6.73991	AR-A0TR
97937	CDK9	T44458	Module_47	D0CI3C	Deschloroflavopiridol	Investigative	ko03021	1.32494e-10	6.33145	AR-A0TR
97938	CDK9	T44458	Module_47	D08KSQ	MERIOLIN 1	Investigative	ko03250	5.01517e-06	6.73991	AR-A0TR
97939	CDK9	T44458	Module_47	D08KSQ	MERIOLIN 1	Investigative	ko03021	1.32494e-10	6.33145	AR-A0TR
97940	CDK9	T44458	Module_47	D0U1WL	MERIOLIN 2	Investigative	ko03250	5.01517e-06	6.73991	AR-A0TR
97941	CDK9	T44458	Module_47	D0U1WL	MERIOLIN 2	Investigative	ko03021	1.32494e-10	6.33145	AR-A0TR
97942	CDK9	T44458	Module_47	D0S8VE	MERIOLIN 3	Investigative	ko03250	5.01517e-06	6.73991	AR-A0TR
97943	CDK9	T44458	Module_47	D0S8VE	MERIOLIN 3	Investigative	ko03021	1.32494e-10	6.33145	AR-A0TR
97944	CDK9	T44458	Module_47	D0B9YR	MERIOLIN 4	Investigative	ko03250	5.01517e-06	6.73991	AR-A0TR
97945	CDK9	T44458	Module_47	D0B9YR	MERIOLIN 4	Investigative	ko03021	1.32494e-10	6.33145	AR-A0TR
97946	CDK9	T44458	Module_47	D0H6CQ	MERIOLIN 5	Investigative	ko03250	5.01517e-06	6.73991	AR-A0TR
97947	CDK9	T44458	Module_47	D0H6CQ	MERIOLIN 5	Investigative	ko03021	1.32494e-10	6.33145	AR-A0TR
97948	CDK9	T44458	Module_47	D0D0ZQ	MERIOLIN 6	Investigative	ko03250	5.01517e-06	6.73991	AR-A0TR
97949	CDK9	T44458	Module_47	D0D0ZQ	MERIOLIN 6	Investigative	ko03021	1.32494e-10	6.33145	AR-A0TR
97950	CDK9	T44458	Module_47	D0E3FK	MERIOLIN 7	Investigative	ko03250	5.01517e-06	6.73991	AR-A0TR
97951	CDK9	T44458	Module_47	D0E3FK	MERIOLIN 7	Investigative	ko03021	1.32494e-10	6.33145	AR-A0TR
97952	CDK9	T44458	Module_47	D01PEF	MERIOLIN 8	Investigative	ko03250	5.01517e-06	6.73991	AR-A0TR
97953	CDK9	T44458	Module_47	D01PEF	MERIOLIN 8	Investigative	ko03021	1.32494e-10	6.33145	AR-A0TR
97954	CDK9	T44458	Module_47	D0T8NU	PMID19115845C89S	Investigative	ko03250	5.01517e-06	6.73991	AR-A0TR
97955	CDK9	T44458	Module_47	D0T8NU	PMID19115845C89S	Investigative	ko03021	1.32494e-10	6.33145	AR-A0TR
97956	CDK9	T44458	Module_47	D08HFG	PMID20873740C18	Investigative	ko03250	5.01517e-06	6.73991	AR-A0TR
97957	CDK9	T44458	Module_47	D08HFG	PMID20873740C18	Investigative	ko03021	1.32494e-10	6.33145	AR-A0TR
97958	MYC	T85651	Module_23	D01VDI	AVI-5126	Phase 2	ko03000	0.00631978	2.03654	AR-A0TT
97959	MYC	T85651	Module_23	D0M4MG	Resten-NG	Phase 2	ko03000	0.00631978	2.03654	AR-A0TT
97960	MYC	T36121	Module_23	D0T8KR	TWS-119	Investigative	ko03000	0.00631978	2.03654	AR-A0TT
97961	CFTR	T55654	Module_32	D09VXM	Crofelemer	Approved	ko03036	0.000146662	3.64323	AR-A0TT
97962	CFTR	T55654	Module_32	D0W7WC	Ivacaftor	Approved	ko03036	0.000146662	3.64323	AR-A0TT
97963	CFTR	T55654	Module_32	D0S9WB	Lumacaftor + ivacaftor	Approved	ko03036	0.000146662	3.64323	AR-A0TT
97964	CFTR	T55654	Module_32	D0E1HC	Tezacaftor and ivacaftor	Approved	ko03036	0.000146662	3.64323	AR-A0TT
97965	CFTR	T55654	Module_32	D0Z5HR	VX-661	Phase 3	ko03036	0.000146662	3.64323	AR-A0TT
97966	CFTR	T55654	Module_32	D01DGZ	ABBV-2222	Phase 2	ko03036	0.000146662	3.64323	AR-A0TT
97967	CFTR	T55654	Module_32	D0E0JO	GLPG-1837	Phase 2	ko03036	0.000146662	3.64323	AR-A0TT
97968	CFTR	T55654	Module_32	D0N4PW	iOWH032	Phase 2	ko03036	0.000146662	3.64323	AR-A0TT
97969	CFTR	T55654	Module_32	D0X0CB	Lumacaftor	Phase 2	ko03036	0.000146662	3.64323	AR-A0TT
97970	CFTR	T55654	Module_32	D0VT6X	ABBV-2451	Phase 1	ko03036	0.000146662	3.64323	AR-A0TT
97971	CFTR	T55654	Module_32	D0U0QC	ABBV-2737	Phase 1	ko03036	0.000146662	3.64323	AR-A0TT
97972	CFTR	T55654	Module_32	D0A1YF	ABBV-3067	Phase 1	ko03036	0.000146662	3.64323	AR-A0TT
97973	CFTR	T55654	Module_32	D04ZIP	CBIQ	Investigative	ko03036	0.000146662	3.64323	AR-A0TT
97974	CFTR	T55654	Module_32	D0P3ZK	CFTRinh-172	Investigative	ko03036	0.000146662	3.64323	AR-A0TT
97975	CFTR	T55654	Module_32	D0S1FV	GlyH-101	Investigative	ko03036	0.000146662	3.64323	AR-A0TT
97976	CFTR	T55654	Module_32	D03PGV	phenylglycine-01	Investigative	ko03036	0.000146662	3.64323	AR-A0TT
97977	CFTR	T55654	Module_32	D05PDF	sulfonamide-01	Investigative	ko03036	0.000146662	3.64323	AR-A0TT
97978	CFTR	T55654	Module_32	D0T9DI	UCCF-029	Investigative	ko03036	0.000146662	3.64323	AR-A0TT
97979	CFTR	T55654	Module_32	D0C6YC	UCCF-339	Investigative	ko03036	0.000146662	3.64323	AR-A0TT
97980	CFTR	T55654	Module_32	D0S0NB	UCCF-853	Investigative	ko03036	0.000146662	3.64323	AR-A0TT
97981	CFTR	T97621	Module_32	D0S9WB	Lumacaftor + ivacaftor	Approved	ko03036	0.000146662	3.64323	AR-A0TT
97982	HDAC2	T51191	Module_34	D06TKI	CHR-3996	Phase 1/2	ko03036	0.0310613	2.03157	AR-A0TT
97983	HDAC2	T51191	Module_34	D0EH2K	PMID29671355-Compound-11	Patented	ko03036	0.0310613	2.03157	AR-A0TT
97984	HDAC2	T51191	Module_34	D0LP1K	PMID29671355-Compound-21	Patented	ko03036	0.0310613	2.03157	AR-A0TT
97985	HDAC2	T51191	Module_34	D00HXJ	PMID29671355-Compound-23	Patented	ko03036	0.0310613	2.03157	AR-A0TT
97986	HDAC2	T51191	Module_34	D0RA0D	PMID29671355-Compound-25	Patented	ko03036	0.0310613	2.03157	AR-A0TT
97987	HDAC2	T51191	Module_34	D0DI9S	PMID29671355-Compound-31	Patented	ko03036	0.0310613	2.03157	AR-A0TT
97988	HDAC2	T51191	Module_34	D0BP8I	PMID29671355-Compound-43	Patented	ko03036	0.0310613	2.03157	AR-A0TT
97989	HDAC2	T51191	Module_34	D0N2DK	PMID29671355-Compound-44	Patented	ko03036	0.0310613	2.03157	AR-A0TT
97990	HDAC2	T51191	Module_34	D0OU0J	PMID29671355-Compound-55	Patented	ko03036	0.0310613	2.03157	AR-A0TT
97991	HDAC2	T51191	Module_34	D0CH8Q	PMID29671355-Compound-56	Patented	ko03036	0.0310613	2.03157	AR-A0TT
97992	HDAC2	T51191	Module_34	D0C9NX	PMID29671355-Compound-59	Patented	ko03036	0.0310613	2.03157	AR-A0TT
97993	HDAC2	T51191	Module_34	D0JB4S	PMID29671355-Compound-61	Patented	ko03036	0.0310613	2.03157	AR-A0TT
97994	HDAC2	T51191	Module_34	D07WAT	PMID29671355-Compound-62	Patented	ko03036	0.0310613	2.03157	AR-A0TT
97995	HDAC2	T51191	Module_34	D0M0RE	PMID29671355-Compound-67	Patented	ko03036	0.0310613	2.03157	AR-A0TT
97996	HDAC2	T51191	Module_34	D0N2FN	PMID29671355-Compound-74	Patented	ko03036	0.0310613	2.03157	AR-A0TT
97997	HDAC2	T51191	Module_34	D0LN1T	PMID29671355-Compound-8	Patented	ko03036	0.0310613	2.03157	AR-A0TT
97998	HDAC2	T51191	Module_34	D0Q1QY	PMID29671355-Compound-9	Patented	ko03036	0.0310613	2.03157	AR-A0TT
97999	HDAC2	T51191	Module_34	D0KE3I	(E)-8-Biphenyl-4-yl-1-oxazol-2-yl-oct-7-en-1-one	Investigative	ko03036	0.0310613	2.03157	AR-A0TT
98000	HDAC2	T51191	Module_34	D06BKA	1,1,1-Trifluoro-8-(4-phenoxy-phenoxy)-octan-2-one	Investigative	ko03036	0.0310613	2.03157	AR-A0TT
98001	HDAC2	T51191	Module_34	D04ETX	1,1,1-Trifluoro-8-phenoxy-octan-2-one	Investigative	ko03036	0.0310613	2.03157	AR-A0TT
98002	HDAC2	T51191	Module_34	D0D2US	2-(allyloxy)-N8-hydroxy-N1-phenyloctanediamide	Investigative	ko03036	0.0310613	2.03157	AR-A0TT
98003	HDAC2	T51191	Module_34	D0FI2F	2-(benzyloxy)-N7-hydroxy-N1-phenylheptanediamide	Investigative	ko03036	0.0310613	2.03157	AR-A0TT
98004	HDAC2	T51191	Module_34	D0H1FZ	2-(methylsulfonylthio)ethyl 2-propylpentanoate	Investigative	ko03036	0.0310613	2.03157	AR-A0TT
98005	HDAC2	T51191	Module_34	D09ZNU	4-Benzoylamino-N-hydroxy-benzamide	Investigative	ko03036	0.0310613	2.03157	AR-A0TT
98006	HDAC2	T51191	Module_34	D05LLX	4-Butyrylamino-N-hydroxy-benzamide	Investigative	ko03036	0.0310613	2.03157	AR-A0TT
98007	HDAC2	T51191	Module_34	D0A5LS	4-Chloro-N-(5-hydroxycarbamoyl-pentyl)-benzamide	Investigative	ko03036	0.0310613	2.03157	AR-A0TT
98008	HDAC2	T51191	Module_34	D06XNP	4-Dimethylamino-N-(6-mercapto-hexyl)-benzamide	Investigative	ko03036	0.0310613	2.03157	AR-A0TT
98009	HDAC2	T51191	Module_34	D04NSP	4-Hydroxy-N-(5-hydroxycarbamoyl-pentyl)-benzamide	Investigative	ko03036	0.0310613	2.03157	AR-A0TT
98010	HDAC2	T51191	Module_34	D02NWS	4-Phenylbutyrohydroxamic acid	Investigative	ko03036	0.0310613	2.03157	AR-A0TT
98011	HDAC2	T51191	Module_34	D0V2ZO	5-(4-Chloro-phenyl)-pentanoic acid hydroxyamide	Investigative	ko03036	0.0310613	2.03157	AR-A0TT
98012	HDAC2	T51191	Module_34	D06IQB	5-(4-hydroxyphenyl)-3H-1,2-dithiole-3-thione	Investigative	ko03036	0.0310613	2.03157	AR-A0TT
98013	HDAC2	T51191	Module_34	D0K3MR	5-(Biphenyl-4-yl)-pentanoic acid N-hydroxyamide	Investigative	ko03036	0.0310613	2.03157	AR-A0TT
98014	HDAC2	T51191	Module_34	D0D2KE	5-Mercapto-pentanoic acid phenylamide	Investigative	ko03036	0.0310613	2.03157	AR-A0TT
98015	HDAC2	T51191	Module_34	D02MQM	6-(2-Bromo-acetylamino)-hexanoic acid phenylamide	Investigative	ko03036	0.0310613	2.03157	AR-A0TT
98016	HDAC2	T51191	Module_34	D00ZSD	6-benzenesulfinylhexanoic acid hydroxamide	Investigative	ko03036	0.0310613	2.03157	AR-A0TT
98017	HDAC2	T51191	Module_34	D05AHZ	6-benzenesulfonylhexanoic acid hydroxamide	Investigative	ko03036	0.0310613	2.03157	AR-A0TT
98018	HDAC2	T51191	Module_34	D0B3ZM	6-Mercapto-hexanoic acid phenylamide	Investigative	ko03036	0.0310613	2.03157	AR-A0TT
98019	HDAC2	T51191	Module_34	D09YBN	6-Phenoxy-hexane-1-thiol	Investigative	ko03036	0.0310613	2.03157	AR-A0TT
98020	HDAC2	T51191	Module_34	D0S9JF	6-phenylsulfanylhexanoic acid hydroxamide	Investigative	ko03036	0.0310613	2.03157	AR-A0TT
98021	HDAC2	T51191	Module_34	D0B2ZJ	7-(Biphenyl-3-yloxy)-1-oxazol-2-yl-heptan-1-one	Investigative	ko03036	0.0310613	2.03157	AR-A0TT
98022	HDAC2	T51191	Module_34	D0Z3BM	7-(Biphenyl-4-yloxy)-1,1,1-trifluoro-heptan-2-one	Investigative	ko03036	0.0310613	2.03157	AR-A0TT
98023	HDAC2	T51191	Module_34	D02WZK	7-(Biphenyl-4-yloxy)-1-oxazol-2-yl-heptan-1-one	Investigative	ko03036	0.0310613	2.03157	AR-A0TT
98024	HDAC2	T51191	Module_34	D04LLD	7-(Biphenyl-4-yloxy)-heptanoic acid hydroxyamide	Investigative	ko03036	0.0310613	2.03157	AR-A0TT
98025	HDAC2	T51191	Module_34	D05VFP	7-(Naphthalen-2-yloxy)-1-oxazol-2-yl-heptan-1-one	Investigative	ko03036	0.0310613	2.03157	AR-A0TT
98026	HDAC2	T51191	Module_34	D01RJY	7-Biphenyl-4-yl-heptanoic acid hydroxyamide	Investigative	ko03036	0.0310613	2.03157	AR-A0TT
98027	HDAC2	T51191	Module_34	D0Z5KX	7-Mercapto-heptanoic acid benzothiazol-2-ylamide	Investigative	ko03036	0.0310613	2.03157	AR-A0TT
98028	HDAC2	T51191	Module_34	D05XAN	7-Mercapto-heptanoic acid biphenyl-3-ylamide	Investigative	ko03036	0.0310613	2.03157	AR-A0TT
98029	HDAC2	T51191	Module_34	D01XWZ	7-Mercapto-heptanoic acid biphenyl-4-ylamide	Investigative	ko03036	0.0310613	2.03157	AR-A0TT
98030	HDAC2	T51191	Module_34	D00SEE	7-Mercapto-heptanoic acid phenylamide	Investigative	ko03036	0.0310613	2.03157	AR-A0TT
98031	HDAC2	T51191	Module_34	D07FJU	7-Mercapto-heptanoic acid pyridin-3-ylamide	Investigative	ko03036	0.0310613	2.03157	AR-A0TT
98032	HDAC2	T51191	Module_34	D0T4IY	7-Mercapto-heptanoic acid quinolin-3-ylamide	Investigative	ko03036	0.0310613	2.03157	AR-A0TT
98033	HDAC2	T51191	Module_34	D05ZGM	7-Phenoxy-heptanoic acid hydroxyamide	Investigative	ko03036	0.0310613	2.03157	AR-A0TT
98034	HDAC2	T51191	Module_34	D0NL6C	8-(Biphenyl-3-yloxy)-1,1,1-trifluoro-octan-2-one	Investigative	ko03036	0.0310613	2.03157	AR-A0TT
98035	HDAC2	T51191	Module_34	D0AX7B	8-(Biphenyl-4-yloxy)-1,1,1-trifluoro-octan-2-one	Investigative	ko03036	0.0310613	2.03157	AR-A0TT
98036	HDAC2	T51191	Module_34	D03XXI	8-(Biphenyl-4-yloxy)-2-oxo-octanoic acid	Investigative	ko03036	0.0310613	2.03157	AR-A0TT
98037	HDAC2	T51191	Module_34	D0XZ9Q	8-Mercapto-octanoic acid phenylamide	Investigative	ko03036	0.0310613	2.03157	AR-A0TT
98038	HDAC2	T51191	Module_34	D0RU1X	8-Oxo-8-phenyl-octanoic acid	Investigative	ko03036	0.0310613	2.03157	AR-A0TT
98039	HDAC2	T51191	Module_34	D0S0WK	8-Oxo-8-phenyl-octanoic acid hydroxyamide	Investigative	ko03036	0.0310613	2.03157	AR-A0TT
98040	HDAC2	T51191	Module_34	D0H9DS	8-Phenyl-octanoic acid hydroxyamide	Investigative	ko03036	0.0310613	2.03157	AR-A0TT
98041	HDAC2	T51191	Module_34	D05FEJ	9-(Biphenyl-4-yloxy)-1,1,1-trifluoro-nonan-2-one	Investigative	ko03036	0.0310613	2.03157	AR-A0TT
98042	HDAC2	T51191	Module_34	D00KFF	9,9,9-Trifluoro-8-oxo-nonanoic acid phenylamide	Investigative	ko03036	0.0310613	2.03157	AR-A0TT
98043	HDAC2	T51191	Module_34	D0C0VP	Cyclostellettamine derivative	Investigative	ko03036	0.0310613	2.03157	AR-A0TT
98044	HDAC2	T51191	Module_34	D06YYY	KAR-1880	Investigative	ko03036	0.0310613	2.03157	AR-A0TT
98045	HDAC2	T51191	Module_34	D0Q4LX	N-(2-amino-5-(benzofuran-2-yl)phenyl)benzamide	Investigative	ko03036	0.0310613	2.03157	AR-A0TT
98046	HDAC2	T51191	Module_34	D0I2KC	N-(2-amino-5-(furan-2-yl)phenyl)benzamide	Investigative	ko03036	0.0310613	2.03157	AR-A0TT
98047	HDAC2	T51191	Module_34	D0A4KW	N-(2-amino-5-(furan-3-yl)phenyl)benzamide	Investigative	ko03036	0.0310613	2.03157	AR-A0TT
98048	HDAC2	T51191	Module_34	D07BMT	N-(2-amino-5-(pyridin-4-yl)phenyl)benzamide	Investigative	ko03036	0.0310613	2.03157	AR-A0TT
98049	HDAC2	T51191	Module_34	D0Y4SD	N-(2-amino-5-(thiazol-2-yl)phenyl)benzamide	Investigative	ko03036	0.0310613	2.03157	AR-A0TT
98050	HDAC2	T51191	Module_34	D0Q2GM	N-(2-amino-5-(thiophen-2-yl)phenyl)nicotinamide	Investigative	ko03036	0.0310613	2.03157	AR-A0TT
98051	HDAC2	T51191	Module_34	D0YO6M	N-(2-aminophenyl)-4-methoxybenzamide	Investigative	ko03036	0.0310613	2.03157	AR-A0TT
98052	HDAC2	T51191	Module_34	D0U8FC	N-(2-aminophenyl)benzamide	Investigative	ko03036	0.0310613	2.03157	AR-A0TT
98053	HDAC2	T51191	Module_34	D04UVL	N-(2-aminophenyl)nicotinamide	Investigative	ko03036	0.0310613	2.03157	AR-A0TT
98054	HDAC2	T51191	Module_34	D01FYB	N-(2-aminophenyl)quinoxaline-6-carboxamide	Investigative	ko03036	0.0310613	2.03157	AR-A0TT
98055	HDAC2	T51191	Module_34	D0F0KS	N-(2-Mercapto-ethyl)-N'-phenyl-oxalamide	Investigative	ko03036	0.0310613	2.03157	AR-A0TT
98056	HDAC2	T51191	Module_34	D01MFV	N-(2-Mercapto-ethyl)-N'-phenyl-succinamide	Investigative	ko03036	0.0310613	2.03157	AR-A0TT
98057	HDAC2	T51191	Module_34	D08USK	N-(3'-acetyl-4-aminobiphenyl-3-yl)benzamide	Investigative	ko03036	0.0310613	2.03157	AR-A0TT
98058	HDAC2	T51191	Module_34	D01TSM	N-(4'-acetyl-4-aminobiphenyl-3-yl)benzamide	Investigative	ko03036	0.0310613	2.03157	AR-A0TT
98059	HDAC2	T51191	Module_34	D06IWR	N-(4-amino-3'-methoxybiphenyl-3-yl)benzamide	Investigative	ko03036	0.0310613	2.03157	AR-A0TT
98060	HDAC2	T51191	Module_34	D07WSB	N-(4-amino-3'-methylbiphenyl-3-yl)benzamide	Investigative	ko03036	0.0310613	2.03157	AR-A0TT
98061	HDAC2	T51191	Module_34	D0H4SC	N-(4-amino-4'-bromobiphenyl-3-yl)benzamide	Investigative	ko03036	0.0310613	2.03157	AR-A0TT
98062	HDAC2	T51191	Module_34	D08YLO	N-(4-amino-4'-fluorobiphenyl-3-yl)benzamide	Investigative	ko03036	0.0310613	2.03157	AR-A0TT
98063	HDAC2	T51191	Module_34	D0W2PX	N-(4-amino-4'-methoxybiphenyl-3-yl)benzamide	Investigative	ko03036	0.0310613	2.03157	AR-A0TT
98064	HDAC2	T51191	Module_34	D05RWU	N-(4-amino-4'-vinylbiphenyl-3-yl)benzamide	Investigative	ko03036	0.0310613	2.03157	AR-A0TT
98065	HDAC2	T51191	Module_34	D0MD7H	N-(4-aminobiphenyl-3-yl)benzamide	Investigative	ko03036	0.0310613	2.03157	AR-A0TT
98066	HDAC2	T51191	Module_34	D0M9LJ	N-(4-aminobiphenyl-3-yl)nicotinamide	Investigative	ko03036	0.0310613	2.03157	AR-A0TT
98067	HDAC2	T51191	Module_34	D0E0TA	N-(4-hydroxybiphenyl-3-yl)benzamide	Investigative	ko03036	0.0310613	2.03157	AR-A0TT
98068	HDAC2	T51191	Module_34	D0C2KD	N-(5-Hydroxycarbamoyl-pentyl)-4-nitro-benzamide	Investigative	ko03036	0.0310613	2.03157	AR-A0TT
98069	HDAC2	T51191	Module_34	D0YY9M	N-(6-Hydroxycarbamoyl-hexyl)-benzamide	Investigative	ko03036	0.0310613	2.03157	AR-A0TT
98070	HDAC2	T51191	Module_34	D04HSS	N-(6-Mercapto-hexyl)-benzamide	Investigative	ko03036	0.0310613	2.03157	AR-A0TT
98071	HDAC2	T51191	Module_34	D03TNE	N7-hydroxy-2-methoxy-N1-phenylheptanediamide	Investigative	ko03036	0.0310613	2.03157	AR-A0TT
98072	HDAC2	T51191	Module_34	D03TQD	N7-hydroxy-N1-phenyl-2-propoxyheptanediamide	Investigative	ko03036	0.0310613	2.03157	AR-A0TT
98073	HDAC2	T51191	Module_34	D09SVH	N8,2-dihydroxy-N1-phenyloctanediamide	Investigative	ko03036	0.0310613	2.03157	AR-A0TT
98074	HDAC2	T51191	Module_34	D01AVS	N8-hydroxy-2-methoxy-N1-phenyloctanediamide	Investigative	ko03036	0.0310613	2.03157	AR-A0TT
98075	HDAC2	T51191	Module_34	D04ZDI	N-Hydroxy-4-((R)-2-phenyl-butyrylamino)-benzamide	Investigative	ko03036	0.0310613	2.03157	AR-A0TT
98076	HDAC2	T51191	Module_34	D0QO0L	N-Hydroxy-4-((S)-2-phenyl-butyrylamino)-benzamide	Investigative	ko03036	0.0310613	2.03157	AR-A0TT
98077	HDAC2	T51191	Module_34	D06VBN	N-Hydroxy-4-(2-phenyl-butyrylamino)-benzamide	Investigative	ko03036	0.0310613	2.03157	AR-A0TT
98078	HDAC2	T51191	Module_34	D0R4BS	N-Hydroxy-4-(3-phenyl-propionylamino)-benzamide	Investigative	ko03036	0.0310613	2.03157	AR-A0TT
98079	HDAC2	T51191	Module_34	D0S7WQ	N-Hydroxy-4-(4-phenyl-butyrylamino)-benzamide	Investigative	ko03036	0.0310613	2.03157	AR-A0TT
98080	HDAC2	T51191	Module_34	D0R5VG	N-Hydroxy-4-(5-phenyl-pentanoylamino)-benzamide	Investigative	ko03036	0.0310613	2.03157	AR-A0TT
98081	HDAC2	T51191	Module_34	D0Z7YS	N-Hydroxy-4-(pentanoylamino-methyl)-benzamide	Investigative	ko03036	0.0310613	2.03157	AR-A0TT
98082	HDAC2	T51191	Module_34	D02UTC	N-Hydroxy-4-(phenylacetylamino-methyl)-benzamide	Investigative	ko03036	0.0310613	2.03157	AR-A0TT
98083	HDAC2	T51191	Module_34	D01XXN	N-Hydroxy-4-phenylacetylamino-benzamide	Investigative	ko03036	0.0310613	2.03157	AR-A0TT
98084	HDAC2	T51191	Module_34	D02TQA	N-Hydroxy-E-3-(4'-chlorobiphenyl-4-yl)-acrylamide	Investigative	ko03036	0.0310613	2.03157	AR-A0TT
98085	HDAC2	T51191	Module_34	D0W9BH	N-Hydroxy-E-3-(4'-cyanobiphenyl-4-yl)-acrylamide	Investigative	ko03036	0.0310613	2.03157	AR-A0TT
98086	HDAC2	T51191	Module_34	D0AK8Q	N-Hydroxy-E-3-(biphenyl-4-yl)-acrylamide	Investigative	ko03036	0.0310613	2.03157	AR-A0TT
98087	HDAC2	T51191	Module_34	D07YZZ	Octanedioic acid bis-hydroxyamide	Investigative	ko03036	0.0310613	2.03157	AR-A0TT
98088	HDAC2	T51191	Module_34	D0E8KR	Octanedioic acid hydroxyamide pyridin-2-ylamide	Investigative	ko03036	0.0310613	2.03157	AR-A0TT
98089	HDAC2	T51191	Module_34	D04GGW	Octanedioic acid hydroxyamide pyridin-4-ylamide	Investigative	ko03036	0.0310613	2.03157	AR-A0TT
98090	HDAC2	T51191	Module_34	D0N0TS	PSAMMAPLIN A	Investigative	ko03036	0.0310613	2.03157	AR-A0TT
98091	HDAC2	T51191	Module_34	D09RKA	santacruzamate A	Investigative	ko03036	0.0310613	2.03157	AR-A0TT
98092	HDAC2	T51191	Module_34	D0N9AK	ST-2986	Investigative	ko03036	0.0310613	2.03157	AR-A0TT
98093	HDAC2	T51191	Module_34	D0T0SK	ST-2987	Investigative	ko03036	0.0310613	2.03157	AR-A0TT
98094	HDAC2	T51191	Module_34	D05GVY	Thioacetic acid S-(6-phenylcarbamoyl-hexyl) ester	Investigative	ko03036	0.0310613	2.03157	AR-A0TT
98095	KDM5A	T28052	Module_34	D0ZJ0Z	1190312-92-5	Patented	ko03036	0.0310613	2.03157	AR-A0TT
98096	KDM5A	T28052	Module_34	D00SUC	6EP	Patented	ko03036	0.0310613	2.03157	AR-A0TT
98097	KDM5A	T28052	Module_34	D0NG8M	AKOS020330481	Patented	ko03036	0.0310613	2.03157	AR-A0TT
98098	KDM5A	T28052	Module_34	D0HT9Q	AKOS020330656	Patented	ko03036	0.0310613	2.03157	AR-A0TT
98099	KDM5A	T28052	Module_34	D0GH8J	BDBM50158703	Patented	ko03036	0.0310613	2.03157	AR-A0TT
98100	KDM5A	T28052	Module_34	D0K4LW	BDBM50158755	Patented	ko03036	0.0310613	2.03157	AR-A0TT
98101	KDM5A	T28052	Module_34	D05CCY	BDBM50158791	Patented	ko03036	0.0310613	2.03157	AR-A0TT
98102	KDM5A	T28052	Module_34	D0G8QR	BDBM50158794	Patented	ko03036	0.0310613	2.03157	AR-A0TT
98103	KDM5A	T28052	Module_34	D01WHH	BDBM50158803	Patented	ko03036	0.0310613	2.03157	AR-A0TT
98104	KDM5A	T28052	Module_34	D0PQ5P	NCGC00381656-01	Patented	ko03036	0.0310613	2.03157	AR-A0TT
98105	KDM5A	T28052	Module_34	D03POM	US10022354, Example 151	Patented	ko03036	0.0310613	2.03157	AR-A0TT
98106	KDM5A	T28052	Module_34	D0T8YT	US10022354, Example 152	Patented	ko03036	0.0310613	2.03157	AR-A0TT
98107	KDM5A	T28052	Module_34	D0NM3B	US10022354, Example 5	Patented	ko03036	0.0310613	2.03157	AR-A0TT
98108	KDM5A	T28052	Module_34	D0VZ5E	US10040779, Example 1	Patented	ko03036	0.0310613	2.03157	AR-A0TT
98109	KDM5A	T28052	Module_34	D06TKT	US10040779, Example 4	Patented	ko03036	0.0310613	2.03157	AR-A0TT
98110	KDM5A	T28052	Module_34	D0R2GT	US10174026, Example 2	Patented	ko03036	0.0310613	2.03157	AR-A0TT
98111	KDM5A	T28052	Module_34	D0N9JZ	US10174026, Example 99	Patented	ko03036	0.0310613	2.03157	AR-A0TT
98112	KDM5A	T28052	Module_34	D09CWB	US9611221, Example 9	Patented	ko03036	0.0310613	2.03157	AR-A0TT
98113	KDM5A	T28052	Module_34	D03TKM	US9714230, 12	Patented	ko03036	0.0310613	2.03157	AR-A0TT
98114	KDM5A	T28052	Module_34	D0F3TL	US9714230, 46	Patented	ko03036	0.0310613	2.03157	AR-A0TT
98115	KDM5A	T28052	Module_34	D0IQ7Y	PBIT	Investigative	ko03036	0.0310613	2.03157	AR-A0TT
98116	MUC16	T05938	Module_34	D07HUW	Oregovomab	Phase 3	ko03036	0.0310613	2.03157	AR-A0TT
98117	MUC16	T05938	Module_34	D00KGB	Abagovomab	Phase 2/3	ko03036	0.0310613	2.03157	AR-A0TT
98118	MUC16	T05938	Module_34	D0LA9K	REGN4018	Phase 1/2	ko03036	0.0310613	2.03157	AR-A0TT
98119	MUC16	T05938	Module_34	D04ZIZ	DMUC-5754A	Phase 1	ko03036	0.0310613	2.03157	AR-A0TT
98120	MUC16	T05938	Module_34	D0I0FA	JCAR020	Phase 1	ko03036	0.0310613	2.03157	AR-A0TT
98121	MUC16	T05938	Module_34	D12AIV	PRGN-3005	Phase 1	ko03036	0.0310613	2.03157	AR-A0TT
98122	MUC16	T05938	Module_34	D0G9ZJ	RG7458	Discontinued in Phase 1	ko03036	0.0310613	2.03157	AR-A0TT
98123	NR3C1	T40016	Module_34	D0CW1P	Betamethasone	Approved	ko03036	0.0310613	2.03157	AR-A0TT
98124	NR3C1	T40016	Module_34	D06CWH	Betamethasone Benzoate	Approved	ko03036	0.0310613	2.03157	AR-A0TT
98125	NR3C1	T40016	Module_34	D03SXE	Betamethasone Valerate	Approved	ko03036	0.0310613	2.03157	AR-A0TT
98126	NR3C1	T40016	Module_34	D0Y7IU	Budesonide	Approved	ko03036	0.0310613	2.03157	AR-A0TT
98127	NR3C1	T40016	Module_34	D09WYX	Deflazacort	Approved	ko03036	0.0310613	2.03157	AR-A0TT
98128	NR3C1	T40016	Module_34	D0IT2G	Dexamethasone	Approved	ko03036	0.0310613	2.03157	AR-A0TT
98129	NR3C1	T40016	Module_34	D0NA8U	Dexamethasone sodium phosphate	Approved	ko03036	0.0310613	2.03157	AR-A0TT
98130	NR3C1	T40016	Module_34	D0FM2P	Flunisolide	Approved	ko03036	0.0310613	2.03157	AR-A0TT
98131	NR3C1	T40016	Module_34	D02QJH	Fluocinolone Acetonide	Approved	ko03036	0.0310613	2.03157	AR-A0TT
98132	NR3C1	T40016	Module_34	D0P0HT	Fluorometholone	Approved	ko03036	0.0310613	2.03157	AR-A0TT
98133	NR3C1	T40016	Module_34	D0LC6K	Fluticasone	Approved	ko03036	0.0310613	2.03157	AR-A0TT
98134	NR3C1	T40016	Module_34	D0Y7JU	GW685698X	Approved	ko03036	0.0310613	2.03157	AR-A0TT
98135	NR3C1	T40016	Module_34	D05RXI	Hydrocortamate	Approved	ko03036	0.0310613	2.03157	AR-A0TT
98136	NR3C1	T40016	Module_34	D0KR5B	Hydrocortisone	Approved	ko03036	0.0310613	2.03157	AR-A0TT
98137	NR3C1	T40016	Module_34	D0I5DS	Meprednisone	Approved	ko03036	0.0310613	2.03157	AR-A0TT
98138	NR3C1	T40016	Module_34	D08PIQ	Methylprednisolone	Approved	ko03036	0.0310613	2.03157	AR-A0TT
98139	NR3C1	T40016	Module_34	D0Z4EI	Mifepristone	Approved	ko03036	0.0310613	2.03157	AR-A0TT
98140	NR3C1	T40016	Module_34	D03HYX	Mometasone	Approved	ko03036	0.0310613	2.03157	AR-A0TT
98141	NR3C1	T40016	Module_34	D0D1SG	Prednisolone	Approved	ko03036	0.0310613	2.03157	AR-A0TT
98142	NR3C1	T40016	Module_34	D0IL7L	Prednisone	Approved	ko03036	0.0310613	2.03157	AR-A0TT
98143	NR3C1	T40016	Module_34	D03BLF	Triamcinolone	Approved	ko03036	0.0310613	2.03157	AR-A0TT
98144	NR3C1	T40016	Module_34	D03WNG	CORT-125134	Phase 3	ko03036	0.0310613	2.03157	AR-A0TT
98145	NR3C1	T40016	Module_34	D00TPW	FST-201	Phase 3	ko03036	0.0310613	2.03157	AR-A0TT
98146	NR3C1	T40016	Module_34	D01IUS	Mapracorat	Phase 3	ko03036	0.0310613	2.03157	AR-A0TT
98147	NR3C1	T40016	Module_34	D0L3HU	BAY 86-5044	Phase 2	ko03036	0.0310613	2.03157	AR-A0TT
98148	NR3C1	T40016	Module_34	D0I1DZ	DE-110	Phase 2	ko03036	0.0310613	2.03157	AR-A0TT
98149	NR3C1	T40016	Module_34	D0OR8W	ETIPREDNOL DICLOACETATE	Phase 2	ko03036	0.0310613	2.03157	AR-A0TT
98150	NR3C1	T40016	Module_34	D0M8VL	GW-870086-X	Phase 2	ko03036	0.0310613	2.03157	AR-A0TT
98151	NR3C1	T40016	Module_34	D06XSB	GW-870086-X	Phase 2	ko03036	0.0310613	2.03157	AR-A0TT
98152	NR3C1	T40016	Module_34	D01HYQ	IONIS-GCCRRX	Phase 2	ko03036	0.0310613	2.03157	AR-A0TT
98153	NR3C1	T40016	Module_34	D05RXW	LAS-41002	Phase 2	ko03036	0.0310613	2.03157	AR-A0TT
98154	NR3C1	T40016	Module_34	D0E2WF	ORG 34517/34850	Phase 2	ko03036	0.0310613	2.03157	AR-A0TT
98155	NR3C1	T40016	Module_34	D05MDJ	ORG-34517	Phase 2	ko03036	0.0310613	2.03157	AR-A0TT
98156	NR3C1	T40016	Module_34	D0T5TU	TPI-1020	Phase 2	ko03036	0.0310613	2.03157	AR-A0TT
98157	NR3C1	T40016	Module_34	D0J6UV	IBI-20089	Phase 1	ko03036	0.0310613	2.03157	AR-A0TT
98158	NR3C1	T40016	Module_34	D0OS8C	NCX-1015	Phase 1	ko03036	0.0310613	2.03157	AR-A0TT
98159	NR3C1	T40016	Module_34	D09UFV	AZD-5423	Discontinued in Phase 2	ko03036	0.0310613	2.03157	AR-A0TT
98160	NR3C1	T40016	Module_34	D01NUG	GSK870086	Discontinued in Phase 2	ko03036	0.0310613	2.03157	AR-A0TT
98161	NR3C1	T40016	Module_34	D03RCP	NM-135	Discontinued in Phase 2	ko03036	0.0310613	2.03157	AR-A0TT
98162	NR3C1	T40016	Module_34	D0G2CQ	WC-3027	Discontinued in Phase 2	ko03036	0.0310613	2.03157	AR-A0TT
98163	NR3C1	T40016	Module_34	D03CHE	PF-251802	Discontinued in Phase 1	ko03036	0.0310613	2.03157	AR-A0TT
98164	NR3C1	T40016	Module_34	D0I7EX	Org-34116	Terminated	ko03036	0.0310613	2.03157	AR-A0TT
98165	NR3C1	T40016	Module_34	D02UVH	B-Octylglucoside	Investigative	ko03036	0.0310613	2.03157	AR-A0TT
98166	NR3C1	T40016	Module_34	D0O0ZU	Hexane-1,6-Diol	Investigative	ko03036	0.0310613	2.03157	AR-A0TT
98167	NR3C1	T30687	Module_34	D07UIS	CORT125281	Phase 2	ko03036	0.0310613	2.03157	AR-A0TT
98168	NR3C1	T30687	Module_34	D0F8XK	ISIS-GCCR	Phase 2	ko03036	0.0310613	2.03157	AR-A0TT
98169	NR3C1	T30687	Module_34	D0F6YM	VBP15	Phase 2	ko03036	0.0310613	2.03157	AR-A0TT
98170	NR3C1	T30687	Module_34	D0W8OJ	A-348441	Phase 1	ko03036	0.0310613	2.03157	AR-A0TT
98171	NR3C1	T30687	Module_34	D0SZ1G	AZD9567	Phase 1	ko03036	0.0310613	2.03157	AR-A0TT
98172	NR3C1	T30687	Module_34	D0HE7C	ORIC-101	Phase 1	ko03036	0.0310613	2.03157	AR-A0TT
98173	NR3C1	T30687	Module_34	D03TNT	(11-BETA)-11,21-DIHYDROXY-PREGN-4-ENE-3,20-DIONE	Investigative	ko03036	0.0310613	2.03157	AR-A0TT
98174	NR3C1	T30687	Module_34	D0EG5G	1-(2,3-DICHLOROPHENYL)-2,2,2-TRIFLUORO-1-(1-(4-FLUOROPHENYL)-1H-INDAZOL-5-YL)ETHANOL (ENANTIOMERIC MIX)	Investigative	ko03036	0.0310613	2.03157	AR-A0TT
98175	NR3C1	T30687	Module_34	D0D6GI	1-(3-CHLORO-4-FLUOROPHENYL)-2,2,2-TRIFLUORO-1-(1-(4-FLUOROPHENYL)-1H-INDAZOL-5-YL)ETHANOL (ENANTIOMERIC MIX)	Investigative	ko03036	0.0310613	2.03157	AR-A0TT
98176	NR3C1	T30687	Module_34	D05XVM	1-Methoxy-6-phenyl-6H-benzo[c]chromen-8-ylamine	Investigative	ko03036	0.0310613	2.03157	AR-A0TT
98177	NR3C1	T30687	Module_34	D0O5ZG	1-Methoxy-6-phenyl-6H-benzo[c]chromene	Investigative	ko03036	0.0310613	2.03157	AR-A0TT
98178	NR3C1	T30687	Module_34	D0N8UD	2,2,2-TRIFLUORO-1-(4-FLUOROPHENYL)-1-(1-(4-FLUOROPHENYL)-1H-INDAZOL-5-YL)ETHANOL (DIASTEREOMERIC MIX)	Investigative	ko03036	0.0310613	2.03157	AR-A0TT
98179	NR3C1	T30687	Module_34	D0T2RY	4-(4-butylpiperidin-1-yl)-1-o-tolylbutan-1-one	Investigative	ko03036	0.0310613	2.03157	AR-A0TT
98180	NR3C1	T30687	Module_34	D0GR5L	AL-43	Investigative	ko03036	0.0310613	2.03157	AR-A0TT
98181	NR3C1	T30687	Module_34	D0L5IC	CP-394531	Investigative	ko03036	0.0310613	2.03157	AR-A0TT
98182	NR3C1	T30687	Module_34	D0J7XZ	CP-409069	Investigative	ko03036	0.0310613	2.03157	AR-A0TT
98183	NR3C1	T30687	Module_34	D04SQY	deoxycorticosterone	Investigative	ko03036	0.0310613	2.03157	AR-A0TT
98184	NR3C1	T30687	Module_34	D0PR2T	DI-O-METHYLENDIANDRIN A	Investigative	ko03036	0.0310613	2.03157	AR-A0TT
98185	NR3C1	T30687	Module_34	D09FQL	ENDIANDRIN A	Investigative	ko03036	0.0310613	2.03157	AR-A0TT
98186	NR3C1	T30687	Module_34	D0XS0R	Epierenone	Investigative	ko03036	0.0310613	2.03157	AR-A0TT
98187	NR3C1	T30687	Module_34	D09OKK	LG-120838	Investigative	ko03036	0.0310613	2.03157	AR-A0TT
98188	NR3C1	T30687	Module_34	D08KQM	LGD-5552	Investigative	ko03036	0.0310613	2.03157	AR-A0TT
98189	NR3C1	T30687	Module_34	D0S9KH	OXDEX	Investigative	ko03036	0.0310613	2.03157	AR-A0TT
98190	NR3C1	T30687	Module_34	D06TOI	RU26988	Investigative	ko03036	0.0310613	2.03157	AR-A0TT
98191	NR3C1	T30687	Module_34	D0Z7YK	RU28362	Investigative	ko03036	0.0310613	2.03157	AR-A0TT
98192	NR3C1	T30687	Module_34	D07KWO	RU-43044	Investigative	ko03036	0.0310613	2.03157	AR-A0TT
98193	NR3C1	T30687	Module_34	D0V4RZ	WAY-214950	Investigative	ko03036	0.0310613	2.03157	AR-A0TT
98194	HDAC1	T68547	Module_34	D0E3SH	Panobinostat	Approved	ko03036	0.0310613	2.03157	AR-A0TT
98195	HDAC1	T68547	Module_34	D0L7LC	Romidepsin	Approved	ko03036	0.0310613	2.03157	AR-A0TT
98196	HDAC1	T68547	Module_34	D0E7PQ	Vorinostat	Approved	ko03036	0.0310613	2.03157	AR-A0TT
98197	HDAC1	T68547	Module_34	D00SQN	HBI-8000	Registered	ko03036	0.0310613	2.03157	AR-A0TT
98198	HDAC1	T68547	Module_34	D0GH3Q	ITF2357	Phase 3	ko03036	0.0310613	2.03157	AR-A0TT
98199	HDAC1	T68547	Module_34	D0B3FV	NVP-LAQ824	Phase 3	ko03036	0.0310613	2.03157	AR-A0TT
98200	HDAC1	T68547	Module_34	D0M8FD	SNDX-275	Phase 3	ko03036	0.0310613	2.03157	AR-A0TT
98201	HDAC1	T68547	Module_34	D00FHR	MGCD-0103	Phase 2	ko03036	0.0310613	2.03157	AR-A0TT
98202	HDAC1	T68547	Module_34	D0B7CH	Phenylbutyrate	Phase 2	ko03036	0.0310613	2.03157	AR-A0TT
98203	HDAC1	T68547	Module_34	D01UXJ	Resminostat	Phase 2	ko03036	0.0310613	2.03157	AR-A0TT
98204	HDAC1	T68547	Module_34	D0VE1W	SB-623	Phase 2	ko03036	0.0310613	2.03157	AR-A0TT
98205	HDAC1	T68547	Module_34	D0I7IB	Sodium butyrate	Phase 2	ko03036	0.0310613	2.03157	AR-A0TT
98206	HDAC1	T68547	Module_34	D06TKI	CHR-3996	Phase 1/2	ko03036	0.0310613	2.03157	AR-A0TT
98207	HDAC1	T68547	Module_34	D00SSZ	OBP-801	Phase 1	ko03036	0.0310613	2.03157	AR-A0TT
98208	HDAC1	T68547	Module_34	D0GE5B	RG-2833	Phase 1	ko03036	0.0310613	2.03157	AR-A0TT
98209	HDAC1	T68547	Module_34	D07FPY	SB-639	Phase 1	ko03036	0.0310613	2.03157	AR-A0TT
98210	HDAC1	T68547	Module_34	D0S7NE	Diaryl amine derivative 2	Patented	ko03036	0.0310613	2.03157	AR-A0TT
98211	HDAC1	T68547	Module_34	D0KA3X	Diaryl amine derivative 3	Patented	ko03036	0.0310613	2.03157	AR-A0TT
98212	HDAC1	T68547	Module_34	D0QR1Z	Isosteric imidazolyl pyrimidine derivative 1	Patented	ko03036	0.0310613	2.03157	AR-A0TT
98213	HDAC1	T68547	Module_34	D00XWZ	PMID28092474-Compound-32a	Patented	ko03036	0.0310613	2.03157	AR-A0TT
98214	HDAC1	T68547	Module_34	D04VQE	PMID28092474-Compound-32b	Patented	ko03036	0.0310613	2.03157	AR-A0TT
98215	HDAC1	T68547	Module_34	D0DH7R	PMID28092474-Compound-32c	Patented	ko03036	0.0310613	2.03157	AR-A0TT
98216	HDAC1	T68547	Module_34	D0N1RX	PMID28092474-Compound-32d	Patented	ko03036	0.0310613	2.03157	AR-A0TT
98217	HDAC1	T68547	Module_34	D0M7XL	PMID28092474-Compound-32e	Patented	ko03036	0.0310613	2.03157	AR-A0TT
98218	HDAC1	T68547	Module_34	D0S3ZB	PMID28092474-Compound-32f	Patented	ko03036	0.0310613	2.03157	AR-A0TT
98219	HDAC1	T68547	Module_34	D03EUD	PMID28092474-Compound-32g	Patented	ko03036	0.0310613	2.03157	AR-A0TT
98220	HDAC1	T68547	Module_34	D0EU5A	PMID28092474-Compound-32h	Patented	ko03036	0.0310613	2.03157	AR-A0TT
98221	HDAC1	T68547	Module_34	D0SK9K	PMID28092474-Compound-32i	Patented	ko03036	0.0310613	2.03157	AR-A0TT
98222	HDAC1	T68547	Module_34	D01LCZ	PMID28092474-Compound-32j	Patented	ko03036	0.0310613	2.03157	AR-A0TT
98223	HDAC1	T68547	Module_34	D0QF0Y	PMID28092474-Compound-32k	Patented	ko03036	0.0310613	2.03157	AR-A0TT
98224	HDAC1	T68547	Module_34	D0W1AX	PMID28092474-Compound-32l	Patented	ko03036	0.0310613	2.03157	AR-A0TT
98225	HDAC1	T68547	Module_34	D0MQ2D	PMID28092474-Compound-32m	Patented	ko03036	0.0310613	2.03157	AR-A0TT
98226	HDAC1	T68547	Module_34	D0O6SJ	PMID28092474-Compound-32n	Patented	ko03036	0.0310613	2.03157	AR-A0TT
98227	HDAC1	T68547	Module_34	D06IIL	PMID28092474-Compound-32o	Patented	ko03036	0.0310613	2.03157	AR-A0TT
98228	HDAC1	T68547	Module_34	D0MR7U	PMID28092474-Compound-32p	Patented	ko03036	0.0310613	2.03157	AR-A0TT
98229	HDAC1	T68547	Module_34	D0TH3L	PMID28092474-Compound-32q	Patented	ko03036	0.0310613	2.03157	AR-A0TT
98230	HDAC1	T68547	Module_34	D0ET4U	PMID28092474-Compound-32r	Patented	ko03036	0.0310613	2.03157	AR-A0TT
98231	HDAC1	T68547	Module_34	D0YC2M	PMID28092474-Compound-32s	Patented	ko03036	0.0310613	2.03157	AR-A0TT
98232	HDAC1	T68547	Module_34	D0CX1Y	PMID28092474-Compound-32t	Patented	ko03036	0.0310613	2.03157	AR-A0TT
98233	HDAC1	T68547	Module_34	D00GLJ	PMID28092474-Compound-32u	Patented	ko03036	0.0310613	2.03157	AR-A0TT
98234	HDAC1	T68547	Module_34	D08ZJZ	PMID28092474-Compound-32v	Patented	ko03036	0.0310613	2.03157	AR-A0TT
98235	HDAC1	T68547	Module_34	D04KQU	PMID28092474-Compound-32x	Patented	ko03036	0.0310613	2.03157	AR-A0TT
98236	HDAC1	T68547	Module_34	D0HM6Y	PMID28092474-Compound-32y	Patented	ko03036	0.0310613	2.03157	AR-A0TT
98237	HDAC1	T68547	Module_34	D02YDG	PMID28092474-Compound-32z	Patented	ko03036	0.0310613	2.03157	AR-A0TT
98238	HDAC1	T68547	Module_34	D00LLN	PMID28092474-Compound-33a	Patented	ko03036	0.0310613	2.03157	AR-A0TT
98239	HDAC1	T68547	Module_34	D04MVN	PMID28092474-Compound-33b	Patented	ko03036	0.0310613	2.03157	AR-A0TT
98240	HDAC1	T68547	Module_34	D0L3CU	PMID28092474-Compound-33c	Patented	ko03036	0.0310613	2.03157	AR-A0TT
98241	HDAC1	T68547	Module_34	D00ACL	PMID28092474-Compound-33d	Patented	ko03036	0.0310613	2.03157	AR-A0TT
98242	HDAC1	T68547	Module_34	D0CH4M	PMID28092474-Compound-33e	Patented	ko03036	0.0310613	2.03157	AR-A0TT
98243	HDAC1	T68547	Module_34	D0K2UF	PMID28092474-Compound-33f	Patented	ko03036	0.0310613	2.03157	AR-A0TT
98244	HDAC1	T68547	Module_34	D08GBR	PMID28092474-Compound-33g	Patented	ko03036	0.0310613	2.03157	AR-A0TT
98245	HDAC1	T68547	Module_34	D0JN0A	PMID28092474-Compound-33h	Patented	ko03036	0.0310613	2.03157	AR-A0TT
98246	HDAC1	T68547	Module_34	D0E5CO	PMID28092474-Compound-33i	Patented	ko03036	0.0310613	2.03157	AR-A0TT
98247	HDAC1	T68547	Module_34	D08GQL	PMID28092474-Compound-33j	Patented	ko03036	0.0310613	2.03157	AR-A0TT
98248	HDAC1	T68547	Module_34	D0Q9XK	PMID28092474-Compound-33k	Patented	ko03036	0.0310613	2.03157	AR-A0TT
98249	HDAC1	T68547	Module_34	D0SF8N	PMID28092474-Compound-33l	Patented	ko03036	0.0310613	2.03157	AR-A0TT
98250	HDAC1	T68547	Module_34	D08XLK	PMID28092474-Compound-33m	Patented	ko03036	0.0310613	2.03157	AR-A0TT
98251	HDAC1	T68547	Module_34	D0RD7T	PMID28092474-Compound-33o	Patented	ko03036	0.0310613	2.03157	AR-A0TT
98252	HDAC1	T68547	Module_34	D08SNJ	PMID28092474-Compound-33p	Patented	ko03036	0.0310613	2.03157	AR-A0TT
98253	HDAC1	T68547	Module_34	D0QN8W	PMID28092474-Compound-34a	Patented	ko03036	0.0310613	2.03157	AR-A0TT
98254	HDAC1	T68547	Module_34	D0BY1R	PMID28092474-Compound-34b	Patented	ko03036	0.0310613	2.03157	AR-A0TT
98255	HDAC1	T68547	Module_34	D04AMI	PMID28092474-Compound-34c	Patented	ko03036	0.0310613	2.03157	AR-A0TT
98256	HDAC1	T68547	Module_34	D0EH2K	PMID29671355-Compound-11	Patented	ko03036	0.0310613	2.03157	AR-A0TT
98257	HDAC1	T68547	Module_34	D0ZG5X	PMID29671355-Compound-13	Patented	ko03036	0.0310613	2.03157	AR-A0TT
98258	HDAC1	T68547	Module_34	D0TN6E	PMID29671355-Compound-18	Patented	ko03036	0.0310613	2.03157	AR-A0TT
98259	HDAC1	T68547	Module_34	D0LV6K	PMID29671355-Compound-19	Patented	ko03036	0.0310613	2.03157	AR-A0TT
98260	HDAC1	T68547	Module_34	D0LP1K	PMID29671355-Compound-21	Patented	ko03036	0.0310613	2.03157	AR-A0TT
98261	HDAC1	T68547	Module_34	D0QX3G	PMID29671355-Compound-22	Patented	ko03036	0.0310613	2.03157	AR-A0TT
98262	HDAC1	T68547	Module_34	D00HXJ	PMID29671355-Compound-23	Patented	ko03036	0.0310613	2.03157	AR-A0TT
98263	HDAC1	T68547	Module_34	D09PVH	PMID29671355-Compound-24	Patented	ko03036	0.0310613	2.03157	AR-A0TT
98264	HDAC1	T68547	Module_34	D0RA0D	PMID29671355-Compound-25	Patented	ko03036	0.0310613	2.03157	AR-A0TT
98265	HDAC1	T68547	Module_34	D0R3RJ	PMID29671355-Compound-26	Patented	ko03036	0.0310613	2.03157	AR-A0TT
98266	HDAC1	T68547	Module_34	D0V5IQ	PMID29671355-Compound-27	Patented	ko03036	0.0310613	2.03157	AR-A0TT
98267	HDAC1	T68547	Module_34	D0Z7QI	PMID29671355-Compound-28	Patented	ko03036	0.0310613	2.03157	AR-A0TT
98268	HDAC1	T68547	Module_34	D0DI9S	PMID29671355-Compound-31	Patented	ko03036	0.0310613	2.03157	AR-A0TT
98269	HDAC1	T68547	Module_34	D0JR9L	PMID29671355-Compound-38a	Patented	ko03036	0.0310613	2.03157	AR-A0TT
98270	HDAC1	T68547	Module_34	D0YD7B	PMID29671355-Compound-38b	Patented	ko03036	0.0310613	2.03157	AR-A0TT
98271	HDAC1	T68547	Module_34	D0L7HG	PMID29671355-Compound-39	Patented	ko03036	0.0310613	2.03157	AR-A0TT
98272	HDAC1	T68547	Module_34	D0YT8O	PMID29671355-Compound-42	Patented	ko03036	0.0310613	2.03157	AR-A0TT
98273	HDAC1	T68547	Module_34	D0BP8I	PMID29671355-Compound-43	Patented	ko03036	0.0310613	2.03157	AR-A0TT
98274	HDAC1	T68547	Module_34	D0N2DK	PMID29671355-Compound-44	Patented	ko03036	0.0310613	2.03157	AR-A0TT
98275	HDAC1	T68547	Module_34	D0OU0J	PMID29671355-Compound-55	Patented	ko03036	0.0310613	2.03157	AR-A0TT
98276	HDAC1	T68547	Module_34	D0CH8Q	PMID29671355-Compound-56	Patented	ko03036	0.0310613	2.03157	AR-A0TT
98277	HDAC1	T68547	Module_34	D0UD9R	PMID29671355-Compound-57	Patented	ko03036	0.0310613	2.03157	AR-A0TT
98278	HDAC1	T68547	Module_34	D0C9NX	PMID29671355-Compound-59	Patented	ko03036	0.0310613	2.03157	AR-A0TT
98279	HDAC1	T68547	Module_34	D0JB4S	PMID29671355-Compound-61	Patented	ko03036	0.0310613	2.03157	AR-A0TT
98280	HDAC1	T68547	Module_34	D07WAT	PMID29671355-Compound-62	Patented	ko03036	0.0310613	2.03157	AR-A0TT
98281	HDAC1	T68547	Module_34	D0F3TB	PMID29671355-Compound-65a	Patented	ko03036	0.0310613	2.03157	AR-A0TT
98282	HDAC1	T68547	Module_34	D0M0RE	PMID29671355-Compound-67	Patented	ko03036	0.0310613	2.03157	AR-A0TT
98283	HDAC1	T68547	Module_34	D0T7OQ	PMID29671355-Compound-73	Patented	ko03036	0.0310613	2.03157	AR-A0TT
98284	HDAC1	T68547	Module_34	D0LN1T	PMID29671355-Compound-8	Patented	ko03036	0.0310613	2.03157	AR-A0TT
98285	HDAC1	T68547	Module_34	D0Q1QY	PMID29671355-Compound-9	Patented	ko03036	0.0310613	2.03157	AR-A0TT
98286	HDAC1	T68547	Module_34	D0MP2U	AN-9	Discontinued in Phase 2	ko03036	0.0310613	2.03157	AR-A0TT
98287	HDAC1	T68547	Module_34	D0W9NH	Tacedinaline	Discontinued in Phase 2	ko03036	0.0310613	2.03157	AR-A0TT
98288	HDAC1	T68547	Module_34	D0N3SH	Pyroxamide	Discontinued in Phase 1	ko03036	0.0310613	2.03157	AR-A0TT
98289	HDAC1	T68547	Module_34	D0L5DZ	4SC-202	Preclinical	ko03036	0.0310613	2.03157	AR-A0TT
98290	HDAC1	T68547	Module_34	D0UC6H	Chlamydocin	Preclinical	ko03036	0.0310613	2.03157	AR-A0TT
98291	HDAC1	T68547	Module_34	D0W8JE	Depudecin	Preclinical	ko03036	0.0310613	2.03157	AR-A0TT
98292	HDAC1	T68547	Module_34	D06RQU	HC-Toxin	Preclinical	ko03036	0.0310613	2.03157	AR-A0TT
98293	HDAC1	T68547	Module_34	D03SZR	M-carboxycinnamic acid bishydroxamide	Preclinical	ko03036	0.0310613	2.03157	AR-A0TT
98294	HDAC1	T68547	Module_34	D0J8OC	Scriptaid	Preclinical	ko03036	0.0310613	2.03157	AR-A0TT
98295	HDAC1	T68547	Module_34	D0UL5X	SK-7041	Preclinical	ko03036	0.0310613	2.03157	AR-A0TT
98296	HDAC1	T68547	Module_34	D0DO5U	SK-7068	Preclinical	ko03036	0.0310613	2.03157	AR-A0TT
98297	HDAC1	T68547	Module_34	D03YVR	Oxamflatin	Terminated	ko03036	0.0310613	2.03157	AR-A0TT
98298	HDAC1	T68547	Module_34	D0KE3I	(E)-8-Biphenyl-4-yl-1-oxazol-2-yl-oct-7-en-1-one	Investigative	ko03036	0.0310613	2.03157	AR-A0TT
98299	HDAC1	T68547	Module_34	D06BKA	1,1,1-Trifluoro-8-(4-phenoxy-phenoxy)-octan-2-one	Investigative	ko03036	0.0310613	2.03157	AR-A0TT
98300	HDAC1	T68547	Module_34	D04ETX	1,1,1-Trifluoro-8-phenoxy-octan-2-one	Investigative	ko03036	0.0310613	2.03157	AR-A0TT
98301	HDAC1	T68547	Module_34	D0H1FZ	2-(methylsulfonylthio)ethyl 2-propylpentanoate	Investigative	ko03036	0.0310613	2.03157	AR-A0TT
98302	HDAC1	T68547	Module_34	D02VVU	4-Benzenesulfonylamino-N-hydroxy-benzamide	Investigative	ko03036	0.0310613	2.03157	AR-A0TT
98303	HDAC1	T68547	Module_34	D09ZNU	4-Benzoylamino-N-hydroxy-benzamide	Investigative	ko03036	0.0310613	2.03157	AR-A0TT
98304	HDAC1	T68547	Module_34	D05LLX	4-Butyrylamino-N-hydroxy-benzamide	Investigative	ko03036	0.0310613	2.03157	AR-A0TT
98305	HDAC1	T68547	Module_34	D0A5LS	4-Chloro-N-(5-hydroxycarbamoyl-pentyl)-benzamide	Investigative	ko03036	0.0310613	2.03157	AR-A0TT
98306	HDAC1	T68547	Module_34	D06XNP	4-Dimethylamino-N-(6-mercapto-hexyl)-benzamide	Investigative	ko03036	0.0310613	2.03157	AR-A0TT
98307	HDAC1	T68547	Module_34	D04NSP	4-Hydroxy-N-(5-hydroxycarbamoyl-pentyl)-benzamide	Investigative	ko03036	0.0310613	2.03157	AR-A0TT
98308	HDAC1	T68547	Module_34	D02NWS	4-Phenylbutyrohydroxamic acid	Investigative	ko03036	0.0310613	2.03157	AR-A0TT
98309	HDAC1	T68547	Module_34	D03FOD	4-tert-butyl-N-hydroxybenzamide	Investigative	ko03036	0.0310613	2.03157	AR-A0TT
98310	HDAC1	T68547	Module_34	D0V2ZO	5-(4-Chloro-phenyl)-pentanoic acid hydroxyamide	Investigative	ko03036	0.0310613	2.03157	AR-A0TT
98311	HDAC1	T68547	Module_34	D06IQB	5-(4-hydroxyphenyl)-3H-1,2-dithiole-3-thione	Investigative	ko03036	0.0310613	2.03157	AR-A0TT
98312	HDAC1	T68547	Module_34	D0D2KE	5-Mercapto-pentanoic acid phenylamide	Investigative	ko03036	0.0310613	2.03157	AR-A0TT
98313	HDAC1	T68547	Module_34	D02MQM	6-(2-Bromo-acetylamino)-hexanoic acid phenylamide	Investigative	ko03036	0.0310613	2.03157	AR-A0TT
98314	HDAC1	T68547	Module_34	D00GBB	6-(3-Benzoyl-ureido)-hexanoic acid hydroxyamide	Investigative	ko03036	0.0310613	2.03157	AR-A0TT
98315	HDAC1	T68547	Module_34	D06FAK	6-(9H-carbazol-9-yl)-N-hydroxyhexanamide	Investigative	ko03036	0.0310613	2.03157	AR-A0TT
98316	HDAC1	T68547	Module_34	D00ZSD	6-benzenesulfinylhexanoic acid hydroxamide	Investigative	ko03036	0.0310613	2.03157	AR-A0TT
98317	HDAC1	T68547	Module_34	D05AHZ	6-benzenesulfonylhexanoic acid hydroxamide	Investigative	ko03036	0.0310613	2.03157	AR-A0TT
98318	HDAC1	T68547	Module_34	D0B3ZM	6-Mercapto-hexanoic acid phenylamide	Investigative	ko03036	0.0310613	2.03157	AR-A0TT
98319	HDAC1	T68547	Module_34	D09YBN	6-Phenoxy-hexane-1-thiol	Investigative	ko03036	0.0310613	2.03157	AR-A0TT
98320	HDAC1	T68547	Module_34	D0S9JF	6-phenylsulfanylhexanoic acid hydroxamide	Investigative	ko03036	0.0310613	2.03157	AR-A0TT
98321	HDAC1	T68547	Module_34	D0G0OF	7-(1H-indol-5-yloxy)-N-hydroxyheptanamide	Investigative	ko03036	0.0310613	2.03157	AR-A0TT
98322	HDAC1	T68547	Module_34	D0T0BE	7-(3-Benzoyl-ureido)-heptanoic acid hydroxyamide	Investigative	ko03036	0.0310613	2.03157	AR-A0TT
98323	HDAC1	T68547	Module_34	D07HUH	7-(4-(dimethylamino)phenoxy)-N-hydroxyheptanamide	Investigative	ko03036	0.0310613	2.03157	AR-A0TT
98324	HDAC1	T68547	Module_34	D0B2ZJ	7-(Biphenyl-3-yloxy)-1-oxazol-2-yl-heptan-1-one	Investigative	ko03036	0.0310613	2.03157	AR-A0TT
98325	HDAC1	T68547	Module_34	D0Z3BM	7-(Biphenyl-4-yloxy)-1,1,1-trifluoro-heptan-2-one	Investigative	ko03036	0.0310613	2.03157	AR-A0TT
98326	HDAC1	T68547	Module_34	D02WZK	7-(Biphenyl-4-yloxy)-1-oxazol-2-yl-heptan-1-one	Investigative	ko03036	0.0310613	2.03157	AR-A0TT
98327	HDAC1	T68547	Module_34	D04LLD	7-(Biphenyl-4-yloxy)-heptanoic acid hydroxyamide	Investigative	ko03036	0.0310613	2.03157	AR-A0TT
98328	HDAC1	T68547	Module_34	D05VFP	7-(Naphthalen-2-yloxy)-1-oxazol-2-yl-heptan-1-one	Investigative	ko03036	0.0310613	2.03157	AR-A0TT
98329	HDAC1	T68547	Module_34	D01RJY	7-Biphenyl-4-yl-heptanoic acid hydroxyamide	Investigative	ko03036	0.0310613	2.03157	AR-A0TT
98330	HDAC1	T68547	Module_34	D0Z5KX	7-Mercapto-heptanoic acid benzothiazol-2-ylamide	Investigative	ko03036	0.0310613	2.03157	AR-A0TT
98331	HDAC1	T68547	Module_34	D05XAN	7-Mercapto-heptanoic acid biphenyl-3-ylamide	Investigative	ko03036	0.0310613	2.03157	AR-A0TT
98332	HDAC1	T68547	Module_34	D01XWZ	7-Mercapto-heptanoic acid biphenyl-4-ylamide	Investigative	ko03036	0.0310613	2.03157	AR-A0TT
98333	HDAC1	T68547	Module_34	D00SEE	7-Mercapto-heptanoic acid phenylamide	Investigative	ko03036	0.0310613	2.03157	AR-A0TT
98334	HDAC1	T68547	Module_34	D07FJU	7-Mercapto-heptanoic acid pyridin-3-ylamide	Investigative	ko03036	0.0310613	2.03157	AR-A0TT
98335	HDAC1	T68547	Module_34	D0T4IY	7-Mercapto-heptanoic acid quinolin-3-ylamide	Investigative	ko03036	0.0310613	2.03157	AR-A0TT
98336	HDAC1	T68547	Module_34	D02HVH	7-mercapto-N-(4-phenylthiazol-2-yl)heptanamide	Investigative	ko03036	0.0310613	2.03157	AR-A0TT
98337	HDAC1	T68547	Module_34	D05ZGM	7-Phenoxy-heptanoic acid hydroxyamide	Investigative	ko03036	0.0310613	2.03157	AR-A0TT
98338	HDAC1	T68547	Module_34	D03ZUZ	8-(3-Benzoyl-ureido)-octanoic acid hydroxyamide	Investigative	ko03036	0.0310613	2.03157	AR-A0TT
98339	HDAC1	T68547	Module_34	D0GJ1E	8-(4-bromophenyl)-N-hydroxy-8-oxooctanamide	Investigative	ko03036	0.0310613	2.03157	AR-A0TT
98340	HDAC1	T68547	Module_34	D0NL6C	8-(Biphenyl-3-yloxy)-1,1,1-trifluoro-octan-2-one	Investigative	ko03036	0.0310613	2.03157	AR-A0TT
98341	HDAC1	T68547	Module_34	D0A6CB	8-(biphenyl-4-yl)-N-hydroxy-8-oxooctanamide	Investigative	ko03036	0.0310613	2.03157	AR-A0TT
98342	HDAC1	T68547	Module_34	D0AX7B	8-(Biphenyl-4-yloxy)-1,1,1-trifluoro-octan-2-one	Investigative	ko03036	0.0310613	2.03157	AR-A0TT
98343	HDAC1	T68547	Module_34	D03XXI	8-(Biphenyl-4-yloxy)-2-oxo-octanoic acid	Investigative	ko03036	0.0310613	2.03157	AR-A0TT
98344	HDAC1	T68547	Module_34	D0XZ9Q	8-Mercapto-octanoic acid phenylamide	Investigative	ko03036	0.0310613	2.03157	AR-A0TT
98345	HDAC1	T68547	Module_34	D0RU1X	8-Oxo-8-phenyl-octanoic acid	Investigative	ko03036	0.0310613	2.03157	AR-A0TT
98346	HDAC1	T68547	Module_34	D0S0WK	8-Oxo-8-phenyl-octanoic acid hydroxyamide	Investigative	ko03036	0.0310613	2.03157	AR-A0TT
98347	HDAC1	T68547	Module_34	D0H9DS	8-Phenyl-octanoic acid hydroxyamide	Investigative	ko03036	0.0310613	2.03157	AR-A0TT
98348	HDAC1	T68547	Module_34	D05FEJ	9-(Biphenyl-4-yloxy)-1,1,1-trifluoro-nonan-2-one	Investigative	ko03036	0.0310613	2.03157	AR-A0TT
98349	HDAC1	T68547	Module_34	D00KFF	9,9,9-Trifluoro-8-oxo-nonanoic acid phenylamide	Investigative	ko03036	0.0310613	2.03157	AR-A0TT
98350	HDAC1	T68547	Module_34	D0Q8QA	ADS-100380	Investigative	ko03036	0.0310613	2.03157	AR-A0TT
98351	HDAC1	T68547	Module_34	D0M0QJ	ADS-102550	Investigative	ko03036	0.0310613	2.03157	AR-A0TT
98352	HDAC1	T68547	Module_34	D0P9CQ	Azithromycinarylalkylhydroxamic Acid	Investigative	ko03036	0.0310613	2.03157	AR-A0TT
98353	HDAC1	T68547	Module_34	D06ONC	Azithromycin-N-benzyltriazolyldecahydroxamic Acid	Investigative	ko03036	0.0310613	2.03157	AR-A0TT
98354	HDAC1	T68547	Module_34	D0I5XM	Azithromycin-N-benzyltriazolylhexahydroxamic Acid	Investigative	ko03036	0.0310613	2.03157	AR-A0TT
98355	HDAC1	T68547	Module_34	D0H3RO	Azithromycin-N-benzyltriazolylnonahydroxamic Acid	Investigative	ko03036	0.0310613	2.03157	AR-A0TT
98356	HDAC1	T68547	Module_34	D0D7KH	Azithromycin-N-benzyltriazolyloctahydroxamic Acid	Investigative	ko03036	0.0310613	2.03157	AR-A0TT
98357	HDAC1	T68547	Module_34	D0M1ZI	AZUMAMIDE B	Investigative	ko03036	0.0310613	2.03157	AR-A0TT
98358	HDAC1	T68547	Module_34	D0Q9PO	AZUMAMIDE C	Investigative	ko03036	0.0310613	2.03157	AR-A0TT
98359	HDAC1	T68547	Module_34	D0E9DD	AZUMAMIDE E	Investigative	ko03036	0.0310613	2.03157	AR-A0TT
98360	HDAC1	T68547	Module_34	D02NVY	Cyclo(-L-Am7(S2Py)-A2in-L-Ala-D-Pro-)	Investigative	ko03036	0.0310613	2.03157	AR-A0TT
98361	HDAC1	T68547	Module_34	D0R3XO	Cyclo(-L-Am7(S2Py)-Aib-L-Ala-D-Pro-)	Investigative	ko03036	0.0310613	2.03157	AR-A0TT
98362	HDAC1	T68547	Module_34	D0N5RV	Cyclo(-L-Am7(S2Py)-Aib-L-Ala-D-Tic-)	Investigative	ko03036	0.0310613	2.03157	AR-A0TT
98363	HDAC1	T68547	Module_34	D0X4QC	Cyclo(-L-Am7(S2Py)-Aib-L-Ph4-D-Pro-)	Investigative	ko03036	0.0310613	2.03157	AR-A0TT
98364	HDAC1	T68547	Module_34	D03PRG	Cyclo(-L-Am7(S2Py)-Aib-L-Ph5-D-Pro-)	Investigative	ko03036	0.0310613	2.03157	AR-A0TT
98365	HDAC1	T68547	Module_34	D0Z6MI	Cyclo(-L-Am7(S2Py)-Aib-L-Phe-D-Pro-)	Investigative	ko03036	0.0310613	2.03157	AR-A0TT
98366	HDAC1	T68547	Module_34	D0G1EX	Cyclo(-L-Am7(S2Py)-Aib-L-Phg-D-Pro-)	Investigative	ko03036	0.0310613	2.03157	AR-A0TT
98367	HDAC1	T68547	Module_34	D0E8UH	Cyclo(-L-Am7(S2Py)-Aib-L-Ser(Bzl)-D-Pro-)	Investigative	ko03036	0.0310613	2.03157	AR-A0TT
98368	HDAC1	T68547	Module_34	D0U0EZ	Cyclo(-L-Am7(S2Py)-Aib-L-Ser-D-Pro-)	Investigative	ko03036	0.0310613	2.03157	AR-A0TT
98369	HDAC1	T68547	Module_34	D04CDZ	Cyclo(-L-Am7(S2Py)-D-2MePhe-L-Ala-D-Pro-)	Investigative	ko03036	0.0310613	2.03157	AR-A0TT
98370	HDAC1	T68547	Module_34	D02NAF	Cyclo(-L-Am7(S2Py)-D-A1in-L-Ala-D-Pro-)	Investigative	ko03036	0.0310613	2.03157	AR-A0TT
98371	HDAC1	T68547	Module_34	D0Z6HR	Cyclo(-L-Am7(S2Py)-L-2MePhe-L-Ala-D-Pro-)	Investigative	ko03036	0.0310613	2.03157	AR-A0TT
98372	HDAC1	T68547	Module_34	D00XTC	Cyclo(-L-Am7(S2Py)-L-A1in-L-Ala-D-Pro-)	Investigative	ko03036	0.0310613	2.03157	AR-A0TT
98373	HDAC1	T68547	Module_34	D0C0VP	Cyclostellettamine derivative	Investigative	ko03036	0.0310613	2.03157	AR-A0TT
98374	HDAC1	T68547	Module_34	D06THS	Desclasinose Azithromycinarylalkyl Hydroxamate	Investigative	ko03036	0.0310613	2.03157	AR-A0TT
98375	HDAC1	T68547	Module_34	D0B1YM	Gymnochrome E	Investigative	ko03036	0.0310613	2.03157	AR-A0TT
98376	HDAC1	T68547	Module_34	D0Z8PX	LARGAZOLE	Investigative	ko03036	0.0310613	2.03157	AR-A0TT
98377	HDAC1	T68547	Module_34	D01AMS	N-(2,3-Dimethylphenyl)-N'-hydroxyoctanediamide	Investigative	ko03036	0.0310613	2.03157	AR-A0TT
98378	HDAC1	T68547	Module_34	D05GRZ	N-(2,4-Dimethylphenyl)-N'-hydroxyoctanediamide	Investigative	ko03036	0.0310613	2.03157	AR-A0TT
98379	HDAC1	T68547	Module_34	D0B8RC	N-(2,5-Dimethylphenyl)-N'-hydroxyoctanediamide	Investigative	ko03036	0.0310613	2.03157	AR-A0TT
98380	HDAC1	T68547	Module_34	D0SQ1F	N-(2,6-Dimethylphenyl)-N'-hydroxyoctanediamide	Investigative	ko03036	0.0310613	2.03157	AR-A0TT
98381	HDAC1	T68547	Module_34	D0Q2GM	N-(2-amino-5-(thiophen-2-yl)phenyl)nicotinamide	Investigative	ko03036	0.0310613	2.03157	AR-A0TT
98382	HDAC1	T68547	Module_34	D0P1RQ	N-(2-aminophenyl)-4-(chroman-3-ylmethyl)benzamide	Investigative	ko03036	0.0310613	2.03157	AR-A0TT
98383	HDAC1	T68547	Module_34	D0YO6M	N-(2-aminophenyl)-4-methoxybenzamide	Investigative	ko03036	0.0310613	2.03157	AR-A0TT
98384	HDAC1	T68547	Module_34	D04UVL	N-(2-aminophenyl)nicotinamide	Investigative	ko03036	0.0310613	2.03157	AR-A0TT
98385	HDAC1	T68547	Module_34	D01FYB	N-(2-aminophenyl)quinoxaline-6-carboxamide	Investigative	ko03036	0.0310613	2.03157	AR-A0TT
98386	HDAC1	T68547	Module_34	D01ZMJ	N-(2-Ethylphenyl)-N'-hydroxyoctanediamide	Investigative	ko03036	0.0310613	2.03157	AR-A0TT
98387	HDAC1	T68547	Module_34	D0F0KS	N-(2-Mercapto-ethyl)-N'-phenyl-oxalamide	Investigative	ko03036	0.0310613	2.03157	AR-A0TT
98388	HDAC1	T68547	Module_34	D01MFV	N-(2-Mercapto-ethyl)-N'-phenyl-succinamide	Investigative	ko03036	0.0310613	2.03157	AR-A0TT
98389	HDAC1	T68547	Module_34	D0L5KP	N-(3,4-Dimethylphenyl)-N'-hydroxyoctanediamide	Investigative	ko03036	0.0310613	2.03157	AR-A0TT
98390	HDAC1	T68547	Module_34	D08TIJ	N-(3,5-Dimethylphenyl)-N'-hydroxyoctanediamide	Investigative	ko03036	0.0310613	2.03157	AR-A0TT
98391	HDAC1	T68547	Module_34	D0J3CY	N-(3-Ethylphenyl)-N'-hydroxyoctanediamide	Investigative	ko03036	0.0310613	2.03157	AR-A0TT
98392	HDAC1	T68547	Module_34	D0M9LJ	N-(4-aminobiphenyl-3-yl)nicotinamide	Investigative	ko03036	0.0310613	2.03157	AR-A0TT
98393	HDAC1	T68547	Module_34	D08ICY	N-(4-Ethylphenyl)-N'-hydroxyoctanediamide	Investigative	ko03036	0.0310613	2.03157	AR-A0TT
98394	HDAC1	T68547	Module_34	D0E0TA	N-(4-hydroxybiphenyl-3-yl)benzamide	Investigative	ko03036	0.0310613	2.03157	AR-A0TT
98395	HDAC1	T68547	Module_34	D0C2KD	N-(5-Hydroxycarbamoyl-pentyl)-4-nitro-benzamide	Investigative	ko03036	0.0310613	2.03157	AR-A0TT
98396	HDAC1	T68547	Module_34	D0YY9M	N-(6-Hydroxycarbamoyl-hexyl)-benzamide	Investigative	ko03036	0.0310613	2.03157	AR-A0TT
98397	HDAC1	T68547	Module_34	D04HSS	N-(6-Mercapto-hexyl)-benzamide	Investigative	ko03036	0.0310613	2.03157	AR-A0TT
98398	HDAC1	T68547	Module_34	D00LSZ	N,8-dihydroxy-8-(naphthalen-2-yl)octanamide	Investigative	ko03036	0.0310613	2.03157	AR-A0TT
98399	HDAC1	T68547	Module_34	D08XMS	N1-(biphenyl-3-yl)-N8-hydroxyoctanediamide	Investigative	ko03036	0.0310613	2.03157	AR-A0TT
98400	HDAC1	T68547	Module_34	D04DOL	N1-(biphenyl-4-yl)-N8-hydroxyoctanediamide	Investigative	ko03036	0.0310613	2.03157	AR-A0TT
98401	HDAC1	T68547	Module_34	D0YP4F	N1-hydroxy-N8-(4-phenylthiazol-2-yl)octanediamide	Investigative	ko03036	0.0310613	2.03157	AR-A0TT
98402	HDAC1	T68547	Module_34	D0Q5DI	nexturastat A	Investigative	ko03036	0.0310613	2.03157	AR-A0TT
98403	HDAC1	T68547	Module_34	D0PP3Q	N-hydroxy-2,2'-bithiophene-5-carboxamide	Investigative	ko03036	0.0310613	2.03157	AR-A0TT
98404	HDAC1	T68547	Module_34	D04ZDI	N-Hydroxy-4-((R)-2-phenyl-butyrylamino)-benzamide	Investigative	ko03036	0.0310613	2.03157	AR-A0TT
98405	HDAC1	T68547	Module_34	D0QO0L	N-Hydroxy-4-((S)-2-phenyl-butyrylamino)-benzamide	Investigative	ko03036	0.0310613	2.03157	AR-A0TT
98406	HDAC1	T68547	Module_34	D06VBN	N-Hydroxy-4-(2-phenyl-butyrylamino)-benzamide	Investigative	ko03036	0.0310613	2.03157	AR-A0TT
98407	HDAC1	T68547	Module_34	D0R4BS	N-Hydroxy-4-(3-phenyl-propionylamino)-benzamide	Investigative	ko03036	0.0310613	2.03157	AR-A0TT
98408	HDAC1	T68547	Module_34	D0S7WQ	N-Hydroxy-4-(4-phenyl-butyrylamino)-benzamide	Investigative	ko03036	0.0310613	2.03157	AR-A0TT
98409	HDAC1	T68547	Module_34	D0R5VG	N-Hydroxy-4-(5-phenyl-pentanoylamino)-benzamide	Investigative	ko03036	0.0310613	2.03157	AR-A0TT
98410	HDAC1	T68547	Module_34	D0Z7YS	N-Hydroxy-4-(pentanoylamino-methyl)-benzamide	Investigative	ko03036	0.0310613	2.03157	AR-A0TT
98411	HDAC1	T68547	Module_34	D02UTC	N-Hydroxy-4-(phenylacetylamino-methyl)-benzamide	Investigative	ko03036	0.0310613	2.03157	AR-A0TT
98412	HDAC1	T68547	Module_34	D01XXN	N-Hydroxy-4-phenylacetylamino-benzamide	Investigative	ko03036	0.0310613	2.03157	AR-A0TT
98413	HDAC1	T68547	Module_34	D05PYF	N-hydroxy-5-(pyridin-2-yl)thiophene-2-carboxamide	Investigative	ko03036	0.0310613	2.03157	AR-A0TT
98414	HDAC1	T68547	Module_34	D00PLM	N-hydroxy-5-(pyridin-3-yl)thiophene-2-carboxamide	Investigative	ko03036	0.0310613	2.03157	AR-A0TT
98415	HDAC1	T68547	Module_34	D0A7IF	N-hydroxy-5-(pyridin-4-yl)thiophene-2-carboxamide	Investigative	ko03036	0.0310613	2.03157	AR-A0TT
98416	HDAC1	T68547	Module_34	D06NVX	N-hydroxy-5-phenylthiophene-2-carboxamide	Investigative	ko03036	0.0310613	2.03157	AR-A0TT
98417	HDAC1	T68547	Module_34	D0L4ML	N-hydroxy-6-oxo-6-phenylhexanamide	Investigative	ko03036	0.0310613	2.03157	AR-A0TT
98418	HDAC1	T68547	Module_34	D0K8MF	N-hydroxy-7-(4-methoxyphenyl)-7-oxoheptanamide	Investigative	ko03036	0.0310613	2.03157	AR-A0TT
98419	HDAC1	T68547	Module_34	D03FFI	N-hydroxy-7-(naphthalen-2-yl)-7-oxoheptanamide	Investigative	ko03036	0.0310613	2.03157	AR-A0TT
98420	HDAC1	T68547	Module_34	D03OYL	N-hydroxy-7-(naphthalen-2-yloxy)heptanamide	Investigative	ko03036	0.0310613	2.03157	AR-A0TT
98421	HDAC1	T68547	Module_34	D0QX6R	N-hydroxy-7-oxo-7-phenylheptanamide	Investigative	ko03036	0.0310613	2.03157	AR-A0TT
98422	HDAC1	T68547	Module_34	D0KM7H	N-hydroxy-8-(2-methoxyphenyl)-8-oxooctanamide	Investigative	ko03036	0.0310613	2.03157	AR-A0TT
98423	HDAC1	T68547	Module_34	D0O7UF	N-hydroxy-8-(4-methoxyphenyl)-8-oxooctanamide	Investigative	ko03036	0.0310613	2.03157	AR-A0TT
98424	HDAC1	T68547	Module_34	D04XPZ	N-hydroxy-8-(naphthalen-2-yl)non-8-enamide	Investigative	ko03036	0.0310613	2.03157	AR-A0TT
98425	HDAC1	T68547	Module_34	D0CJ7L	N-hydroxy-8-(naphthalen-2-yl)oct-7-enamide	Investigative	ko03036	0.0310613	2.03157	AR-A0TT
98426	HDAC1	T68547	Module_34	D0L5WI	N-hydroxy-8-(naphthalen-2-yl)octanamide	Investigative	ko03036	0.0310613	2.03157	AR-A0TT
98427	HDAC1	T68547	Module_34	D00RGD	N-hydroxy-8-oxo-8-(pyridin-3-yl)octanamide	Investigative	ko03036	0.0310613	2.03157	AR-A0TT
98428	HDAC1	T68547	Module_34	D0Z2VP	N-hydroxy-9-oxo-9-phenylnonanamide	Investigative	ko03036	0.0310613	2.03157	AR-A0TT
98429	HDAC1	T68547	Module_34	D0D3XC	N-hydroxybenzo[b]thiophene-2-carboxamide	Investigative	ko03036	0.0310613	2.03157	AR-A0TT
98430	HDAC1	T68547	Module_34	D0Q2CC	N-Hydroxy-N'-(2-methylphenyl)octanediamide	Investigative	ko03036	0.0310613	2.03157	AR-A0TT
98431	HDAC1	T68547	Module_34	D0H7QA	N-Hydroxy-N'-(3-methylphenyl)octanediamide	Investigative	ko03036	0.0310613	2.03157	AR-A0TT
98432	HDAC1	T68547	Module_34	D0L6YF	N-Hydroxy-N'-(4-methoxyphenyl)octanediamide	Investigative	ko03036	0.0310613	2.03157	AR-A0TT
98433	HDAC1	T68547	Module_34	D00HFS	N-Hydroxy-N'-(4-methylphenyl)octanediamide	Investigative	ko03036	0.0310613	2.03157	AR-A0TT
98434	HDAC1	T68547	Module_34	D01EDB	NSC-746457	Investigative	ko03036	0.0310613	2.03157	AR-A0TT
98435	HDAC1	T68547	Module_34	D07YZZ	Octanedioic acid bis-hydroxyamide	Investigative	ko03036	0.0310613	2.03157	AR-A0TT
98436	HDAC1	T68547	Module_34	D0E8KR	Octanedioic acid hydroxyamide pyridin-2-ylamide	Investigative	ko03036	0.0310613	2.03157	AR-A0TT
98437	HDAC1	T68547	Module_34	D04GGW	Octanedioic acid hydroxyamide pyridin-4-ylamide	Investigative	ko03036	0.0310613	2.03157	AR-A0TT
98438	HDAC1	T68547	Module_34	D0N0TS	PSAMMAPLIN A	Investigative	ko03036	0.0310613	2.03157	AR-A0TT
98439	HDAC1	T68547	Module_34	D0U3MB	SK-683	Investigative	ko03036	0.0310613	2.03157	AR-A0TT
98440	HDAC1	T68547	Module_34	D0N9AK	ST-2986	Investigative	ko03036	0.0310613	2.03157	AR-A0TT
98441	HDAC1	T68547	Module_34	D0T0SK	ST-2987	Investigative	ko03036	0.0310613	2.03157	AR-A0TT
98442	HDAC1	T68547	Module_34	D01YBR	ST-3050	Investigative	ko03036	0.0310613	2.03157	AR-A0TT
98443	HDAC1	T68547	Module_34	D05GVY	Thioacetic acid S-(6-phenylcarbamoyl-hexyl) ester	Investigative	ko03036	0.0310613	2.03157	AR-A0TT
98444	LAMP2	T46052	Module_40	DX36OY	RP-A501	Phase 1	ko04131	0.00573338	3.24679	AR-A0TT
98445	RHOA	T96736	Module_49	D08SUQ	ES-285	Discontinued in Phase 1	ko05152	2.8995e-06	7.23119	AR-A0TT
98446	RHOA	T58474	Module_49	D0Z5NN	ISIS 25544	Investigative	ko05152	2.8995e-06	7.23119	AR-A0TT
98447	RHOA	T58474	Module_49	D0NH5A	ISIS 25547	Investigative	ko05152	2.8995e-06	7.23119	AR-A0TT
98448	RHOA	T58474	Module_49	D0XV1M	ISIS 25549	Investigative	ko05152	2.8995e-06	7.23119	AR-A0TT
98449	RHOA	T58474	Module_49	D0L0UV	ISIS 25551	Investigative	ko05152	2.8995e-06	7.23119	AR-A0TT
98450	RHOA	T58474	Module_49	D0NV8X	ISIS 25552	Investigative	ko05152	2.8995e-06	7.23119	AR-A0TT
98451	RHOA	T58474	Module_49	D09LKZ	ISIS 25554	Investigative	ko05152	2.8995e-06	7.23119	AR-A0TT
98452	RHOA	T58474	Module_49	D0A5LC	ISIS 25563	Investigative	ko05152	2.8995e-06	7.23119	AR-A0TT
98453	RHOA	T58474	Module_49	D0R3CV	ISIS 25564	Investigative	ko05152	2.8995e-06	7.23119	AR-A0TT
98454	RHOA	T58474	Module_49	D00CWJ	ISIS 25565	Investigative	ko05152	2.8995e-06	7.23119	AR-A0TT
98455	RHOA	T58474	Module_49	D0BJ0W	ISIS 25566	Investigative	ko05152	2.8995e-06	7.23119	AR-A0TT
98456	RHOA	T58474	Module_49	D0L6LC	ISIS 25567	Investigative	ko05152	2.8995e-06	7.23119	AR-A0TT
98457	RAC1	T88752	Module_54	D0M9ER	EHT-1864	Terminated	ko04015	0.000409046	4.47366	AR-A0TT
98458	RAC1	T88752	Module_54	D0M9ER	EHT-1864	Terminated	ko04144	0.000531948	4.33692	AR-A0TT
98459	RAC1	T88752	Module_54	D0M9ER	EHT-1864	Terminated	ko05132	0.000972874	4.01907	AR-A0TT
98460	RAC1	T88752	Module_54	D0M9ER	EHT-1864	Terminated	ko04131	0.00494639	2.14116	AR-A0TT
98461	RAC1	T88752	Module_54	D0M9ER	EHT-1864	Terminated	ko04031	0.000557344	4.31255	AR-A0TT
98462	GRB2	T30926	Module_56	D0L3KA	BP-100-1-01	Phase 2	ko04012	1.47635e-05	6.18187	AR-A0TT
98463	GRB2	T30926	Module_56	D0L3KA	BP-100-1-01	Phase 2	ko04510	0.000155911	4.99738	AR-A0TT
98464	GRB2	T30926	Module_56	D0L3KA	BP-100-1-01	Phase 2	ko04520	1.0454e-05	6.35389	AR-A0TT
98465	GRB2	T30926	Module_56	D0L3KA	BP-100-1-01	Phase 2	ko04360	8.34348e-05	5.31414	AR-A0TT
98466	GRB2	T30926	Module_56	D0L3KA	BP-100-1-01	Phase 2	ko05208	0.000212386	4.8397	AR-A0TT
98467	GRB2	T30926	Module_56	D0L3KA	BP-100-1-01	Phase 2	ko05130	2.77336e-06	5.62398	AR-A0TT
98468	GRB2	T30926	Module_56	D0L3KA	BP-100-1-01	Phase 2	ko01001	0.00822698	2.85994	AR-A0TT
98469	ABL1	T63505	Module_56	D01BYB	Adenosine triphosphate	Approved	ko04012	1.47635e-05	6.18187	AR-A0TT
98470	ABL1	T63505	Module_56	D01BYB	Adenosine triphosphate	Approved	ko04510	0.000155911	4.99738	AR-A0TT
98471	ABL1	T63505	Module_56	D01BYB	Adenosine triphosphate	Approved	ko04520	1.0454e-05	6.35389	AR-A0TT
98472	ABL1	T63505	Module_56	D01BYB	Adenosine triphosphate	Approved	ko04360	8.34348e-05	5.31414	AR-A0TT
98473	ABL1	T63505	Module_56	D01BYB	Adenosine triphosphate	Approved	ko05208	0.000212386	4.8397	AR-A0TT
98474	ABL1	T63505	Module_56	D01BYB	Adenosine triphosphate	Approved	ko05130	2.77336e-06	5.62398	AR-A0TT
98475	ABL1	T63505	Module_56	D01BYB	Adenosine triphosphate	Approved	ko01001	0.00822698	2.85994	AR-A0TT
98476	ABL1	T63505	Module_56	D0OB0F	Bosutinib	Approved	ko04012	1.47635e-05	6.18187	AR-A0TT
98477	ABL1	T63505	Module_56	D0OB0F	Bosutinib	Approved	ko04510	0.000155911	4.99738	AR-A0TT
98478	ABL1	T63505	Module_56	D0OB0F	Bosutinib	Approved	ko04520	1.0454e-05	6.35389	AR-A0TT
98479	ABL1	T63505	Module_56	D0OB0F	Bosutinib	Approved	ko04360	8.34348e-05	5.31414	AR-A0TT
98480	ABL1	T63505	Module_56	D0OB0F	Bosutinib	Approved	ko05208	0.000212386	4.8397	AR-A0TT
98481	ABL1	T63505	Module_56	D0OB0F	Bosutinib	Approved	ko05130	2.77336e-06	5.62398	AR-A0TT
98482	ABL1	T63505	Module_56	D0OB0F	Bosutinib	Approved	ko01001	0.00822698	2.85994	AR-A0TT
98483	ABL1	T63505	Module_56	D0H0EQ	Ponatinib	Approved	ko04012	1.47635e-05	6.18187	AR-A0TT
98484	ABL1	T63505	Module_56	D0H0EQ	Ponatinib	Approved	ko04510	0.000155911	4.99738	AR-A0TT
98485	ABL1	T63505	Module_56	D0H0EQ	Ponatinib	Approved	ko04520	1.0454e-05	6.35389	AR-A0TT
98486	ABL1	T63505	Module_56	D0H0EQ	Ponatinib	Approved	ko04360	8.34348e-05	5.31414	AR-A0TT
98487	ABL1	T63505	Module_56	D0H0EQ	Ponatinib	Approved	ko05208	0.000212386	4.8397	AR-A0TT
98488	ABL1	T63505	Module_56	D0H0EQ	Ponatinib	Approved	ko05130	2.77336e-06	5.62398	AR-A0TT
98489	ABL1	T63505	Module_56	D0H0EQ	Ponatinib	Approved	ko01001	0.00822698	2.85994	AR-A0TT
98490	ABL1	T63505	Module_56	D03MNN	SKI-758	Approved	ko04012	1.47635e-05	6.18187	AR-A0TT
98491	ABL1	T63505	Module_56	D03MNN	SKI-758	Approved	ko04510	0.000155911	4.99738	AR-A0TT
98492	ABL1	T63505	Module_56	D03MNN	SKI-758	Approved	ko04520	1.0454e-05	6.35389	AR-A0TT
98493	ABL1	T63505	Module_56	D03MNN	SKI-758	Approved	ko04360	8.34348e-05	5.31414	AR-A0TT
98494	ABL1	T63505	Module_56	D03MNN	SKI-758	Approved	ko05208	0.000212386	4.8397	AR-A0TT
98495	ABL1	T63505	Module_56	D03MNN	SKI-758	Approved	ko05130	2.77336e-06	5.62398	AR-A0TT
98496	ABL1	T63505	Module_56	D03MNN	SKI-758	Approved	ko01001	0.00822698	2.85994	AR-A0TT
98497	ABL1	T63505	Module_56	D06JHV	Flumatinib	Phase 2	ko04012	1.47635e-05	6.18187	AR-A0TT
98498	ABL1	T63505	Module_56	D06JHV	Flumatinib	Phase 2	ko04510	0.000155911	4.99738	AR-A0TT
98499	ABL1	T63505	Module_56	D06JHV	Flumatinib	Phase 2	ko04520	1.0454e-05	6.35389	AR-A0TT
98500	ABL1	T63505	Module_56	D06JHV	Flumatinib	Phase 2	ko04360	8.34348e-05	5.31414	AR-A0TT
98501	ABL1	T63505	Module_56	D06JHV	Flumatinib	Phase 2	ko05208	0.000212386	4.8397	AR-A0TT
98502	ABL1	T63505	Module_56	D06JHV	Flumatinib	Phase 2	ko05130	2.77336e-06	5.62398	AR-A0TT
98503	ABL1	T63505	Module_56	D06JHV	Flumatinib	Phase 2	ko01001	0.00822698	2.85994	AR-A0TT
98504	ABL1	T63505	Module_56	D0M0XB	Saracatinib	Phase 2	ko04012	1.47635e-05	6.18187	AR-A0TT
98505	ABL1	T63505	Module_56	D0M0XB	Saracatinib	Phase 2	ko04510	0.000155911	4.99738	AR-A0TT
98506	ABL1	T63505	Module_56	D0M0XB	Saracatinib	Phase 2	ko04520	1.0454e-05	6.35389	AR-A0TT
98507	ABL1	T63505	Module_56	D0M0XB	Saracatinib	Phase 2	ko04360	8.34348e-05	5.31414	AR-A0TT
98508	ABL1	T63505	Module_56	D0M0XB	Saracatinib	Phase 2	ko05208	0.000212386	4.8397	AR-A0TT
98509	ABL1	T63505	Module_56	D0M0XB	Saracatinib	Phase 2	ko05130	2.77336e-06	5.62398	AR-A0TT
98510	ABL1	T63505	Module_56	D0M0XB	Saracatinib	Phase 2	ko01001	0.00822698	2.85994	AR-A0TT
98511	ABL1	T63505	Module_56	D0E0NM	DCC-2036	Phase 1/2	ko04012	1.47635e-05	6.18187	AR-A0TT
98512	ABL1	T63505	Module_56	D0E0NM	DCC-2036	Phase 1/2	ko04510	0.000155911	4.99738	AR-A0TT
98513	ABL1	T63505	Module_56	D0E0NM	DCC-2036	Phase 1/2	ko04520	1.0454e-05	6.35389	AR-A0TT
98514	ABL1	T63505	Module_56	D0E0NM	DCC-2036	Phase 1/2	ko04360	8.34348e-05	5.31414	AR-A0TT
98515	ABL1	T63505	Module_56	D0E0NM	DCC-2036	Phase 1/2	ko05208	0.000212386	4.8397	AR-A0TT
98516	ABL1	T63505	Module_56	D0E0NM	DCC-2036	Phase 1/2	ko05130	2.77336e-06	5.62398	AR-A0TT
98517	ABL1	T63505	Module_56	D0E0NM	DCC-2036	Phase 1/2	ko01001	0.00822698	2.85994	AR-A0TT
98518	ABL1	T63505	Module_56	D06CIJ	ISIS-CRP	Phase 1	ko04012	1.47635e-05	6.18187	AR-A0TT
98519	ABL1	T63505	Module_56	D06CIJ	ISIS-CRP	Phase 1	ko04510	0.000155911	4.99738	AR-A0TT
98520	ABL1	T63505	Module_56	D06CIJ	ISIS-CRP	Phase 1	ko04520	1.0454e-05	6.35389	AR-A0TT
98521	ABL1	T63505	Module_56	D06CIJ	ISIS-CRP	Phase 1	ko04360	8.34348e-05	5.31414	AR-A0TT
98522	ABL1	T63505	Module_56	D06CIJ	ISIS-CRP	Phase 1	ko05208	0.000212386	4.8397	AR-A0TT
98523	ABL1	T63505	Module_56	D06CIJ	ISIS-CRP	Phase 1	ko05130	2.77336e-06	5.62398	AR-A0TT
98524	ABL1	T63505	Module_56	D06CIJ	ISIS-CRP	Phase 1	ko01001	0.00822698	2.85994	AR-A0TT
98525	ABL1	T63505	Module_56	D00ABO	KW-2449	Phase 1	ko04012	1.47635e-05	6.18187	AR-A0TT
98526	ABL1	T63505	Module_56	D00ABO	KW-2449	Phase 1	ko04510	0.000155911	4.99738	AR-A0TT
98527	ABL1	T63505	Module_56	D00ABO	KW-2449	Phase 1	ko04520	1.0454e-05	6.35389	AR-A0TT
98528	ABL1	T63505	Module_56	D00ABO	KW-2449	Phase 1	ko04360	8.34348e-05	5.31414	AR-A0TT
98529	ABL1	T63505	Module_56	D00ABO	KW-2449	Phase 1	ko05208	0.000212386	4.8397	AR-A0TT
98530	ABL1	T63505	Module_56	D00ABO	KW-2449	Phase 1	ko05130	2.77336e-06	5.62398	AR-A0TT
98531	ABL1	T63505	Module_56	D00ABO	KW-2449	Phase 1	ko01001	0.00822698	2.85994	AR-A0TT
98532	ABL1	T63505	Module_56	D0O0RB	6,6-fused nitrogenous heterocyclic compound 1	Patented	ko04012	1.47635e-05	6.18187	AR-A0TT
98533	ABL1	T63505	Module_56	D0O0RB	6,6-fused nitrogenous heterocyclic compound 1	Patented	ko04510	0.000155911	4.99738	AR-A0TT
98534	ABL1	T63505	Module_56	D0O0RB	6,6-fused nitrogenous heterocyclic compound 1	Patented	ko04520	1.0454e-05	6.35389	AR-A0TT
98535	ABL1	T63505	Module_56	D0O0RB	6,6-fused nitrogenous heterocyclic compound 1	Patented	ko04360	8.34348e-05	5.31414	AR-A0TT
98536	ABL1	T63505	Module_56	D0O0RB	6,6-fused nitrogenous heterocyclic compound 1	Patented	ko05208	0.000212386	4.8397	AR-A0TT
98537	ABL1	T63505	Module_56	D0O0RB	6,6-fused nitrogenous heterocyclic compound 1	Patented	ko05130	2.77336e-06	5.62398	AR-A0TT
98538	ABL1	T63505	Module_56	D0O0RB	6,6-fused nitrogenous heterocyclic compound 1	Patented	ko01001	0.00822698	2.85994	AR-A0TT
98539	ABL1	T63505	Module_56	D0QD6T	6,6-fused nitrogenous heterocyclic compound 2	Patented	ko04012	1.47635e-05	6.18187	AR-A0TT
98540	ABL1	T63505	Module_56	D0QD6T	6,6-fused nitrogenous heterocyclic compound 2	Patented	ko04510	0.000155911	4.99738	AR-A0TT
98541	ABL1	T63505	Module_56	D0QD6T	6,6-fused nitrogenous heterocyclic compound 2	Patented	ko04520	1.0454e-05	6.35389	AR-A0TT
98542	ABL1	T63505	Module_56	D0QD6T	6,6-fused nitrogenous heterocyclic compound 2	Patented	ko04360	8.34348e-05	5.31414	AR-A0TT
98543	ABL1	T63505	Module_56	D0QD6T	6,6-fused nitrogenous heterocyclic compound 2	Patented	ko05208	0.000212386	4.8397	AR-A0TT
98544	ABL1	T63505	Module_56	D0QD6T	6,6-fused nitrogenous heterocyclic compound 2	Patented	ko05130	2.77336e-06	5.62398	AR-A0TT
98545	ABL1	T63505	Module_56	D0QD6T	6,6-fused nitrogenous heterocyclic compound 2	Patented	ko01001	0.00822698	2.85994	AR-A0TT
98546	ABL1	T63505	Module_56	D0XL1M	6,6-fused nitrogenous heterocyclic compound 3	Patented	ko04012	1.47635e-05	6.18187	AR-A0TT
98547	ABL1	T63505	Module_56	D0XL1M	6,6-fused nitrogenous heterocyclic compound 3	Patented	ko04510	0.000155911	4.99738	AR-A0TT
98548	ABL1	T63505	Module_56	D0XL1M	6,6-fused nitrogenous heterocyclic compound 3	Patented	ko04520	1.0454e-05	6.35389	AR-A0TT
98549	ABL1	T63505	Module_56	D0XL1M	6,6-fused nitrogenous heterocyclic compound 3	Patented	ko04360	8.34348e-05	5.31414	AR-A0TT
98550	ABL1	T63505	Module_56	D0XL1M	6,6-fused nitrogenous heterocyclic compound 3	Patented	ko05208	0.000212386	4.8397	AR-A0TT
98551	ABL1	T63505	Module_56	D0XL1M	6,6-fused nitrogenous heterocyclic compound 3	Patented	ko05130	2.77336e-06	5.62398	AR-A0TT
98552	ABL1	T63505	Module_56	D0XL1M	6,6-fused nitrogenous heterocyclic compound 3	Patented	ko01001	0.00822698	2.85994	AR-A0TT
98553	ABL1	T63505	Module_56	D0X9VH	Azaindole derivative 1	Patented	ko04012	1.47635e-05	6.18187	AR-A0TT
98554	ABL1	T63505	Module_56	D0X9VH	Azaindole derivative 1	Patented	ko04510	0.000155911	4.99738	AR-A0TT
98555	ABL1	T63505	Module_56	D0X9VH	Azaindole derivative 1	Patented	ko04520	1.0454e-05	6.35389	AR-A0TT
98556	ABL1	T63505	Module_56	D0X9VH	Azaindole derivative 1	Patented	ko04360	8.34348e-05	5.31414	AR-A0TT
98557	ABL1	T63505	Module_56	D0X9VH	Azaindole derivative 1	Patented	ko05208	0.000212386	4.8397	AR-A0TT
98558	ABL1	T63505	Module_56	D0X9VH	Azaindole derivative 1	Patented	ko05130	2.77336e-06	5.62398	AR-A0TT
98559	ABL1	T63505	Module_56	D0X9VH	Azaindole derivative 1	Patented	ko01001	0.00822698	2.85994	AR-A0TT
98560	ABL1	T63505	Module_56	D05TYI	Azaindole derivative 2	Patented	ko04012	1.47635e-05	6.18187	AR-A0TT
98561	ABL1	T63505	Module_56	D05TYI	Azaindole derivative 2	Patented	ko04510	0.000155911	4.99738	AR-A0TT
98562	ABL1	T63505	Module_56	D05TYI	Azaindole derivative 2	Patented	ko04520	1.0454e-05	6.35389	AR-A0TT
98563	ABL1	T63505	Module_56	D05TYI	Azaindole derivative 2	Patented	ko04360	8.34348e-05	5.31414	AR-A0TT
98564	ABL1	T63505	Module_56	D05TYI	Azaindole derivative 2	Patented	ko05208	0.000212386	4.8397	AR-A0TT
98565	ABL1	T63505	Module_56	D05TYI	Azaindole derivative 2	Patented	ko05130	2.77336e-06	5.62398	AR-A0TT
98566	ABL1	T63505	Module_56	D05TYI	Azaindole derivative 2	Patented	ko01001	0.00822698	2.85994	AR-A0TT
98567	ABL1	T63505	Module_56	D0F4AW	Indol-5-ol derivative 1	Patented	ko04012	1.47635e-05	6.18187	AR-A0TT
98568	ABL1	T63505	Module_56	D0F4AW	Indol-5-ol derivative 1	Patented	ko04510	0.000155911	4.99738	AR-A0TT
98569	ABL1	T63505	Module_56	D0F4AW	Indol-5-ol derivative 1	Patented	ko04520	1.0454e-05	6.35389	AR-A0TT
98570	ABL1	T63505	Module_56	D0F4AW	Indol-5-ol derivative 1	Patented	ko04360	8.34348e-05	5.31414	AR-A0TT
98571	ABL1	T63505	Module_56	D0F4AW	Indol-5-ol derivative 1	Patented	ko05208	0.000212386	4.8397	AR-A0TT
98572	ABL1	T63505	Module_56	D0F4AW	Indol-5-ol derivative 1	Patented	ko05130	2.77336e-06	5.62398	AR-A0TT
98573	ABL1	T63505	Module_56	D0F4AW	Indol-5-ol derivative 1	Patented	ko01001	0.00822698	2.85994	AR-A0TT
98574	ABL1	T63505	Module_56	D0X0VH	PMID25656651-Compound-28a	Patented	ko04012	1.47635e-05	6.18187	AR-A0TT
98575	ABL1	T63505	Module_56	D0X0VH	PMID25656651-Compound-28a	Patented	ko04510	0.000155911	4.99738	AR-A0TT
98576	ABL1	T63505	Module_56	D0X0VH	PMID25656651-Compound-28a	Patented	ko04520	1.0454e-05	6.35389	AR-A0TT
98577	ABL1	T63505	Module_56	D0X0VH	PMID25656651-Compound-28a	Patented	ko04360	8.34348e-05	5.31414	AR-A0TT
98578	ABL1	T63505	Module_56	D0X0VH	PMID25656651-Compound-28a	Patented	ko05208	0.000212386	4.8397	AR-A0TT
98579	ABL1	T63505	Module_56	D0X0VH	PMID25656651-Compound-28a	Patented	ko05130	2.77336e-06	5.62398	AR-A0TT
98580	ABL1	T63505	Module_56	D0X0VH	PMID25656651-Compound-28a	Patented	ko01001	0.00822698	2.85994	AR-A0TT
98581	ABL1	T63505	Module_56	D0RT8M	PMID25656651-Compound-28b	Patented	ko04012	1.47635e-05	6.18187	AR-A0TT
98582	ABL1	T63505	Module_56	D0RT8M	PMID25656651-Compound-28b	Patented	ko04510	0.000155911	4.99738	AR-A0TT
98583	ABL1	T63505	Module_56	D0RT8M	PMID25656651-Compound-28b	Patented	ko04520	1.0454e-05	6.35389	AR-A0TT
98584	ABL1	T63505	Module_56	D0RT8M	PMID25656651-Compound-28b	Patented	ko04360	8.34348e-05	5.31414	AR-A0TT
98585	ABL1	T63505	Module_56	D0RT8M	PMID25656651-Compound-28b	Patented	ko05208	0.000212386	4.8397	AR-A0TT
98586	ABL1	T63505	Module_56	D0RT8M	PMID25656651-Compound-28b	Patented	ko05130	2.77336e-06	5.62398	AR-A0TT
98587	ABL1	T63505	Module_56	D0RT8M	PMID25656651-Compound-28b	Patented	ko01001	0.00822698	2.85994	AR-A0TT
98588	ABL1	T63505	Module_56	D0TX1S	PMID25656651-Compound-33a	Patented	ko04012	1.47635e-05	6.18187	AR-A0TT
98589	ABL1	T63505	Module_56	D0TX1S	PMID25656651-Compound-33a	Patented	ko04510	0.000155911	4.99738	AR-A0TT
98590	ABL1	T63505	Module_56	D0TX1S	PMID25656651-Compound-33a	Patented	ko04520	1.0454e-05	6.35389	AR-A0TT
98591	ABL1	T63505	Module_56	D0TX1S	PMID25656651-Compound-33a	Patented	ko04360	8.34348e-05	5.31414	AR-A0TT
98592	ABL1	T63505	Module_56	D0TX1S	PMID25656651-Compound-33a	Patented	ko05208	0.000212386	4.8397	AR-A0TT
98593	ABL1	T63505	Module_56	D0TX1S	PMID25656651-Compound-33a	Patented	ko05130	2.77336e-06	5.62398	AR-A0TT
98594	ABL1	T63505	Module_56	D0TX1S	PMID25656651-Compound-33a	Patented	ko01001	0.00822698	2.85994	AR-A0TT
98595	ABL1	T63505	Module_56	D0JD9Z	PMID25656651-Compound-33b	Patented	ko04012	1.47635e-05	6.18187	AR-A0TT
98596	ABL1	T63505	Module_56	D0JD9Z	PMID25656651-Compound-33b	Patented	ko04510	0.000155911	4.99738	AR-A0TT
98597	ABL1	T63505	Module_56	D0JD9Z	PMID25656651-Compound-33b	Patented	ko04520	1.0454e-05	6.35389	AR-A0TT
98598	ABL1	T63505	Module_56	D0JD9Z	PMID25656651-Compound-33b	Patented	ko04360	8.34348e-05	5.31414	AR-A0TT
98599	ABL1	T63505	Module_56	D0JD9Z	PMID25656651-Compound-33b	Patented	ko05208	0.000212386	4.8397	AR-A0TT
98600	ABL1	T63505	Module_56	D0JD9Z	PMID25656651-Compound-33b	Patented	ko05130	2.77336e-06	5.62398	AR-A0TT
98601	ABL1	T63505	Module_56	D0JD9Z	PMID25656651-Compound-33b	Patented	ko01001	0.00822698	2.85994	AR-A0TT
98602	ABL1	T63505	Module_56	D06LHV	PMID25656651-Compound-34a	Patented	ko04012	1.47635e-05	6.18187	AR-A0TT
98603	ABL1	T63505	Module_56	D06LHV	PMID25656651-Compound-34a	Patented	ko04510	0.000155911	4.99738	AR-A0TT
98604	ABL1	T63505	Module_56	D06LHV	PMID25656651-Compound-34a	Patented	ko04520	1.0454e-05	6.35389	AR-A0TT
98605	ABL1	T63505	Module_56	D06LHV	PMID25656651-Compound-34a	Patented	ko04360	8.34348e-05	5.31414	AR-A0TT
98606	ABL1	T63505	Module_56	D06LHV	PMID25656651-Compound-34a	Patented	ko05208	0.000212386	4.8397	AR-A0TT
98607	ABL1	T63505	Module_56	D06LHV	PMID25656651-Compound-34a	Patented	ko05130	2.77336e-06	5.62398	AR-A0TT
98608	ABL1	T63505	Module_56	D06LHV	PMID25656651-Compound-34a	Patented	ko01001	0.00822698	2.85994	AR-A0TT
98609	ABL1	T63505	Module_56	D0KM7V	PMID25656651-Compound-34b	Patented	ko04012	1.47635e-05	6.18187	AR-A0TT
98610	ABL1	T63505	Module_56	D0KM7V	PMID25656651-Compound-34b	Patented	ko04510	0.000155911	4.99738	AR-A0TT
98611	ABL1	T63505	Module_56	D0KM7V	PMID25656651-Compound-34b	Patented	ko04520	1.0454e-05	6.35389	AR-A0TT
98612	ABL1	T63505	Module_56	D0KM7V	PMID25656651-Compound-34b	Patented	ko04360	8.34348e-05	5.31414	AR-A0TT
98613	ABL1	T63505	Module_56	D0KM7V	PMID25656651-Compound-34b	Patented	ko05208	0.000212386	4.8397	AR-A0TT
98614	ABL1	T63505	Module_56	D0KM7V	PMID25656651-Compound-34b	Patented	ko05130	2.77336e-06	5.62398	AR-A0TT
98615	ABL1	T63505	Module_56	D0KM7V	PMID25656651-Compound-34b	Patented	ko01001	0.00822698	2.85994	AR-A0TT
98616	ABL1	T63505	Module_56	D03JXD	PMID25656651-Compound-34c	Patented	ko04012	1.47635e-05	6.18187	AR-A0TT
98617	ABL1	T63505	Module_56	D03JXD	PMID25656651-Compound-34c	Patented	ko04510	0.000155911	4.99738	AR-A0TT
98618	ABL1	T63505	Module_56	D03JXD	PMID25656651-Compound-34c	Patented	ko04520	1.0454e-05	6.35389	AR-A0TT
98619	ABL1	T63505	Module_56	D03JXD	PMID25656651-Compound-34c	Patented	ko04360	8.34348e-05	5.31414	AR-A0TT
98620	ABL1	T63505	Module_56	D03JXD	PMID25656651-Compound-34c	Patented	ko05208	0.000212386	4.8397	AR-A0TT
98621	ABL1	T63505	Module_56	D03JXD	PMID25656651-Compound-34c	Patented	ko05130	2.77336e-06	5.62398	AR-A0TT
98622	ABL1	T63505	Module_56	D03JXD	PMID25656651-Compound-34c	Patented	ko01001	0.00822698	2.85994	AR-A0TT
98623	ABL1	T63505	Module_56	D0ZH4I	PMID25656651-Compound-42	Patented	ko04012	1.47635e-05	6.18187	AR-A0TT
98624	ABL1	T63505	Module_56	D0ZH4I	PMID25656651-Compound-42	Patented	ko04510	0.000155911	4.99738	AR-A0TT
98625	ABL1	T63505	Module_56	D0ZH4I	PMID25656651-Compound-42	Patented	ko04520	1.0454e-05	6.35389	AR-A0TT
98626	ABL1	T63505	Module_56	D0ZH4I	PMID25656651-Compound-42	Patented	ko04360	8.34348e-05	5.31414	AR-A0TT
98627	ABL1	T63505	Module_56	D0ZH4I	PMID25656651-Compound-42	Patented	ko05208	0.000212386	4.8397	AR-A0TT
98628	ABL1	T63505	Module_56	D0ZH4I	PMID25656651-Compound-42	Patented	ko05130	2.77336e-06	5.62398	AR-A0TT
98629	ABL1	T63505	Module_56	D0ZH4I	PMID25656651-Compound-42	Patented	ko01001	0.00822698	2.85994	AR-A0TT
98630	ABL1	T63505	Module_56	D0Y0PE	PMID25656651-Compound-46	Patented	ko04012	1.47635e-05	6.18187	AR-A0TT
98631	ABL1	T63505	Module_56	D0Y0PE	PMID25656651-Compound-46	Patented	ko04510	0.000155911	4.99738	AR-A0TT
98632	ABL1	T63505	Module_56	D0Y0PE	PMID25656651-Compound-46	Patented	ko04520	1.0454e-05	6.35389	AR-A0TT
98633	ABL1	T63505	Module_56	D0Y0PE	PMID25656651-Compound-46	Patented	ko04360	8.34348e-05	5.31414	AR-A0TT
98634	ABL1	T63505	Module_56	D0Y0PE	PMID25656651-Compound-46	Patented	ko05208	0.000212386	4.8397	AR-A0TT
98635	ABL1	T63505	Module_56	D0Y0PE	PMID25656651-Compound-46	Patented	ko05130	2.77336e-06	5.62398	AR-A0TT
98636	ABL1	T63505	Module_56	D0Y0PE	PMID25656651-Compound-46	Patented	ko01001	0.00822698	2.85994	AR-A0TT
98637	ABL1	T63505	Module_56	D01DBB	PMID27774824-Compound-Figure9Example2down	Patented	ko04012	1.47635e-05	6.18187	AR-A0TT
98638	ABL1	T63505	Module_56	D01DBB	PMID27774824-Compound-Figure9Example2down	Patented	ko04510	0.000155911	4.99738	AR-A0TT
98639	ABL1	T63505	Module_56	D01DBB	PMID27774824-Compound-Figure9Example2down	Patented	ko04520	1.0454e-05	6.35389	AR-A0TT
98640	ABL1	T63505	Module_56	D01DBB	PMID27774824-Compound-Figure9Example2down	Patented	ko04360	8.34348e-05	5.31414	AR-A0TT
98641	ABL1	T63505	Module_56	D01DBB	PMID27774824-Compound-Figure9Example2down	Patented	ko05208	0.000212386	4.8397	AR-A0TT
98642	ABL1	T63505	Module_56	D01DBB	PMID27774824-Compound-Figure9Example2down	Patented	ko05130	2.77336e-06	5.62398	AR-A0TT
98643	ABL1	T63505	Module_56	D01DBB	PMID27774824-Compound-Figure9Example2down	Patented	ko01001	0.00822698	2.85994	AR-A0TT
98644	ABL1	T63505	Module_56	D0WZ8N	PMID27774824-Compound-Figure9Example2up	Patented	ko04012	1.47635e-05	6.18187	AR-A0TT
98645	ABL1	T63505	Module_56	D0WZ8N	PMID27774824-Compound-Figure9Example2up	Patented	ko04510	0.000155911	4.99738	AR-A0TT
98646	ABL1	T63505	Module_56	D0WZ8N	PMID27774824-Compound-Figure9Example2up	Patented	ko04520	1.0454e-05	6.35389	AR-A0TT
98647	ABL1	T63505	Module_56	D0WZ8N	PMID27774824-Compound-Figure9Example2up	Patented	ko04360	8.34348e-05	5.31414	AR-A0TT
98648	ABL1	T63505	Module_56	D0WZ8N	PMID27774824-Compound-Figure9Example2up	Patented	ko05208	0.000212386	4.8397	AR-A0TT
98649	ABL1	T63505	Module_56	D0WZ8N	PMID27774824-Compound-Figure9Example2up	Patented	ko05130	2.77336e-06	5.62398	AR-A0TT
98650	ABL1	T63505	Module_56	D0WZ8N	PMID27774824-Compound-Figure9Example2up	Patented	ko01001	0.00822698	2.85994	AR-A0TT
98651	ABL1	T63505	Module_56	D04GFO	MC-2001	Preclinical	ko04012	1.47635e-05	6.18187	AR-A0TT
98652	ABL1	T63505	Module_56	D04GFO	MC-2001	Preclinical	ko04510	0.000155911	4.99738	AR-A0TT
98653	ABL1	T63505	Module_56	D04GFO	MC-2001	Preclinical	ko04520	1.0454e-05	6.35389	AR-A0TT
98654	ABL1	T63505	Module_56	D04GFO	MC-2001	Preclinical	ko04360	8.34348e-05	5.31414	AR-A0TT
98655	ABL1	T63505	Module_56	D04GFO	MC-2001	Preclinical	ko05208	0.000212386	4.8397	AR-A0TT
98656	ABL1	T63505	Module_56	D04GFO	MC-2001	Preclinical	ko05130	2.77336e-06	5.62398	AR-A0TT
98657	ABL1	T63505	Module_56	D04GFO	MC-2001	Preclinical	ko01001	0.00822698	2.85994	AR-A0TT
98658	ABL1	T63505	Module_56	D03PLP	[1,1':2',1'']-terphenyl-4,3'',5''-triol	Investigative	ko04012	1.47635e-05	6.18187	AR-A0TT
98659	ABL1	T63505	Module_56	D03PLP	[1,1':2',1'']-terphenyl-4,3'',5''-triol	Investigative	ko04510	0.000155911	4.99738	AR-A0TT
98660	ABL1	T63505	Module_56	D03PLP	[1,1':2',1'']-terphenyl-4,3'',5''-triol	Investigative	ko04520	1.0454e-05	6.35389	AR-A0TT
98661	ABL1	T63505	Module_56	D03PLP	[1,1':2',1'']-terphenyl-4,3'',5''-triol	Investigative	ko04360	8.34348e-05	5.31414	AR-A0TT
98662	ABL1	T63505	Module_56	D03PLP	[1,1':2',1'']-terphenyl-4,3'',5''-triol	Investigative	ko05208	0.000212386	4.8397	AR-A0TT
98663	ABL1	T63505	Module_56	D03PLP	[1,1':2',1'']-terphenyl-4,3'',5''-triol	Investigative	ko05130	2.77336e-06	5.62398	AR-A0TT
98664	ABL1	T63505	Module_56	D03PLP	[1,1':2',1'']-terphenyl-4,3'',5''-triol	Investigative	ko01001	0.00822698	2.85994	AR-A0TT
98665	ABL1	T63505	Module_56	D0A5RM	4-[(3,5-diamino-1H-pyrazol-4-yl)diazenyl]phenol	Investigative	ko04012	1.47635e-05	6.18187	AR-A0TT
98666	ABL1	T63505	Module_56	D0A5RM	4-[(3,5-diamino-1H-pyrazol-4-yl)diazenyl]phenol	Investigative	ko04510	0.000155911	4.99738	AR-A0TT
98667	ABL1	T63505	Module_56	D0A5RM	4-[(3,5-diamino-1H-pyrazol-4-yl)diazenyl]phenol	Investigative	ko04520	1.0454e-05	6.35389	AR-A0TT
98668	ABL1	T63505	Module_56	D0A5RM	4-[(3,5-diamino-1H-pyrazol-4-yl)diazenyl]phenol	Investigative	ko04360	8.34348e-05	5.31414	AR-A0TT
98669	ABL1	T63505	Module_56	D0A5RM	4-[(3,5-diamino-1H-pyrazol-4-yl)diazenyl]phenol	Investigative	ko05208	0.000212386	4.8397	AR-A0TT
98670	ABL1	T63505	Module_56	D0A5RM	4-[(3,5-diamino-1H-pyrazol-4-yl)diazenyl]phenol	Investigative	ko05130	2.77336e-06	5.62398	AR-A0TT
98671	ABL1	T63505	Module_56	D0A5RM	4-[(3,5-diamino-1H-pyrazol-4-yl)diazenyl]phenol	Investigative	ko01001	0.00822698	2.85994	AR-A0TT
98672	ABL1	T63505	Module_56	D0D8OY	AP-24226	Investigative	ko04012	1.47635e-05	6.18187	AR-A0TT
98673	ABL1	T63505	Module_56	D0D8OY	AP-24226	Investigative	ko04510	0.000155911	4.99738	AR-A0TT
98674	ABL1	T63505	Module_56	D0D8OY	AP-24226	Investigative	ko04520	1.0454e-05	6.35389	AR-A0TT
98675	ABL1	T63505	Module_56	D0D8OY	AP-24226	Investigative	ko04360	8.34348e-05	5.31414	AR-A0TT
98676	ABL1	T63505	Module_56	D0D8OY	AP-24226	Investigative	ko05208	0.000212386	4.8397	AR-A0TT
98677	ABL1	T63505	Module_56	D0D8OY	AP-24226	Investigative	ko05130	2.77336e-06	5.62398	AR-A0TT
98678	ABL1	T63505	Module_56	D0D8OY	AP-24226	Investigative	ko01001	0.00822698	2.85994	AR-A0TT
98679	ABL1	T63505	Module_56	D04QUI	BAS-00387275	Investigative	ko04012	1.47635e-05	6.18187	AR-A0TT
98680	ABL1	T63505	Module_56	D04QUI	BAS-00387275	Investigative	ko04510	0.000155911	4.99738	AR-A0TT
98681	ABL1	T63505	Module_56	D04QUI	BAS-00387275	Investigative	ko04520	1.0454e-05	6.35389	AR-A0TT
98682	ABL1	T63505	Module_56	D04QUI	BAS-00387275	Investigative	ko04360	8.34348e-05	5.31414	AR-A0TT
98683	ABL1	T63505	Module_56	D04QUI	BAS-00387275	Investigative	ko05208	0.000212386	4.8397	AR-A0TT
98684	ABL1	T63505	Module_56	D04QUI	BAS-00387275	Investigative	ko05130	2.77336e-06	5.62398	AR-A0TT
98685	ABL1	T63505	Module_56	D04QUI	BAS-00387275	Investigative	ko01001	0.00822698	2.85994	AR-A0TT
98686	ABL1	T63505	Module_56	D01GNF	BAS-00387328	Investigative	ko04012	1.47635e-05	6.18187	AR-A0TT
98687	ABL1	T63505	Module_56	D01GNF	BAS-00387328	Investigative	ko04510	0.000155911	4.99738	AR-A0TT
98688	ABL1	T63505	Module_56	D01GNF	BAS-00387328	Investigative	ko04520	1.0454e-05	6.35389	AR-A0TT
98689	ABL1	T63505	Module_56	D01GNF	BAS-00387328	Investigative	ko04360	8.34348e-05	5.31414	AR-A0TT
98690	ABL1	T63505	Module_56	D01GNF	BAS-00387328	Investigative	ko05208	0.000212386	4.8397	AR-A0TT
98691	ABL1	T63505	Module_56	D01GNF	BAS-00387328	Investigative	ko05130	2.77336e-06	5.62398	AR-A0TT
98692	ABL1	T63505	Module_56	D01GNF	BAS-00387328	Investigative	ko01001	0.00822698	2.85994	AR-A0TT
98693	ABL1	T63505	Module_56	D03GQI	BAS-00387347	Investigative	ko04012	1.47635e-05	6.18187	AR-A0TT
98694	ABL1	T63505	Module_56	D03GQI	BAS-00387347	Investigative	ko04510	0.000155911	4.99738	AR-A0TT
98695	ABL1	T63505	Module_56	D03GQI	BAS-00387347	Investigative	ko04520	1.0454e-05	6.35389	AR-A0TT
98696	ABL1	T63505	Module_56	D03GQI	BAS-00387347	Investigative	ko04360	8.34348e-05	5.31414	AR-A0TT
98697	ABL1	T63505	Module_56	D03GQI	BAS-00387347	Investigative	ko05208	0.000212386	4.8397	AR-A0TT
98698	ABL1	T63505	Module_56	D03GQI	BAS-00387347	Investigative	ko05130	2.77336e-06	5.62398	AR-A0TT
98699	ABL1	T63505	Module_56	D03GQI	BAS-00387347	Investigative	ko01001	0.00822698	2.85994	AR-A0TT
98700	ABL1	T63505	Module_56	D07LYJ	BAS-00672722	Investigative	ko04012	1.47635e-05	6.18187	AR-A0TT
98701	ABL1	T63505	Module_56	D07LYJ	BAS-00672722	Investigative	ko04510	0.000155911	4.99738	AR-A0TT
98702	ABL1	T63505	Module_56	D07LYJ	BAS-00672722	Investigative	ko04520	1.0454e-05	6.35389	AR-A0TT
98703	ABL1	T63505	Module_56	D07LYJ	BAS-00672722	Investigative	ko04360	8.34348e-05	5.31414	AR-A0TT
98704	ABL1	T63505	Module_56	D07LYJ	BAS-00672722	Investigative	ko05208	0.000212386	4.8397	AR-A0TT
98705	ABL1	T63505	Module_56	D07LYJ	BAS-00672722	Investigative	ko05130	2.77336e-06	5.62398	AR-A0TT
98706	ABL1	T63505	Module_56	D07LYJ	BAS-00672722	Investigative	ko01001	0.00822698	2.85994	AR-A0TT
98707	ABL1	T63505	Module_56	D0D8ZN	BAS-01373578	Investigative	ko04012	1.47635e-05	6.18187	AR-A0TT
98708	ABL1	T63505	Module_56	D0D8ZN	BAS-01373578	Investigative	ko04510	0.000155911	4.99738	AR-A0TT
98709	ABL1	T63505	Module_56	D0D8ZN	BAS-01373578	Investigative	ko04520	1.0454e-05	6.35389	AR-A0TT
98710	ABL1	T63505	Module_56	D0D8ZN	BAS-01373578	Investigative	ko04360	8.34348e-05	5.31414	AR-A0TT
98711	ABL1	T63505	Module_56	D0D8ZN	BAS-01373578	Investigative	ko05208	0.000212386	4.8397	AR-A0TT
98712	ABL1	T63505	Module_56	D0D8ZN	BAS-01373578	Investigative	ko05130	2.77336e-06	5.62398	AR-A0TT
98713	ABL1	T63505	Module_56	D0D8ZN	BAS-01373578	Investigative	ko01001	0.00822698	2.85994	AR-A0TT
98714	ABL1	T63505	Module_56	D09QKH	BAS-0338872	Investigative	ko04012	1.47635e-05	6.18187	AR-A0TT
98715	ABL1	T63505	Module_56	D09QKH	BAS-0338872	Investigative	ko04510	0.000155911	4.99738	AR-A0TT
98716	ABL1	T63505	Module_56	D09QKH	BAS-0338872	Investigative	ko04520	1.0454e-05	6.35389	AR-A0TT
98717	ABL1	T63505	Module_56	D09QKH	BAS-0338872	Investigative	ko04360	8.34348e-05	5.31414	AR-A0TT
98718	ABL1	T63505	Module_56	D09QKH	BAS-0338872	Investigative	ko05208	0.000212386	4.8397	AR-A0TT
98719	ABL1	T63505	Module_56	D09QKH	BAS-0338872	Investigative	ko05130	2.77336e-06	5.62398	AR-A0TT
98720	ABL1	T63505	Module_56	D09QKH	BAS-0338872	Investigative	ko01001	0.00822698	2.85994	AR-A0TT
98721	ABL1	T63505	Module_56	D0H3RD	BAS-0338876	Investigative	ko04012	1.47635e-05	6.18187	AR-A0TT
98722	ABL1	T63505	Module_56	D0H3RD	BAS-0338876	Investigative	ko04510	0.000155911	4.99738	AR-A0TT
98723	ABL1	T63505	Module_56	D0H3RD	BAS-0338876	Investigative	ko04520	1.0454e-05	6.35389	AR-A0TT
98724	ABL1	T63505	Module_56	D0H3RD	BAS-0338876	Investigative	ko04360	8.34348e-05	5.31414	AR-A0TT
98725	ABL1	T63505	Module_56	D0H3RD	BAS-0338876	Investigative	ko05208	0.000212386	4.8397	AR-A0TT
98726	ABL1	T63505	Module_56	D0H3RD	BAS-0338876	Investigative	ko05130	2.77336e-06	5.62398	AR-A0TT
98727	ABL1	T63505	Module_56	D0H3RD	BAS-0338876	Investigative	ko01001	0.00822698	2.85994	AR-A0TT
98728	ABL1	T63505	Module_56	D0A5MG	BAS-09534324	Investigative	ko04012	1.47635e-05	6.18187	AR-A0TT
98729	ABL1	T63505	Module_56	D0A5MG	BAS-09534324	Investigative	ko04510	0.000155911	4.99738	AR-A0TT
98730	ABL1	T63505	Module_56	D0A5MG	BAS-09534324	Investigative	ko04520	1.0454e-05	6.35389	AR-A0TT
98731	ABL1	T63505	Module_56	D0A5MG	BAS-09534324	Investigative	ko04360	8.34348e-05	5.31414	AR-A0TT
98732	ABL1	T63505	Module_56	D0A5MG	BAS-09534324	Investigative	ko05208	0.000212386	4.8397	AR-A0TT
98733	ABL1	T63505	Module_56	D0A5MG	BAS-09534324	Investigative	ko05130	2.77336e-06	5.62398	AR-A0TT
98734	ABL1	T63505	Module_56	D0A5MG	BAS-09534324	Investigative	ko01001	0.00822698	2.85994	AR-A0TT
98735	ABL1	T63505	Module_56	D0I3XZ	Bis-(5-hydroxy-1H-indol-2-yl)-methanone	Investigative	ko04012	1.47635e-05	6.18187	AR-A0TT
98736	ABL1	T63505	Module_56	D0I3XZ	Bis-(5-hydroxy-1H-indol-2-yl)-methanone	Investigative	ko04510	0.000155911	4.99738	AR-A0TT
98737	ABL1	T63505	Module_56	D0I3XZ	Bis-(5-hydroxy-1H-indol-2-yl)-methanone	Investigative	ko04520	1.0454e-05	6.35389	AR-A0TT
98738	ABL1	T63505	Module_56	D0I3XZ	Bis-(5-hydroxy-1H-indol-2-yl)-methanone	Investigative	ko04360	8.34348e-05	5.31414	AR-A0TT
98739	ABL1	T63505	Module_56	D0I3XZ	Bis-(5-hydroxy-1H-indol-2-yl)-methanone	Investigative	ko05208	0.000212386	4.8397	AR-A0TT
98740	ABL1	T63505	Module_56	D0I3XZ	Bis-(5-hydroxy-1H-indol-2-yl)-methanone	Investigative	ko05130	2.77336e-06	5.62398	AR-A0TT
98741	ABL1	T63505	Module_56	D0I3XZ	Bis-(5-hydroxy-1H-indol-2-yl)-methanone	Investigative	ko01001	0.00822698	2.85994	AR-A0TT
98742	ABL1	T63505	Module_56	D0YZ7H	JNJ-10198409	Investigative	ko04012	1.47635e-05	6.18187	AR-A0TT
98743	ABL1	T63505	Module_56	D0YZ7H	JNJ-10198409	Investigative	ko04510	0.000155911	4.99738	AR-A0TT
98744	ABL1	T63505	Module_56	D0YZ7H	JNJ-10198409	Investigative	ko04520	1.0454e-05	6.35389	AR-A0TT
98745	ABL1	T63505	Module_56	D0YZ7H	JNJ-10198409	Investigative	ko04360	8.34348e-05	5.31414	AR-A0TT
98746	ABL1	T63505	Module_56	D0YZ7H	JNJ-10198409	Investigative	ko05208	0.000212386	4.8397	AR-A0TT
98747	ABL1	T63505	Module_56	D0YZ7H	JNJ-10198409	Investigative	ko05130	2.77336e-06	5.62398	AR-A0TT
98748	ABL1	T63505	Module_56	D0YZ7H	JNJ-10198409	Investigative	ko01001	0.00822698	2.85994	AR-A0TT
98749	ABL1	T63505	Module_56	D08OBF	MYRISTIC ACID	Investigative	ko04012	1.47635e-05	6.18187	AR-A0TT
98750	ABL1	T63505	Module_56	D08OBF	MYRISTIC ACID	Investigative	ko04510	0.000155911	4.99738	AR-A0TT
98751	ABL1	T63505	Module_56	D08OBF	MYRISTIC ACID	Investigative	ko04520	1.0454e-05	6.35389	AR-A0TT
98752	ABL1	T63505	Module_56	D08OBF	MYRISTIC ACID	Investigative	ko04360	8.34348e-05	5.31414	AR-A0TT
98753	ABL1	T63505	Module_56	D08OBF	MYRISTIC ACID	Investigative	ko05208	0.000212386	4.8397	AR-A0TT
98754	ABL1	T63505	Module_56	D08OBF	MYRISTIC ACID	Investigative	ko05130	2.77336e-06	5.62398	AR-A0TT
98755	ABL1	T63505	Module_56	D08OBF	MYRISTIC ACID	Investigative	ko01001	0.00822698	2.85994	AR-A0TT
98756	ABL1	T63505	Module_56	D0P3JW	PD-0166326	Investigative	ko04012	1.47635e-05	6.18187	AR-A0TT
98757	ABL1	T63505	Module_56	D0P3JW	PD-0166326	Investigative	ko04510	0.000155911	4.99738	AR-A0TT
98758	ABL1	T63505	Module_56	D0P3JW	PD-0166326	Investigative	ko04520	1.0454e-05	6.35389	AR-A0TT
98759	ABL1	T63505	Module_56	D0P3JW	PD-0166326	Investigative	ko04360	8.34348e-05	5.31414	AR-A0TT
98760	ABL1	T63505	Module_56	D0P3JW	PD-0166326	Investigative	ko05208	0.000212386	4.8397	AR-A0TT
98761	ABL1	T63505	Module_56	D0P3JW	PD-0166326	Investigative	ko05130	2.77336e-06	5.62398	AR-A0TT
98762	ABL1	T63505	Module_56	D0P3JW	PD-0166326	Investigative	ko01001	0.00822698	2.85994	AR-A0TT
98763	ABL1	T63505	Module_56	D0GW4Q	PD-0173956	Investigative	ko04012	1.47635e-05	6.18187	AR-A0TT
98764	ABL1	T63505	Module_56	D0GW4Q	PD-0173956	Investigative	ko04510	0.000155911	4.99738	AR-A0TT
98765	ABL1	T63505	Module_56	D0GW4Q	PD-0173956	Investigative	ko04520	1.0454e-05	6.35389	AR-A0TT
98766	ABL1	T63505	Module_56	D0GW4Q	PD-0173956	Investigative	ko04360	8.34348e-05	5.31414	AR-A0TT
98767	ABL1	T63505	Module_56	D0GW4Q	PD-0173956	Investigative	ko05208	0.000212386	4.8397	AR-A0TT
98768	ABL1	T63505	Module_56	D0GW4Q	PD-0173956	Investigative	ko05130	2.77336e-06	5.62398	AR-A0TT
98769	ABL1	T63505	Module_56	D0GW4Q	PD-0173956	Investigative	ko01001	0.00822698	2.85994	AR-A0TT
98770	ABL1	T63505	Module_56	D0H1OK	TG-100435	Investigative	ko04012	1.47635e-05	6.18187	AR-A0TT
98771	ABL1	T63505	Module_56	D0H1OK	TG-100435	Investigative	ko04510	0.000155911	4.99738	AR-A0TT
98772	ABL1	T63505	Module_56	D0H1OK	TG-100435	Investigative	ko04520	1.0454e-05	6.35389	AR-A0TT
98773	ABL1	T63505	Module_56	D0H1OK	TG-100435	Investigative	ko04360	8.34348e-05	5.31414	AR-A0TT
98774	ABL1	T63505	Module_56	D0H1OK	TG-100435	Investigative	ko05208	0.000212386	4.8397	AR-A0TT
98775	ABL1	T63505	Module_56	D0H1OK	TG-100435	Investigative	ko05130	2.77336e-06	5.62398	AR-A0TT
98776	ABL1	T63505	Module_56	D0H1OK	TG-100435	Investigative	ko01001	0.00822698	2.85994	AR-A0TT
98777	ABL1	T63505	Module_56	D0O9NE	TRISMETHOXYRESVERATROL	Investigative	ko04012	1.47635e-05	6.18187	AR-A0TT
98778	ABL1	T63505	Module_56	D0O9NE	TRISMETHOXYRESVERATROL	Investigative	ko04510	0.000155911	4.99738	AR-A0TT
98779	ABL1	T63505	Module_56	D0O9NE	TRISMETHOXYRESVERATROL	Investigative	ko04520	1.0454e-05	6.35389	AR-A0TT
98780	ABL1	T63505	Module_56	D0O9NE	TRISMETHOXYRESVERATROL	Investigative	ko04360	8.34348e-05	5.31414	AR-A0TT
98781	ABL1	T63505	Module_56	D0O9NE	TRISMETHOXYRESVERATROL	Investigative	ko05208	0.000212386	4.8397	AR-A0TT
98782	ABL1	T63505	Module_56	D0O9NE	TRISMETHOXYRESVERATROL	Investigative	ko05130	2.77336e-06	5.62398	AR-A0TT
98783	ABL1	T63505	Module_56	D0O9NE	TRISMETHOXYRESVERATROL	Investigative	ko01001	0.00822698	2.85994	AR-A0TT
98784	ABL1	T00348	Module_56	D0MX5B	Indazole derivative 5	Patented	ko04012	1.47635e-05	6.18187	AR-A0TT
98785	ABL1	T00348	Module_56	D0MX5B	Indazole derivative 5	Patented	ko04510	0.000155911	4.99738	AR-A0TT
98786	ABL1	T00348	Module_56	D0MX5B	Indazole derivative 5	Patented	ko04520	1.0454e-05	6.35389	AR-A0TT
98787	ABL1	T00348	Module_56	D0MX5B	Indazole derivative 5	Patented	ko04360	8.34348e-05	5.31414	AR-A0TT
98788	ABL1	T00348	Module_56	D0MX5B	Indazole derivative 5	Patented	ko05208	0.000212386	4.8397	AR-A0TT
98789	ABL1	T00348	Module_56	D0MX5B	Indazole derivative 5	Patented	ko05130	2.77336e-06	5.62398	AR-A0TT
98790	ABL1	T00348	Module_56	D0MX5B	Indazole derivative 5	Patented	ko01001	0.00822698	2.85994	AR-A0TT
98791	ABL1	T00348	Module_56	D0ZH4I	PMID25656651-Compound-42	Patented	ko04012	1.47635e-05	6.18187	AR-A0TT
98792	ABL1	T00348	Module_56	D0ZH4I	PMID25656651-Compound-42	Patented	ko04510	0.000155911	4.99738	AR-A0TT
98793	ABL1	T00348	Module_56	D0ZH4I	PMID25656651-Compound-42	Patented	ko04520	1.0454e-05	6.35389	AR-A0TT
98794	ABL1	T00348	Module_56	D0ZH4I	PMID25656651-Compound-42	Patented	ko04360	8.34348e-05	5.31414	AR-A0TT
98795	ABL1	T00348	Module_56	D0ZH4I	PMID25656651-Compound-42	Patented	ko05208	0.000212386	4.8397	AR-A0TT
98796	ABL1	T00348	Module_56	D0ZH4I	PMID25656651-Compound-42	Patented	ko05130	2.77336e-06	5.62398	AR-A0TT
98797	ABL1	T00348	Module_56	D0ZH4I	PMID25656651-Compound-42	Patented	ko01001	0.00822698	2.85994	AR-A0TT
98798	ABL1	T89747	Module_56	D05RUJ	G-1128	Discontinued in Phase 2	ko04012	1.47635e-05	6.18187	AR-A0TT
98799	ABL1	T89747	Module_56	D05RUJ	G-1128	Discontinued in Phase 2	ko04510	0.000155911	4.99738	AR-A0TT
98800	ABL1	T89747	Module_56	D05RUJ	G-1128	Discontinued in Phase 2	ko04520	1.0454e-05	6.35389	AR-A0TT
98801	ABL1	T89747	Module_56	D05RUJ	G-1128	Discontinued in Phase 2	ko04360	8.34348e-05	5.31414	AR-A0TT
98802	ABL1	T89747	Module_56	D05RUJ	G-1128	Discontinued in Phase 2	ko05208	0.000212386	4.8397	AR-A0TT
98803	ABL1	T89747	Module_56	D05RUJ	G-1128	Discontinued in Phase 2	ko05130	2.77336e-06	5.62398	AR-A0TT
98804	ABL1	T89747	Module_56	D05RUJ	G-1128	Discontinued in Phase 2	ko01001	0.00822698	2.85994	AR-A0TT
98805	ABL1	T89747	Module_56	D0Q8BK	GNF-5	Investigative	ko04012	1.47635e-05	6.18187	AR-A0TT
98806	ABL1	T89747	Module_56	D0Q8BK	GNF-5	Investigative	ko04510	0.000155911	4.99738	AR-A0TT
98807	ABL1	T89747	Module_56	D0Q8BK	GNF-5	Investigative	ko04520	1.0454e-05	6.35389	AR-A0TT
98808	ABL1	T89747	Module_56	D0Q8BK	GNF-5	Investigative	ko04360	8.34348e-05	5.31414	AR-A0TT
98809	ABL1	T89747	Module_56	D0Q8BK	GNF-5	Investigative	ko05208	0.000212386	4.8397	AR-A0TT
98810	ABL1	T89747	Module_56	D0Q8BK	GNF-5	Investigative	ko05130	2.77336e-06	5.62398	AR-A0TT
98811	ABL1	T89747	Module_56	D0Q8BK	GNF-5	Investigative	ko01001	0.00822698	2.85994	AR-A0TT
98812	ABL1	T89747	Module_56	D02BXJ	PMID21561767C8h	Investigative	ko04012	1.47635e-05	6.18187	AR-A0TT
98813	ABL1	T89747	Module_56	D02BXJ	PMID21561767C8h	Investigative	ko04510	0.000155911	4.99738	AR-A0TT
98814	ABL1	T89747	Module_56	D02BXJ	PMID21561767C8h	Investigative	ko04520	1.0454e-05	6.35389	AR-A0TT
98815	ABL1	T89747	Module_56	D02BXJ	PMID21561767C8h	Investigative	ko04360	8.34348e-05	5.31414	AR-A0TT
98816	ABL1	T89747	Module_56	D02BXJ	PMID21561767C8h	Investigative	ko05208	0.000212386	4.8397	AR-A0TT
98817	ABL1	T89747	Module_56	D02BXJ	PMID21561767C8h	Investigative	ko05130	2.77336e-06	5.62398	AR-A0TT
98818	ABL1	T89747	Module_56	D02BXJ	PMID21561767C8h	Investigative	ko01001	0.00822698	2.85994	AR-A0TT
98819	ABL1	T89747	Module_56	D0JR3W	PMID23441572C24	Investigative	ko04012	1.47635e-05	6.18187	AR-A0TT
98820	ABL1	T89747	Module_56	D0JR3W	PMID23441572C24	Investigative	ko04510	0.000155911	4.99738	AR-A0TT
98821	ABL1	T89747	Module_56	D0JR3W	PMID23441572C24	Investigative	ko04520	1.0454e-05	6.35389	AR-A0TT
98822	ABL1	T89747	Module_56	D0JR3W	PMID23441572C24	Investigative	ko04360	8.34348e-05	5.31414	AR-A0TT
98823	ABL1	T89747	Module_56	D0JR3W	PMID23441572C24	Investigative	ko05208	0.000212386	4.8397	AR-A0TT
98824	ABL1	T89747	Module_56	D0JR3W	PMID23441572C24	Investigative	ko05130	2.77336e-06	5.62398	AR-A0TT
98825	ABL1	T89747	Module_56	D0JR3W	PMID23441572C24	Investigative	ko01001	0.00822698	2.85994	AR-A0TT
98826	ABL1	T89747	Module_56	D0E7VO	PMID24900538C2c	Investigative	ko04012	1.47635e-05	6.18187	AR-A0TT
98827	ABL1	T89747	Module_56	D0E7VO	PMID24900538C2c	Investigative	ko04510	0.000155911	4.99738	AR-A0TT
98828	ABL1	T89747	Module_56	D0E7VO	PMID24900538C2c	Investigative	ko04520	1.0454e-05	6.35389	AR-A0TT
98829	ABL1	T89747	Module_56	D0E7VO	PMID24900538C2c	Investigative	ko04360	8.34348e-05	5.31414	AR-A0TT
98830	ABL1	T89747	Module_56	D0E7VO	PMID24900538C2c	Investigative	ko05208	0.000212386	4.8397	AR-A0TT
98831	ABL1	T89747	Module_56	D0E7VO	PMID24900538C2c	Investigative	ko05130	2.77336e-06	5.62398	AR-A0TT
98832	ABL1	T89747	Module_56	D0E7VO	PMID24900538C2c	Investigative	ko01001	0.00822698	2.85994	AR-A0TT
98833	ABL1	T89747	Module_56	D03EHM	PP121	Investigative	ko04012	1.47635e-05	6.18187	AR-A0TT
98834	ABL1	T89747	Module_56	D03EHM	PP121	Investigative	ko04510	0.000155911	4.99738	AR-A0TT
98835	ABL1	T89747	Module_56	D03EHM	PP121	Investigative	ko04520	1.0454e-05	6.35389	AR-A0TT
98836	ABL1	T89747	Module_56	D03EHM	PP121	Investigative	ko04360	8.34348e-05	5.31414	AR-A0TT
98837	ABL1	T89747	Module_56	D03EHM	PP121	Investigative	ko05208	0.000212386	4.8397	AR-A0TT
98838	ABL1	T89747	Module_56	D03EHM	PP121	Investigative	ko05130	2.77336e-06	5.62398	AR-A0TT
98839	ABL1	T89747	Module_56	D03EHM	PP121	Investigative	ko01001	0.00822698	2.85994	AR-A0TT
98840	SRC	T85943	Module_56	D0OB0F	Bosutinib	Approved	ko04012	1.47635e-05	6.18187	AR-A0TT
98841	SRC	T85943	Module_56	D0OB0F	Bosutinib	Approved	ko04510	0.000155911	4.99738	AR-A0TT
98842	SRC	T85943	Module_56	D0OB0F	Bosutinib	Approved	ko04520	1.0454e-05	6.35389	AR-A0TT
98843	SRC	T85943	Module_56	D0OB0F	Bosutinib	Approved	ko04360	8.34348e-05	5.31414	AR-A0TT
98844	SRC	T85943	Module_56	D0OB0F	Bosutinib	Approved	ko05208	0.000212386	4.8397	AR-A0TT
98845	SRC	T85943	Module_56	D0OB0F	Bosutinib	Approved	ko05130	2.77336e-06	5.62398	AR-A0TT
98846	SRC	T85943	Module_56	D0OB0F	Bosutinib	Approved	ko01001	0.00822698	2.85994	AR-A0TT
98847	SRC	T85943	Module_56	D0E6XR	Dasatinib	Approved	ko04012	1.47635e-05	6.18187	AR-A0TT
98848	SRC	T85943	Module_56	D0E6XR	Dasatinib	Approved	ko04510	0.000155911	4.99738	AR-A0TT
98849	SRC	T85943	Module_56	D0E6XR	Dasatinib	Approved	ko04520	1.0454e-05	6.35389	AR-A0TT
98850	SRC	T85943	Module_56	D0E6XR	Dasatinib	Approved	ko04360	8.34348e-05	5.31414	AR-A0TT
98851	SRC	T85943	Module_56	D0E6XR	Dasatinib	Approved	ko05208	0.000212386	4.8397	AR-A0TT
98852	SRC	T85943	Module_56	D0E6XR	Dasatinib	Approved	ko05130	2.77336e-06	5.62398	AR-A0TT
98853	SRC	T85943	Module_56	D0E6XR	Dasatinib	Approved	ko01001	0.00822698	2.85994	AR-A0TT
98854	SRC	T85943	Module_56	D07DIM	Herbimycin A	Approved	ko04012	1.47635e-05	6.18187	AR-A0TT
98855	SRC	T85943	Module_56	D07DIM	Herbimycin A	Approved	ko04510	0.000155911	4.99738	AR-A0TT
98856	SRC	T85943	Module_56	D07DIM	Herbimycin A	Approved	ko04520	1.0454e-05	6.35389	AR-A0TT
98857	SRC	T85943	Module_56	D07DIM	Herbimycin A	Approved	ko04360	8.34348e-05	5.31414	AR-A0TT
98858	SRC	T85943	Module_56	D07DIM	Herbimycin A	Approved	ko05208	0.000212386	4.8397	AR-A0TT
98859	SRC	T85943	Module_56	D07DIM	Herbimycin A	Approved	ko05130	2.77336e-06	5.62398	AR-A0TT
98860	SRC	T85943	Module_56	D07DIM	Herbimycin A	Approved	ko01001	0.00822698	2.85994	AR-A0TT
98861	SRC	T85943	Module_56	D03MNN	SKI-758	Approved	ko04012	1.47635e-05	6.18187	AR-A0TT
98862	SRC	T85943	Module_56	D03MNN	SKI-758	Approved	ko04510	0.000155911	4.99738	AR-A0TT
98863	SRC	T85943	Module_56	D03MNN	SKI-758	Approved	ko04520	1.0454e-05	6.35389	AR-A0TT
98864	SRC	T85943	Module_56	D03MNN	SKI-758	Approved	ko04360	8.34348e-05	5.31414	AR-A0TT
98865	SRC	T85943	Module_56	D03MNN	SKI-758	Approved	ko05208	0.000212386	4.8397	AR-A0TT
98866	SRC	T85943	Module_56	D03MNN	SKI-758	Approved	ko05130	2.77336e-06	5.62398	AR-A0TT
98867	SRC	T85943	Module_56	D03MNN	SKI-758	Approved	ko01001	0.00822698	2.85994	AR-A0TT
98868	SRC	T85943	Module_56	D0G2CG	AL3818	Phase 3	ko04012	1.47635e-05	6.18187	AR-A0TT
98869	SRC	T85943	Module_56	D0G2CG	AL3818	Phase 3	ko04510	0.000155911	4.99738	AR-A0TT
98870	SRC	T85943	Module_56	D0G2CG	AL3818	Phase 3	ko04520	1.0454e-05	6.35389	AR-A0TT
98871	SRC	T85943	Module_56	D0G2CG	AL3818	Phase 3	ko04360	8.34348e-05	5.31414	AR-A0TT
98872	SRC	T85943	Module_56	D0G2CG	AL3818	Phase 3	ko05208	0.000212386	4.8397	AR-A0TT
98873	SRC	T85943	Module_56	D0G2CG	AL3818	Phase 3	ko05130	2.77336e-06	5.62398	AR-A0TT
98874	SRC	T85943	Module_56	D0G2CG	AL3818	Phase 3	ko01001	0.00822698	2.85994	AR-A0TT
98875	SRC	T85943	Module_56	D0J1GR	CP-868596	Phase 3	ko04012	1.47635e-05	6.18187	AR-A0TT
98876	SRC	T85943	Module_56	D0J1GR	CP-868596	Phase 3	ko04510	0.000155911	4.99738	AR-A0TT
98877	SRC	T85943	Module_56	D0J1GR	CP-868596	Phase 3	ko04520	1.0454e-05	6.35389	AR-A0TT
98878	SRC	T85943	Module_56	D0J1GR	CP-868596	Phase 3	ko04360	8.34348e-05	5.31414	AR-A0TT
98879	SRC	T85943	Module_56	D0J1GR	CP-868596	Phase 3	ko05208	0.000212386	4.8397	AR-A0TT
98880	SRC	T85943	Module_56	D0J1GR	CP-868596	Phase 3	ko05130	2.77336e-06	5.62398	AR-A0TT
98881	SRC	T85943	Module_56	D0J1GR	CP-868596	Phase 3	ko01001	0.00822698	2.85994	AR-A0TT
98882	SRC	T85943	Module_56	D0TY3L	KX-01	Phase 3	ko04012	1.47635e-05	6.18187	AR-A0TT
98883	SRC	T85943	Module_56	D0TY3L	KX-01	Phase 3	ko04510	0.000155911	4.99738	AR-A0TT
98884	SRC	T85943	Module_56	D0TY3L	KX-01	Phase 3	ko04520	1.0454e-05	6.35389	AR-A0TT
98885	SRC	T85943	Module_56	D0TY3L	KX-01	Phase 3	ko04360	8.34348e-05	5.31414	AR-A0TT
98886	SRC	T85943	Module_56	D0TY3L	KX-01	Phase 3	ko05208	0.000212386	4.8397	AR-A0TT
98887	SRC	T85943	Module_56	D0TY3L	KX-01	Phase 3	ko05130	2.77336e-06	5.62398	AR-A0TT
98888	SRC	T85943	Module_56	D0TY3L	KX-01	Phase 3	ko01001	0.00822698	2.85994	AR-A0TT
98889	SRC	T85943	Module_56	D0MW0N	Masitinib	Phase 3	ko04012	1.47635e-05	6.18187	AR-A0TT
98890	SRC	T85943	Module_56	D0MW0N	Masitinib	Phase 3	ko04510	0.000155911	4.99738	AR-A0TT
98891	SRC	T85943	Module_56	D0MW0N	Masitinib	Phase 3	ko04520	1.0454e-05	6.35389	AR-A0TT
98892	SRC	T85943	Module_56	D0MW0N	Masitinib	Phase 3	ko04360	8.34348e-05	5.31414	AR-A0TT
98893	SRC	T85943	Module_56	D0MW0N	Masitinib	Phase 3	ko05208	0.000212386	4.8397	AR-A0TT
98894	SRC	T85943	Module_56	D0MW0N	Masitinib	Phase 3	ko05130	2.77336e-06	5.62398	AR-A0TT
98895	SRC	T85943	Module_56	D0MW0N	Masitinib	Phase 3	ko01001	0.00822698	2.85994	AR-A0TT
98896	SRC	T85943	Module_56	D0M0XB	Saracatinib	Phase 2	ko04012	1.47635e-05	6.18187	AR-A0TT
98897	SRC	T85943	Module_56	D0M0XB	Saracatinib	Phase 2	ko04510	0.000155911	4.99738	AR-A0TT
98898	SRC	T85943	Module_56	D0M0XB	Saracatinib	Phase 2	ko04520	1.0454e-05	6.35389	AR-A0TT
98899	SRC	T85943	Module_56	D0M0XB	Saracatinib	Phase 2	ko04360	8.34348e-05	5.31414	AR-A0TT
98900	SRC	T85943	Module_56	D0M0XB	Saracatinib	Phase 2	ko05208	0.000212386	4.8397	AR-A0TT
98901	SRC	T85943	Module_56	D0M0XB	Saracatinib	Phase 2	ko05130	2.77336e-06	5.62398	AR-A0TT
98902	SRC	T85943	Module_56	D0M0XB	Saracatinib	Phase 2	ko01001	0.00822698	2.85994	AR-A0TT
98903	SRC	T85943	Module_56	DS7CY4	TPX-0046	Phase 1/2	ko04012	1.47635e-05	6.18187	AR-A0TT
98904	SRC	T85943	Module_56	DS7CY4	TPX-0046	Phase 1/2	ko04510	0.000155911	4.99738	AR-A0TT
98905	SRC	T85943	Module_56	DS7CY4	TPX-0046	Phase 1/2	ko04520	1.0454e-05	6.35389	AR-A0TT
98906	SRC	T85943	Module_56	DS7CY4	TPX-0046	Phase 1/2	ko04360	8.34348e-05	5.31414	AR-A0TT
98907	SRC	T85943	Module_56	DS7CY4	TPX-0046	Phase 1/2	ko05208	0.000212386	4.8397	AR-A0TT
98908	SRC	T85943	Module_56	DS7CY4	TPX-0046	Phase 1/2	ko05130	2.77336e-06	5.62398	AR-A0TT
98909	SRC	T85943	Module_56	DS7CY4	TPX-0046	Phase 1/2	ko01001	0.00822698	2.85994	AR-A0TT
98910	SRC	T85943	Module_56	D06CIJ	ISIS-CRP	Phase 1	ko04012	1.47635e-05	6.18187	AR-A0TT
98911	SRC	T85943	Module_56	D06CIJ	ISIS-CRP	Phase 1	ko04510	0.000155911	4.99738	AR-A0TT
98912	SRC	T85943	Module_56	D06CIJ	ISIS-CRP	Phase 1	ko04520	1.0454e-05	6.35389	AR-A0TT
98913	SRC	T85943	Module_56	D06CIJ	ISIS-CRP	Phase 1	ko04360	8.34348e-05	5.31414	AR-A0TT
98914	SRC	T85943	Module_56	D06CIJ	ISIS-CRP	Phase 1	ko05208	0.000212386	4.8397	AR-A0TT
98915	SRC	T85943	Module_56	D06CIJ	ISIS-CRP	Phase 1	ko05130	2.77336e-06	5.62398	AR-A0TT
98916	SRC	T85943	Module_56	D06CIJ	ISIS-CRP	Phase 1	ko01001	0.00822698	2.85994	AR-A0TT
98917	SRC	T85943	Module_56	D0RE4L	KX2-361	Phase 1	ko04012	1.47635e-05	6.18187	AR-A0TT
98918	SRC	T85943	Module_56	D0RE4L	KX2-361	Phase 1	ko04510	0.000155911	4.99738	AR-A0TT
98919	SRC	T85943	Module_56	D0RE4L	KX2-361	Phase 1	ko04520	1.0454e-05	6.35389	AR-A0TT
98920	SRC	T85943	Module_56	D0RE4L	KX2-361	Phase 1	ko04360	8.34348e-05	5.31414	AR-A0TT
98921	SRC	T85943	Module_56	D0RE4L	KX2-361	Phase 1	ko05208	0.000212386	4.8397	AR-A0TT
98922	SRC	T85943	Module_56	D0RE4L	KX2-361	Phase 1	ko05130	2.77336e-06	5.62398	AR-A0TT
98923	SRC	T85943	Module_56	D0RE4L	KX2-361	Phase 1	ko01001	0.00822698	2.85994	AR-A0TT
98924	SRC	T85943	Module_56	D05YEI	SUN-K0706	Phase 1	ko04012	1.47635e-05	6.18187	AR-A0TT
98925	SRC	T85943	Module_56	D05YEI	SUN-K0706	Phase 1	ko04510	0.000155911	4.99738	AR-A0TT
98926	SRC	T85943	Module_56	D05YEI	SUN-K0706	Phase 1	ko04520	1.0454e-05	6.35389	AR-A0TT
98927	SRC	T85943	Module_56	D05YEI	SUN-K0706	Phase 1	ko04360	8.34348e-05	5.31414	AR-A0TT
98928	SRC	T85943	Module_56	D05YEI	SUN-K0706	Phase 1	ko05208	0.000212386	4.8397	AR-A0TT
98929	SRC	T85943	Module_56	D05YEI	SUN-K0706	Phase 1	ko05130	2.77336e-06	5.62398	AR-A0TT
98930	SRC	T85943	Module_56	D05YEI	SUN-K0706	Phase 1	ko01001	0.00822698	2.85994	AR-A0TT
98931	SRC	T85943	Module_56	D7M8LI	TPX-0022	Phase 1	ko04012	1.47635e-05	6.18187	AR-A0TT
98932	SRC	T85943	Module_56	D7M8LI	TPX-0022	Phase 1	ko04510	0.000155911	4.99738	AR-A0TT
98933	SRC	T85943	Module_56	D7M8LI	TPX-0022	Phase 1	ko04520	1.0454e-05	6.35389	AR-A0TT
98934	SRC	T85943	Module_56	D7M8LI	TPX-0022	Phase 1	ko04360	8.34348e-05	5.31414	AR-A0TT
98935	SRC	T85943	Module_56	D7M8LI	TPX-0022	Phase 1	ko05208	0.000212386	4.8397	AR-A0TT
98936	SRC	T85943	Module_56	D7M8LI	TPX-0022	Phase 1	ko05130	2.77336e-06	5.62398	AR-A0TT
98937	SRC	T85943	Module_56	D7M8LI	TPX-0022	Phase 1	ko01001	0.00822698	2.85994	AR-A0TT
98938	SRC	T85943	Module_56	D0QD5Y	Aromatic bicyclic compound 1	Patented	ko04012	1.47635e-05	6.18187	AR-A0TT
98939	SRC	T85943	Module_56	D0QD5Y	Aromatic bicyclic compound 1	Patented	ko04510	0.000155911	4.99738	AR-A0TT
98940	SRC	T85943	Module_56	D0QD5Y	Aromatic bicyclic compound 1	Patented	ko04520	1.0454e-05	6.35389	AR-A0TT
98941	SRC	T85943	Module_56	D0QD5Y	Aromatic bicyclic compound 1	Patented	ko04360	8.34348e-05	5.31414	AR-A0TT
98942	SRC	T85943	Module_56	D0QD5Y	Aromatic bicyclic compound 1	Patented	ko05208	0.000212386	4.8397	AR-A0TT
98943	SRC	T85943	Module_56	D0QD5Y	Aromatic bicyclic compound 1	Patented	ko05130	2.77336e-06	5.62398	AR-A0TT
98944	SRC	T85943	Module_56	D0QD5Y	Aromatic bicyclic compound 1	Patented	ko01001	0.00822698	2.85994	AR-A0TT
98945	SRC	T85943	Module_56	D0VI7E	Aromatic bicyclic compound 2	Patented	ko04012	1.47635e-05	6.18187	AR-A0TT
98946	SRC	T85943	Module_56	D0VI7E	Aromatic bicyclic compound 2	Patented	ko04510	0.000155911	4.99738	AR-A0TT
98947	SRC	T85943	Module_56	D0VI7E	Aromatic bicyclic compound 2	Patented	ko04520	1.0454e-05	6.35389	AR-A0TT
98948	SRC	T85943	Module_56	D0VI7E	Aromatic bicyclic compound 2	Patented	ko04360	8.34348e-05	5.31414	AR-A0TT
98949	SRC	T85943	Module_56	D0VI7E	Aromatic bicyclic compound 2	Patented	ko05208	0.000212386	4.8397	AR-A0TT
98950	SRC	T85943	Module_56	D0VI7E	Aromatic bicyclic compound 2	Patented	ko05130	2.77336e-06	5.62398	AR-A0TT
98951	SRC	T85943	Module_56	D0VI7E	Aromatic bicyclic compound 2	Patented	ko01001	0.00822698	2.85994	AR-A0TT
98952	SRC	T85943	Module_56	D0M5AG	Aromatic bicyclic compound 3	Patented	ko04012	1.47635e-05	6.18187	AR-A0TT
98953	SRC	T85943	Module_56	D0M5AG	Aromatic bicyclic compound 3	Patented	ko04510	0.000155911	4.99738	AR-A0TT
98954	SRC	T85943	Module_56	D0M5AG	Aromatic bicyclic compound 3	Patented	ko04520	1.0454e-05	6.35389	AR-A0TT
98955	SRC	T85943	Module_56	D0M5AG	Aromatic bicyclic compound 3	Patented	ko04360	8.34348e-05	5.31414	AR-A0TT
98956	SRC	T85943	Module_56	D0M5AG	Aromatic bicyclic compound 3	Patented	ko05208	0.000212386	4.8397	AR-A0TT
98957	SRC	T85943	Module_56	D0M5AG	Aromatic bicyclic compound 3	Patented	ko05130	2.77336e-06	5.62398	AR-A0TT
98958	SRC	T85943	Module_56	D0M5AG	Aromatic bicyclic compound 3	Patented	ko01001	0.00822698	2.85994	AR-A0TT
98959	SRC	T85943	Module_56	D0M9YZ	Aromatic bicyclic compound 4	Patented	ko04012	1.47635e-05	6.18187	AR-A0TT
98960	SRC	T85943	Module_56	D0M9YZ	Aromatic bicyclic compound 4	Patented	ko04510	0.000155911	4.99738	AR-A0TT
98961	SRC	T85943	Module_56	D0M9YZ	Aromatic bicyclic compound 4	Patented	ko04520	1.0454e-05	6.35389	AR-A0TT
98962	SRC	T85943	Module_56	D0M9YZ	Aromatic bicyclic compound 4	Patented	ko04360	8.34348e-05	5.31414	AR-A0TT
98963	SRC	T85943	Module_56	D0M9YZ	Aromatic bicyclic compound 4	Patented	ko05208	0.000212386	4.8397	AR-A0TT
98964	SRC	T85943	Module_56	D0M9YZ	Aromatic bicyclic compound 4	Patented	ko05130	2.77336e-06	5.62398	AR-A0TT
98965	SRC	T85943	Module_56	D0M9YZ	Aromatic bicyclic compound 4	Patented	ko01001	0.00822698	2.85994	AR-A0TT
98966	SRC	T85943	Module_56	D0Q5JV	Aromatic bicyclic compound 5	Patented	ko04012	1.47635e-05	6.18187	AR-A0TT
98967	SRC	T85943	Module_56	D0Q5JV	Aromatic bicyclic compound 5	Patented	ko04510	0.000155911	4.99738	AR-A0TT
98968	SRC	T85943	Module_56	D0Q5JV	Aromatic bicyclic compound 5	Patented	ko04520	1.0454e-05	6.35389	AR-A0TT
98969	SRC	T85943	Module_56	D0Q5JV	Aromatic bicyclic compound 5	Patented	ko04360	8.34348e-05	5.31414	AR-A0TT
98970	SRC	T85943	Module_56	D0Q5JV	Aromatic bicyclic compound 5	Patented	ko05208	0.000212386	4.8397	AR-A0TT
98971	SRC	T85943	Module_56	D0Q5JV	Aromatic bicyclic compound 5	Patented	ko05130	2.77336e-06	5.62398	AR-A0TT
98972	SRC	T85943	Module_56	D0Q5JV	Aromatic bicyclic compound 5	Patented	ko01001	0.00822698	2.85994	AR-A0TT
98973	SRC	T85943	Module_56	D09RTW	Aromatic bicyclic compound 6	Patented	ko04012	1.47635e-05	6.18187	AR-A0TT
98974	SRC	T85943	Module_56	D09RTW	Aromatic bicyclic compound 6	Patented	ko04510	0.000155911	4.99738	AR-A0TT
98975	SRC	T85943	Module_56	D09RTW	Aromatic bicyclic compound 6	Patented	ko04520	1.0454e-05	6.35389	AR-A0TT
98976	SRC	T85943	Module_56	D09RTW	Aromatic bicyclic compound 6	Patented	ko04360	8.34348e-05	5.31414	AR-A0TT
98977	SRC	T85943	Module_56	D09RTW	Aromatic bicyclic compound 6	Patented	ko05208	0.000212386	4.8397	AR-A0TT
98978	SRC	T85943	Module_56	D09RTW	Aromatic bicyclic compound 6	Patented	ko05130	2.77336e-06	5.62398	AR-A0TT
98979	SRC	T85943	Module_56	D09RTW	Aromatic bicyclic compound 6	Patented	ko01001	0.00822698	2.85994	AR-A0TT
98980	SRC	T85943	Module_56	D02VDD	Deuterated 3-cyanoquinoline derivative 1	Patented	ko04012	1.47635e-05	6.18187	AR-A0TT
98981	SRC	T85943	Module_56	D02VDD	Deuterated 3-cyanoquinoline derivative 1	Patented	ko04510	0.000155911	4.99738	AR-A0TT
98982	SRC	T85943	Module_56	D02VDD	Deuterated 3-cyanoquinoline derivative 1	Patented	ko04520	1.0454e-05	6.35389	AR-A0TT
98983	SRC	T85943	Module_56	D02VDD	Deuterated 3-cyanoquinoline derivative 1	Patented	ko04360	8.34348e-05	5.31414	AR-A0TT
98984	SRC	T85943	Module_56	D02VDD	Deuterated 3-cyanoquinoline derivative 1	Patented	ko05208	0.000212386	4.8397	AR-A0TT
98985	SRC	T85943	Module_56	D02VDD	Deuterated 3-cyanoquinoline derivative 1	Patented	ko05130	2.77336e-06	5.62398	AR-A0TT
98986	SRC	T85943	Module_56	D02VDD	Deuterated 3-cyanoquinoline derivative 1	Patented	ko01001	0.00822698	2.85994	AR-A0TT
98987	SRC	T85943	Module_56	D07QBF	PMID28460551-Compound-6	Patented	ko04012	1.47635e-05	6.18187	AR-A0TT
98988	SRC	T85943	Module_56	D07QBF	PMID28460551-Compound-6	Patented	ko04510	0.000155911	4.99738	AR-A0TT
98989	SRC	T85943	Module_56	D07QBF	PMID28460551-Compound-6	Patented	ko04520	1.0454e-05	6.35389	AR-A0TT
98990	SRC	T85943	Module_56	D07QBF	PMID28460551-Compound-6	Patented	ko04360	8.34348e-05	5.31414	AR-A0TT
98991	SRC	T85943	Module_56	D07QBF	PMID28460551-Compound-6	Patented	ko05208	0.000212386	4.8397	AR-A0TT
98992	SRC	T85943	Module_56	D07QBF	PMID28460551-Compound-6	Patented	ko05130	2.77336e-06	5.62398	AR-A0TT
98993	SRC	T85943	Module_56	D07QBF	PMID28460551-Compound-6	Patented	ko01001	0.00822698	2.85994	AR-A0TT
98994	SRC	T85943	Module_56	D0AK1F	Pyridine derivative 18	Patented	ko04012	1.47635e-05	6.18187	AR-A0TT
98995	SRC	T85943	Module_56	D0AK1F	Pyridine derivative 18	Patented	ko04510	0.000155911	4.99738	AR-A0TT
98996	SRC	T85943	Module_56	D0AK1F	Pyridine derivative 18	Patented	ko04520	1.0454e-05	6.35389	AR-A0TT
98997	SRC	T85943	Module_56	D0AK1F	Pyridine derivative 18	Patented	ko04360	8.34348e-05	5.31414	AR-A0TT
98998	SRC	T85943	Module_56	D0AK1F	Pyridine derivative 18	Patented	ko05208	0.000212386	4.8397	AR-A0TT
98999	SRC	T85943	Module_56	D0AK1F	Pyridine derivative 18	Patented	ko05130	2.77336e-06	5.62398	AR-A0TT
99000	SRC	T85943	Module_56	D0AK1F	Pyridine derivative 18	Patented	ko01001	0.00822698	2.85994	AR-A0TT
99001	SRC	T85943	Module_56	D09WPN	AP22408	Terminated	ko04012	1.47635e-05	6.18187	AR-A0TT
99002	SRC	T85943	Module_56	D09WPN	AP22408	Terminated	ko04510	0.000155911	4.99738	AR-A0TT
99003	SRC	T85943	Module_56	D09WPN	AP22408	Terminated	ko04520	1.0454e-05	6.35389	AR-A0TT
99004	SRC	T85943	Module_56	D09WPN	AP22408	Terminated	ko04360	8.34348e-05	5.31414	AR-A0TT
99005	SRC	T85943	Module_56	D09WPN	AP22408	Terminated	ko05208	0.000212386	4.8397	AR-A0TT
99006	SRC	T85943	Module_56	D09WPN	AP22408	Terminated	ko05130	2.77336e-06	5.62398	AR-A0TT
99007	SRC	T85943	Module_56	D09WPN	AP22408	Terminated	ko01001	0.00822698	2.85994	AR-A0TT
99008	SRC	T85943	Module_56	D0H8KG	PD166285	Terminated	ko04012	1.47635e-05	6.18187	AR-A0TT
99009	SRC	T85943	Module_56	D0H8KG	PD166285	Terminated	ko04510	0.000155911	4.99738	AR-A0TT
99010	SRC	T85943	Module_56	D0H8KG	PD166285	Terminated	ko04520	1.0454e-05	6.35389	AR-A0TT
99011	SRC	T85943	Module_56	D0H8KG	PD166285	Terminated	ko04360	8.34348e-05	5.31414	AR-A0TT
99012	SRC	T85943	Module_56	D0H8KG	PD166285	Terminated	ko05208	0.000212386	4.8397	AR-A0TT
99013	SRC	T85943	Module_56	D0H8KG	PD166285	Terminated	ko05130	2.77336e-06	5.62398	AR-A0TT
99014	SRC	T85943	Module_56	D0H8KG	PD166285	Terminated	ko01001	0.00822698	2.85994	AR-A0TT
99015	SRC	T85943	Module_56	D0R2AT	2-(4-CARCOXY-5-ISOPROPYLTHIAZOLYL)BENZOPIPERIDINE	Investigative	ko04012	1.47635e-05	6.18187	AR-A0TT
99016	SRC	T85943	Module_56	D0R2AT	2-(4-CARCOXY-5-ISOPROPYLTHIAZOLYL)BENZOPIPERIDINE	Investigative	ko04510	0.000155911	4.99738	AR-A0TT
99017	SRC	T85943	Module_56	D0R2AT	2-(4-CARCOXY-5-ISOPROPYLTHIAZOLYL)BENZOPIPERIDINE	Investigative	ko04520	1.0454e-05	6.35389	AR-A0TT
99018	SRC	T85943	Module_56	D0R2AT	2-(4-CARCOXY-5-ISOPROPYLTHIAZOLYL)BENZOPIPERIDINE	Investigative	ko04360	8.34348e-05	5.31414	AR-A0TT
99019	SRC	T85943	Module_56	D0R2AT	2-(4-CARCOXY-5-ISOPROPYLTHIAZOLYL)BENZOPIPERIDINE	Investigative	ko05208	0.000212386	4.8397	AR-A0TT
99020	SRC	T85943	Module_56	D0R2AT	2-(4-CARCOXY-5-ISOPROPYLTHIAZOLYL)BENZOPIPERIDINE	Investigative	ko05130	2.77336e-06	5.62398	AR-A0TT
99021	SRC	T85943	Module_56	D0R2AT	2-(4-CARCOXY-5-ISOPROPYLTHIAZOLYL)BENZOPIPERIDINE	Investigative	ko01001	0.00822698	2.85994	AR-A0TT
99022	SRC	T85943	Module_56	D0P5ST	3-(3-aminobenzo[e][1,2,4]triazin-7-yl)phenol	Investigative	ko04012	1.47635e-05	6.18187	AR-A0TT
99023	SRC	T85943	Module_56	D0P5ST	3-(3-aminobenzo[e][1,2,4]triazin-7-yl)phenol	Investigative	ko04510	0.000155911	4.99738	AR-A0TT
99024	SRC	T85943	Module_56	D0P5ST	3-(3-aminobenzo[e][1,2,4]triazin-7-yl)phenol	Investigative	ko04520	1.0454e-05	6.35389	AR-A0TT
99025	SRC	T85943	Module_56	D0P5ST	3-(3-aminobenzo[e][1,2,4]triazin-7-yl)phenol	Investigative	ko04360	8.34348e-05	5.31414	AR-A0TT
99026	SRC	T85943	Module_56	D0P5ST	3-(3-aminobenzo[e][1,2,4]triazin-7-yl)phenol	Investigative	ko05208	0.000212386	4.8397	AR-A0TT
99027	SRC	T85943	Module_56	D0P5ST	3-(3-aminobenzo[e][1,2,4]triazin-7-yl)phenol	Investigative	ko05130	2.77336e-06	5.62398	AR-A0TT
99028	SRC	T85943	Module_56	D0P5ST	3-(3-aminobenzo[e][1,2,4]triazin-7-yl)phenol	Investigative	ko01001	0.00822698	2.85994	AR-A0TT
99029	SRC	T85943	Module_56	D0OG1Q	4-Chloro-5,7-diphenyl-7H-pyrrolo[2,3-d]pyrimidine	Investigative	ko04012	1.47635e-05	6.18187	AR-A0TT
99030	SRC	T85943	Module_56	D0OG1Q	4-Chloro-5,7-diphenyl-7H-pyrrolo[2,3-d]pyrimidine	Investigative	ko04510	0.000155911	4.99738	AR-A0TT
99031	SRC	T85943	Module_56	D0OG1Q	4-Chloro-5,7-diphenyl-7H-pyrrolo[2,3-d]pyrimidine	Investigative	ko04520	1.0454e-05	6.35389	AR-A0TT
99032	SRC	T85943	Module_56	D0OG1Q	4-Chloro-5,7-diphenyl-7H-pyrrolo[2,3-d]pyrimidine	Investigative	ko04360	8.34348e-05	5.31414	AR-A0TT
99033	SRC	T85943	Module_56	D0OG1Q	4-Chloro-5,7-diphenyl-7H-pyrrolo[2,3-d]pyrimidine	Investigative	ko05208	0.000212386	4.8397	AR-A0TT
99034	SRC	T85943	Module_56	D0OG1Q	4-Chloro-5,7-diphenyl-7H-pyrrolo[2,3-d]pyrimidine	Investigative	ko05130	2.77336e-06	5.62398	AR-A0TT
99035	SRC	T85943	Module_56	D0OG1Q	4-Chloro-5,7-diphenyl-7H-pyrrolo[2,3-d]pyrimidine	Investigative	ko01001	0.00822698	2.85994	AR-A0TT
99036	SRC	T85943	Module_56	D0H3XF	5,7-Diphenyl-7H-pyrrolo[2,3-d]pyrimidin-4-ol	Investigative	ko04012	1.47635e-05	6.18187	AR-A0TT
99037	SRC	T85943	Module_56	D0H3XF	5,7-Diphenyl-7H-pyrrolo[2,3-d]pyrimidin-4-ol	Investigative	ko04510	0.000155911	4.99738	AR-A0TT
99038	SRC	T85943	Module_56	D0H3XF	5,7-Diphenyl-7H-pyrrolo[2,3-d]pyrimidin-4-ol	Investigative	ko04520	1.0454e-05	6.35389	AR-A0TT
99039	SRC	T85943	Module_56	D0H3XF	5,7-Diphenyl-7H-pyrrolo[2,3-d]pyrimidin-4-ol	Investigative	ko04360	8.34348e-05	5.31414	AR-A0TT
99040	SRC	T85943	Module_56	D0H3XF	5,7-Diphenyl-7H-pyrrolo[2,3-d]pyrimidin-4-ol	Investigative	ko05208	0.000212386	4.8397	AR-A0TT
99041	SRC	T85943	Module_56	D0H3XF	5,7-Diphenyl-7H-pyrrolo[2,3-d]pyrimidin-4-ol	Investigative	ko05130	2.77336e-06	5.62398	AR-A0TT
99042	SRC	T85943	Module_56	D0H3XF	5,7-Diphenyl-7H-pyrrolo[2,3-d]pyrimidin-4-ol	Investigative	ko01001	0.00822698	2.85994	AR-A0TT
99043	SRC	T85943	Module_56	D07RQB	7-(naphthalen-2-yl)benzo[e][1,2,4]triazin-3-amine	Investigative	ko04012	1.47635e-05	6.18187	AR-A0TT
99044	SRC	T85943	Module_56	D07RQB	7-(naphthalen-2-yl)benzo[e][1,2,4]triazin-3-amine	Investigative	ko04510	0.000155911	4.99738	AR-A0TT
99045	SRC	T85943	Module_56	D07RQB	7-(naphthalen-2-yl)benzo[e][1,2,4]triazin-3-amine	Investigative	ko04520	1.0454e-05	6.35389	AR-A0TT
99046	SRC	T85943	Module_56	D07RQB	7-(naphthalen-2-yl)benzo[e][1,2,4]triazin-3-amine	Investigative	ko04360	8.34348e-05	5.31414	AR-A0TT
99047	SRC	T85943	Module_56	D07RQB	7-(naphthalen-2-yl)benzo[e][1,2,4]triazin-3-amine	Investigative	ko05208	0.000212386	4.8397	AR-A0TT
99048	SRC	T85943	Module_56	D07RQB	7-(naphthalen-2-yl)benzo[e][1,2,4]triazin-3-amine	Investigative	ko05130	2.77336e-06	5.62398	AR-A0TT
99049	SRC	T85943	Module_56	D07RQB	7-(naphthalen-2-yl)benzo[e][1,2,4]triazin-3-amine	Investigative	ko01001	0.00822698	2.85994	AR-A0TT
99050	SRC	T85943	Module_56	D0BS6R	A-420983	Investigative	ko04012	1.47635e-05	6.18187	AR-A0TT
99051	SRC	T85943	Module_56	D0BS6R	A-420983	Investigative	ko04510	0.000155911	4.99738	AR-A0TT
99052	SRC	T85943	Module_56	D0BS6R	A-420983	Investigative	ko04520	1.0454e-05	6.35389	AR-A0TT
99053	SRC	T85943	Module_56	D0BS6R	A-420983	Investigative	ko04360	8.34348e-05	5.31414	AR-A0TT
99054	SRC	T85943	Module_56	D0BS6R	A-420983	Investigative	ko05208	0.000212386	4.8397	AR-A0TT
99055	SRC	T85943	Module_56	D0BS6R	A-420983	Investigative	ko05130	2.77336e-06	5.62398	AR-A0TT
99056	SRC	T85943	Module_56	D0BS6R	A-420983	Investigative	ko01001	0.00822698	2.85994	AR-A0TT
99057	SRC	T85943	Module_56	D06WGX	A-770041	Investigative	ko04012	1.47635e-05	6.18187	AR-A0TT
99058	SRC	T85943	Module_56	D06WGX	A-770041	Investigative	ko04510	0.000155911	4.99738	AR-A0TT
99059	SRC	T85943	Module_56	D06WGX	A-770041	Investigative	ko04520	1.0454e-05	6.35389	AR-A0TT
99060	SRC	T85943	Module_56	D06WGX	A-770041	Investigative	ko04360	8.34348e-05	5.31414	AR-A0TT
99061	SRC	T85943	Module_56	D06WGX	A-770041	Investigative	ko05208	0.000212386	4.8397	AR-A0TT
99062	SRC	T85943	Module_56	D06WGX	A-770041	Investigative	ko05130	2.77336e-06	5.62398	AR-A0TT
99063	SRC	T85943	Module_56	D06WGX	A-770041	Investigative	ko01001	0.00822698	2.85994	AR-A0TT
99064	SRC	T85943	Module_56	D0K9TT	Ac-Cys-Ile-cyclo[Phe-Lys]-Tyr-Tyr	Investigative	ko04012	1.47635e-05	6.18187	AR-A0TT
99065	SRC	T85943	Module_56	D0K9TT	Ac-Cys-Ile-cyclo[Phe-Lys]-Tyr-Tyr	Investigative	ko04510	0.000155911	4.99738	AR-A0TT
99066	SRC	T85943	Module_56	D0K9TT	Ac-Cys-Ile-cyclo[Phe-Lys]-Tyr-Tyr	Investigative	ko04520	1.0454e-05	6.35389	AR-A0TT
99067	SRC	T85943	Module_56	D0K9TT	Ac-Cys-Ile-cyclo[Phe-Lys]-Tyr-Tyr	Investigative	ko04360	8.34348e-05	5.31414	AR-A0TT
99068	SRC	T85943	Module_56	D0K9TT	Ac-Cys-Ile-cyclo[Phe-Lys]-Tyr-Tyr	Investigative	ko05208	0.000212386	4.8397	AR-A0TT
99069	SRC	T85943	Module_56	D0K9TT	Ac-Cys-Ile-cyclo[Phe-Lys]-Tyr-Tyr	Investigative	ko05130	2.77336e-06	5.62398	AR-A0TT
99070	SRC	T85943	Module_56	D0K9TT	Ac-Cys-Ile-cyclo[Phe-Lys]-Tyr-Tyr	Investigative	ko01001	0.00822698	2.85994	AR-A0TT
99071	SRC	T85943	Module_56	D08AWZ	Ac-Cys-Ile-Phe(4-NO2)-Lys-Phe(4-NO2)-Tyr	Investigative	ko04012	1.47635e-05	6.18187	AR-A0TT
99072	SRC	T85943	Module_56	D08AWZ	Ac-Cys-Ile-Phe(4-NO2)-Lys-Phe(4-NO2)-Tyr	Investigative	ko04510	0.000155911	4.99738	AR-A0TT
99073	SRC	T85943	Module_56	D08AWZ	Ac-Cys-Ile-Phe(4-NO2)-Lys-Phe(4-NO2)-Tyr	Investigative	ko04520	1.0454e-05	6.35389	AR-A0TT
99074	SRC	T85943	Module_56	D08AWZ	Ac-Cys-Ile-Phe(4-NO2)-Lys-Phe(4-NO2)-Tyr	Investigative	ko04360	8.34348e-05	5.31414	AR-A0TT
99075	SRC	T85943	Module_56	D08AWZ	Ac-Cys-Ile-Phe(4-NO2)-Lys-Phe(4-NO2)-Tyr	Investigative	ko05208	0.000212386	4.8397	AR-A0TT
99076	SRC	T85943	Module_56	D08AWZ	Ac-Cys-Ile-Phe(4-NO2)-Lys-Phe(4-NO2)-Tyr	Investigative	ko05130	2.77336e-06	5.62398	AR-A0TT
99077	SRC	T85943	Module_56	D08AWZ	Ac-Cys-Ile-Phe(4-NO2)-Lys-Phe(4-NO2)-Tyr	Investigative	ko01001	0.00822698	2.85994	AR-A0TT
99078	SRC	T85943	Module_56	D0U1BA	Ac-Cys-Ile-Phe(4-NO2)-Lys-Tyr-Phe(4-NO2)	Investigative	ko04012	1.47635e-05	6.18187	AR-A0TT
99079	SRC	T85943	Module_56	D0U1BA	Ac-Cys-Ile-Phe(4-NO2)-Lys-Tyr-Phe(4-NO2)	Investigative	ko04510	0.000155911	4.99738	AR-A0TT
99080	SRC	T85943	Module_56	D0U1BA	Ac-Cys-Ile-Phe(4-NO2)-Lys-Tyr-Phe(4-NO2)	Investigative	ko04520	1.0454e-05	6.35389	AR-A0TT
99081	SRC	T85943	Module_56	D0U1BA	Ac-Cys-Ile-Phe(4-NO2)-Lys-Tyr-Phe(4-NO2)	Investigative	ko04360	8.34348e-05	5.31414	AR-A0TT
99082	SRC	T85943	Module_56	D0U1BA	Ac-Cys-Ile-Phe(4-NO2)-Lys-Tyr-Phe(4-NO2)	Investigative	ko05208	0.000212386	4.8397	AR-A0TT
99083	SRC	T85943	Module_56	D0U1BA	Ac-Cys-Ile-Phe(4-NO2)-Lys-Tyr-Phe(4-NO2)	Investigative	ko05130	2.77336e-06	5.62398	AR-A0TT
99084	SRC	T85943	Module_56	D0U1BA	Ac-Cys-Ile-Phe(4-NO2)-Lys-Tyr-Phe(4-NO2)	Investigative	ko01001	0.00822698	2.85994	AR-A0TT
99085	SRC	T85943	Module_56	D0A5IW	Ac-Cys-Ile-Phe(4-NO2)-Lys-Tyr-Tyr	Investigative	ko04012	1.47635e-05	6.18187	AR-A0TT
99086	SRC	T85943	Module_56	D0A5IW	Ac-Cys-Ile-Phe(4-NO2)-Lys-Tyr-Tyr	Investigative	ko04510	0.000155911	4.99738	AR-A0TT
99087	SRC	T85943	Module_56	D0A5IW	Ac-Cys-Ile-Phe(4-NO2)-Lys-Tyr-Tyr	Investigative	ko04520	1.0454e-05	6.35389	AR-A0TT
99088	SRC	T85943	Module_56	D0A5IW	Ac-Cys-Ile-Phe(4-NO2)-Lys-Tyr-Tyr	Investigative	ko04360	8.34348e-05	5.31414	AR-A0TT
99089	SRC	T85943	Module_56	D0A5IW	Ac-Cys-Ile-Phe(4-NO2)-Lys-Tyr-Tyr	Investigative	ko05208	0.000212386	4.8397	AR-A0TT
99090	SRC	T85943	Module_56	D0A5IW	Ac-Cys-Ile-Phe(4-NO2)-Lys-Tyr-Tyr	Investigative	ko05130	2.77336e-06	5.62398	AR-A0TT
99091	SRC	T85943	Module_56	D0A5IW	Ac-Cys-Ile-Phe(4-NO2)-Lys-Tyr-Tyr	Investigative	ko01001	0.00822698	2.85994	AR-A0TT
99092	SRC	T85943	Module_56	D00JID	Ac-Cys-Ile-Tyr-Lys-Phe(4-Cl)-Tyr	Investigative	ko04012	1.47635e-05	6.18187	AR-A0TT
99093	SRC	T85943	Module_56	D00JID	Ac-Cys-Ile-Tyr-Lys-Phe(4-Cl)-Tyr	Investigative	ko04510	0.000155911	4.99738	AR-A0TT
99094	SRC	T85943	Module_56	D00JID	Ac-Cys-Ile-Tyr-Lys-Phe(4-Cl)-Tyr	Investigative	ko04520	1.0454e-05	6.35389	AR-A0TT
99095	SRC	T85943	Module_56	D00JID	Ac-Cys-Ile-Tyr-Lys-Phe(4-Cl)-Tyr	Investigative	ko04360	8.34348e-05	5.31414	AR-A0TT
99096	SRC	T85943	Module_56	D00JID	Ac-Cys-Ile-Tyr-Lys-Phe(4-Cl)-Tyr	Investigative	ko05208	0.000212386	4.8397	AR-A0TT
99097	SRC	T85943	Module_56	D00JID	Ac-Cys-Ile-Tyr-Lys-Phe(4-Cl)-Tyr	Investigative	ko05130	2.77336e-06	5.62398	AR-A0TT
99098	SRC	T85943	Module_56	D00JID	Ac-Cys-Ile-Tyr-Lys-Phe(4-Cl)-Tyr	Investigative	ko01001	0.00822698	2.85994	AR-A0TT
99099	SRC	T85943	Module_56	D0O8BX	Ac-Cys-Ile-Tyr-Lys-Phe(4-CN)-Tyr	Investigative	ko04012	1.47635e-05	6.18187	AR-A0TT
99100	SRC	T85943	Module_56	D0O8BX	Ac-Cys-Ile-Tyr-Lys-Phe(4-CN)-Tyr	Investigative	ko04510	0.000155911	4.99738	AR-A0TT
99101	SRC	T85943	Module_56	D0O8BX	Ac-Cys-Ile-Tyr-Lys-Phe(4-CN)-Tyr	Investigative	ko04520	1.0454e-05	6.35389	AR-A0TT
99102	SRC	T85943	Module_56	D0O8BX	Ac-Cys-Ile-Tyr-Lys-Phe(4-CN)-Tyr	Investigative	ko04360	8.34348e-05	5.31414	AR-A0TT
99103	SRC	T85943	Module_56	D0O8BX	Ac-Cys-Ile-Tyr-Lys-Phe(4-CN)-Tyr	Investigative	ko05208	0.000212386	4.8397	AR-A0TT
99104	SRC	T85943	Module_56	D0O8BX	Ac-Cys-Ile-Tyr-Lys-Phe(4-CN)-Tyr	Investigative	ko05130	2.77336e-06	5.62398	AR-A0TT
99105	SRC	T85943	Module_56	D0O8BX	Ac-Cys-Ile-Tyr-Lys-Phe(4-CN)-Tyr	Investigative	ko01001	0.00822698	2.85994	AR-A0TT
99106	SRC	T85943	Module_56	D04QEW	Ac-Cys-Ile-Tyr-Lys-Phe(4-I)-Tyr	Investigative	ko04012	1.47635e-05	6.18187	AR-A0TT
99107	SRC	T85943	Module_56	D04QEW	Ac-Cys-Ile-Tyr-Lys-Phe(4-I)-Tyr	Investigative	ko04510	0.000155911	4.99738	AR-A0TT
99108	SRC	T85943	Module_56	D04QEW	Ac-Cys-Ile-Tyr-Lys-Phe(4-I)-Tyr	Investigative	ko04520	1.0454e-05	6.35389	AR-A0TT
99109	SRC	T85943	Module_56	D04QEW	Ac-Cys-Ile-Tyr-Lys-Phe(4-I)-Tyr	Investigative	ko04360	8.34348e-05	5.31414	AR-A0TT
99110	SRC	T85943	Module_56	D04QEW	Ac-Cys-Ile-Tyr-Lys-Phe(4-I)-Tyr	Investigative	ko05208	0.000212386	4.8397	AR-A0TT
99111	SRC	T85943	Module_56	D04QEW	Ac-Cys-Ile-Tyr-Lys-Phe(4-I)-Tyr	Investigative	ko05130	2.77336e-06	5.62398	AR-A0TT
99112	SRC	T85943	Module_56	D04QEW	Ac-Cys-Ile-Tyr-Lys-Phe(4-I)-Tyr	Investigative	ko01001	0.00822698	2.85994	AR-A0TT
99113	SRC	T85943	Module_56	D08YUQ	Ac-Cys-Ile-Tyr-Lys-Phe(4-N3)-Tyr	Investigative	ko04012	1.47635e-05	6.18187	AR-A0TT
99114	SRC	T85943	Module_56	D08YUQ	Ac-Cys-Ile-Tyr-Lys-Phe(4-N3)-Tyr	Investigative	ko04510	0.000155911	4.99738	AR-A0TT
99115	SRC	T85943	Module_56	D08YUQ	Ac-Cys-Ile-Tyr-Lys-Phe(4-N3)-Tyr	Investigative	ko04520	1.0454e-05	6.35389	AR-A0TT
99116	SRC	T85943	Module_56	D08YUQ	Ac-Cys-Ile-Tyr-Lys-Phe(4-N3)-Tyr	Investigative	ko04360	8.34348e-05	5.31414	AR-A0TT
99117	SRC	T85943	Module_56	D08YUQ	Ac-Cys-Ile-Tyr-Lys-Phe(4-N3)-Tyr	Investigative	ko05208	0.000212386	4.8397	AR-A0TT
99118	SRC	T85943	Module_56	D08YUQ	Ac-Cys-Ile-Tyr-Lys-Phe(4-N3)-Tyr	Investigative	ko05130	2.77336e-06	5.62398	AR-A0TT
99119	SRC	T85943	Module_56	D08YUQ	Ac-Cys-Ile-Tyr-Lys-Phe(4-N3)-Tyr	Investigative	ko01001	0.00822698	2.85994	AR-A0TT
99120	SRC	T85943	Module_56	D06MYD	Ac-Cys-Ile-Tyr-Lys-Phe(4-NO2)-Phe(4-NO2)	Investigative	ko04012	1.47635e-05	6.18187	AR-A0TT
99121	SRC	T85943	Module_56	D06MYD	Ac-Cys-Ile-Tyr-Lys-Phe(4-NO2)-Phe(4-NO2)	Investigative	ko04510	0.000155911	4.99738	AR-A0TT
99122	SRC	T85943	Module_56	D06MYD	Ac-Cys-Ile-Tyr-Lys-Phe(4-NO2)-Phe(4-NO2)	Investigative	ko04520	1.0454e-05	6.35389	AR-A0TT
99123	SRC	T85943	Module_56	D06MYD	Ac-Cys-Ile-Tyr-Lys-Phe(4-NO2)-Phe(4-NO2)	Investigative	ko04360	8.34348e-05	5.31414	AR-A0TT
99124	SRC	T85943	Module_56	D06MYD	Ac-Cys-Ile-Tyr-Lys-Phe(4-NO2)-Phe(4-NO2)	Investigative	ko05208	0.000212386	4.8397	AR-A0TT
99125	SRC	T85943	Module_56	D06MYD	Ac-Cys-Ile-Tyr-Lys-Phe(4-NO2)-Phe(4-NO2)	Investigative	ko05130	2.77336e-06	5.62398	AR-A0TT
99126	SRC	T85943	Module_56	D06MYD	Ac-Cys-Ile-Tyr-Lys-Phe(4-NO2)-Phe(4-NO2)	Investigative	ko01001	0.00822698	2.85994	AR-A0TT
99127	SRC	T85943	Module_56	D0GN1A	Ac-Cys-Ile-Tyr-Lys-Phe(4-NO2)-Tyr-Phe	Investigative	ko04012	1.47635e-05	6.18187	AR-A0TT
99128	SRC	T85943	Module_56	D0GN1A	Ac-Cys-Ile-Tyr-Lys-Phe(4-NO2)-Tyr-Phe	Investigative	ko04510	0.000155911	4.99738	AR-A0TT
99129	SRC	T85943	Module_56	D0GN1A	Ac-Cys-Ile-Tyr-Lys-Phe(4-NO2)-Tyr-Phe	Investigative	ko04520	1.0454e-05	6.35389	AR-A0TT
99130	SRC	T85943	Module_56	D0GN1A	Ac-Cys-Ile-Tyr-Lys-Phe(4-NO2)-Tyr-Phe	Investigative	ko04360	8.34348e-05	5.31414	AR-A0TT
99131	SRC	T85943	Module_56	D0GN1A	Ac-Cys-Ile-Tyr-Lys-Phe(4-NO2)-Tyr-Phe	Investigative	ko05208	0.000212386	4.8397	AR-A0TT
99132	SRC	T85943	Module_56	D0GN1A	Ac-Cys-Ile-Tyr-Lys-Phe(4-NO2)-Tyr-Phe	Investigative	ko05130	2.77336e-06	5.62398	AR-A0TT
99133	SRC	T85943	Module_56	D0GN1A	Ac-Cys-Ile-Tyr-Lys-Phe(4-NO2)-Tyr-Phe	Investigative	ko01001	0.00822698	2.85994	AR-A0TT
99134	SRC	T85943	Module_56	D0LK4J	Ac-Cys-Ile-Tyr-Lys-Tyr-Phe(4-NO2)	Investigative	ko04012	1.47635e-05	6.18187	AR-A0TT
99135	SRC	T85943	Module_56	D0LK4J	Ac-Cys-Ile-Tyr-Lys-Tyr-Phe(4-NO2)	Investigative	ko04510	0.000155911	4.99738	AR-A0TT
99136	SRC	T85943	Module_56	D0LK4J	Ac-Cys-Ile-Tyr-Lys-Tyr-Phe(4-NO2)	Investigative	ko04520	1.0454e-05	6.35389	AR-A0TT
99137	SRC	T85943	Module_56	D0LK4J	Ac-Cys-Ile-Tyr-Lys-Tyr-Phe(4-NO2)	Investigative	ko04360	8.34348e-05	5.31414	AR-A0TT
99138	SRC	T85943	Module_56	D0LK4J	Ac-Cys-Ile-Tyr-Lys-Tyr-Phe(4-NO2)	Investigative	ko05208	0.000212386	4.8397	AR-A0TT
99139	SRC	T85943	Module_56	D0LK4J	Ac-Cys-Ile-Tyr-Lys-Tyr-Phe(4-NO2)	Investigative	ko05130	2.77336e-06	5.62398	AR-A0TT
99140	SRC	T85943	Module_56	D0LK4J	Ac-Cys-Ile-Tyr-Lys-Tyr-Phe(4-NO2)	Investigative	ko01001	0.00822698	2.85994	AR-A0TT
99141	SRC	T85943	Module_56	D0D3RL	AP-24163	Investigative	ko04012	1.47635e-05	6.18187	AR-A0TT
99142	SRC	T85943	Module_56	D0D3RL	AP-24163	Investigative	ko04510	0.000155911	4.99738	AR-A0TT
99143	SRC	T85943	Module_56	D0D3RL	AP-24163	Investigative	ko04520	1.0454e-05	6.35389	AR-A0TT
99144	SRC	T85943	Module_56	D0D3RL	AP-24163	Investigative	ko04360	8.34348e-05	5.31414	AR-A0TT
99145	SRC	T85943	Module_56	D0D3RL	AP-24163	Investigative	ko05208	0.000212386	4.8397	AR-A0TT
99146	SRC	T85943	Module_56	D0D3RL	AP-24163	Investigative	ko05130	2.77336e-06	5.62398	AR-A0TT
99147	SRC	T85943	Module_56	D0D3RL	AP-24163	Investigative	ko01001	0.00822698	2.85994	AR-A0TT
99148	SRC	T85943	Module_56	D0D8OY	AP-24226	Investigative	ko04012	1.47635e-05	6.18187	AR-A0TT
99149	SRC	T85943	Module_56	D0D8OY	AP-24226	Investigative	ko04510	0.000155911	4.99738	AR-A0TT
99150	SRC	T85943	Module_56	D0D8OY	AP-24226	Investigative	ko04520	1.0454e-05	6.35389	AR-A0TT
99151	SRC	T85943	Module_56	D0D8OY	AP-24226	Investigative	ko04360	8.34348e-05	5.31414	AR-A0TT
99152	SRC	T85943	Module_56	D0D8OY	AP-24226	Investigative	ko05208	0.000212386	4.8397	AR-A0TT
99153	SRC	T85943	Module_56	D0D8OY	AP-24226	Investigative	ko05130	2.77336e-06	5.62398	AR-A0TT
99154	SRC	T85943	Module_56	D0D8OY	AP-24226	Investigative	ko01001	0.00822698	2.85994	AR-A0TT
99155	SRC	T85943	Module_56	D04QUI	BAS-00387275	Investigative	ko04012	1.47635e-05	6.18187	AR-A0TT
99156	SRC	T85943	Module_56	D04QUI	BAS-00387275	Investigative	ko04510	0.000155911	4.99738	AR-A0TT
99157	SRC	T85943	Module_56	D04QUI	BAS-00387275	Investigative	ko04520	1.0454e-05	6.35389	AR-A0TT
99158	SRC	T85943	Module_56	D04QUI	BAS-00387275	Investigative	ko04360	8.34348e-05	5.31414	AR-A0TT
99159	SRC	T85943	Module_56	D04QUI	BAS-00387275	Investigative	ko05208	0.000212386	4.8397	AR-A0TT
99160	SRC	T85943	Module_56	D04QUI	BAS-00387275	Investigative	ko05130	2.77336e-06	5.62398	AR-A0TT
99161	SRC	T85943	Module_56	D04QUI	BAS-00387275	Investigative	ko01001	0.00822698	2.85994	AR-A0TT
99162	SRC	T85943	Module_56	D01GNF	BAS-00387328	Investigative	ko04012	1.47635e-05	6.18187	AR-A0TT
99163	SRC	T85943	Module_56	D01GNF	BAS-00387328	Investigative	ko04510	0.000155911	4.99738	AR-A0TT
99164	SRC	T85943	Module_56	D01GNF	BAS-00387328	Investigative	ko04520	1.0454e-05	6.35389	AR-A0TT
99165	SRC	T85943	Module_56	D01GNF	BAS-00387328	Investigative	ko04360	8.34348e-05	5.31414	AR-A0TT
99166	SRC	T85943	Module_56	D01GNF	BAS-00387328	Investigative	ko05208	0.000212386	4.8397	AR-A0TT
99167	SRC	T85943	Module_56	D01GNF	BAS-00387328	Investigative	ko05130	2.77336e-06	5.62398	AR-A0TT
99168	SRC	T85943	Module_56	D01GNF	BAS-00387328	Investigative	ko01001	0.00822698	2.85994	AR-A0TT
99169	SRC	T85943	Module_56	D03GQI	BAS-00387347	Investigative	ko04012	1.47635e-05	6.18187	AR-A0TT
99170	SRC	T85943	Module_56	D03GQI	BAS-00387347	Investigative	ko04510	0.000155911	4.99738	AR-A0TT
99171	SRC	T85943	Module_56	D03GQI	BAS-00387347	Investigative	ko04520	1.0454e-05	6.35389	AR-A0TT
99172	SRC	T85943	Module_56	D03GQI	BAS-00387347	Investigative	ko04360	8.34348e-05	5.31414	AR-A0TT
99173	SRC	T85943	Module_56	D03GQI	BAS-00387347	Investigative	ko05208	0.000212386	4.8397	AR-A0TT
99174	SRC	T85943	Module_56	D03GQI	BAS-00387347	Investigative	ko05130	2.77336e-06	5.62398	AR-A0TT
99175	SRC	T85943	Module_56	D03GQI	BAS-00387347	Investigative	ko01001	0.00822698	2.85994	AR-A0TT
99176	SRC	T85943	Module_56	D07LYJ	BAS-00672722	Investigative	ko04012	1.47635e-05	6.18187	AR-A0TT
99177	SRC	T85943	Module_56	D07LYJ	BAS-00672722	Investigative	ko04510	0.000155911	4.99738	AR-A0TT
99178	SRC	T85943	Module_56	D07LYJ	BAS-00672722	Investigative	ko04520	1.0454e-05	6.35389	AR-A0TT
99179	SRC	T85943	Module_56	D07LYJ	BAS-00672722	Investigative	ko04360	8.34348e-05	5.31414	AR-A0TT
99180	SRC	T85943	Module_56	D07LYJ	BAS-00672722	Investigative	ko05208	0.000212386	4.8397	AR-A0TT
99181	SRC	T85943	Module_56	D07LYJ	BAS-00672722	Investigative	ko05130	2.77336e-06	5.62398	AR-A0TT
99182	SRC	T85943	Module_56	D07LYJ	BAS-00672722	Investigative	ko01001	0.00822698	2.85994	AR-A0TT
99183	SRC	T85943	Module_56	D0P2QG	BAS-01047341	Investigative	ko04012	1.47635e-05	6.18187	AR-A0TT
99184	SRC	T85943	Module_56	D0P2QG	BAS-01047341	Investigative	ko04510	0.000155911	4.99738	AR-A0TT
99185	SRC	T85943	Module_56	D0P2QG	BAS-01047341	Investigative	ko04520	1.0454e-05	6.35389	AR-A0TT
99186	SRC	T85943	Module_56	D0P2QG	BAS-01047341	Investigative	ko04360	8.34348e-05	5.31414	AR-A0TT
99187	SRC	T85943	Module_56	D0P2QG	BAS-01047341	Investigative	ko05208	0.000212386	4.8397	AR-A0TT
99188	SRC	T85943	Module_56	D0P2QG	BAS-01047341	Investigative	ko05130	2.77336e-06	5.62398	AR-A0TT
99189	SRC	T85943	Module_56	D0P2QG	BAS-01047341	Investigative	ko01001	0.00822698	2.85994	AR-A0TT
99190	SRC	T85943	Module_56	D0LP2M	BAS-01047655	Investigative	ko04012	1.47635e-05	6.18187	AR-A0TT
99191	SRC	T85943	Module_56	D0LP2M	BAS-01047655	Investigative	ko04510	0.000155911	4.99738	AR-A0TT
99192	SRC	T85943	Module_56	D0LP2M	BAS-01047655	Investigative	ko04520	1.0454e-05	6.35389	AR-A0TT
99193	SRC	T85943	Module_56	D0LP2M	BAS-01047655	Investigative	ko04360	8.34348e-05	5.31414	AR-A0TT
99194	SRC	T85943	Module_56	D0LP2M	BAS-01047655	Investigative	ko05208	0.000212386	4.8397	AR-A0TT
99195	SRC	T85943	Module_56	D0LP2M	BAS-01047655	Investigative	ko05130	2.77336e-06	5.62398	AR-A0TT
99196	SRC	T85943	Module_56	D0LP2M	BAS-01047655	Investigative	ko01001	0.00822698	2.85994	AR-A0TT
99197	SRC	T85943	Module_56	D0D8ZN	BAS-01373578	Investigative	ko04012	1.47635e-05	6.18187	AR-A0TT
99198	SRC	T85943	Module_56	D0D8ZN	BAS-01373578	Investigative	ko04510	0.000155911	4.99738	AR-A0TT
99199	SRC	T85943	Module_56	D0D8ZN	BAS-01373578	Investigative	ko04520	1.0454e-05	6.35389	AR-A0TT
99200	SRC	T85943	Module_56	D0D8ZN	BAS-01373578	Investigative	ko04360	8.34348e-05	5.31414	AR-A0TT
99201	SRC	T85943	Module_56	D0D8ZN	BAS-01373578	Investigative	ko05208	0.000212386	4.8397	AR-A0TT
99202	SRC	T85943	Module_56	D0D8ZN	BAS-01373578	Investigative	ko05130	2.77336e-06	5.62398	AR-A0TT
99203	SRC	T85943	Module_56	D0D8ZN	BAS-01373578	Investigative	ko01001	0.00822698	2.85994	AR-A0TT
99204	SRC	T85943	Module_56	D08WEV	BAS-0338868	Investigative	ko04012	1.47635e-05	6.18187	AR-A0TT
99205	SRC	T85943	Module_56	D08WEV	BAS-0338868	Investigative	ko04510	0.000155911	4.99738	AR-A0TT
99206	SRC	T85943	Module_56	D08WEV	BAS-0338868	Investigative	ko04520	1.0454e-05	6.35389	AR-A0TT
99207	SRC	T85943	Module_56	D08WEV	BAS-0338868	Investigative	ko04360	8.34348e-05	5.31414	AR-A0TT
99208	SRC	T85943	Module_56	D08WEV	BAS-0338868	Investigative	ko05208	0.000212386	4.8397	AR-A0TT
99209	SRC	T85943	Module_56	D08WEV	BAS-0338868	Investigative	ko05130	2.77336e-06	5.62398	AR-A0TT
99210	SRC	T85943	Module_56	D08WEV	BAS-0338868	Investigative	ko01001	0.00822698	2.85994	AR-A0TT
99211	SRC	T85943	Module_56	D09QKH	BAS-0338872	Investigative	ko04012	1.47635e-05	6.18187	AR-A0TT
99212	SRC	T85943	Module_56	D09QKH	BAS-0338872	Investigative	ko04510	0.000155911	4.99738	AR-A0TT
99213	SRC	T85943	Module_56	D09QKH	BAS-0338872	Investigative	ko04520	1.0454e-05	6.35389	AR-A0TT
99214	SRC	T85943	Module_56	D09QKH	BAS-0338872	Investigative	ko04360	8.34348e-05	5.31414	AR-A0TT
99215	SRC	T85943	Module_56	D09QKH	BAS-0338872	Investigative	ko05208	0.000212386	4.8397	AR-A0TT
99216	SRC	T85943	Module_56	D09QKH	BAS-0338872	Investigative	ko05130	2.77336e-06	5.62398	AR-A0TT
99217	SRC	T85943	Module_56	D09QKH	BAS-0338872	Investigative	ko01001	0.00822698	2.85994	AR-A0TT
99218	SRC	T85943	Module_56	D0A5MG	BAS-09534324	Investigative	ko04012	1.47635e-05	6.18187	AR-A0TT
99219	SRC	T85943	Module_56	D0A5MG	BAS-09534324	Investigative	ko04510	0.000155911	4.99738	AR-A0TT
99220	SRC	T85943	Module_56	D0A5MG	BAS-09534324	Investigative	ko04520	1.0454e-05	6.35389	AR-A0TT
99221	SRC	T85943	Module_56	D0A5MG	BAS-09534324	Investigative	ko04360	8.34348e-05	5.31414	AR-A0TT
99222	SRC	T85943	Module_56	D0A5MG	BAS-09534324	Investigative	ko05208	0.000212386	4.8397	AR-A0TT
99223	SRC	T85943	Module_56	D0A5MG	BAS-09534324	Investigative	ko05130	2.77336e-06	5.62398	AR-A0TT
99224	SRC	T85943	Module_56	D0A5MG	BAS-09534324	Investigative	ko01001	0.00822698	2.85994	AR-A0TT
99225	SRC	T85943	Module_56	D0J4RY	BAS-450225	Investigative	ko04012	1.47635e-05	6.18187	AR-A0TT
99226	SRC	T85943	Module_56	D0J4RY	BAS-450225	Investigative	ko04510	0.000155911	4.99738	AR-A0TT
99227	SRC	T85943	Module_56	D0J4RY	BAS-450225	Investigative	ko04520	1.0454e-05	6.35389	AR-A0TT
99228	SRC	T85943	Module_56	D0J4RY	BAS-450225	Investigative	ko04360	8.34348e-05	5.31414	AR-A0TT
99229	SRC	T85943	Module_56	D0J4RY	BAS-450225	Investigative	ko05208	0.000212386	4.8397	AR-A0TT
99230	SRC	T85943	Module_56	D0J4RY	BAS-450225	Investigative	ko05130	2.77336e-06	5.62398	AR-A0TT
99231	SRC	T85943	Module_56	D0J4RY	BAS-450225	Investigative	ko01001	0.00822698	2.85994	AR-A0TT
99232	SRC	T85943	Module_56	D01IDD	BAS-4844343	Investigative	ko04012	1.47635e-05	6.18187	AR-A0TT
99233	SRC	T85943	Module_56	D01IDD	BAS-4844343	Investigative	ko04510	0.000155911	4.99738	AR-A0TT
99234	SRC	T85943	Module_56	D01IDD	BAS-4844343	Investigative	ko04520	1.0454e-05	6.35389	AR-A0TT
99235	SRC	T85943	Module_56	D01IDD	BAS-4844343	Investigative	ko04360	8.34348e-05	5.31414	AR-A0TT
99236	SRC	T85943	Module_56	D01IDD	BAS-4844343	Investigative	ko05208	0.000212386	4.8397	AR-A0TT
99237	SRC	T85943	Module_56	D01IDD	BAS-4844343	Investigative	ko05130	2.77336e-06	5.62398	AR-A0TT
99238	SRC	T85943	Module_56	D01IDD	BAS-4844343	Investigative	ko01001	0.00822698	2.85994	AR-A0TT
99239	SRC	T85943	Module_56	D03OKV	BMS-279700	Investigative	ko04012	1.47635e-05	6.18187	AR-A0TT
99240	SRC	T85943	Module_56	D03OKV	BMS-279700	Investigative	ko04510	0.000155911	4.99738	AR-A0TT
99241	SRC	T85943	Module_56	D03OKV	BMS-279700	Investigative	ko04520	1.0454e-05	6.35389	AR-A0TT
99242	SRC	T85943	Module_56	D03OKV	BMS-279700	Investigative	ko04360	8.34348e-05	5.31414	AR-A0TT
99243	SRC	T85943	Module_56	D03OKV	BMS-279700	Investigative	ko05208	0.000212386	4.8397	AR-A0TT
99244	SRC	T85943	Module_56	D03OKV	BMS-279700	Investigative	ko05130	2.77336e-06	5.62398	AR-A0TT
99245	SRC	T85943	Module_56	D03OKV	BMS-279700	Investigative	ko01001	0.00822698	2.85994	AR-A0TT
99246	SRC	T85943	Module_56	D06QUQ	CGP 77675	Investigative	ko04012	1.47635e-05	6.18187	AR-A0TT
99247	SRC	T85943	Module_56	D06QUQ	CGP 77675	Investigative	ko04510	0.000155911	4.99738	AR-A0TT
99248	SRC	T85943	Module_56	D06QUQ	CGP 77675	Investigative	ko04520	1.0454e-05	6.35389	AR-A0TT
99249	SRC	T85943	Module_56	D06QUQ	CGP 77675	Investigative	ko04360	8.34348e-05	5.31414	AR-A0TT
99250	SRC	T85943	Module_56	D06QUQ	CGP 77675	Investigative	ko05208	0.000212386	4.8397	AR-A0TT
99251	SRC	T85943	Module_56	D06QUQ	CGP 77675	Investigative	ko05130	2.77336e-06	5.62398	AR-A0TT
99252	SRC	T85943	Module_56	D06QUQ	CGP 77675	Investigative	ko01001	0.00822698	2.85994	AR-A0TT
99253	SRC	T85943	Module_56	D0M9QM	CGP-191	Investigative	ko04012	1.47635e-05	6.18187	AR-A0TT
99254	SRC	T85943	Module_56	D0M9QM	CGP-191	Investigative	ko04510	0.000155911	4.99738	AR-A0TT
99255	SRC	T85943	Module_56	D0M9QM	CGP-191	Investigative	ko04520	1.0454e-05	6.35389	AR-A0TT
99256	SRC	T85943	Module_56	D0M9QM	CGP-191	Investigative	ko04360	8.34348e-05	5.31414	AR-A0TT
99257	SRC	T85943	Module_56	D0M9QM	CGP-191	Investigative	ko05208	0.000212386	4.8397	AR-A0TT
99258	SRC	T85943	Module_56	D0M9QM	CGP-191	Investigative	ko05130	2.77336e-06	5.62398	AR-A0TT
99259	SRC	T85943	Module_56	D0M9QM	CGP-191	Investigative	ko01001	0.00822698	2.85994	AR-A0TT
99260	SRC	T85943	Module_56	D0BU6T	CGP-62464	Investigative	ko04012	1.47635e-05	6.18187	AR-A0TT
99261	SRC	T85943	Module_56	D0BU6T	CGP-62464	Investigative	ko04510	0.000155911	4.99738	AR-A0TT
99262	SRC	T85943	Module_56	D0BU6T	CGP-62464	Investigative	ko04520	1.0454e-05	6.35389	AR-A0TT
99263	SRC	T85943	Module_56	D0BU6T	CGP-62464	Investigative	ko04360	8.34348e-05	5.31414	AR-A0TT
99264	SRC	T85943	Module_56	D0BU6T	CGP-62464	Investigative	ko05208	0.000212386	4.8397	AR-A0TT
99265	SRC	T85943	Module_56	D0BU6T	CGP-62464	Investigative	ko05130	2.77336e-06	5.62398	AR-A0TT
99266	SRC	T85943	Module_56	D0BU6T	CGP-62464	Investigative	ko01001	0.00822698	2.85994	AR-A0TT
99267	SRC	T85943	Module_56	D0W6WU	Cyclo[Ac-Cys-Ile-Phe]-Lys-Tyr-Tyr	Investigative	ko04012	1.47635e-05	6.18187	AR-A0TT
99268	SRC	T85943	Module_56	D0W6WU	Cyclo[Ac-Cys-Ile-Phe]-Lys-Tyr-Tyr	Investigative	ko04510	0.000155911	4.99738	AR-A0TT
99269	SRC	T85943	Module_56	D0W6WU	Cyclo[Ac-Cys-Ile-Phe]-Lys-Tyr-Tyr	Investigative	ko04520	1.0454e-05	6.35389	AR-A0TT
99270	SRC	T85943	Module_56	D0W6WU	Cyclo[Ac-Cys-Ile-Phe]-Lys-Tyr-Tyr	Investigative	ko04360	8.34348e-05	5.31414	AR-A0TT
99271	SRC	T85943	Module_56	D0W6WU	Cyclo[Ac-Cys-Ile-Phe]-Lys-Tyr-Tyr	Investigative	ko05208	0.000212386	4.8397	AR-A0TT
99272	SRC	T85943	Module_56	D0W6WU	Cyclo[Ac-Cys-Ile-Phe]-Lys-Tyr-Tyr	Investigative	ko05130	2.77336e-06	5.62398	AR-A0TT
99273	SRC	T85943	Module_56	D0W6WU	Cyclo[Ac-Cys-Ile-Phe]-Lys-Tyr-Tyr	Investigative	ko01001	0.00822698	2.85994	AR-A0TT
99274	SRC	T85943	Module_56	D0OB0M	Cyclo[Ac-Cys-Ile-Tyr-Lys-Tyr-Phe]	Investigative	ko04012	1.47635e-05	6.18187	AR-A0TT
99275	SRC	T85943	Module_56	D0OB0M	Cyclo[Ac-Cys-Ile-Tyr-Lys-Tyr-Phe]	Investigative	ko04510	0.000155911	4.99738	AR-A0TT
99276	SRC	T85943	Module_56	D0OB0M	Cyclo[Ac-Cys-Ile-Tyr-Lys-Tyr-Phe]	Investigative	ko04520	1.0454e-05	6.35389	AR-A0TT
99277	SRC	T85943	Module_56	D0OB0M	Cyclo[Ac-Cys-Ile-Tyr-Lys-Tyr-Phe]	Investigative	ko04360	8.34348e-05	5.31414	AR-A0TT
99278	SRC	T85943	Module_56	D0OB0M	Cyclo[Ac-Cys-Ile-Tyr-Lys-Tyr-Phe]	Investigative	ko05208	0.000212386	4.8397	AR-A0TT
99279	SRC	T85943	Module_56	D0OB0M	Cyclo[Ac-Cys-Ile-Tyr-Lys-Tyr-Phe]	Investigative	ko05130	2.77336e-06	5.62398	AR-A0TT
99280	SRC	T85943	Module_56	D0OB0M	Cyclo[Ac-Cys-Ile-Tyr-Lys-Tyr-Phe]	Investigative	ko01001	0.00822698	2.85994	AR-A0TT
99281	SRC	T85943	Module_56	D0MI2W	Cyclo[Ac-Cys-Ile-Tyr-Lys-Tyr-Tyr]	Investigative	ko04012	1.47635e-05	6.18187	AR-A0TT
99282	SRC	T85943	Module_56	D0MI2W	Cyclo[Ac-Cys-Ile-Tyr-Lys-Tyr-Tyr]	Investigative	ko04510	0.000155911	4.99738	AR-A0TT
99283	SRC	T85943	Module_56	D0MI2W	Cyclo[Ac-Cys-Ile-Tyr-Lys-Tyr-Tyr]	Investigative	ko04520	1.0454e-05	6.35389	AR-A0TT
99284	SRC	T85943	Module_56	D0MI2W	Cyclo[Ac-Cys-Ile-Tyr-Lys-Tyr-Tyr]	Investigative	ko04360	8.34348e-05	5.31414	AR-A0TT
99285	SRC	T85943	Module_56	D0MI2W	Cyclo[Ac-Cys-Ile-Tyr-Lys-Tyr-Tyr]	Investigative	ko05208	0.000212386	4.8397	AR-A0TT
99286	SRC	T85943	Module_56	D0MI2W	Cyclo[Ac-Cys-Ile-Tyr-Lys-Tyr-Tyr]	Investigative	ko05130	2.77336e-06	5.62398	AR-A0TT
99287	SRC	T85943	Module_56	D0MI2W	Cyclo[Ac-Cys-Ile-Tyr-Lys-Tyr-Tyr]	Investigative	ko01001	0.00822698	2.85994	AR-A0TT
99288	SRC	T85943	Module_56	D0V6UC	Cysteine Sulfenic Acid	Investigative	ko04012	1.47635e-05	6.18187	AR-A0TT
99289	SRC	T85943	Module_56	D0V6UC	Cysteine Sulfenic Acid	Investigative	ko04510	0.000155911	4.99738	AR-A0TT
99290	SRC	T85943	Module_56	D0V6UC	Cysteine Sulfenic Acid	Investigative	ko04520	1.0454e-05	6.35389	AR-A0TT
99291	SRC	T85943	Module_56	D0V6UC	Cysteine Sulfenic Acid	Investigative	ko04360	8.34348e-05	5.31414	AR-A0TT
99292	SRC	T85943	Module_56	D0V6UC	Cysteine Sulfenic Acid	Investigative	ko05208	0.000212386	4.8397	AR-A0TT
99293	SRC	T85943	Module_56	D0V6UC	Cysteine Sulfenic Acid	Investigative	ko05130	2.77336e-06	5.62398	AR-A0TT
99294	SRC	T85943	Module_56	D0V6UC	Cysteine Sulfenic Acid	Investigative	ko01001	0.00822698	2.85994	AR-A0TT
99295	SRC	T85943	Module_56	D0N4FS	DPI59	Investigative	ko04012	1.47635e-05	6.18187	AR-A0TT
99296	SRC	T85943	Module_56	D0N4FS	DPI59	Investigative	ko04510	0.000155911	4.99738	AR-A0TT
99297	SRC	T85943	Module_56	D0N4FS	DPI59	Investigative	ko04520	1.0454e-05	6.35389	AR-A0TT
99298	SRC	T85943	Module_56	D0N4FS	DPI59	Investigative	ko04360	8.34348e-05	5.31414	AR-A0TT
99299	SRC	T85943	Module_56	D0N4FS	DPI59	Investigative	ko05208	0.000212386	4.8397	AR-A0TT
99300	SRC	T85943	Module_56	D0N4FS	DPI59	Investigative	ko05130	2.77336e-06	5.62398	AR-A0TT
99301	SRC	T85943	Module_56	D0N4FS	DPI59	Investigative	ko01001	0.00822698	2.85994	AR-A0TT
99302	SRC	T85943	Module_56	D00TVY	Glu-Pro-Gln-F2Pmp-Glu-Glu-Ile-Pro-Ile-Tyr-Leu	Investigative	ko04012	1.47635e-05	6.18187	AR-A0TT
99303	SRC	T85943	Module_56	D00TVY	Glu-Pro-Gln-F2Pmp-Glu-Glu-Ile-Pro-Ile-Tyr-Leu	Investigative	ko04510	0.000155911	4.99738	AR-A0TT
99304	SRC	T85943	Module_56	D00TVY	Glu-Pro-Gln-F2Pmp-Glu-Glu-Ile-Pro-Ile-Tyr-Leu	Investigative	ko04520	1.0454e-05	6.35389	AR-A0TT
99305	SRC	T85943	Module_56	D00TVY	Glu-Pro-Gln-F2Pmp-Glu-Glu-Ile-Pro-Ile-Tyr-Leu	Investigative	ko04360	8.34348e-05	5.31414	AR-A0TT
99306	SRC	T85943	Module_56	D00TVY	Glu-Pro-Gln-F2Pmp-Glu-Glu-Ile-Pro-Ile-Tyr-Leu	Investigative	ko05208	0.000212386	4.8397	AR-A0TT
99307	SRC	T85943	Module_56	D00TVY	Glu-Pro-Gln-F2Pmp-Glu-Glu-Ile-Pro-Ile-Tyr-Leu	Investigative	ko05130	2.77336e-06	5.62398	AR-A0TT
99308	SRC	T85943	Module_56	D00TVY	Glu-Pro-Gln-F2Pmp-Glu-Glu-Ile-Pro-Ile-Tyr-Leu	Investigative	ko01001	0.00822698	2.85994	AR-A0TT
99309	SRC	T85943	Module_56	D06CYG	Glu-Pro-Gln-pTyr-Glu-Glu-Ile-Pro-Ile-Tyr-Leu	Investigative	ko04012	1.47635e-05	6.18187	AR-A0TT
99310	SRC	T85943	Module_56	D06CYG	Glu-Pro-Gln-pTyr-Glu-Glu-Ile-Pro-Ile-Tyr-Leu	Investigative	ko04510	0.000155911	4.99738	AR-A0TT
99311	SRC	T85943	Module_56	D06CYG	Glu-Pro-Gln-pTyr-Glu-Glu-Ile-Pro-Ile-Tyr-Leu	Investigative	ko04520	1.0454e-05	6.35389	AR-A0TT
99312	SRC	T85943	Module_56	D06CYG	Glu-Pro-Gln-pTyr-Glu-Glu-Ile-Pro-Ile-Tyr-Leu	Investigative	ko04360	8.34348e-05	5.31414	AR-A0TT
99313	SRC	T85943	Module_56	D06CYG	Glu-Pro-Gln-pTyr-Glu-Glu-Ile-Pro-Ile-Tyr-Leu	Investigative	ko05208	0.000212386	4.8397	AR-A0TT
99314	SRC	T85943	Module_56	D06CYG	Glu-Pro-Gln-pTyr-Glu-Glu-Ile-Pro-Ile-Tyr-Leu	Investigative	ko05130	2.77336e-06	5.62398	AR-A0TT
99315	SRC	T85943	Module_56	D06CYG	Glu-Pro-Gln-pTyr-Glu-Glu-Ile-Pro-Ile-Tyr-Leu	Investigative	ko01001	0.00822698	2.85994	AR-A0TT
99316	SRC	T85943	Module_56	D0D5EW	HKI-9924129	Investigative	ko04012	1.47635e-05	6.18187	AR-A0TT
99317	SRC	T85943	Module_56	D0D5EW	HKI-9924129	Investigative	ko04510	0.000155911	4.99738	AR-A0TT
99318	SRC	T85943	Module_56	D0D5EW	HKI-9924129	Investigative	ko04520	1.0454e-05	6.35389	AR-A0TT
99319	SRC	T85943	Module_56	D0D5EW	HKI-9924129	Investigative	ko04360	8.34348e-05	5.31414	AR-A0TT
99320	SRC	T85943	Module_56	D0D5EW	HKI-9924129	Investigative	ko05208	0.000212386	4.8397	AR-A0TT
99321	SRC	T85943	Module_56	D0D5EW	HKI-9924129	Investigative	ko05130	2.77336e-06	5.62398	AR-A0TT
99322	SRC	T85943	Module_56	D0D5EW	HKI-9924129	Investigative	ko01001	0.00822698	2.85994	AR-A0TT
99323	SRC	T85943	Module_56	D05YQC	ISO24	Investigative	ko04012	1.47635e-05	6.18187	AR-A0TT
99324	SRC	T85943	Module_56	D05YQC	ISO24	Investigative	ko04510	0.000155911	4.99738	AR-A0TT
99325	SRC	T85943	Module_56	D05YQC	ISO24	Investigative	ko04520	1.0454e-05	6.35389	AR-A0TT
99326	SRC	T85943	Module_56	D05YQC	ISO24	Investigative	ko04360	8.34348e-05	5.31414	AR-A0TT
99327	SRC	T85943	Module_56	D05YQC	ISO24	Investigative	ko05208	0.000212386	4.8397	AR-A0TT
99328	SRC	T85943	Module_56	D05YQC	ISO24	Investigative	ko05130	2.77336e-06	5.62398	AR-A0TT
99329	SRC	T85943	Module_56	D05YQC	ISO24	Investigative	ko01001	0.00822698	2.85994	AR-A0TT
99330	SRC	T85943	Module_56	D0YZ7H	JNJ-10198409	Investigative	ko04012	1.47635e-05	6.18187	AR-A0TT
99331	SRC	T85943	Module_56	D0YZ7H	JNJ-10198409	Investigative	ko04510	0.000155911	4.99738	AR-A0TT
99332	SRC	T85943	Module_56	D0YZ7H	JNJ-10198409	Investigative	ko04520	1.0454e-05	6.35389	AR-A0TT
99333	SRC	T85943	Module_56	D0YZ7H	JNJ-10198409	Investigative	ko04360	8.34348e-05	5.31414	AR-A0TT
99334	SRC	T85943	Module_56	D0YZ7H	JNJ-10198409	Investigative	ko05208	0.000212386	4.8397	AR-A0TT
99335	SRC	T85943	Module_56	D0YZ7H	JNJ-10198409	Investigative	ko05130	2.77336e-06	5.62398	AR-A0TT
99336	SRC	T85943	Module_56	D0YZ7H	JNJ-10198409	Investigative	ko01001	0.00822698	2.85994	AR-A0TT
99337	SRC	T85943	Module_56	D0Q7TO	K00244	Investigative	ko04012	1.47635e-05	6.18187	AR-A0TT
99338	SRC	T85943	Module_56	D0Q7TO	K00244	Investigative	ko04510	0.000155911	4.99738	AR-A0TT
99339	SRC	T85943	Module_56	D0Q7TO	K00244	Investigative	ko04520	1.0454e-05	6.35389	AR-A0TT
99340	SRC	T85943	Module_56	D0Q7TO	K00244	Investigative	ko04360	8.34348e-05	5.31414	AR-A0TT
99341	SRC	T85943	Module_56	D0Q7TO	K00244	Investigative	ko05208	0.000212386	4.8397	AR-A0TT
99342	SRC	T85943	Module_56	D0Q7TO	K00244	Investigative	ko05130	2.77336e-06	5.62398	AR-A0TT
99343	SRC	T85943	Module_56	D0Q7TO	K00244	Investigative	ko01001	0.00822698	2.85994	AR-A0TT
99344	SRC	T85943	Module_56	D0N8TQ	N-(4-(phenylamino)quinazolin-6-yl)acrylamide	Investigative	ko04012	1.47635e-05	6.18187	AR-A0TT
99345	SRC	T85943	Module_56	D0N8TQ	N-(4-(phenylamino)quinazolin-6-yl)acrylamide	Investigative	ko04510	0.000155911	4.99738	AR-A0TT
99346	SRC	T85943	Module_56	D0N8TQ	N-(4-(phenylamino)quinazolin-6-yl)acrylamide	Investigative	ko04520	1.0454e-05	6.35389	AR-A0TT
99347	SRC	T85943	Module_56	D0N8TQ	N-(4-(phenylamino)quinazolin-6-yl)acrylamide	Investigative	ko04360	8.34348e-05	5.31414	AR-A0TT
99348	SRC	T85943	Module_56	D0N8TQ	N-(4-(phenylamino)quinazolin-6-yl)acrylamide	Investigative	ko05208	0.000212386	4.8397	AR-A0TT
99349	SRC	T85943	Module_56	D0N8TQ	N-(4-(phenylamino)quinazolin-6-yl)acrylamide	Investigative	ko05130	2.77336e-06	5.62398	AR-A0TT
99350	SRC	T85943	Module_56	D0N8TQ	N-(4-(phenylamino)quinazolin-6-yl)acrylamide	Investigative	ko01001	0.00822698	2.85994	AR-A0TT
99351	SRC	T85943	Module_56	D03DEX	N6-Benzyl Adenosine-5'-Diphosphate	Investigative	ko04012	1.47635e-05	6.18187	AR-A0TT
99352	SRC	T85943	Module_56	D03DEX	N6-Benzyl Adenosine-5'-Diphosphate	Investigative	ko04510	0.000155911	4.99738	AR-A0TT
99353	SRC	T85943	Module_56	D03DEX	N6-Benzyl Adenosine-5'-Diphosphate	Investigative	ko04520	1.0454e-05	6.35389	AR-A0TT
99354	SRC	T85943	Module_56	D03DEX	N6-Benzyl Adenosine-5'-Diphosphate	Investigative	ko04360	8.34348e-05	5.31414	AR-A0TT
99355	SRC	T85943	Module_56	D03DEX	N6-Benzyl Adenosine-5'-Diphosphate	Investigative	ko05208	0.000212386	4.8397	AR-A0TT
99356	SRC	T85943	Module_56	D03DEX	N6-Benzyl Adenosine-5'-Diphosphate	Investigative	ko05130	2.77336e-06	5.62398	AR-A0TT
99357	SRC	T85943	Module_56	D03DEX	N6-Benzyl Adenosine-5'-Diphosphate	Investigative	ko01001	0.00822698	2.85994	AR-A0TT
99358	SRC	T85943	Module_56	D0X7IC	NG-25	Investigative	ko04012	1.47635e-05	6.18187	AR-A0TT
99359	SRC	T85943	Module_56	D0X7IC	NG-25	Investigative	ko04510	0.000155911	4.99738	AR-A0TT
99360	SRC	T85943	Module_56	D0X7IC	NG-25	Investigative	ko04520	1.0454e-05	6.35389	AR-A0TT
99361	SRC	T85943	Module_56	D0X7IC	NG-25	Investigative	ko04360	8.34348e-05	5.31414	AR-A0TT
99362	SRC	T85943	Module_56	D0X7IC	NG-25	Investigative	ko05208	0.000212386	4.8397	AR-A0TT
99363	SRC	T85943	Module_56	D0X7IC	NG-25	Investigative	ko05130	2.77336e-06	5.62398	AR-A0TT
99364	SRC	T85943	Module_56	D0X7IC	NG-25	Investigative	ko01001	0.00822698	2.85994	AR-A0TT
99365	SRC	T85943	Module_56	D0GT8N	NM-PP1	Investigative	ko04012	1.47635e-05	6.18187	AR-A0TT
99366	SRC	T85943	Module_56	D0GT8N	NM-PP1	Investigative	ko04510	0.000155911	4.99738	AR-A0TT
99367	SRC	T85943	Module_56	D0GT8N	NM-PP1	Investigative	ko04520	1.0454e-05	6.35389	AR-A0TT
99368	SRC	T85943	Module_56	D0GT8N	NM-PP1	Investigative	ko04360	8.34348e-05	5.31414	AR-A0TT
99369	SRC	T85943	Module_56	D0GT8N	NM-PP1	Investigative	ko05208	0.000212386	4.8397	AR-A0TT
99370	SRC	T85943	Module_56	D0GT8N	NM-PP1	Investigative	ko05130	2.77336e-06	5.62398	AR-A0TT
99371	SRC	T85943	Module_56	D0GT8N	NM-PP1	Investigative	ko01001	0.00822698	2.85994	AR-A0TT
99372	SRC	T85943	Module_56	D0S3FW	N-Phenyl-5-phenylimidazo[1,5-a]pyrazin-8-amine	Investigative	ko04012	1.47635e-05	6.18187	AR-A0TT
99373	SRC	T85943	Module_56	D0S3FW	N-Phenyl-5-phenylimidazo[1,5-a]pyrazin-8-amine	Investigative	ko04510	0.000155911	4.99738	AR-A0TT
99374	SRC	T85943	Module_56	D0S3FW	N-Phenyl-5-phenylimidazo[1,5-a]pyrazin-8-amine	Investigative	ko04520	1.0454e-05	6.35389	AR-A0TT
99375	SRC	T85943	Module_56	D0S3FW	N-Phenyl-5-phenylimidazo[1,5-a]pyrazin-8-amine	Investigative	ko04360	8.34348e-05	5.31414	AR-A0TT
99376	SRC	T85943	Module_56	D0S3FW	N-Phenyl-5-phenylimidazo[1,5-a]pyrazin-8-amine	Investigative	ko05208	0.000212386	4.8397	AR-A0TT
99377	SRC	T85943	Module_56	D0S3FW	N-Phenyl-5-phenylimidazo[1,5-a]pyrazin-8-amine	Investigative	ko05130	2.77336e-06	5.62398	AR-A0TT
99378	SRC	T85943	Module_56	D0S3FW	N-Phenyl-5-phenylimidazo[1,5-a]pyrazin-8-amine	Investigative	ko01001	0.00822698	2.85994	AR-A0TT
99379	SRC	T85943	Module_56	D0U7BY	Oxalic Acid	Investigative	ko04012	1.47635e-05	6.18187	AR-A0TT
99380	SRC	T85943	Module_56	D0U7BY	Oxalic Acid	Investigative	ko04510	0.000155911	4.99738	AR-A0TT
99381	SRC	T85943	Module_56	D0U7BY	Oxalic Acid	Investigative	ko04520	1.0454e-05	6.35389	AR-A0TT
99382	SRC	T85943	Module_56	D0U7BY	Oxalic Acid	Investigative	ko04360	8.34348e-05	5.31414	AR-A0TT
99383	SRC	T85943	Module_56	D0U7BY	Oxalic Acid	Investigative	ko05208	0.000212386	4.8397	AR-A0TT
99384	SRC	T85943	Module_56	D0U7BY	Oxalic Acid	Investigative	ko05130	2.77336e-06	5.62398	AR-A0TT
99385	SRC	T85943	Module_56	D0U7BY	Oxalic Acid	Investigative	ko01001	0.00822698	2.85994	AR-A0TT
99386	SRC	T85943	Module_56	D07HBR	PAS219	Investigative	ko04012	1.47635e-05	6.18187	AR-A0TT
99387	SRC	T85943	Module_56	D07HBR	PAS219	Investigative	ko04510	0.000155911	4.99738	AR-A0TT
99388	SRC	T85943	Module_56	D07HBR	PAS219	Investigative	ko04520	1.0454e-05	6.35389	AR-A0TT
99389	SRC	T85943	Module_56	D07HBR	PAS219	Investigative	ko04360	8.34348e-05	5.31414	AR-A0TT
99390	SRC	T85943	Module_56	D07HBR	PAS219	Investigative	ko05208	0.000212386	4.8397	AR-A0TT
99391	SRC	T85943	Module_56	D07HBR	PAS219	Investigative	ko05130	2.77336e-06	5.62398	AR-A0TT
99392	SRC	T85943	Module_56	D07HBR	PAS219	Investigative	ko01001	0.00822698	2.85994	AR-A0TT
99393	SRC	T85943	Module_56	D09WNM	PASBN	Investigative	ko04012	1.47635e-05	6.18187	AR-A0TT
99394	SRC	T85943	Module_56	D09WNM	PASBN	Investigative	ko04510	0.000155911	4.99738	AR-A0TT
99395	SRC	T85943	Module_56	D09WNM	PASBN	Investigative	ko04520	1.0454e-05	6.35389	AR-A0TT
99396	SRC	T85943	Module_56	D09WNM	PASBN	Investigative	ko04360	8.34348e-05	5.31414	AR-A0TT
99397	SRC	T85943	Module_56	D09WNM	PASBN	Investigative	ko05208	0.000212386	4.8397	AR-A0TT
99398	SRC	T85943	Module_56	D09WNM	PASBN	Investigative	ko05130	2.77336e-06	5.62398	AR-A0TT
99399	SRC	T85943	Module_56	D09WNM	PASBN	Investigative	ko01001	0.00822698	2.85994	AR-A0TT
99400	SRC	T85943	Module_56	D0P3JW	PD-0166326	Investigative	ko04012	1.47635e-05	6.18187	AR-A0TT
99401	SRC	T85943	Module_56	D0P3JW	PD-0166326	Investigative	ko04510	0.000155911	4.99738	AR-A0TT
99402	SRC	T85943	Module_56	D0P3JW	PD-0166326	Investigative	ko04520	1.0454e-05	6.35389	AR-A0TT
99403	SRC	T85943	Module_56	D0P3JW	PD-0166326	Investigative	ko04360	8.34348e-05	5.31414	AR-A0TT
99404	SRC	T85943	Module_56	D0P3JW	PD-0166326	Investigative	ko05208	0.000212386	4.8397	AR-A0TT
99405	SRC	T85943	Module_56	D0P3JW	PD-0166326	Investigative	ko05130	2.77336e-06	5.62398	AR-A0TT
99406	SRC	T85943	Module_56	D0P3JW	PD-0166326	Investigative	ko01001	0.00822698	2.85994	AR-A0TT
99407	SRC	T85943	Module_56	D0S1KJ	PD-0173952	Investigative	ko04012	1.47635e-05	6.18187	AR-A0TT
99408	SRC	T85943	Module_56	D0S1KJ	PD-0173952	Investigative	ko04510	0.000155911	4.99738	AR-A0TT
99409	SRC	T85943	Module_56	D0S1KJ	PD-0173952	Investigative	ko04520	1.0454e-05	6.35389	AR-A0TT
99410	SRC	T85943	Module_56	D0S1KJ	PD-0173952	Investigative	ko04360	8.34348e-05	5.31414	AR-A0TT
99411	SRC	T85943	Module_56	D0S1KJ	PD-0173952	Investigative	ko05208	0.000212386	4.8397	AR-A0TT
99412	SRC	T85943	Module_56	D0S1KJ	PD-0173952	Investigative	ko05130	2.77336e-06	5.62398	AR-A0TT
99413	SRC	T85943	Module_56	D0S1KJ	PD-0173952	Investigative	ko01001	0.00822698	2.85994	AR-A0TT
99414	SRC	T85943	Module_56	D03NPX	PD-0173955	Investigative	ko04012	1.47635e-05	6.18187	AR-A0TT
99415	SRC	T85943	Module_56	D03NPX	PD-0173955	Investigative	ko04510	0.000155911	4.99738	AR-A0TT
99416	SRC	T85943	Module_56	D03NPX	PD-0173955	Investigative	ko04520	1.0454e-05	6.35389	AR-A0TT
99417	SRC	T85943	Module_56	D03NPX	PD-0173955	Investigative	ko04360	8.34348e-05	5.31414	AR-A0TT
99418	SRC	T85943	Module_56	D03NPX	PD-0173955	Investigative	ko05208	0.000212386	4.8397	AR-A0TT
99419	SRC	T85943	Module_56	D03NPX	PD-0173955	Investigative	ko05130	2.77336e-06	5.62398	AR-A0TT
99420	SRC	T85943	Module_56	D03NPX	PD-0173955	Investigative	ko01001	0.00822698	2.85994	AR-A0TT
99421	SRC	T85943	Module_56	D0GW4Q	PD-0173956	Investigative	ko04012	1.47635e-05	6.18187	AR-A0TT
99422	SRC	T85943	Module_56	D0GW4Q	PD-0173956	Investigative	ko04510	0.000155911	4.99738	AR-A0TT
99423	SRC	T85943	Module_56	D0GW4Q	PD-0173956	Investigative	ko04520	1.0454e-05	6.35389	AR-A0TT
99424	SRC	T85943	Module_56	D0GW4Q	PD-0173956	Investigative	ko04360	8.34348e-05	5.31414	AR-A0TT
99425	SRC	T85943	Module_56	D0GW4Q	PD-0173956	Investigative	ko05208	0.000212386	4.8397	AR-A0TT
99426	SRC	T85943	Module_56	D0GW4Q	PD-0173956	Investigative	ko05130	2.77336e-06	5.62398	AR-A0TT
99427	SRC	T85943	Module_56	D0GW4Q	PD-0173956	Investigative	ko01001	0.00822698	2.85994	AR-A0TT
99428	SRC	T85943	Module_56	D0Z7GH	PD-0173958	Investigative	ko04012	1.47635e-05	6.18187	AR-A0TT
99429	SRC	T85943	Module_56	D0Z7GH	PD-0173958	Investigative	ko04510	0.000155911	4.99738	AR-A0TT
99430	SRC	T85943	Module_56	D0Z7GH	PD-0173958	Investigative	ko04520	1.0454e-05	6.35389	AR-A0TT
99431	SRC	T85943	Module_56	D0Z7GH	PD-0173958	Investigative	ko04360	8.34348e-05	5.31414	AR-A0TT
99432	SRC	T85943	Module_56	D0Z7GH	PD-0173958	Investigative	ko05208	0.000212386	4.8397	AR-A0TT
99433	SRC	T85943	Module_56	D0Z7GH	PD-0173958	Investigative	ko05130	2.77336e-06	5.62398	AR-A0TT
99434	SRC	T85943	Module_56	D0Z7GH	PD-0173958	Investigative	ko01001	0.00822698	2.85994	AR-A0TT
99435	SRC	T85943	Module_56	D0OH3J	PD-0179483	Investigative	ko04012	1.47635e-05	6.18187	AR-A0TT
99436	SRC	T85943	Module_56	D0OH3J	PD-0179483	Investigative	ko04510	0.000155911	4.99738	AR-A0TT
99437	SRC	T85943	Module_56	D0OH3J	PD-0179483	Investigative	ko04520	1.0454e-05	6.35389	AR-A0TT
99438	SRC	T85943	Module_56	D0OH3J	PD-0179483	Investigative	ko04360	8.34348e-05	5.31414	AR-A0TT
99439	SRC	T85943	Module_56	D0OH3J	PD-0179483	Investigative	ko05208	0.000212386	4.8397	AR-A0TT
99440	SRC	T85943	Module_56	D0OH3J	PD-0179483	Investigative	ko05130	2.77336e-06	5.62398	AR-A0TT
99441	SRC	T85943	Module_56	D0OH3J	PD-0179483	Investigative	ko01001	0.00822698	2.85994	AR-A0TT
99442	SRC	T85943	Module_56	D0VF6E	PD173074	Investigative	ko04012	1.47635e-05	6.18187	AR-A0TT
99443	SRC	T85943	Module_56	D0VF6E	PD173074	Investigative	ko04510	0.000155911	4.99738	AR-A0TT
99444	SRC	T85943	Module_56	D0VF6E	PD173074	Investigative	ko04520	1.0454e-05	6.35389	AR-A0TT
99445	SRC	T85943	Module_56	D0VF6E	PD173074	Investigative	ko04360	8.34348e-05	5.31414	AR-A0TT
99446	SRC	T85943	Module_56	D0VF6E	PD173074	Investigative	ko05208	0.000212386	4.8397	AR-A0TT
99447	SRC	T85943	Module_56	D0VF6E	PD173074	Investigative	ko05130	2.77336e-06	5.62398	AR-A0TT
99448	SRC	T85943	Module_56	D0VF6E	PD173074	Investigative	ko01001	0.00822698	2.85994	AR-A0TT
99449	SRC	T85943	Module_56	D03XDN	PD-174265	Investigative	ko04012	1.47635e-05	6.18187	AR-A0TT
99450	SRC	T85943	Module_56	D03XDN	PD-174265	Investigative	ko04510	0.000155911	4.99738	AR-A0TT
99451	SRC	T85943	Module_56	D03XDN	PD-174265	Investigative	ko04520	1.0454e-05	6.35389	AR-A0TT
99452	SRC	T85943	Module_56	D03XDN	PD-174265	Investigative	ko04360	8.34348e-05	5.31414	AR-A0TT
99453	SRC	T85943	Module_56	D03XDN	PD-174265	Investigative	ko05208	0.000212386	4.8397	AR-A0TT
99454	SRC	T85943	Module_56	D03XDN	PD-174265	Investigative	ko05130	2.77336e-06	5.62398	AR-A0TT
99455	SRC	T85943	Module_56	D03XDN	PD-174265	Investigative	ko01001	0.00822698	2.85994	AR-A0TT
99456	SRC	T85943	Module_56	D0S9LT	Phenylphosphate	Investigative	ko04012	1.47635e-05	6.18187	AR-A0TT
99457	SRC	T85943	Module_56	D0S9LT	Phenylphosphate	Investigative	ko04510	0.000155911	4.99738	AR-A0TT
99458	SRC	T85943	Module_56	D0S9LT	Phenylphosphate	Investigative	ko04520	1.0454e-05	6.35389	AR-A0TT
99459	SRC	T85943	Module_56	D0S9LT	Phenylphosphate	Investigative	ko04360	8.34348e-05	5.31414	AR-A0TT
99460	SRC	T85943	Module_56	D0S9LT	Phenylphosphate	Investigative	ko05208	0.000212386	4.8397	AR-A0TT
99461	SRC	T85943	Module_56	D0S9LT	Phenylphosphate	Investigative	ko05130	2.77336e-06	5.62398	AR-A0TT
99462	SRC	T85943	Module_56	D0S9LT	Phenylphosphate	Investigative	ko01001	0.00822698	2.85994	AR-A0TT
99463	SRC	T85943	Module_56	D0T5OS	Phosphonotyrosine	Investigative	ko04012	1.47635e-05	6.18187	AR-A0TT
99464	SRC	T85943	Module_56	D0T5OS	Phosphonotyrosine	Investigative	ko04510	0.000155911	4.99738	AR-A0TT
99465	SRC	T85943	Module_56	D0T5OS	Phosphonotyrosine	Investigative	ko04520	1.0454e-05	6.35389	AR-A0TT
99466	SRC	T85943	Module_56	D0T5OS	Phosphonotyrosine	Investigative	ko04360	8.34348e-05	5.31414	AR-A0TT
99467	SRC	T85943	Module_56	D0T5OS	Phosphonotyrosine	Investigative	ko05208	0.000212386	4.8397	AR-A0TT
99468	SRC	T85943	Module_56	D0T5OS	Phosphonotyrosine	Investigative	ko05130	2.77336e-06	5.62398	AR-A0TT
99469	SRC	T85943	Module_56	D0T5OS	Phosphonotyrosine	Investigative	ko01001	0.00822698	2.85994	AR-A0TT
99470	SRC	T85943	Module_56	D08RZB	PMID15546730C2	Investigative	ko04012	1.47635e-05	6.18187	AR-A0TT
99471	SRC	T85943	Module_56	D08RZB	PMID15546730C2	Investigative	ko04510	0.000155911	4.99738	AR-A0TT
99472	SRC	T85943	Module_56	D08RZB	PMID15546730C2	Investigative	ko04520	1.0454e-05	6.35389	AR-A0TT
99473	SRC	T85943	Module_56	D08RZB	PMID15546730C2	Investigative	ko04360	8.34348e-05	5.31414	AR-A0TT
99474	SRC	T85943	Module_56	D08RZB	PMID15546730C2	Investigative	ko05208	0.000212386	4.8397	AR-A0TT
99475	SRC	T85943	Module_56	D08RZB	PMID15546730C2	Investigative	ko05130	2.77336e-06	5.62398	AR-A0TT
99476	SRC	T85943	Module_56	D08RZB	PMID15546730C2	Investigative	ko01001	0.00822698	2.85994	AR-A0TT
99477	SRC	T85943	Module_56	D0C2GE	PMID22765894C8h	Investigative	ko04012	1.47635e-05	6.18187	AR-A0TT
99478	SRC	T85943	Module_56	D0C2GE	PMID22765894C8h	Investigative	ko04510	0.000155911	4.99738	AR-A0TT
99479	SRC	T85943	Module_56	D0C2GE	PMID22765894C8h	Investigative	ko04520	1.0454e-05	6.35389	AR-A0TT
99480	SRC	T85943	Module_56	D0C2GE	PMID22765894C8h	Investigative	ko04360	8.34348e-05	5.31414	AR-A0TT
99481	SRC	T85943	Module_56	D0C2GE	PMID22765894C8h	Investigative	ko05208	0.000212386	4.8397	AR-A0TT
99482	SRC	T85943	Module_56	D0C2GE	PMID22765894C8h	Investigative	ko05130	2.77336e-06	5.62398	AR-A0TT
99483	SRC	T85943	Module_56	D0C2GE	PMID22765894C8h	Investigative	ko01001	0.00822698	2.85994	AR-A0TT
99484	SRC	T85943	Module_56	D03EHM	PP121	Investigative	ko04012	1.47635e-05	6.18187	AR-A0TT
99485	SRC	T85943	Module_56	D03EHM	PP121	Investigative	ko04510	0.000155911	4.99738	AR-A0TT
99486	SRC	T85943	Module_56	D03EHM	PP121	Investigative	ko04520	1.0454e-05	6.35389	AR-A0TT
99487	SRC	T85943	Module_56	D03EHM	PP121	Investigative	ko04360	8.34348e-05	5.31414	AR-A0TT
99488	SRC	T85943	Module_56	D03EHM	PP121	Investigative	ko05208	0.000212386	4.8397	AR-A0TT
99489	SRC	T85943	Module_56	D03EHM	PP121	Investigative	ko05130	2.77336e-06	5.62398	AR-A0TT
99490	SRC	T85943	Module_56	D03EHM	PP121	Investigative	ko01001	0.00822698	2.85994	AR-A0TT
99491	SRC	T85943	Module_56	D0R7BX	RU78191	Investigative	ko04012	1.47635e-05	6.18187	AR-A0TT
99492	SRC	T85943	Module_56	D0R7BX	RU78191	Investigative	ko04510	0.000155911	4.99738	AR-A0TT
99493	SRC	T85943	Module_56	D0R7BX	RU78191	Investigative	ko04520	1.0454e-05	6.35389	AR-A0TT
99494	SRC	T85943	Module_56	D0R7BX	RU78191	Investigative	ko04360	8.34348e-05	5.31414	AR-A0TT
99495	SRC	T85943	Module_56	D0R7BX	RU78191	Investigative	ko05208	0.000212386	4.8397	AR-A0TT
99496	SRC	T85943	Module_56	D0R7BX	RU78191	Investigative	ko05130	2.77336e-06	5.62398	AR-A0TT
99497	SRC	T85943	Module_56	D0R7BX	RU78191	Investigative	ko01001	0.00822698	2.85994	AR-A0TT
99498	SRC	T85943	Module_56	D0AJ4T	RU78262	Investigative	ko04012	1.47635e-05	6.18187	AR-A0TT
99499	SRC	T85943	Module_56	D0AJ4T	RU78262	Investigative	ko04510	0.000155911	4.99738	AR-A0TT
99500	SRC	T85943	Module_56	D0AJ4T	RU78262	Investigative	ko04520	1.0454e-05	6.35389	AR-A0TT
99501	SRC	T85943	Module_56	D0AJ4T	RU78262	Investigative	ko04360	8.34348e-05	5.31414	AR-A0TT
99502	SRC	T85943	Module_56	D0AJ4T	RU78262	Investigative	ko05208	0.000212386	4.8397	AR-A0TT
99503	SRC	T85943	Module_56	D0AJ4T	RU78262	Investigative	ko05130	2.77336e-06	5.62398	AR-A0TT
99504	SRC	T85943	Module_56	D0AJ4T	RU78262	Investigative	ko01001	0.00822698	2.85994	AR-A0TT
99505	SRC	T85943	Module_56	D0D1FK	RU78299	Investigative	ko04012	1.47635e-05	6.18187	AR-A0TT
99506	SRC	T85943	Module_56	D0D1FK	RU78299	Investigative	ko04510	0.000155911	4.99738	AR-A0TT
99507	SRC	T85943	Module_56	D0D1FK	RU78299	Investigative	ko04520	1.0454e-05	6.35389	AR-A0TT
99508	SRC	T85943	Module_56	D0D1FK	RU78299	Investigative	ko04360	8.34348e-05	5.31414	AR-A0TT
99509	SRC	T85943	Module_56	D0D1FK	RU78299	Investigative	ko05208	0.000212386	4.8397	AR-A0TT
99510	SRC	T85943	Module_56	D0D1FK	RU78299	Investigative	ko05130	2.77336e-06	5.62398	AR-A0TT
99511	SRC	T85943	Module_56	D0D1FK	RU78299	Investigative	ko01001	0.00822698	2.85994	AR-A0TT
99512	SRC	T85943	Module_56	D02HOG	RU78300	Investigative	ko04012	1.47635e-05	6.18187	AR-A0TT
99513	SRC	T85943	Module_56	D02HOG	RU78300	Investigative	ko04510	0.000155911	4.99738	AR-A0TT
99514	SRC	T85943	Module_56	D02HOG	RU78300	Investigative	ko04520	1.0454e-05	6.35389	AR-A0TT
99515	SRC	T85943	Module_56	D02HOG	RU78300	Investigative	ko04360	8.34348e-05	5.31414	AR-A0TT
99516	SRC	T85943	Module_56	D02HOG	RU78300	Investigative	ko05208	0.000212386	4.8397	AR-A0TT
99517	SRC	T85943	Module_56	D02HOG	RU78300	Investigative	ko05130	2.77336e-06	5.62398	AR-A0TT
99518	SRC	T85943	Module_56	D02HOG	RU78300	Investigative	ko01001	0.00822698	2.85994	AR-A0TT
99519	SRC	T85943	Module_56	D0M5RA	RU78783	Investigative	ko04012	1.47635e-05	6.18187	AR-A0TT
99520	SRC	T85943	Module_56	D0M5RA	RU78783	Investigative	ko04510	0.000155911	4.99738	AR-A0TT
99521	SRC	T85943	Module_56	D0M5RA	RU78783	Investigative	ko04520	1.0454e-05	6.35389	AR-A0TT
99522	SRC	T85943	Module_56	D0M5RA	RU78783	Investigative	ko04360	8.34348e-05	5.31414	AR-A0TT
99523	SRC	T85943	Module_56	D0M5RA	RU78783	Investigative	ko05208	0.000212386	4.8397	AR-A0TT
99524	SRC	T85943	Module_56	D0M5RA	RU78783	Investigative	ko05130	2.77336e-06	5.62398	AR-A0TT
99525	SRC	T85943	Module_56	D0M5RA	RU78783	Investigative	ko01001	0.00822698	2.85994	AR-A0TT
99526	SRC	T85943	Module_56	D0U8UH	RU79072	Investigative	ko04012	1.47635e-05	6.18187	AR-A0TT
99527	SRC	T85943	Module_56	D0U8UH	RU79072	Investigative	ko04510	0.000155911	4.99738	AR-A0TT
99528	SRC	T85943	Module_56	D0U8UH	RU79072	Investigative	ko04520	1.0454e-05	6.35389	AR-A0TT
99529	SRC	T85943	Module_56	D0U8UH	RU79072	Investigative	ko04360	8.34348e-05	5.31414	AR-A0TT
99530	SRC	T85943	Module_56	D0U8UH	RU79072	Investigative	ko05208	0.000212386	4.8397	AR-A0TT
99531	SRC	T85943	Module_56	D0U8UH	RU79072	Investigative	ko05130	2.77336e-06	5.62398	AR-A0TT
99532	SRC	T85943	Module_56	D0U8UH	RU79072	Investigative	ko01001	0.00822698	2.85994	AR-A0TT
99533	SRC	T85943	Module_56	D0U5KF	RU79073	Investigative	ko04012	1.47635e-05	6.18187	AR-A0TT
99534	SRC	T85943	Module_56	D0U5KF	RU79073	Investigative	ko04510	0.000155911	4.99738	AR-A0TT
99535	SRC	T85943	Module_56	D0U5KF	RU79073	Investigative	ko04520	1.0454e-05	6.35389	AR-A0TT
99536	SRC	T85943	Module_56	D0U5KF	RU79073	Investigative	ko04360	8.34348e-05	5.31414	AR-A0TT
99537	SRC	T85943	Module_56	D0U5KF	RU79073	Investigative	ko05208	0.000212386	4.8397	AR-A0TT
99538	SRC	T85943	Module_56	D0U5KF	RU79073	Investigative	ko05130	2.77336e-06	5.62398	AR-A0TT
99539	SRC	T85943	Module_56	D0U5KF	RU79073	Investigative	ko01001	0.00822698	2.85994	AR-A0TT
99540	SRC	T85943	Module_56	D09NGN	RU79256	Investigative	ko04012	1.47635e-05	6.18187	AR-A0TT
99541	SRC	T85943	Module_56	D09NGN	RU79256	Investigative	ko04510	0.000155911	4.99738	AR-A0TT
99542	SRC	T85943	Module_56	D09NGN	RU79256	Investigative	ko04520	1.0454e-05	6.35389	AR-A0TT
99543	SRC	T85943	Module_56	D09NGN	RU79256	Investigative	ko04360	8.34348e-05	5.31414	AR-A0TT
99544	SRC	T85943	Module_56	D09NGN	RU79256	Investigative	ko05208	0.000212386	4.8397	AR-A0TT
99545	SRC	T85943	Module_56	D09NGN	RU79256	Investigative	ko05130	2.77336e-06	5.62398	AR-A0TT
99546	SRC	T85943	Module_56	D09NGN	RU79256	Investigative	ko01001	0.00822698	2.85994	AR-A0TT
99547	SRC	T85943	Module_56	D0KS2T	RU81843	Investigative	ko04012	1.47635e-05	6.18187	AR-A0TT
99548	SRC	T85943	Module_56	D0KS2T	RU81843	Investigative	ko04510	0.000155911	4.99738	AR-A0TT
99549	SRC	T85943	Module_56	D0KS2T	RU81843	Investigative	ko04520	1.0454e-05	6.35389	AR-A0TT
99550	SRC	T85943	Module_56	D0KS2T	RU81843	Investigative	ko04360	8.34348e-05	5.31414	AR-A0TT
99551	SRC	T85943	Module_56	D0KS2T	RU81843	Investigative	ko05208	0.000212386	4.8397	AR-A0TT
99552	SRC	T85943	Module_56	D0KS2T	RU81843	Investigative	ko05130	2.77336e-06	5.62398	AR-A0TT
99553	SRC	T85943	Module_56	D0KS2T	RU81843	Investigative	ko01001	0.00822698	2.85994	AR-A0TT
99554	SRC	T85943	Module_56	D02IYN	RU82129	Investigative	ko04012	1.47635e-05	6.18187	AR-A0TT
99555	SRC	T85943	Module_56	D02IYN	RU82129	Investigative	ko04510	0.000155911	4.99738	AR-A0TT
99556	SRC	T85943	Module_56	D02IYN	RU82129	Investigative	ko04520	1.0454e-05	6.35389	AR-A0TT
99557	SRC	T85943	Module_56	D02IYN	RU82129	Investigative	ko04360	8.34348e-05	5.31414	AR-A0TT
99558	SRC	T85943	Module_56	D02IYN	RU82129	Investigative	ko05208	0.000212386	4.8397	AR-A0TT
99559	SRC	T85943	Module_56	D02IYN	RU82129	Investigative	ko05130	2.77336e-06	5.62398	AR-A0TT
99560	SRC	T85943	Module_56	D02IYN	RU82129	Investigative	ko01001	0.00822698	2.85994	AR-A0TT
99561	SRC	T85943	Module_56	D03NCK	RU82197	Investigative	ko04012	1.47635e-05	6.18187	AR-A0TT
99562	SRC	T85943	Module_56	D03NCK	RU82197	Investigative	ko04510	0.000155911	4.99738	AR-A0TT
99563	SRC	T85943	Module_56	D03NCK	RU82197	Investigative	ko04520	1.0454e-05	6.35389	AR-A0TT
99564	SRC	T85943	Module_56	D03NCK	RU82197	Investigative	ko04360	8.34348e-05	5.31414	AR-A0TT
99565	SRC	T85943	Module_56	D03NCK	RU82197	Investigative	ko05208	0.000212386	4.8397	AR-A0TT
99566	SRC	T85943	Module_56	D03NCK	RU82197	Investigative	ko05130	2.77336e-06	5.62398	AR-A0TT
99567	SRC	T85943	Module_56	D03NCK	RU82197	Investigative	ko01001	0.00822698	2.85994	AR-A0TT
99568	SRC	T85943	Module_56	D0TC1E	RU82209	Investigative	ko04012	1.47635e-05	6.18187	AR-A0TT
99569	SRC	T85943	Module_56	D0TC1E	RU82209	Investigative	ko04510	0.000155911	4.99738	AR-A0TT
99570	SRC	T85943	Module_56	D0TC1E	RU82209	Investigative	ko04520	1.0454e-05	6.35389	AR-A0TT
99571	SRC	T85943	Module_56	D0TC1E	RU82209	Investigative	ko04360	8.34348e-05	5.31414	AR-A0TT
99572	SRC	T85943	Module_56	D0TC1E	RU82209	Investigative	ko05208	0.000212386	4.8397	AR-A0TT
99573	SRC	T85943	Module_56	D0TC1E	RU82209	Investigative	ko05130	2.77336e-06	5.62398	AR-A0TT
99574	SRC	T85943	Module_56	D0TC1E	RU82209	Investigative	ko01001	0.00822698	2.85994	AR-A0TT
99575	SRC	T85943	Module_56	D0R1PD	RU83876	Investigative	ko04012	1.47635e-05	6.18187	AR-A0TT
99576	SRC	T85943	Module_56	D0R1PD	RU83876	Investigative	ko04510	0.000155911	4.99738	AR-A0TT
99577	SRC	T85943	Module_56	D0R1PD	RU83876	Investigative	ko04520	1.0454e-05	6.35389	AR-A0TT
99578	SRC	T85943	Module_56	D0R1PD	RU83876	Investigative	ko04360	8.34348e-05	5.31414	AR-A0TT
99579	SRC	T85943	Module_56	D0R1PD	RU83876	Investigative	ko05208	0.000212386	4.8397	AR-A0TT
99580	SRC	T85943	Module_56	D0R1PD	RU83876	Investigative	ko05130	2.77336e-06	5.62398	AR-A0TT
99581	SRC	T85943	Module_56	D0R1PD	RU83876	Investigative	ko01001	0.00822698	2.85994	AR-A0TT
99582	SRC	T85943	Module_56	D0L4NP	RU84687	Investigative	ko04012	1.47635e-05	6.18187	AR-A0TT
99583	SRC	T85943	Module_56	D0L4NP	RU84687	Investigative	ko04510	0.000155911	4.99738	AR-A0TT
99584	SRC	T85943	Module_56	D0L4NP	RU84687	Investigative	ko04520	1.0454e-05	6.35389	AR-A0TT
99585	SRC	T85943	Module_56	D0L4NP	RU84687	Investigative	ko04360	8.34348e-05	5.31414	AR-A0TT
99586	SRC	T85943	Module_56	D0L4NP	RU84687	Investigative	ko05208	0.000212386	4.8397	AR-A0TT
99587	SRC	T85943	Module_56	D0L4NP	RU84687	Investigative	ko05130	2.77336e-06	5.62398	AR-A0TT
99588	SRC	T85943	Module_56	D0L4NP	RU84687	Investigative	ko01001	0.00822698	2.85994	AR-A0TT
99589	SRC	T85943	Module_56	D02TIO	RU85053	Investigative	ko04012	1.47635e-05	6.18187	AR-A0TT
99590	SRC	T85943	Module_56	D02TIO	RU85053	Investigative	ko04510	0.000155911	4.99738	AR-A0TT
99591	SRC	T85943	Module_56	D02TIO	RU85053	Investigative	ko04520	1.0454e-05	6.35389	AR-A0TT
99592	SRC	T85943	Module_56	D02TIO	RU85053	Investigative	ko04360	8.34348e-05	5.31414	AR-A0TT
99593	SRC	T85943	Module_56	D02TIO	RU85053	Investigative	ko05208	0.000212386	4.8397	AR-A0TT
99594	SRC	T85943	Module_56	D02TIO	RU85053	Investigative	ko05130	2.77336e-06	5.62398	AR-A0TT
99595	SRC	T85943	Module_56	D02TIO	RU85053	Investigative	ko01001	0.00822698	2.85994	AR-A0TT
99596	SRC	T85943	Module_56	D05GYO	RU85493	Investigative	ko04012	1.47635e-05	6.18187	AR-A0TT
99597	SRC	T85943	Module_56	D05GYO	RU85493	Investigative	ko04510	0.000155911	4.99738	AR-A0TT
99598	SRC	T85943	Module_56	D05GYO	RU85493	Investigative	ko04520	1.0454e-05	6.35389	AR-A0TT
99599	SRC	T85943	Module_56	D05GYO	RU85493	Investigative	ko04360	8.34348e-05	5.31414	AR-A0TT
99600	SRC	T85943	Module_56	D05GYO	RU85493	Investigative	ko05208	0.000212386	4.8397	AR-A0TT
99601	SRC	T85943	Module_56	D05GYO	RU85493	Investigative	ko05130	2.77336e-06	5.62398	AR-A0TT
99602	SRC	T85943	Module_56	D05GYO	RU85493	Investigative	ko01001	0.00822698	2.85994	AR-A0TT
99603	SRC	T85943	Module_56	D01JJR	RU90395	Investigative	ko04012	1.47635e-05	6.18187	AR-A0TT
99604	SRC	T85943	Module_56	D01JJR	RU90395	Investigative	ko04510	0.000155911	4.99738	AR-A0TT
99605	SRC	T85943	Module_56	D01JJR	RU90395	Investigative	ko04520	1.0454e-05	6.35389	AR-A0TT
99606	SRC	T85943	Module_56	D01JJR	RU90395	Investigative	ko04360	8.34348e-05	5.31414	AR-A0TT
99607	SRC	T85943	Module_56	D01JJR	RU90395	Investigative	ko05208	0.000212386	4.8397	AR-A0TT
99608	SRC	T85943	Module_56	D01JJR	RU90395	Investigative	ko05130	2.77336e-06	5.62398	AR-A0TT
99609	SRC	T85943	Module_56	D01JJR	RU90395	Investigative	ko01001	0.00822698	2.85994	AR-A0TT
99610	SRC	T85943	Module_56	D03YUW	SBB007833	Investigative	ko04012	1.47635e-05	6.18187	AR-A0TT
99611	SRC	T85943	Module_56	D03YUW	SBB007833	Investigative	ko04510	0.000155911	4.99738	AR-A0TT
99612	SRC	T85943	Module_56	D03YUW	SBB007833	Investigative	ko04520	1.0454e-05	6.35389	AR-A0TT
99613	SRC	T85943	Module_56	D03YUW	SBB007833	Investigative	ko04360	8.34348e-05	5.31414	AR-A0TT
99614	SRC	T85943	Module_56	D03YUW	SBB007833	Investigative	ko05208	0.000212386	4.8397	AR-A0TT
99615	SRC	T85943	Module_56	D03YUW	SBB007833	Investigative	ko05130	2.77336e-06	5.62398	AR-A0TT
99616	SRC	T85943	Module_56	D03YUW	SBB007833	Investigative	ko01001	0.00822698	2.85994	AR-A0TT
99617	SRC	T85943	Module_56	D0D9PD	SKS-927	Investigative	ko04012	1.47635e-05	6.18187	AR-A0TT
99618	SRC	T85943	Module_56	D0D9PD	SKS-927	Investigative	ko04510	0.000155911	4.99738	AR-A0TT
99619	SRC	T85943	Module_56	D0D9PD	SKS-927	Investigative	ko04520	1.0454e-05	6.35389	AR-A0TT
99620	SRC	T85943	Module_56	D0D9PD	SKS-927	Investigative	ko04360	8.34348e-05	5.31414	AR-A0TT
99621	SRC	T85943	Module_56	D0D9PD	SKS-927	Investigative	ko05208	0.000212386	4.8397	AR-A0TT
99622	SRC	T85943	Module_56	D0D9PD	SKS-927	Investigative	ko05130	2.77336e-06	5.62398	AR-A0TT
99623	SRC	T85943	Module_56	D0D9PD	SKS-927	Investigative	ko01001	0.00822698	2.85994	AR-A0TT
99624	SRC	T85943	Module_56	D0CE3R	SU 6656	Investigative	ko04012	1.47635e-05	6.18187	AR-A0TT
99625	SRC	T85943	Module_56	D0CE3R	SU 6656	Investigative	ko04510	0.000155911	4.99738	AR-A0TT
99626	SRC	T85943	Module_56	D0CE3R	SU 6656	Investigative	ko04520	1.0454e-05	6.35389	AR-A0TT
99627	SRC	T85943	Module_56	D0CE3R	SU 6656	Investigative	ko04360	8.34348e-05	5.31414	AR-A0TT
99628	SRC	T85943	Module_56	D0CE3R	SU 6656	Investigative	ko05208	0.000212386	4.8397	AR-A0TT
99629	SRC	T85943	Module_56	D0CE3R	SU 6656	Investigative	ko05130	2.77336e-06	5.62398	AR-A0TT
99630	SRC	T85943	Module_56	D0CE3R	SU 6656	Investigative	ko01001	0.00822698	2.85994	AR-A0TT
99631	SRC	T85943	Module_56	D0H1OK	TG-100435	Investigative	ko04012	1.47635e-05	6.18187	AR-A0TT
99632	SRC	T85943	Module_56	D0H1OK	TG-100435	Investigative	ko04510	0.000155911	4.99738	AR-A0TT
99633	SRC	T85943	Module_56	D0H1OK	TG-100435	Investigative	ko04520	1.0454e-05	6.35389	AR-A0TT
99634	SRC	T85943	Module_56	D0H1OK	TG-100435	Investigative	ko04360	8.34348e-05	5.31414	AR-A0TT
99635	SRC	T85943	Module_56	D0H1OK	TG-100435	Investigative	ko05208	0.000212386	4.8397	AR-A0TT
99636	SRC	T85943	Module_56	D0H1OK	TG-100435	Investigative	ko05130	2.77336e-06	5.62398	AR-A0TT
99637	SRC	T85943	Module_56	D0H1OK	TG-100435	Investigative	ko01001	0.00822698	2.85994	AR-A0TT
99638	SRC	T85943	Module_56	D0Y1SR	WH-4-023	Investigative	ko04012	1.47635e-05	6.18187	AR-A0TT
99639	SRC	T85943	Module_56	D0Y1SR	WH-4-023	Investigative	ko04510	0.000155911	4.99738	AR-A0TT
99640	SRC	T85943	Module_56	D0Y1SR	WH-4-023	Investigative	ko04520	1.0454e-05	6.35389	AR-A0TT
99641	SRC	T85943	Module_56	D0Y1SR	WH-4-023	Investigative	ko04360	8.34348e-05	5.31414	AR-A0TT
99642	SRC	T85943	Module_56	D0Y1SR	WH-4-023	Investigative	ko05208	0.000212386	4.8397	AR-A0TT
99643	SRC	T85943	Module_56	D0Y1SR	WH-4-023	Investigative	ko05130	2.77336e-06	5.62398	AR-A0TT
99644	SRC	T85943	Module_56	D0Y1SR	WH-4-023	Investigative	ko01001	0.00822698	2.85994	AR-A0TT
99645	SRC	T85943	Module_56	D01IZN	Y-c[D-Pen-(2')Nal-GSFC]KR-NH2	Investigative	ko04012	1.47635e-05	6.18187	AR-A0TT
99646	SRC	T85943	Module_56	D01IZN	Y-c[D-Pen-(2')Nal-GSFC]KR-NH2	Investigative	ko04510	0.000155911	4.99738	AR-A0TT
99647	SRC	T85943	Module_56	D01IZN	Y-c[D-Pen-(2')Nal-GSFC]KR-NH2	Investigative	ko04520	1.0454e-05	6.35389	AR-A0TT
99648	SRC	T85943	Module_56	D01IZN	Y-c[D-Pen-(2')Nal-GSFC]KR-NH2	Investigative	ko04360	8.34348e-05	5.31414	AR-A0TT
99649	SRC	T85943	Module_56	D01IZN	Y-c[D-Pen-(2')Nal-GSFC]KR-NH2	Investigative	ko05208	0.000212386	4.8397	AR-A0TT
99650	SRC	T85943	Module_56	D01IZN	Y-c[D-Pen-(2')Nal-GSFC]KR-NH2	Investigative	ko05130	2.77336e-06	5.62398	AR-A0TT
99651	SRC	T85943	Module_56	D01IZN	Y-c[D-Pen-(2')Nal-GSFC]KR-NH2	Investigative	ko01001	0.00822698	2.85994	AR-A0TT
99652	SRC	T85943	Module_56	D09DVB	Y-c[D-Pen-(2R,3R)-2-Me-(2')Nal-GSFC]KR-NH2	Investigative	ko04012	1.47635e-05	6.18187	AR-A0TT
99653	SRC	T85943	Module_56	D09DVB	Y-c[D-Pen-(2R,3R)-2-Me-(2')Nal-GSFC]KR-NH2	Investigative	ko04510	0.000155911	4.99738	AR-A0TT
99654	SRC	T85943	Module_56	D09DVB	Y-c[D-Pen-(2R,3R)-2-Me-(2')Nal-GSFC]KR-NH2	Investigative	ko04520	1.0454e-05	6.35389	AR-A0TT
99655	SRC	T85943	Module_56	D09DVB	Y-c[D-Pen-(2R,3R)-2-Me-(2')Nal-GSFC]KR-NH2	Investigative	ko04360	8.34348e-05	5.31414	AR-A0TT
99656	SRC	T85943	Module_56	D09DVB	Y-c[D-Pen-(2R,3R)-2-Me-(2')Nal-GSFC]KR-NH2	Investigative	ko05208	0.000212386	4.8397	AR-A0TT
99657	SRC	T85943	Module_56	D09DVB	Y-c[D-Pen-(2R,3R)-2-Me-(2')Nal-GSFC]KR-NH2	Investigative	ko05130	2.77336e-06	5.62398	AR-A0TT
99658	SRC	T85943	Module_56	D09DVB	Y-c[D-Pen-(2R,3R)-2-Me-(2')Nal-GSFC]KR-NH2	Investigative	ko01001	0.00822698	2.85994	AR-A0TT
99659	SRC	T85943	Module_56	D0B4PI	Y-c[D-Pen-(2R,3S)-2-Me-(2')Nal-GSFC]KR-NH2	Investigative	ko04012	1.47635e-05	6.18187	AR-A0TT
99660	SRC	T85943	Module_56	D0B4PI	Y-c[D-Pen-(2R,3S)-2-Me-(2')Nal-GSFC]KR-NH2	Investigative	ko04510	0.000155911	4.99738	AR-A0TT
99661	SRC	T85943	Module_56	D0B4PI	Y-c[D-Pen-(2R,3S)-2-Me-(2')Nal-GSFC]KR-NH2	Investigative	ko04520	1.0454e-05	6.35389	AR-A0TT
99662	SRC	T85943	Module_56	D0B4PI	Y-c[D-Pen-(2R,3S)-2-Me-(2')Nal-GSFC]KR-NH2	Investigative	ko04360	8.34348e-05	5.31414	AR-A0TT
99663	SRC	T85943	Module_56	D0B4PI	Y-c[D-Pen-(2R,3S)-2-Me-(2')Nal-GSFC]KR-NH2	Investigative	ko05208	0.000212386	4.8397	AR-A0TT
99664	SRC	T85943	Module_56	D0B4PI	Y-c[D-Pen-(2R,3S)-2-Me-(2')Nal-GSFC]KR-NH2	Investigative	ko05130	2.77336e-06	5.62398	AR-A0TT
99665	SRC	T85943	Module_56	D0B4PI	Y-c[D-Pen-(2R,3S)-2-Me-(2')Nal-GSFC]KR-NH2	Investigative	ko01001	0.00822698	2.85994	AR-A0TT
99666	SRC	T85943	Module_56	D0Q2UZ	Y-c[D-Pen-(2S,3R)-2-Me-(2')Nal-GSFC]KR-NH2	Investigative	ko04012	1.47635e-05	6.18187	AR-A0TT
99667	SRC	T85943	Module_56	D0Q2UZ	Y-c[D-Pen-(2S,3R)-2-Me-(2')Nal-GSFC]KR-NH2	Investigative	ko04510	0.000155911	4.99738	AR-A0TT
99668	SRC	T85943	Module_56	D0Q2UZ	Y-c[D-Pen-(2S,3R)-2-Me-(2')Nal-GSFC]KR-NH2	Investigative	ko04520	1.0454e-05	6.35389	AR-A0TT
99669	SRC	T85943	Module_56	D0Q2UZ	Y-c[D-Pen-(2S,3R)-2-Me-(2')Nal-GSFC]KR-NH2	Investigative	ko04360	8.34348e-05	5.31414	AR-A0TT
99670	SRC	T85943	Module_56	D0Q2UZ	Y-c[D-Pen-(2S,3R)-2-Me-(2')Nal-GSFC]KR-NH2	Investigative	ko05208	0.000212386	4.8397	AR-A0TT
99671	SRC	T85943	Module_56	D0Q2UZ	Y-c[D-Pen-(2S,3R)-2-Me-(2')Nal-GSFC]KR-NH2	Investigative	ko05130	2.77336e-06	5.62398	AR-A0TT
99672	SRC	T85943	Module_56	D0Q2UZ	Y-c[D-Pen-(2S,3R)-2-Me-(2')Nal-GSFC]KR-NH2	Investigative	ko01001	0.00822698	2.85994	AR-A0TT
99673	SRC	T85943	Module_56	D0W7LW	Y-c[D-Pen-(2S,3S)-2-Me-(2')Nal-GSFC]KR-NH2	Investigative	ko04012	1.47635e-05	6.18187	AR-A0TT
99674	SRC	T85943	Module_56	D0W7LW	Y-c[D-Pen-(2S,3S)-2-Me-(2')Nal-GSFC]KR-NH2	Investigative	ko04510	0.000155911	4.99738	AR-A0TT
99675	SRC	T85943	Module_56	D0W7LW	Y-c[D-Pen-(2S,3S)-2-Me-(2')Nal-GSFC]KR-NH2	Investigative	ko04520	1.0454e-05	6.35389	AR-A0TT
99676	SRC	T85943	Module_56	D0W7LW	Y-c[D-Pen-(2S,3S)-2-Me-(2')Nal-GSFC]KR-NH2	Investigative	ko04360	8.34348e-05	5.31414	AR-A0TT
99677	SRC	T85943	Module_56	D0W7LW	Y-c[D-Pen-(2S,3S)-2-Me-(2')Nal-GSFC]KR-NH2	Investigative	ko05208	0.000212386	4.8397	AR-A0TT
99678	SRC	T85943	Module_56	D0W7LW	Y-c[D-Pen-(2S,3S)-2-Me-(2')Nal-GSFC]KR-NH2	Investigative	ko05130	2.77336e-06	5.62398	AR-A0TT
99679	SRC	T85943	Module_56	D0W7LW	Y-c[D-Pen-(2S,3S)-2-Me-(2')Nal-GSFC]KR-NH2	Investigative	ko01001	0.00822698	2.85994	AR-A0TT
99680	SRC	T85943	Module_56	D07ERV	Y-c[D-Pen-(3,5-diI)Tyr-GSFC]KR-NH2	Investigative	ko04012	1.47635e-05	6.18187	AR-A0TT
99681	SRC	T85943	Module_56	D07ERV	Y-c[D-Pen-(3,5-diI)Tyr-GSFC]KR-NH2	Investigative	ko04510	0.000155911	4.99738	AR-A0TT
99682	SRC	T85943	Module_56	D07ERV	Y-c[D-Pen-(3,5-diI)Tyr-GSFC]KR-NH2	Investigative	ko04520	1.0454e-05	6.35389	AR-A0TT
99683	SRC	T85943	Module_56	D07ERV	Y-c[D-Pen-(3,5-diI)Tyr-GSFC]KR-NH2	Investigative	ko04360	8.34348e-05	5.31414	AR-A0TT
99684	SRC	T85943	Module_56	D07ERV	Y-c[D-Pen-(3,5-diI)Tyr-GSFC]KR-NH2	Investigative	ko05208	0.000212386	4.8397	AR-A0TT
99685	SRC	T85943	Module_56	D07ERV	Y-c[D-Pen-(3,5-diI)Tyr-GSFC]KR-NH2	Investigative	ko05130	2.77336e-06	5.62398	AR-A0TT
99686	SRC	T85943	Module_56	D07ERV	Y-c[D-Pen-(3,5-diI)Tyr-GSFC]KR-NH2	Investigative	ko01001	0.00822698	2.85994	AR-A0TT
99687	SRC	T85943	Module_56	D0A2LX	Y-c[D-Pen-(3-I)Tyr-GSFC]KR-NH2	Investigative	ko04012	1.47635e-05	6.18187	AR-A0TT
99688	SRC	T85943	Module_56	D0A2LX	Y-c[D-Pen-(3-I)Tyr-GSFC]KR-NH2	Investigative	ko04510	0.000155911	4.99738	AR-A0TT
99689	SRC	T85943	Module_56	D0A2LX	Y-c[D-Pen-(3-I)Tyr-GSFC]KR-NH2	Investigative	ko04520	1.0454e-05	6.35389	AR-A0TT
99690	SRC	T85943	Module_56	D0A2LX	Y-c[D-Pen-(3-I)Tyr-GSFC]KR-NH2	Investigative	ko04360	8.34348e-05	5.31414	AR-A0TT
99691	SRC	T85943	Module_56	D0A2LX	Y-c[D-Pen-(3-I)Tyr-GSFC]KR-NH2	Investigative	ko05208	0.000212386	4.8397	AR-A0TT
99692	SRC	T85943	Module_56	D0A2LX	Y-c[D-Pen-(3-I)Tyr-GSFC]KR-NH2	Investigative	ko05130	2.77336e-06	5.62398	AR-A0TT
99693	SRC	T85943	Module_56	D0A2LX	Y-c[D-Pen-(3-I)Tyr-GSFC]KR-NH2	Investigative	ko01001	0.00822698	2.85994	AR-A0TT
99694	SRC	T85943	Module_56	D02SRA	Y-c[D-Pen-D-(2')Nal-GSFC]KR-NH2	Investigative	ko04012	1.47635e-05	6.18187	AR-A0TT
99695	SRC	T85943	Module_56	D02SRA	Y-c[D-Pen-D-(2')Nal-GSFC]KR-NH2	Investigative	ko04510	0.000155911	4.99738	AR-A0TT
99696	SRC	T85943	Module_56	D02SRA	Y-c[D-Pen-D-(2')Nal-GSFC]KR-NH2	Investigative	ko04520	1.0454e-05	6.35389	AR-A0TT
99697	SRC	T85943	Module_56	D02SRA	Y-c[D-Pen-D-(2')Nal-GSFC]KR-NH2	Investigative	ko04360	8.34348e-05	5.31414	AR-A0TT
99698	SRC	T85943	Module_56	D02SRA	Y-c[D-Pen-D-(2')Nal-GSFC]KR-NH2	Investigative	ko05208	0.000212386	4.8397	AR-A0TT
99699	SRC	T85943	Module_56	D02SRA	Y-c[D-Pen-D-(2')Nal-GSFC]KR-NH2	Investigative	ko05130	2.77336e-06	5.62398	AR-A0TT
99700	SRC	T85943	Module_56	D02SRA	Y-c[D-Pen-D-(2')Nal-GSFC]KR-NH2	Investigative	ko01001	0.00822698	2.85994	AR-A0TT
99701	FYN	T17980	Module_56	D0E6XR	Dasatinib	Approved	ko04012	1.47635e-05	6.18187	AR-A0TT
99702	FYN	T17980	Module_56	D0E6XR	Dasatinib	Approved	ko04510	0.000155911	4.99738	AR-A0TT
99703	FYN	T17980	Module_56	D0E6XR	Dasatinib	Approved	ko04520	1.0454e-05	6.35389	AR-A0TT
99704	FYN	T17980	Module_56	D0E6XR	Dasatinib	Approved	ko04360	8.34348e-05	5.31414	AR-A0TT
99705	FYN	T17980	Module_56	D0E6XR	Dasatinib	Approved	ko05208	0.000212386	4.8397	AR-A0TT
99706	FYN	T17980	Module_56	D0E6XR	Dasatinib	Approved	ko05130	2.77336e-06	5.62398	AR-A0TT
99707	FYN	T17980	Module_56	D0E6XR	Dasatinib	Approved	ko01001	0.00822698	2.85994	AR-A0TT
99708	FYN	T17980	Module_56	D0U3XL	JNJ-26483327	Phase 1	ko04012	1.47635e-05	6.18187	AR-A0TT
99709	FYN	T17980	Module_56	D0U3XL	JNJ-26483327	Phase 1	ko04510	0.000155911	4.99738	AR-A0TT
99710	FYN	T17980	Module_56	D0U3XL	JNJ-26483327	Phase 1	ko04520	1.0454e-05	6.35389	AR-A0TT
99711	FYN	T17980	Module_56	D0U3XL	JNJ-26483327	Phase 1	ko04360	8.34348e-05	5.31414	AR-A0TT
99712	FYN	T17980	Module_56	D0U3XL	JNJ-26483327	Phase 1	ko05208	0.000212386	4.8397	AR-A0TT
99713	FYN	T17980	Module_56	D0U3XL	JNJ-26483327	Phase 1	ko05130	2.77336e-06	5.62398	AR-A0TT
99714	FYN	T17980	Module_56	D0U3XL	JNJ-26483327	Phase 1	ko01001	0.00822698	2.85994	AR-A0TT
99715	FYN	T17980	Module_56	D0OD8N	1-Methoxy-2-[2-(2-Methoxy-Ethoxy]-Ethane	Investigative	ko04012	1.47635e-05	6.18187	AR-A0TT
99716	FYN	T17980	Module_56	D0OD8N	1-Methoxy-2-[2-(2-Methoxy-Ethoxy]-Ethane	Investigative	ko04510	0.000155911	4.99738	AR-A0TT
99717	FYN	T17980	Module_56	D0OD8N	1-Methoxy-2-[2-(2-Methoxy-Ethoxy]-Ethane	Investigative	ko04520	1.0454e-05	6.35389	AR-A0TT
99718	FYN	T17980	Module_56	D0OD8N	1-Methoxy-2-[2-(2-Methoxy-Ethoxy]-Ethane	Investigative	ko04360	8.34348e-05	5.31414	AR-A0TT
99719	FYN	T17980	Module_56	D0OD8N	1-Methoxy-2-[2-(2-Methoxy-Ethoxy]-Ethane	Investigative	ko05208	0.000212386	4.8397	AR-A0TT
99720	FYN	T17980	Module_56	D0OD8N	1-Methoxy-2-[2-(2-Methoxy-Ethoxy]-Ethane	Investigative	ko05130	2.77336e-06	5.62398	AR-A0TT
99721	FYN	T17980	Module_56	D0OD8N	1-Methoxy-2-[2-(2-Methoxy-Ethoxy]-Ethane	Investigative	ko01001	0.00822698	2.85994	AR-A0TT
99722	FYN	T17980	Module_56	D09QBA	CEP-5104	Investigative	ko04012	1.47635e-05	6.18187	AR-A0TT
99723	FYN	T17980	Module_56	D09QBA	CEP-5104	Investigative	ko04510	0.000155911	4.99738	AR-A0TT
99724	FYN	T17980	Module_56	D09QBA	CEP-5104	Investigative	ko04520	1.0454e-05	6.35389	AR-A0TT
99725	FYN	T17980	Module_56	D09QBA	CEP-5104	Investigative	ko04360	8.34348e-05	5.31414	AR-A0TT
99726	FYN	T17980	Module_56	D09QBA	CEP-5104	Investigative	ko05208	0.000212386	4.8397	AR-A0TT
99727	FYN	T17980	Module_56	D09QBA	CEP-5104	Investigative	ko05130	2.77336e-06	5.62398	AR-A0TT
99728	FYN	T17980	Module_56	D09QBA	CEP-5104	Investigative	ko01001	0.00822698	2.85994	AR-A0TT
99729	FYN	T17980	Module_56	D07IHM	CEP-6331	Investigative	ko04012	1.47635e-05	6.18187	AR-A0TT
99730	FYN	T17980	Module_56	D07IHM	CEP-6331	Investigative	ko04510	0.000155911	4.99738	AR-A0TT
99731	FYN	T17980	Module_56	D07IHM	CEP-6331	Investigative	ko04520	1.0454e-05	6.35389	AR-A0TT
99732	FYN	T17980	Module_56	D07IHM	CEP-6331	Investigative	ko04360	8.34348e-05	5.31414	AR-A0TT
99733	FYN	T17980	Module_56	D07IHM	CEP-6331	Investigative	ko05208	0.000212386	4.8397	AR-A0TT
99734	FYN	T17980	Module_56	D07IHM	CEP-6331	Investigative	ko05130	2.77336e-06	5.62398	AR-A0TT
99735	FYN	T17980	Module_56	D07IHM	CEP-6331	Investigative	ko01001	0.00822698	2.85994	AR-A0TT
99736	FYN	T17980	Module_56	D0YZ7H	JNJ-10198409	Investigative	ko04012	1.47635e-05	6.18187	AR-A0TT
99737	FYN	T17980	Module_56	D0YZ7H	JNJ-10198409	Investigative	ko04510	0.000155911	4.99738	AR-A0TT
99738	FYN	T17980	Module_56	D0YZ7H	JNJ-10198409	Investigative	ko04520	1.0454e-05	6.35389	AR-A0TT
99739	FYN	T17980	Module_56	D0YZ7H	JNJ-10198409	Investigative	ko04360	8.34348e-05	5.31414	AR-A0TT
99740	FYN	T17980	Module_56	D0YZ7H	JNJ-10198409	Investigative	ko05208	0.000212386	4.8397	AR-A0TT
99741	FYN	T17980	Module_56	D0YZ7H	JNJ-10198409	Investigative	ko05130	2.77336e-06	5.62398	AR-A0TT
99742	FYN	T17980	Module_56	D0YZ7H	JNJ-10198409	Investigative	ko01001	0.00822698	2.85994	AR-A0TT
99743	FYN	T17980	Module_56	D08RZB	PMID15546730C2	Investigative	ko04012	1.47635e-05	6.18187	AR-A0TT
99744	FYN	T17980	Module_56	D08RZB	PMID15546730C2	Investigative	ko04510	0.000155911	4.99738	AR-A0TT
99745	FYN	T17980	Module_56	D08RZB	PMID15546730C2	Investigative	ko04520	1.0454e-05	6.35389	AR-A0TT
99746	FYN	T17980	Module_56	D08RZB	PMID15546730C2	Investigative	ko04360	8.34348e-05	5.31414	AR-A0TT
99747	FYN	T17980	Module_56	D08RZB	PMID15546730C2	Investigative	ko05208	0.000212386	4.8397	AR-A0TT
99748	FYN	T17980	Module_56	D08RZB	PMID15546730C2	Investigative	ko05130	2.77336e-06	5.62398	AR-A0TT
99749	FYN	T17980	Module_56	D08RZB	PMID15546730C2	Investigative	ko01001	0.00822698	2.85994	AR-A0TT
99750	FYN	T17980	Module_56	D09XIL	Ro-4396686	Investigative	ko04012	1.47635e-05	6.18187	AR-A0TT
99751	FYN	T17980	Module_56	D09XIL	Ro-4396686	Investigative	ko04510	0.000155911	4.99738	AR-A0TT
99752	FYN	T17980	Module_56	D09XIL	Ro-4396686	Investigative	ko04520	1.0454e-05	6.35389	AR-A0TT
99753	FYN	T17980	Module_56	D09XIL	Ro-4396686	Investigative	ko04360	8.34348e-05	5.31414	AR-A0TT
99754	FYN	T17980	Module_56	D09XIL	Ro-4396686	Investigative	ko05208	0.000212386	4.8397	AR-A0TT
99755	FYN	T17980	Module_56	D09XIL	Ro-4396686	Investigative	ko05130	2.77336e-06	5.62398	AR-A0TT
99756	FYN	T17980	Module_56	D09XIL	Ro-4396686	Investigative	ko01001	0.00822698	2.85994	AR-A0TT
99757	PAK2	T07766	Module_60	D07ORL	Il-94	Investigative	ko04010	0.000368098	4.56771	AR-A0TT
99758	PAK2	T07766	Module_60	D07ORL	Il-94	Investigative	ko04370	2.351e-06	7.10568	AR-A0TT
99759	PAK2	T07766	Module_60	D07ORL	Il-94	Investigative	ko04510	0.000120674	5.13799	AR-A0TT
99760	PAK2	T07766	Module_60	D07ORL	Il-94	Investigative	ko04810	0.000169926	4.96413	AR-A0TT
99761	PAK2	T07766	Module_60	D07ORL	Il-94	Investigative	ko05203	3.7124e-06	5.53186	AR-A0TT
99762	PAK2	T07766	Module_60	D07ORL	Il-94	Investigative	ko05170	0.000134305	5.08372	AR-A0TT
99763	PAK2	T07766	Module_60	D07ORL	Il-94	Investigative	ko05135	6.02331e-05	5.48857	AR-A0TT
99764	PAK2	T07766	Module_60	D07ORL	Il-94	Investigative	ko01001	0.00648755	3.01044	AR-A0TT
99765	MAPKAPK2	T21307	Module_60	D02NNN	CBP-501	Phase 1/2	ko04010	0.000368098	4.56771	AR-A0TT
99766	MAPKAPK2	T21307	Module_60	D02NNN	CBP-501	Phase 1/2	ko04370	2.351e-06	7.10568	AR-A0TT
99767	MAPKAPK2	T21307	Module_60	D02NNN	CBP-501	Phase 1/2	ko04510	0.000120674	5.13799	AR-A0TT
99768	MAPKAPK2	T21307	Module_60	D02NNN	CBP-501	Phase 1/2	ko04810	0.000169926	4.96413	AR-A0TT
99769	MAPKAPK2	T21307	Module_60	D02NNN	CBP-501	Phase 1/2	ko05203	3.7124e-06	5.53186	AR-A0TT
99770	MAPKAPK2	T21307	Module_60	D02NNN	CBP-501	Phase 1/2	ko05170	0.000134305	5.08372	AR-A0TT
99771	MAPKAPK2	T21307	Module_60	D02NNN	CBP-501	Phase 1/2	ko05135	6.02331e-05	5.48857	AR-A0TT
99772	MAPKAPK2	T21307	Module_60	D02NNN	CBP-501	Phase 1/2	ko01001	0.00648755	3.01044	AR-A0TT
99773	MAPKAPK2	T21307	Module_60	D0S7NS	MMI-0100	Phase 1	ko04010	0.000368098	4.56771	AR-A0TT
99774	MAPKAPK2	T21307	Module_60	D0S7NS	MMI-0100	Phase 1	ko04370	2.351e-06	7.10568	AR-A0TT
99775	MAPKAPK2	T21307	Module_60	D0S7NS	MMI-0100	Phase 1	ko04510	0.000120674	5.13799	AR-A0TT
99776	MAPKAPK2	T21307	Module_60	D0S7NS	MMI-0100	Phase 1	ko04810	0.000169926	4.96413	AR-A0TT
99777	MAPKAPK2	T21307	Module_60	D0S7NS	MMI-0100	Phase 1	ko05203	3.7124e-06	5.53186	AR-A0TT
99778	MAPKAPK2	T21307	Module_60	D0S7NS	MMI-0100	Phase 1	ko05170	0.000134305	5.08372	AR-A0TT
99779	MAPKAPK2	T21307	Module_60	D0S7NS	MMI-0100	Phase 1	ko05135	6.02331e-05	5.48857	AR-A0TT
99780	MAPKAPK2	T21307	Module_60	D0S7NS	MMI-0100	Phase 1	ko01001	0.00648755	3.01044	AR-A0TT
99781	MAPKAPK2	T21307	Module_60	D0O7UT	CMPD1	Investigative	ko04010	0.000368098	4.56771	AR-A0TT
99782	MAPKAPK2	T21307	Module_60	D0O7UT	CMPD1	Investigative	ko04370	2.351e-06	7.10568	AR-A0TT
99783	MAPKAPK2	T21307	Module_60	D0O7UT	CMPD1	Investigative	ko04510	0.000120674	5.13799	AR-A0TT
99784	MAPKAPK2	T21307	Module_60	D0O7UT	CMPD1	Investigative	ko04810	0.000169926	4.96413	AR-A0TT
99785	MAPKAPK2	T21307	Module_60	D0O7UT	CMPD1	Investigative	ko05203	3.7124e-06	5.53186	AR-A0TT
99786	MAPKAPK2	T21307	Module_60	D0O7UT	CMPD1	Investigative	ko05170	0.000134305	5.08372	AR-A0TT
99787	MAPKAPK2	T21307	Module_60	D0O7UT	CMPD1	Investigative	ko05135	6.02331e-05	5.48857	AR-A0TT
99788	MAPKAPK2	T21307	Module_60	D0O7UT	CMPD1	Investigative	ko01001	0.00648755	3.01044	AR-A0TT
99789	MAPKAPK2	T21307	Module_60	D06QBJ	PF-3644022	Investigative	ko04010	0.000368098	4.56771	AR-A0TT
99790	MAPKAPK2	T21307	Module_60	D06QBJ	PF-3644022	Investigative	ko04370	2.351e-06	7.10568	AR-A0TT
99791	MAPKAPK2	T21307	Module_60	D06QBJ	PF-3644022	Investigative	ko04510	0.000120674	5.13799	AR-A0TT
99792	MAPKAPK2	T21307	Module_60	D06QBJ	PF-3644022	Investigative	ko04810	0.000169926	4.96413	AR-A0TT
99793	MAPKAPK2	T21307	Module_60	D06QBJ	PF-3644022	Investigative	ko05203	3.7124e-06	5.53186	AR-A0TT
99794	MAPKAPK2	T21307	Module_60	D06QBJ	PF-3644022	Investigative	ko05170	0.000134305	5.08372	AR-A0TT
99795	MAPKAPK2	T21307	Module_60	D06QBJ	PF-3644022	Investigative	ko05135	6.02331e-05	5.48857	AR-A0TT
99796	MAPKAPK2	T21307	Module_60	D06QBJ	PF-3644022	Investigative	ko01001	0.00648755	3.01044	AR-A0TT
99797	MAPKAPK2	T21307	Module_60	D0EW9J	PMID17480064C16	Investigative	ko04010	0.000368098	4.56771	AR-A0TT
99798	MAPKAPK2	T21307	Module_60	D0EW9J	PMID17480064C16	Investigative	ko04370	2.351e-06	7.10568	AR-A0TT
99799	MAPKAPK2	T21307	Module_60	D0EW9J	PMID17480064C16	Investigative	ko04510	0.000120674	5.13799	AR-A0TT
99800	MAPKAPK2	T21307	Module_60	D0EW9J	PMID17480064C16	Investigative	ko04810	0.000169926	4.96413	AR-A0TT
99801	MAPKAPK2	T21307	Module_60	D0EW9J	PMID17480064C16	Investigative	ko05203	3.7124e-06	5.53186	AR-A0TT
99802	MAPKAPK2	T21307	Module_60	D0EW9J	PMID17480064C16	Investigative	ko05170	0.000134305	5.08372	AR-A0TT
99803	MAPKAPK2	T21307	Module_60	D0EW9J	PMID17480064C16	Investigative	ko05135	6.02331e-05	5.48857	AR-A0TT
99804	MAPKAPK2	T21307	Module_60	D0EW9J	PMID17480064C16	Investigative	ko01001	0.00648755	3.01044	AR-A0TT
99805	MAPKAPK2	T21307	Module_60	D01YWE	PMID19364658C33	Investigative	ko04010	0.000368098	4.56771	AR-A0TT
99806	MAPKAPK2	T21307	Module_60	D01YWE	PMID19364658C33	Investigative	ko04370	2.351e-06	7.10568	AR-A0TT
99807	MAPKAPK2	T21307	Module_60	D01YWE	PMID19364658C33	Investigative	ko04510	0.000120674	5.13799	AR-A0TT
99808	MAPKAPK2	T21307	Module_60	D01YWE	PMID19364658C33	Investigative	ko04810	0.000169926	4.96413	AR-A0TT
99809	MAPKAPK2	T21307	Module_60	D01YWE	PMID19364658C33	Investigative	ko05203	3.7124e-06	5.53186	AR-A0TT
99810	MAPKAPK2	T21307	Module_60	D01YWE	PMID19364658C33	Investigative	ko05170	0.000134305	5.08372	AR-A0TT
99811	MAPKAPK2	T21307	Module_60	D01YWE	PMID19364658C33	Investigative	ko05135	6.02331e-05	5.48857	AR-A0TT
99812	MAPKAPK2	T21307	Module_60	D01YWE	PMID19364658C33	Investigative	ko01001	0.00648755	3.01044	AR-A0TT
99813	MAPK3	T23276	Module_60	D01IED	BVD-523	Phase 2	ko04010	0.000368098	4.56771	AR-A0TT
99814	MAPK3	T23276	Module_60	D01IED	BVD-523	Phase 2	ko04370	2.351e-06	7.10568	AR-A0TT
99815	MAPK3	T23276	Module_60	D01IED	BVD-523	Phase 2	ko04510	0.000120674	5.13799	AR-A0TT
99816	MAPK3	T23276	Module_60	D01IED	BVD-523	Phase 2	ko04810	0.000169926	4.96413	AR-A0TT
99817	MAPK3	T23276	Module_60	D01IED	BVD-523	Phase 2	ko05203	3.7124e-06	5.53186	AR-A0TT
99818	MAPK3	T23276	Module_60	D01IED	BVD-523	Phase 2	ko05170	0.000134305	5.08372	AR-A0TT
99819	MAPK3	T23276	Module_60	D01IED	BVD-523	Phase 2	ko05135	6.02331e-05	5.48857	AR-A0TT
99820	MAPK3	T23276	Module_60	D01IED	BVD-523	Phase 2	ko01001	0.00648755	3.01044	AR-A0TT
99821	MAPK3	T23276	Module_60	DM1FD5	ASTX029	Phase 1/2	ko04010	0.000368098	4.56771	AR-A0TT
99822	MAPK3	T23276	Module_60	DM1FD5	ASTX029	Phase 1/2	ko04370	2.351e-06	7.10568	AR-A0TT
99823	MAPK3	T23276	Module_60	DM1FD5	ASTX029	Phase 1/2	ko04510	0.000120674	5.13799	AR-A0TT
99824	MAPK3	T23276	Module_60	DM1FD5	ASTX029	Phase 1/2	ko04810	0.000169926	4.96413	AR-A0TT
99825	MAPK3	T23276	Module_60	DM1FD5	ASTX029	Phase 1/2	ko05203	3.7124e-06	5.53186	AR-A0TT
99826	MAPK3	T23276	Module_60	DM1FD5	ASTX029	Phase 1/2	ko05170	0.000134305	5.08372	AR-A0TT
99827	MAPK3	T23276	Module_60	DM1FD5	ASTX029	Phase 1/2	ko05135	6.02331e-05	5.48857	AR-A0TT
99828	MAPK3	T23276	Module_60	DM1FD5	ASTX029	Phase 1/2	ko01001	0.00648755	3.01044	AR-A0TT
99829	MAPK3	T23276	Module_60	D1KIY9	HH2710	Phase 1/2	ko04010	0.000368098	4.56771	AR-A0TT
99830	MAPK3	T23276	Module_60	D1KIY9	HH2710	Phase 1/2	ko04370	2.351e-06	7.10568	AR-A0TT
99831	MAPK3	T23276	Module_60	D1KIY9	HH2710	Phase 1/2	ko04510	0.000120674	5.13799	AR-A0TT
99832	MAPK3	T23276	Module_60	D1KIY9	HH2710	Phase 1/2	ko04810	0.000169926	4.96413	AR-A0TT
99833	MAPK3	T23276	Module_60	D1KIY9	HH2710	Phase 1/2	ko05203	3.7124e-06	5.53186	AR-A0TT
99834	MAPK3	T23276	Module_60	D1KIY9	HH2710	Phase 1/2	ko05170	0.000134305	5.08372	AR-A0TT
99835	MAPK3	T23276	Module_60	D1KIY9	HH2710	Phase 1/2	ko05135	6.02331e-05	5.48857	AR-A0TT
99836	MAPK3	T23276	Module_60	D1KIY9	HH2710	Phase 1/2	ko01001	0.00648755	3.01044	AR-A0TT
99837	MAPK3	T23276	Module_60	D0D2XQ	ASN007	Phase 1	ko04010	0.000368098	4.56771	AR-A0TT
99838	MAPK3	T23276	Module_60	D0D2XQ	ASN007	Phase 1	ko04370	2.351e-06	7.10568	AR-A0TT
99839	MAPK3	T23276	Module_60	D0D2XQ	ASN007	Phase 1	ko04510	0.000120674	5.13799	AR-A0TT
99840	MAPK3	T23276	Module_60	D0D2XQ	ASN007	Phase 1	ko04810	0.000169926	4.96413	AR-A0TT
99841	MAPK3	T23276	Module_60	D0D2XQ	ASN007	Phase 1	ko05203	3.7124e-06	5.53186	AR-A0TT
99842	MAPK3	T23276	Module_60	D0D2XQ	ASN007	Phase 1	ko05170	0.000134305	5.08372	AR-A0TT
99843	MAPK3	T23276	Module_60	D0D2XQ	ASN007	Phase 1	ko05135	6.02331e-05	5.48857	AR-A0TT
99844	MAPK3	T23276	Module_60	D0D2XQ	ASN007	Phase 1	ko01001	0.00648755	3.01044	AR-A0TT
99845	MAPK3	T23276	Module_60	D0Q4IX	GDC-0994	Phase 1	ko04010	0.000368098	4.56771	AR-A0TT
99846	MAPK3	T23276	Module_60	D0Q4IX	GDC-0994	Phase 1	ko04370	2.351e-06	7.10568	AR-A0TT
99847	MAPK3	T23276	Module_60	D0Q4IX	GDC-0994	Phase 1	ko04510	0.000120674	5.13799	AR-A0TT
99848	MAPK3	T23276	Module_60	D0Q4IX	GDC-0994	Phase 1	ko04810	0.000169926	4.96413	AR-A0TT
99849	MAPK3	T23276	Module_60	D0Q4IX	GDC-0994	Phase 1	ko05203	3.7124e-06	5.53186	AR-A0TT
99850	MAPK3	T23276	Module_60	D0Q4IX	GDC-0994	Phase 1	ko05170	0.000134305	5.08372	AR-A0TT
99851	MAPK3	T23276	Module_60	D0Q4IX	GDC-0994	Phase 1	ko05135	6.02331e-05	5.48857	AR-A0TT
99852	MAPK3	T23276	Module_60	D0Q4IX	GDC-0994	Phase 1	ko01001	0.00648755	3.01044	AR-A0TT
99853	MAPK3	T23276	Module_60	DBU16T	JSI-1187	Phase 1	ko04010	0.000368098	4.56771	AR-A0TT
99854	MAPK3	T23276	Module_60	DBU16T	JSI-1187	Phase 1	ko04370	2.351e-06	7.10568	AR-A0TT
99855	MAPK3	T23276	Module_60	DBU16T	JSI-1187	Phase 1	ko04510	0.000120674	5.13799	AR-A0TT
99856	MAPK3	T23276	Module_60	DBU16T	JSI-1187	Phase 1	ko04810	0.000169926	4.96413	AR-A0TT
99857	MAPK3	T23276	Module_60	DBU16T	JSI-1187	Phase 1	ko05203	3.7124e-06	5.53186	AR-A0TT
99858	MAPK3	T23276	Module_60	DBU16T	JSI-1187	Phase 1	ko05170	0.000134305	5.08372	AR-A0TT
99859	MAPK3	T23276	Module_60	DBU16T	JSI-1187	Phase 1	ko05135	6.02331e-05	5.48857	AR-A0TT
99860	MAPK3	T23276	Module_60	DBU16T	JSI-1187	Phase 1	ko01001	0.00648755	3.01044	AR-A0TT
99861	MAPK3	T23276	Module_60	D08KNG	VAN-10-4-eluting stent	Phase 1	ko04010	0.000368098	4.56771	AR-A0TT
99862	MAPK3	T23276	Module_60	D08KNG	VAN-10-4-eluting stent	Phase 1	ko04370	2.351e-06	7.10568	AR-A0TT
99863	MAPK3	T23276	Module_60	D08KNG	VAN-10-4-eluting stent	Phase 1	ko04510	0.000120674	5.13799	AR-A0TT
99864	MAPK3	T23276	Module_60	D08KNG	VAN-10-4-eluting stent	Phase 1	ko04810	0.000169926	4.96413	AR-A0TT
99865	MAPK3	T23276	Module_60	D08KNG	VAN-10-4-eluting stent	Phase 1	ko05203	3.7124e-06	5.53186	AR-A0TT
99866	MAPK3	T23276	Module_60	D08KNG	VAN-10-4-eluting stent	Phase 1	ko05170	0.000134305	5.08372	AR-A0TT
99867	MAPK3	T23276	Module_60	D08KNG	VAN-10-4-eluting stent	Phase 1	ko05135	6.02331e-05	5.48857	AR-A0TT
99868	MAPK3	T23276	Module_60	D08KNG	VAN-10-4-eluting stent	Phase 1	ko01001	0.00648755	3.01044	AR-A0TT
99869	MAPK3	T23276	Module_60	DOJ6D9	COR-D	Preclinical	ko04010	0.000368098	4.56771	AR-A0TT
99870	MAPK3	T23276	Module_60	DOJ6D9	COR-D	Preclinical	ko04370	2.351e-06	7.10568	AR-A0TT
99871	MAPK3	T23276	Module_60	DOJ6D9	COR-D	Preclinical	ko04510	0.000120674	5.13799	AR-A0TT
99872	MAPK3	T23276	Module_60	DOJ6D9	COR-D	Preclinical	ko04810	0.000169926	4.96413	AR-A0TT
99873	MAPK3	T23276	Module_60	DOJ6D9	COR-D	Preclinical	ko05203	3.7124e-06	5.53186	AR-A0TT
99874	MAPK3	T23276	Module_60	DOJ6D9	COR-D	Preclinical	ko05170	0.000134305	5.08372	AR-A0TT
99875	MAPK3	T23276	Module_60	DOJ6D9	COR-D	Preclinical	ko05135	6.02331e-05	5.48857	AR-A0TT
99876	MAPK3	T23276	Module_60	DOJ6D9	COR-D	Preclinical	ko01001	0.00648755	3.01044	AR-A0TT
99877	MAPK3	T23276	Module_60	D02TYK	6-[(E)-2-(4-Fluoro-phenyl)-vinyl]-9H-purine	Investigative	ko04010	0.000368098	4.56771	AR-A0TT
99878	MAPK3	T23276	Module_60	D02TYK	6-[(E)-2-(4-Fluoro-phenyl)-vinyl]-9H-purine	Investigative	ko04370	2.351e-06	7.10568	AR-A0TT
99879	MAPK3	T23276	Module_60	D02TYK	6-[(E)-2-(4-Fluoro-phenyl)-vinyl]-9H-purine	Investigative	ko04510	0.000120674	5.13799	AR-A0TT
99880	MAPK3	T23276	Module_60	D02TYK	6-[(E)-2-(4-Fluoro-phenyl)-vinyl]-9H-purine	Investigative	ko04810	0.000169926	4.96413	AR-A0TT
99881	MAPK3	T23276	Module_60	D02TYK	6-[(E)-2-(4-Fluoro-phenyl)-vinyl]-9H-purine	Investigative	ko05203	3.7124e-06	5.53186	AR-A0TT
99882	MAPK3	T23276	Module_60	D02TYK	6-[(E)-2-(4-Fluoro-phenyl)-vinyl]-9H-purine	Investigative	ko05170	0.000134305	5.08372	AR-A0TT
99883	MAPK3	T23276	Module_60	D02TYK	6-[(E)-2-(4-Fluoro-phenyl)-vinyl]-9H-purine	Investigative	ko05135	6.02331e-05	5.48857	AR-A0TT
99884	MAPK3	T23276	Module_60	D02TYK	6-[(E)-2-(4-Fluoro-phenyl)-vinyl]-9H-purine	Investigative	ko01001	0.00648755	3.01044	AR-A0TT
99885	RPS6KA3	T03279	Module_60	D01IOH	Indole-based analog 14	Patented	ko04010	0.000368098	4.56771	AR-A0TT
99886	RPS6KA3	T03279	Module_60	D01IOH	Indole-based analog 14	Patented	ko04370	2.351e-06	7.10568	AR-A0TT
99887	RPS6KA3	T03279	Module_60	D01IOH	Indole-based analog 14	Patented	ko04510	0.000120674	5.13799	AR-A0TT
99888	RPS6KA3	T03279	Module_60	D01IOH	Indole-based analog 14	Patented	ko04810	0.000169926	4.96413	AR-A0TT
99889	RPS6KA3	T03279	Module_60	D01IOH	Indole-based analog 14	Patented	ko05203	3.7124e-06	5.53186	AR-A0TT
99890	RPS6KA3	T03279	Module_60	D01IOH	Indole-based analog 14	Patented	ko05170	0.000134305	5.08372	AR-A0TT
99891	RPS6KA3	T03279	Module_60	D01IOH	Indole-based analog 14	Patented	ko05135	6.02331e-05	5.48857	AR-A0TT
99892	RPS6KA3	T03279	Module_60	D01IOH	Indole-based analog 14	Patented	ko01001	0.00648755	3.01044	AR-A0TT
99893	RPS6KA3	T03279	Module_60	D0O6TG	PMID27410995-Compound-Figure3j	Patented	ko04010	0.000368098	4.56771	AR-A0TT
99894	RPS6KA3	T03279	Module_60	D0O6TG	PMID27410995-Compound-Figure3j	Patented	ko04370	2.351e-06	7.10568	AR-A0TT
99895	RPS6KA3	T03279	Module_60	D0O6TG	PMID27410995-Compound-Figure3j	Patented	ko04510	0.000120674	5.13799	AR-A0TT
99896	RPS6KA3	T03279	Module_60	D0O6TG	PMID27410995-Compound-Figure3j	Patented	ko04810	0.000169926	4.96413	AR-A0TT
99897	RPS6KA3	T03279	Module_60	D0O6TG	PMID27410995-Compound-Figure3j	Patented	ko05203	3.7124e-06	5.53186	AR-A0TT
99898	RPS6KA3	T03279	Module_60	D0O6TG	PMID27410995-Compound-Figure3j	Patented	ko05170	0.000134305	5.08372	AR-A0TT
99899	RPS6KA3	T03279	Module_60	D0O6TG	PMID27410995-Compound-Figure3j	Patented	ko05135	6.02331e-05	5.48857	AR-A0TT
99900	RPS6KA3	T03279	Module_60	D0O6TG	PMID27410995-Compound-Figure3j	Patented	ko01001	0.00648755	3.01044	AR-A0TT
99901	RPS6KA3	T03279	Module_60	D0X8YV	Pyrrolo[2,3-d]pyrimidine derivative 35	Patented	ko04010	0.000368098	4.56771	AR-A0TT
99902	RPS6KA3	T03279	Module_60	D0X8YV	Pyrrolo[2,3-d]pyrimidine derivative 35	Patented	ko04370	2.351e-06	7.10568	AR-A0TT
99903	RPS6KA3	T03279	Module_60	D0X8YV	Pyrrolo[2,3-d]pyrimidine derivative 35	Patented	ko04510	0.000120674	5.13799	AR-A0TT
99904	RPS6KA3	T03279	Module_60	D0X8YV	Pyrrolo[2,3-d]pyrimidine derivative 35	Patented	ko04810	0.000169926	4.96413	AR-A0TT
99905	RPS6KA3	T03279	Module_60	D0X8YV	Pyrrolo[2,3-d]pyrimidine derivative 35	Patented	ko05203	3.7124e-06	5.53186	AR-A0TT
99906	RPS6KA3	T03279	Module_60	D0X8YV	Pyrrolo[2,3-d]pyrimidine derivative 35	Patented	ko05170	0.000134305	5.08372	AR-A0TT
99907	RPS6KA3	T03279	Module_60	D0X8YV	Pyrrolo[2,3-d]pyrimidine derivative 35	Patented	ko05135	6.02331e-05	5.48857	AR-A0TT
99908	RPS6KA3	T03279	Module_60	D0X8YV	Pyrrolo[2,3-d]pyrimidine derivative 35	Patented	ko01001	0.00648755	3.01044	AR-A0TT
99909	RPS6KA3	T03279	Module_60	D02VBF	BI-D1870	Preclinical	ko04010	0.000368098	4.56771	AR-A0TT
99910	RPS6KA3	T03279	Module_60	D02VBF	BI-D1870	Preclinical	ko04370	2.351e-06	7.10568	AR-A0TT
99911	RPS6KA3	T03279	Module_60	D02VBF	BI-D1870	Preclinical	ko04510	0.000120674	5.13799	AR-A0TT
99912	RPS6KA3	T03279	Module_60	D02VBF	BI-D1870	Preclinical	ko04810	0.000169926	4.96413	AR-A0TT
99913	RPS6KA3	T03279	Module_60	D02VBF	BI-D1870	Preclinical	ko05203	3.7124e-06	5.53186	AR-A0TT
99914	RPS6KA3	T03279	Module_60	D02VBF	BI-D1870	Preclinical	ko05170	0.000134305	5.08372	AR-A0TT
99915	RPS6KA3	T03279	Module_60	D02VBF	BI-D1870	Preclinical	ko05135	6.02331e-05	5.48857	AR-A0TT
99916	RPS6KA3	T03279	Module_60	D02VBF	BI-D1870	Preclinical	ko01001	0.00648755	3.01044	AR-A0TT
99917	RPS6KA3	T03279	Module_60	D0U3NI	BIX 02565	Investigative	ko04010	0.000368098	4.56771	AR-A0TT
99918	RPS6KA3	T03279	Module_60	D0U3NI	BIX 02565	Investigative	ko04370	2.351e-06	7.10568	AR-A0TT
99919	RPS6KA3	T03279	Module_60	D0U3NI	BIX 02565	Investigative	ko04510	0.000120674	5.13799	AR-A0TT
99920	RPS6KA3	T03279	Module_60	D0U3NI	BIX 02565	Investigative	ko04810	0.000169926	4.96413	AR-A0TT
99921	RPS6KA3	T03279	Module_60	D0U3NI	BIX 02565	Investigative	ko05203	3.7124e-06	5.53186	AR-A0TT
99922	RPS6KA3	T03279	Module_60	D0U3NI	BIX 02565	Investigative	ko05170	0.000134305	5.08372	AR-A0TT
99923	RPS6KA3	T03279	Module_60	D0U3NI	BIX 02565	Investigative	ko05135	6.02331e-05	5.48857	AR-A0TT
99924	RPS6KA3	T03279	Module_60	D0U3NI	BIX 02565	Investigative	ko01001	0.00648755	3.01044	AR-A0TT
99925	RPS6KA3	T03279	Module_60	D09AID	PMID22564207C25b	Investigative	ko04010	0.000368098	4.56771	AR-A0TT
99926	RPS6KA3	T03279	Module_60	D09AID	PMID22564207C25b	Investigative	ko04370	2.351e-06	7.10568	AR-A0TT
99927	RPS6KA3	T03279	Module_60	D09AID	PMID22564207C25b	Investigative	ko04510	0.000120674	5.13799	AR-A0TT
99928	RPS6KA3	T03279	Module_60	D09AID	PMID22564207C25b	Investigative	ko04810	0.000169926	4.96413	AR-A0TT
99929	RPS6KA3	T03279	Module_60	D09AID	PMID22564207C25b	Investigative	ko05203	3.7124e-06	5.53186	AR-A0TT
99930	RPS6KA3	T03279	Module_60	D09AID	PMID22564207C25b	Investigative	ko05170	0.000134305	5.08372	AR-A0TT
99931	RPS6KA3	T03279	Module_60	D09AID	PMID22564207C25b	Investigative	ko05135	6.02331e-05	5.48857	AR-A0TT
99932	RPS6KA3	T03279	Module_60	D09AID	PMID22564207C25b	Investigative	ko01001	0.00648755	3.01044	AR-A0TT
99933	RPS6KA3	T03279	Module_60	D0C2GE	PMID22765894C8h	Investigative	ko04010	0.000368098	4.56771	AR-A0TT
99934	RPS6KA3	T03279	Module_60	D0C2GE	PMID22765894C8h	Investigative	ko04370	2.351e-06	7.10568	AR-A0TT
99935	RPS6KA3	T03279	Module_60	D0C2GE	PMID22765894C8h	Investigative	ko04510	0.000120674	5.13799	AR-A0TT
99936	RPS6KA3	T03279	Module_60	D0C2GE	PMID22765894C8h	Investigative	ko04810	0.000169926	4.96413	AR-A0TT
99937	RPS6KA3	T03279	Module_60	D0C2GE	PMID22765894C8h	Investigative	ko05203	3.7124e-06	5.53186	AR-A0TT
99938	RPS6KA3	T03279	Module_60	D0C2GE	PMID22765894C8h	Investigative	ko05170	0.000134305	5.08372	AR-A0TT
99939	RPS6KA3	T03279	Module_60	D0C2GE	PMID22765894C8h	Investigative	ko05135	6.02331e-05	5.48857	AR-A0TT
99940	RPS6KA3	T03279	Module_60	D0C2GE	PMID22765894C8h	Investigative	ko01001	0.00648755	3.01044	AR-A0TT
99941	CSNK2A2	T80526	Module_18	D0NM6I	US8791257, 17	Patented	ko04131	0.0460629	1.75442	AR-A0TV
99942	CSNK2A2	T80526	Module_18	D0NM6I	US8791257, 17	Patented	ko04147	0.000780778	3.41666	AR-A0TV
99943	CSNK2A2	T80526	Module_18	D0E7ZS	US8791257, 38	Patented	ko04131	0.0460629	1.75442	AR-A0TV
99944	CSNK2A2	T80526	Module_18	D0E7ZS	US8791257, 38	Patented	ko04147	0.000780778	3.41666	AR-A0TV
99945	CSNK2A2	T80526	Module_18	D0H6DS	US8791257, 4	Patented	ko04131	0.0460629	1.75442	AR-A0TV
99946	CSNK2A2	T80526	Module_18	D0H6DS	US8791257, 4	Patented	ko04147	0.000780778	3.41666	AR-A0TV
99947	CSNK2A2	T80526	Module_18	D0D2CR	US8940736, 23	Patented	ko04131	0.0460629	1.75442	AR-A0TV
99948	CSNK2A2	T80526	Module_18	D0D2CR	US8940736, 23	Patented	ko04147	0.000780778	3.41666	AR-A0TV
99949	CSNK2A2	T80526	Module_18	D01QPX	US8940736, 6	Patented	ko04131	0.0460629	1.75442	AR-A0TV
99950	CSNK2A2	T80526	Module_18	D01QPX	US8940736, 6	Patented	ko04147	0.000780778	3.41666	AR-A0TV
99951	CSNK2A2	T80526	Module_18	D0XY1Z	US8940736, 7	Patented	ko04131	0.0460629	1.75442	AR-A0TV
99952	CSNK2A2	T80526	Module_18	D0XY1Z	US8940736, 7	Patented	ko04147	0.000780778	3.41666	AR-A0TV
99953	CSNK2A2	T80526	Module_18	D0K6BI	PMID22115617C2c	Investigative	ko04131	0.0460629	1.75442	AR-A0TV
99954	CSNK2A2	T80526	Module_18	D0K6BI	PMID22115617C2c	Investigative	ko04147	0.000780778	3.41666	AR-A0TV
99955	ESR2	T80896	Module_18	D06LOQ	ARZOXIFENE	Approved	ko04131	0.0460629	1.75442	AR-A0TV
99956	ESR2	T80896	Module_18	D06LOQ	ARZOXIFENE	Approved	ko04147	0.000780778	3.41666	AR-A0TV
99957	ESR2	T80896	Module_18	D0T0LU	Conjugated Estrogens	Approved	ko04131	0.0460629	1.75442	AR-A0TV
99958	ESR2	T80896	Module_18	D0T0LU	Conjugated Estrogens	Approved	ko04147	0.000780778	3.41666	AR-A0TV
99959	ESR2	T80896	Module_18	D0M8PD	Estrogen	Approved	ko04131	0.0460629	1.75442	AR-A0TV
99960	ESR2	T80896	Module_18	D0M8PD	Estrogen	Approved	ko04147	0.000780778	3.41666	AR-A0TV
99961	ESR2	T80896	Module_18	D03XOC	Trilostane	Approved	ko04131	0.0460629	1.75442	AR-A0TV
99962	ESR2	T80896	Module_18	D03XOC	Trilostane	Approved	ko04147	0.000780778	3.41666	AR-A0TV
99963	ESR2	T80896	Module_18	D02GLD	MF-101	Phase 3	ko04131	0.0460629	1.75442	AR-A0TV
99964	ESR2	T80896	Module_18	D02GLD	MF-101	Phase 3	ko04147	0.000780778	3.41666	AR-A0TV
99965	ESR2	T80896	Module_18	D0G7IV	Premarin/Pravachol	Phase 3	ko04131	0.0460629	1.75442	AR-A0TV
99966	ESR2	T80896	Module_18	D0G7IV	Premarin/Pravachol	Phase 3	ko04147	0.000780778	3.41666	AR-A0TV
99967	ESR2	T80896	Module_18	D0L4FS	Genistein	Phase 2/3	ko04131	0.0460629	1.75442	AR-A0TV
99968	ESR2	T80896	Module_18	D0L4FS	Genistein	Phase 2/3	ko04147	0.000780778	3.41666	AR-A0TV
99969	ESR2	T80896	Module_18	D01HXA	AUS-131	Phase 2	ko04131	0.0460629	1.75442	AR-A0TV
99970	ESR2	T80896	Module_18	D01HXA	AUS-131	Phase 2	ko04147	0.000780778	3.41666	AR-A0TV
99971	ESR2	T80896	Module_18	D07LZH	ERB-041	Phase 2	ko04131	0.0460629	1.75442	AR-A0TV
99972	ESR2	T80896	Module_18	D07LZH	ERB-041	Phase 2	ko04147	0.000780778	3.41666	AR-A0TV
99973	ESR2	T80896	Module_18	D0R2SK	Erteberel	Phase 2	ko04131	0.0460629	1.75442	AR-A0TV
99974	ESR2	T80896	Module_18	D0R2SK	Erteberel	Phase 2	ko04147	0.000780778	3.41666	AR-A0TV
99975	ESR2	T80896	Module_18	D01PTS	VG-101	Phase 1/2	ko04131	0.0460629	1.75442	AR-A0TV
99976	ESR2	T80896	Module_18	D01PTS	VG-101	Phase 1/2	ko04147	0.000780778	3.41666	AR-A0TV
99977	ESR2	T80896	Module_18	D05KUP	ERB-257	Phase 1	ko04131	0.0460629	1.75442	AR-A0TV
99978	ESR2	T80896	Module_18	D05KUP	ERB-257	Phase 1	ko04147	0.000780778	3.41666	AR-A0TV
99979	ESR2	T80896	Module_18	D02ABO	NARINGENIN	Phase 1	ko04131	0.0460629	1.75442	AR-A0TV
99980	ESR2	T80896	Module_18	D02ABO	NARINGENIN	Phase 1	ko04147	0.000780778	3.41666	AR-A0TV
99981	ESR2	T80896	Module_18	D0QQ1J	BITHIONOL	Withdrawn from market	ko04131	0.0460629	1.75442	AR-A0TV
99982	ESR2	T80896	Module_18	D0QQ1J	BITHIONOL	Withdrawn from market	ko04147	0.000780778	3.41666	AR-A0TV
99983	ESR2	T80896	Module_18	D0C4FT	HEXESTROL	Withdrawn from market	ko04131	0.0460629	1.75442	AR-A0TV
99984	ESR2	T80896	Module_18	D0C4FT	HEXESTROL	Withdrawn from market	ko04147	0.000780778	3.41666	AR-A0TV
99985	ESR2	T80896	Module_18	D0MU0S	EM-800	Discontinued in Phase 3	ko04131	0.0460629	1.75442	AR-A0TV
99986	ESR2	T80896	Module_18	D0MU0S	EM-800	Discontinued in Phase 3	ko04147	0.000780778	3.41666	AR-A0TV
99987	ESR2	T80896	Module_18	D0R8TB	ERA-923	Discontinued in Phase 2	ko04131	0.0460629	1.75442	AR-A0TV
99988	ESR2	T80896	Module_18	D0R8TB	ERA-923	Discontinued in Phase 2	ko04147	0.000780778	3.41666	AR-A0TV
99989	ESR2	T80896	Module_18	D08HIH	ERB-196	Discontinued in Phase 1	ko04131	0.0460629	1.75442	AR-A0TV
99990	ESR2	T80896	Module_18	D08HIH	ERB-196	Discontinued in Phase 1	ko04147	0.000780778	3.41666	AR-A0TV
99991	ESR2	T80896	Module_18	D08DZZ	HE2100	Discontinued in Phase 1	ko04131	0.0460629	1.75442	AR-A0TV
99992	ESR2	T80896	Module_18	D08DZZ	HE2100	Discontinued in Phase 1	ko04147	0.000780778	3.41666	AR-A0TV
99993	ESR2	T80896	Module_18	D09AAM	ICI-164384	Terminated	ko04131	0.0460629	1.75442	AR-A0TV
99994	ESR2	T80896	Module_18	D09AAM	ICI-164384	Terminated	ko04147	0.000780778	3.41666	AR-A0TV
99995	ESR2	T80896	Module_18	D0SM0J	LY-117018	Terminated	ko04131	0.0460629	1.75442	AR-A0TV
99996	ESR2	T80896	Module_18	D0SM0J	LY-117018	Terminated	ko04147	0.000780778	3.41666	AR-A0TV
99997	ESR2	T80896	Module_18	D0H5CV	ZK-119010	Terminated	ko04131	0.0460629	1.75442	AR-A0TV
99998	ESR2	T80896	Module_18	D0H5CV	ZK-119010	Terminated	ko04147	0.000780778	3.41666	AR-A0TV
99999	ESR2	T80896	Module_18	D00HUB	[1,1':2',1'']Terphenyl-4'-carbaldehyde oxime	Investigative	ko04131	0.0460629	1.75442	AR-A0TV
100000	ESR2	T80896	Module_18	D00HUB	[1,1':2',1'']Terphenyl-4'-carbaldehyde oxime	Investigative	ko04147	0.000780778	3.41666	AR-A0TV
100001	ESR2	T80896	Module_18	D0Z0UC	1,2-Bis-(4-hydroxy-phenyl)-3H-inden-5-ol	Investigative	ko04131	0.0460629	1.75442	AR-A0TV
100002	ESR2	T80896	Module_18	D0Z0UC	1,2-Bis-(4-hydroxy-phenyl)-3H-inden-5-ol	Investigative	ko04147	0.000780778	3.41666	AR-A0TV
100003	ESR2	T80896	Module_18	D05FUY	1,8-Dichloro-6-(4-hydroxy-phenyl)-naphthalen-2-ol	Investigative	ko04131	0.0460629	1.75442	AR-A0TV
100004	ESR2	T80896	Module_18	D05FUY	1,8-Dichloro-6-(4-hydroxy-phenyl)-naphthalen-2-ol	Investigative	ko04147	0.000780778	3.41666	AR-A0TV
100005	ESR2	T80896	Module_18	D0S6NV	1-Bromo-6-(4-hydroxy-phenyl)-naphthalen-2-ol	Investigative	ko04131	0.0460629	1.75442	AR-A0TV
100006	ESR2	T80896	Module_18	D0S6NV	1-Bromo-6-(4-hydroxy-phenyl)-naphthalen-2-ol	Investigative	ko04147	0.000780778	3.41666	AR-A0TV
100007	ESR2	T80896	Module_18	D01KJU	1-CHLORO-6-(4-HYDROXYPHENYL)-2-NAPHTHOL	Investigative	ko04131	0.0460629	1.75442	AR-A0TV
100008	ESR2	T80896	Module_18	D01KJU	1-CHLORO-6-(4-HYDROXYPHENYL)-2-NAPHTHOL	Investigative	ko04147	0.000780778	3.41666	AR-A0TV
100009	ESR2	T80896	Module_18	D0ZT4U	1-Fluoro-6-(4-hydroxy-phenyl)-naphthalen-2-ol	Investigative	ko04131	0.0460629	1.75442	AR-A0TV
100010	ESR2	T80896	Module_18	D0ZT4U	1-Fluoro-6-(4-hydroxy-phenyl)-naphthalen-2-ol	Investigative	ko04147	0.000780778	3.41666	AR-A0TV
100011	ESR2	T80896	Module_18	D0V7QZ	2-(2-Chloro-4-hydroxy-phenyl)-benzooxazol-5-ol	Investigative	ko04131	0.0460629	1.75442	AR-A0TV
100012	ESR2	T80896	Module_18	D0V7QZ	2-(2-Chloro-4-hydroxy-phenyl)-benzooxazol-5-ol	Investigative	ko04147	0.000780778	3.41666	AR-A0TV
100013	ESR2	T80896	Module_18	D0DK9S	2-(3-Butoxy-4-hydroxy-phenyl)-benzooxazol-6-ol	Investigative	ko04131	0.0460629	1.75442	AR-A0TV
100014	ESR2	T80896	Module_18	D0DK9S	2-(3-Butoxy-4-hydroxy-phenyl)-benzooxazol-6-ol	Investigative	ko04147	0.000780778	3.41666	AR-A0TV
100015	ESR2	T80896	Module_18	D0K1TW	2-(3-Chloro-4-hydroxy-phenyl)-benzooxazol-5-ol	Investigative	ko04131	0.0460629	1.75442	AR-A0TV
100016	ESR2	T80896	Module_18	D0K1TW	2-(3-Chloro-4-hydroxy-phenyl)-benzooxazol-5-ol	Investigative	ko04147	0.000780778	3.41666	AR-A0TV
100017	ESR2	T80896	Module_18	D08HCF	2-(3-Chloro-4-hydroxy-phenyl)-benzooxazol-6-ol	Investigative	ko04131	0.0460629	1.75442	AR-A0TV
100018	ESR2	T80896	Module_18	D08HCF	2-(3-Chloro-4-hydroxy-phenyl)-benzooxazol-6-ol	Investigative	ko04147	0.000780778	3.41666	AR-A0TV
100019	ESR2	T80896	Module_18	D09TQE	2-(3-Fluoro-4-hydroxy-phenyl)-benzooxazol-5-ol	Investigative	ko04131	0.0460629	1.75442	AR-A0TV
100020	ESR2	T80896	Module_18	D09TQE	2-(3-Fluoro-4-hydroxy-phenyl)-benzooxazol-5-ol	Investigative	ko04147	0.000780778	3.41666	AR-A0TV
100021	ESR2	T80896	Module_18	D0AD3U	2-(3-Fluoro-4-hydroxy-phenyl)-benzooxazol-6-ol	Investigative	ko04131	0.0460629	1.75442	AR-A0TV
100022	ESR2	T80896	Module_18	D0AD3U	2-(3-Fluoro-4-hydroxy-phenyl)-benzooxazol-6-ol	Investigative	ko04147	0.000780778	3.41666	AR-A0TV
100023	ESR2	T80896	Module_18	D01SWO	2-(3-hydroxyphenyl)-1,2'-spirobi[1H-indene]-5-ol	Investigative	ko04131	0.0460629	1.75442	AR-A0TV
100024	ESR2	T80896	Module_18	D01SWO	2-(3-hydroxyphenyl)-1,2'-spirobi[1H-indene]-5-ol	Investigative	ko04147	0.000780778	3.41666	AR-A0TV
100025	ESR2	T80896	Module_18	D03DVM	2-(3-hydroxyphenyl)-1,2'-spirobi[1H-indene]-6-ol	Investigative	ko04131	0.0460629	1.75442	AR-A0TV
100026	ESR2	T80896	Module_18	D03DVM	2-(3-hydroxyphenyl)-1,2'-spirobi[1H-indene]-6-ol	Investigative	ko04147	0.000780778	3.41666	AR-A0TV
100027	ESR2	T80896	Module_18	D0W3FF	2-(4-Hydroxy-naphthalen-1-yl)-benzooxazol-6-ol	Investigative	ko04131	0.0460629	1.75442	AR-A0TV
100028	ESR2	T80896	Module_18	D0W3FF	2-(4-Hydroxy-naphthalen-1-yl)-benzooxazol-6-ol	Investigative	ko04147	0.000780778	3.41666	AR-A0TV
100029	ESR2	T80896	Module_18	D0X2VK	2-(4-hydroxyphenyl)-1,2'-spirobi[1H-indene]-5-ol	Investigative	ko04131	0.0460629	1.75442	AR-A0TV
100030	ESR2	T80896	Module_18	D0X2VK	2-(4-hydroxyphenyl)-1,2'-spirobi[1H-indene]-5-ol	Investigative	ko04147	0.000780778	3.41666	AR-A0TV
100031	ESR2	T80896	Module_18	D0P4SR	2-(4-Hydroxy-phenyl)-1-p-tolyl-3H-inden-5-ol	Investigative	ko04131	0.0460629	1.75442	AR-A0TV
100032	ESR2	T80896	Module_18	D0P4SR	2-(4-Hydroxy-phenyl)-1-p-tolyl-3H-inden-5-ol	Investigative	ko04147	0.000780778	3.41666	AR-A0TV
100033	ESR2	T80896	Module_18	D0L6IQ	2-(4-Hydroxy-phenyl)-4-methoxy-quinolin-6-ol	Investigative	ko04131	0.0460629	1.75442	AR-A0TV
100034	ESR2	T80896	Module_18	D0L6IQ	2-(4-Hydroxy-phenyl)-4-methoxy-quinolin-6-ol	Investigative	ko04147	0.000780778	3.41666	AR-A0TV
100035	ESR2	T80896	Module_18	D0K7HR	2-(4-Hydroxy-phenyl)-4-vinyl-quinolin-6-ol	Investigative	ko04131	0.0460629	1.75442	AR-A0TV
100036	ESR2	T80896	Module_18	D0K7HR	2-(4-Hydroxy-phenyl)-4-vinyl-quinolin-6-ol	Investigative	ko04147	0.000780778	3.41666	AR-A0TV
100037	ESR2	T80896	Module_18	D02LCC	2-(4-Hydroxy-phenyl)-7-isopropyl-benzooxazol-5-ol	Investigative	ko04131	0.0460629	1.75442	AR-A0TV
100038	ESR2	T80896	Module_18	D02LCC	2-(4-Hydroxy-phenyl)-7-isopropyl-benzooxazol-5-ol	Investigative	ko04147	0.000780778	3.41666	AR-A0TV
100039	ESR2	T80896	Module_18	D03XEU	2-(4-Hydroxy-phenyl)-7-methoxy-benzofuran-5-ol	Investigative	ko04131	0.0460629	1.75442	AR-A0TV
100040	ESR2	T80896	Module_18	D03XEU	2-(4-Hydroxy-phenyl)-7-methoxy-benzofuran-5-ol	Investigative	ko04147	0.000780778	3.41666	AR-A0TV
100041	ESR2	T80896	Module_18	D05JPW	2-(4-Hydroxy-phenyl)-7-methoxy-benzooxazol-5-ol	Investigative	ko04131	0.0460629	1.75442	AR-A0TV
100042	ESR2	T80896	Module_18	D05JPW	2-(4-Hydroxy-phenyl)-7-methoxy-benzooxazol-5-ol	Investigative	ko04147	0.000780778	3.41666	AR-A0TV
100043	ESR2	T80896	Module_18	D0C6AP	2-(4-Hydroxy-phenyl)-7-methyl-benzofuran-5-ol	Investigative	ko04131	0.0460629	1.75442	AR-A0TV
100044	ESR2	T80896	Module_18	D0C6AP	2-(4-Hydroxy-phenyl)-7-methyl-benzofuran-5-ol	Investigative	ko04147	0.000780778	3.41666	AR-A0TV
100045	ESR2	T80896	Module_18	D07VPM	2-(4-Hydroxy-phenyl)-7-phenyl-benzooxazol-5-ol	Investigative	ko04131	0.0460629	1.75442	AR-A0TV
100046	ESR2	T80896	Module_18	D07VPM	2-(4-Hydroxy-phenyl)-7-phenyl-benzooxazol-5-ol	Investigative	ko04147	0.000780778	3.41666	AR-A0TV
100047	ESR2	T80896	Module_18	D02EJM	2-(4-Hydroxy-phenyl)-7-propenyl-benzooxazol-5-ol	Investigative	ko04131	0.0460629	1.75442	AR-A0TV
100048	ESR2	T80896	Module_18	D02EJM	2-(4-Hydroxy-phenyl)-7-propenyl-benzooxazol-5-ol	Investigative	ko04147	0.000780778	3.41666	AR-A0TV
100049	ESR2	T80896	Module_18	D04WHH	2-(4-Hydroxy-phenyl)-7-propyl-benzooxazol-5-ol	Investigative	ko04131	0.0460629	1.75442	AR-A0TV
100050	ESR2	T80896	Module_18	D04WHH	2-(4-Hydroxy-phenyl)-7-propyl-benzooxazol-5-ol	Investigative	ko04147	0.000780778	3.41666	AR-A0TV
100051	ESR2	T80896	Module_18	D0YW4C	2-(4-Hydroxy-phenyl)-7-vinyl-benzooxazol-5-ol	Investigative	ko04131	0.0460629	1.75442	AR-A0TV
100052	ESR2	T80896	Module_18	D0YW4C	2-(4-Hydroxy-phenyl)-7-vinyl-benzooxazol-5-ol	Investigative	ko04147	0.000780778	3.41666	AR-A0TV
100053	ESR2	T80896	Module_18	D01WCA	2-(4-HYDROXY-PHENYL)BENZOFURAN-5-OL	Investigative	ko04131	0.0460629	1.75442	AR-A0TV
100054	ESR2	T80896	Module_18	D01WCA	2-(4-HYDROXY-PHENYL)BENZOFURAN-5-OL	Investigative	ko04147	0.000780778	3.41666	AR-A0TV
100055	ESR2	T80896	Module_18	D0N0OY	2-(4-Hydroxy-phenyl)-benzooxazol-5-ol	Investigative	ko04131	0.0460629	1.75442	AR-A0TV
100056	ESR2	T80896	Module_18	D0N0OY	2-(4-Hydroxy-phenyl)-benzooxazol-5-ol	Investigative	ko04147	0.000780778	3.41666	AR-A0TV
100057	ESR2	T80896	Module_18	D09CQC	2-(4-Hydroxy-phenyl)-benzooxazol-6-ol	Investigative	ko04131	0.0460629	1.75442	AR-A0TV
100058	ESR2	T80896	Module_18	D09CQC	2-(4-Hydroxy-phenyl)-benzooxazol-6-ol	Investigative	ko04147	0.000780778	3.41666	AR-A0TV
100059	ESR2	T80896	Module_18	D00CWN	2-(4-Hydroxy-phenyl)-quinolin-6-ol	Investigative	ko04131	0.0460629	1.75442	AR-A0TV
100060	ESR2	T80896	Module_18	D00CWN	2-(4-Hydroxy-phenyl)-quinolin-6-ol	Investigative	ko04147	0.000780778	3.41666	AR-A0TV
100061	ESR2	T80896	Module_18	D0U2VA	2-(5-Hydroxy-naphthalen-1-yl)-benzooxazol-6-ol	Investigative	ko04131	0.0460629	1.75442	AR-A0TV
100062	ESR2	T80896	Module_18	D0U2VA	2-(5-Hydroxy-naphthalen-1-yl)-benzooxazol-6-ol	Investigative	ko04147	0.000780778	3.41666	AR-A0TV
100063	ESR2	T80896	Module_18	D01QXL	2-(6-Hydroxy-naphthalen-1-yl)-benzooxazol-5-ol	Investigative	ko04131	0.0460629	1.75442	AR-A0TV
100064	ESR2	T80896	Module_18	D01QXL	2-(6-Hydroxy-naphthalen-1-yl)-benzooxazol-5-ol	Investigative	ko04147	0.000780778	3.41666	AR-A0TV
100065	ESR2	T80896	Module_18	D0YH4T	2-(6-Hydroxy-naphthalen-1-yl)-benzooxazol-6-ol	Investigative	ko04131	0.0460629	1.75442	AR-A0TV
100066	ESR2	T80896	Module_18	D0YH4T	2-(6-Hydroxy-naphthalen-1-yl)-benzooxazol-6-ol	Investigative	ko04147	0.000780778	3.41666	AR-A0TV
100067	ESR2	T80896	Module_18	D02JJU	2-(6-Hydroxy-naphthalen-2-yl)-benzooxazol-5-ol	Investigative	ko04131	0.0460629	1.75442	AR-A0TV
100068	ESR2	T80896	Module_18	D02JJU	2-(6-Hydroxy-naphthalen-2-yl)-benzooxazol-5-ol	Investigative	ko04147	0.000780778	3.41666	AR-A0TV
100069	ESR2	T80896	Module_18	D00HZT	2-(6-Hydroxy-naphthalen-2-yl)-benzooxazol-6-ol	Investigative	ko04131	0.0460629	1.75442	AR-A0TV
100070	ESR2	T80896	Module_18	D00HZT	2-(6-Hydroxy-naphthalen-2-yl)-benzooxazol-6-ol	Investigative	ko04147	0.000780778	3.41666	AR-A0TV
100071	ESR2	T80896	Module_18	D0P7PK	2,3-diphenyl-1H-indole	Investigative	ko04131	0.0460629	1.75442	AR-A0TV
100072	ESR2	T80896	Module_18	D0P7PK	2,3-diphenyl-1H-indole	Investigative	ko04147	0.000780778	3.41666	AR-A0TV
100073	ESR2	T80896	Module_18	D0H1CO	2-Naphthalen-1-yl-benzooxazol-6-ol	Investigative	ko04131	0.0460629	1.75442	AR-A0TV
100074	ESR2	T80896	Module_18	D0H1CO	2-Naphthalen-1-yl-benzooxazol-6-ol	Investigative	ko04147	0.000780778	3.41666	AR-A0TV
100075	ESR2	T80896	Module_18	D0O2KP	2-phenyl-1,2'-spirobi[1H-indene]-5'-ol	Investigative	ko04131	0.0460629	1.75442	AR-A0TV
100076	ESR2	T80896	Module_18	D0O2KP	2-phenyl-1,2'-spirobi[1H-indene]-5'-ol	Investigative	ko04147	0.000780778	3.41666	AR-A0TV
100077	ESR2	T80896	Module_18	D04EAY	3-(2-Hydroxy-phenyl)-benzo[d]isoxazol-6-ol	Investigative	ko04131	0.0460629	1.75442	AR-A0TV
100078	ESR2	T80896	Module_18	D04EAY	3-(2-Hydroxy-phenyl)-benzo[d]isoxazol-6-ol	Investigative	ko04147	0.000780778	3.41666	AR-A0TV
100079	ESR2	T80896	Module_18	D0K0TR	3-(4-Hydroxy-phenyl)-4H-chromen-7-ol	Investigative	ko04131	0.0460629	1.75442	AR-A0TV
100080	ESR2	T80896	Module_18	D0K0TR	3-(4-Hydroxy-phenyl)-4H-chromen-7-ol	Investigative	ko04147	0.000780778	3.41666	AR-A0TV
100081	ESR2	T80896	Module_18	D08FLV	3-(4-Hydroxy-phenyl)-benzo[d]isoxazol-5-ol	Investigative	ko04131	0.0460629	1.75442	AR-A0TV
100082	ESR2	T80896	Module_18	D08FLV	3-(4-Hydroxy-phenyl)-benzo[d]isoxazol-5-ol	Investigative	ko04147	0.000780778	3.41666	AR-A0TV
100083	ESR2	T80896	Module_18	D0B1HP	3-(4-Hydroxy-phenyl)-benzo[d]isoxazol-6-ol	Investigative	ko04131	0.0460629	1.75442	AR-A0TV
100084	ESR2	T80896	Module_18	D0B1HP	3-(4-Hydroxy-phenyl)-benzo[d]isoxazol-6-ol	Investigative	ko04147	0.000780778	3.41666	AR-A0TV
100085	ESR2	T80896	Module_18	D0W2YR	3-(5-Hydroxy-benzooxazol-2-yl)-benzene-1,2-diol	Investigative	ko04131	0.0460629	1.75442	AR-A0TV
100086	ESR2	T80896	Module_18	D0W2YR	3-(5-Hydroxy-benzooxazol-2-yl)-benzene-1,2-diol	Investigative	ko04147	0.000780778	3.41666	AR-A0TV
100087	ESR2	T80896	Module_18	D0S2ZJ	3-(6-Hydroxy-benzooxazol-2-yl)-benzene-1,2-diol	Investigative	ko04131	0.0460629	1.75442	AR-A0TV
100088	ESR2	T80896	Module_18	D0S2ZJ	3-(6-Hydroxy-benzooxazol-2-yl)-benzene-1,2-diol	Investigative	ko04147	0.000780778	3.41666	AR-A0TV
100089	ESR2	T80896	Module_18	D00FPJ	3,4,6-Trihydroxy-2-(4-hydroxy-phenyl)-inden-1-one	Investigative	ko04131	0.0460629	1.75442	AR-A0TV
100090	ESR2	T80896	Module_18	D00FPJ	3,4,6-Trihydroxy-2-(4-hydroxy-phenyl)-inden-1-one	Investigative	ko04147	0.000780778	3.41666	AR-A0TV
100091	ESR2	T80896	Module_18	D0V3OR	3,6-Dihydroxy-2-(4-hydroxy-phenyl)-inden-1-one	Investigative	ko04131	0.0460629	1.75442	AR-A0TV
100092	ESR2	T80896	Module_18	D0V3OR	3,6-Dihydroxy-2-(4-hydroxy-phenyl)-inden-1-one	Investigative	ko04147	0.000780778	3.41666	AR-A0TV
100093	ESR2	T80896	Module_18	D0C5FY	3,8-dihydroxy-4-methyl-6H-benzo[c]chromen-6-one	Investigative	ko04131	0.0460629	1.75442	AR-A0TV
100094	ESR2	T80896	Module_18	D0C5FY	3,8-dihydroxy-4-methyl-6H-benzo[c]chromen-6-one	Investigative	ko04147	0.000780778	3.41666	AR-A0TV
100095	ESR2	T80896	Module_18	D0HM8Y	3,8-dihydroxy-7-methyl-6H-benzo[c]chromen-6-one	Investigative	ko04131	0.0460629	1.75442	AR-A0TV
100096	ESR2	T80896	Module_18	D0HM8Y	3,8-dihydroxy-7-methyl-6H-benzo[c]chromen-6-one	Investigative	ko04147	0.000780778	3.41666	AR-A0TV
100097	ESR2	T80896	Module_18	D00AAU	3-[1-ethyl-2-(3-hydroxyphenyl)butyl]phenol	Investigative	ko04131	0.0460629	1.75442	AR-A0TV
100098	ESR2	T80896	Module_18	D00AAU	3-[1-ethyl-2-(3-hydroxyphenyl)butyl]phenol	Investigative	ko04147	0.000780778	3.41666	AR-A0TV
100099	ESR2	T80896	Module_18	D01UAO	3-chloro-4-(4-hydroxyphenyl)salicylaldoxime	Investigative	ko04131	0.0460629	1.75442	AR-A0TV
100100	ESR2	T80896	Module_18	D01UAO	3-chloro-4-(4-hydroxyphenyl)salicylaldoxime	Investigative	ko04147	0.000780778	3.41666	AR-A0TV
100101	ESR2	T80896	Module_18	D05LQD	3-hydroxy-4,10-dimethyl-6H-benzo[c]chromen-6-one	Investigative	ko04131	0.0460629	1.75442	AR-A0TV
100102	ESR2	T80896	Module_18	D05LQD	3-hydroxy-4,10-dimethyl-6H-benzo[c]chromen-6-one	Investigative	ko04147	0.000780778	3.41666	AR-A0TV
100103	ESR2	T80896	Module_18	D02XVV	3-hydroxy-4,7-dimethyl-6H-benzo[c]chromen-6-one	Investigative	ko04131	0.0460629	1.75442	AR-A0TV
100104	ESR2	T80896	Module_18	D02XVV	3-hydroxy-4,7-dimethyl-6H-benzo[c]chromen-6-one	Investigative	ko04147	0.000780778	3.41666	AR-A0TV
100105	ESR2	T80896	Module_18	D0WP6A	3-hydroxy-4-methyl-6H-benzo[c]chromen-6-one	Investigative	ko04131	0.0460629	1.75442	AR-A0TV
100106	ESR2	T80896	Module_18	D0WP6A	3-hydroxy-4-methyl-6H-benzo[c]chromen-6-one	Investigative	ko04147	0.000780778	3.41666	AR-A0TV
100107	ESR2	T80896	Module_18	D0U0ZE	3-hydroxy-8,10-dimethyl-6H-benzo[c]chromen-6-one	Investigative	ko04131	0.0460629	1.75442	AR-A0TV
100108	ESR2	T80896	Module_18	D0U0ZE	3-hydroxy-8,10-dimethyl-6H-benzo[c]chromen-6-one	Investigative	ko04147	0.000780778	3.41666	AR-A0TV
100109	ESR2	T80896	Module_18	D0A1JP	3'-Methoxy-4'Hydroxyclomiphene	Investigative	ko04131	0.0460629	1.75442	AR-A0TV
100110	ESR2	T80896	Module_18	D0A1JP	3'-Methoxy-4'Hydroxyclomiphene	Investigative	ko04147	0.000780778	3.41666	AR-A0TV
100111	ESR2	T80896	Module_18	D0I5HZ	4-(2-phenyl-1H-benzo[d]imidazol-1-yl)phenol	Investigative	ko04131	0.0460629	1.75442	AR-A0TV
100112	ESR2	T80896	Module_18	D0I5HZ	4-(2-phenyl-1H-benzo[d]imidazol-1-yl)phenol	Investigative	ko04147	0.000780778	3.41666	AR-A0TV
100113	ESR2	T80896	Module_18	D0K0IC	4-(2-phenyl-1H-indol-3-yl)phenol	Investigative	ko04131	0.0460629	1.75442	AR-A0TV
100114	ESR2	T80896	Module_18	D0K0IC	4-(2-phenyl-1H-indol-3-yl)phenol	Investigative	ko04147	0.000780778	3.41666	AR-A0TV
100115	ESR2	T80896	Module_18	D0U7KV	4-(3-(4-hydroxyphenyl)-1H-indol-2-yl)phenol	Investigative	ko04131	0.0460629	1.75442	AR-A0TV
100116	ESR2	T80896	Module_18	D0U7KV	4-(3-(4-hydroxyphenyl)-1H-indol-2-yl)phenol	Investigative	ko04147	0.000780778	3.41666	AR-A0TV
100117	ESR2	T80896	Module_18	D00NEK	4-(3-phenyl-1H-indol-2-yl)phenol	Investigative	ko04131	0.0460629	1.75442	AR-A0TV
100118	ESR2	T80896	Module_18	D00NEK	4-(3-phenyl-1H-indol-2-yl)phenol	Investigative	ko04147	0.000780778	3.41666	AR-A0TV
100119	ESR2	T80896	Module_18	D01IRO	4-(4-HYDROXYPHENYL)-1-NAPHTHALDEHYDE OXIME	Investigative	ko04131	0.0460629	1.75442	AR-A0TV
100120	ESR2	T80896	Module_18	D01IRO	4-(4-HYDROXYPHENYL)-1-NAPHTHALDEHYDE OXIME	Investigative	ko04147	0.000780778	3.41666	AR-A0TV
100121	ESR2	T80896	Module_18	D0R7AG	4-(5-Hydroxy-benzooxazol-2-yl)-benzene-1,3-diol	Investigative	ko04131	0.0460629	1.75442	AR-A0TV
100122	ESR2	T80896	Module_18	D0R7AG	4-(5-Hydroxy-benzooxazol-2-yl)-benzene-1,3-diol	Investigative	ko04147	0.000780778	3.41666	AR-A0TV
100123	ESR2	T80896	Module_18	D0C9XK	4-(6-Hydroxy-benzooxazol-2-yl)-benzene-1,2-diol	Investigative	ko04131	0.0460629	1.75442	AR-A0TV
100124	ESR2	T80896	Module_18	D0C9XK	4-(6-Hydroxy-benzooxazol-2-yl)-benzene-1,2-diol	Investigative	ko04147	0.000780778	3.41666	AR-A0TV
100125	ESR2	T80896	Module_18	D03RYU	4-(6-Hydroxy-benzooxazol-2-yl)-benzene-1,3-diol	Investigative	ko04131	0.0460629	1.75442	AR-A0TV
100126	ESR2	T80896	Module_18	D03RYU	4-(6-Hydroxy-benzooxazol-2-yl)-benzene-1,3-diol	Investigative	ko04147	0.000780778	3.41666	AR-A0TV
100127	ESR2	T80896	Module_18	D00URP	4,10-dimethyl-6H-benzo[c]chromene-3,8-diol	Investigative	ko04131	0.0460629	1.75442	AR-A0TV
100128	ESR2	T80896	Module_18	D00URP	4,10-dimethyl-6H-benzo[c]chromene-3,8-diol	Investigative	ko04147	0.000780778	3.41666	AR-A0TV
100129	ESR2	T80896	Module_18	D0NN0V	4',5,7-trihydroxy-6,8-dimethylisoflavone	Investigative	ko04131	0.0460629	1.75442	AR-A0TV
100130	ESR2	T80896	Module_18	D0NN0V	4',5,7-trihydroxy-6,8-dimethylisoflavone	Investigative	ko04147	0.000780778	3.41666	AR-A0TV
100131	ESR2	T80896	Module_18	D0S8EB	4,6,10-trimethyl-6H-benzo[c]chromene-3,8-diol	Investigative	ko04131	0.0460629	1.75442	AR-A0TV
100132	ESR2	T80896	Module_18	D0S8EB	4,6,10-trimethyl-6H-benzo[c]chromene-3,8-diol	Investigative	ko04147	0.000780778	3.41666	AR-A0TV
100133	ESR2	T80896	Module_18	D0H5HI	4,6,6,7-tetramethyl-6H-benzo[c]chromene-3,8-diol	Investigative	ko04131	0.0460629	1.75442	AR-A0TV
100134	ESR2	T80896	Module_18	D0H5HI	4,6,6,7-tetramethyl-6H-benzo[c]chromene-3,8-diol	Investigative	ko04147	0.000780778	3.41666	AR-A0TV
100135	ESR2	T80896	Module_18	D0O6FX	4,6,7,10-tetramethyl-6H-benzo[c]chromene-3,8-diol	Investigative	ko04131	0.0460629	1.75442	AR-A0TV
100136	ESR2	T80896	Module_18	D0O6FX	4,6,7,10-tetramethyl-6H-benzo[c]chromene-3,8-diol	Investigative	ko04147	0.000780778	3.41666	AR-A0TV
100137	ESR2	T80896	Module_18	D0O5KR	4,6,7-trimethyl-6H-benzo[c]chromene-3,8-diol	Investigative	ko04131	0.0460629	1.75442	AR-A0TV
100138	ESR2	T80896	Module_18	D0O5KR	4,6,7-trimethyl-6H-benzo[c]chromene-3,8-diol	Investigative	ko04147	0.000780778	3.41666	AR-A0TV
100139	ESR2	T80896	Module_18	D09PXU	4,7-dimethyl-6H-benzo[c]chromene-3,8-diol	Investigative	ko04131	0.0460629	1.75442	AR-A0TV
100140	ESR2	T80896	Module_18	D09PXU	4,7-dimethyl-6H-benzo[c]chromene-3,8-diol	Investigative	ko04147	0.000780778	3.41666	AR-A0TV
100141	ESR2	T80896	Module_18	D0I1NX	4-[1,2-bis(4-hydroxyphenyl)but-1-enyl]phenol	Investigative	ko04131	0.0460629	1.75442	AR-A0TV
100142	ESR2	T80896	Module_18	D0I1NX	4-[1,2-bis(4-hydroxyphenyl)but-1-enyl]phenol	Investigative	ko04147	0.000780778	3.41666	AR-A0TV
100143	ESR2	T80896	Module_18	D06DNN	4-[1,2-bis(4-hydroxyphenyl)hex-1-enyl]phenol	Investigative	ko04131	0.0460629	1.75442	AR-A0TV
100144	ESR2	T80896	Module_18	D06DNN	4-[1,2-bis(4-hydroxyphenyl)hex-1-enyl]phenol	Investigative	ko04147	0.000780778	3.41666	AR-A0TV
100145	ESR2	T80896	Module_18	D02DVT	4-[1,2-bis(4-hydroxyphenyl)pent-1-enyl]phenol	Investigative	ko04131	0.0460629	1.75442	AR-A0TV
100146	ESR2	T80896	Module_18	D02DVT	4-[1,2-bis(4-hydroxyphenyl)pent-1-enyl]phenol	Investigative	ko04147	0.000780778	3.41666	AR-A0TV
100147	ESR2	T80896	Module_18	D00OLH	4-[1,2-bis(4-hydroxyphenyl)vinyl]phenol	Investigative	ko04131	0.0460629	1.75442	AR-A0TV
100148	ESR2	T80896	Module_18	D00OLH	4-[1,2-bis(4-hydroxyphenyl)vinyl]phenol	Investigative	ko04147	0.000780778	3.41666	AR-A0TV
100149	ESR2	T80896	Module_18	D03EOD	4-[2,2-bis(4-hydroxyphenyl)-1-methylvinyl]phenol	Investigative	ko04131	0.0460629	1.75442	AR-A0TV
100150	ESR2	T80896	Module_18	D03EOD	4-[2,2-bis(4-hydroxyphenyl)-1-methylvinyl]phenol	Investigative	ko04147	0.000780778	3.41666	AR-A0TV
100151	ESR2	T80896	Module_18	D08WDN	4-Benzo[d]isoxazol-3-yl-benzene-1,3-diol	Investigative	ko04131	0.0460629	1.75442	AR-A0TV
100152	ESR2	T80896	Module_18	D08WDN	4-Benzo[d]isoxazol-3-yl-benzene-1,3-diol	Investigative	ko04147	0.000780778	3.41666	AR-A0TV
100153	ESR2	T80896	Module_18	D03CBX	4-Bromo-2-(4-hydroxy-phenyl)-quinolin-6-ol	Investigative	ko04131	0.0460629	1.75442	AR-A0TV
100154	ESR2	T80896	Module_18	D03CBX	4-Bromo-2-(4-hydroxy-phenyl)-quinolin-6-ol	Investigative	ko04147	0.000780778	3.41666	AR-A0TV
100155	ESR2	T80896	Module_18	D01TUB	4-Chloro-2-(4-hydroxy-phenyl)-quinolin-6-ol	Investigative	ko04131	0.0460629	1.75442	AR-A0TV
100156	ESR2	T80896	Module_18	D01TUB	4-Chloro-2-(4-hydroxy-phenyl)-quinolin-6-ol	Investigative	ko04147	0.000780778	3.41666	AR-A0TV
100157	ESR2	T80896	Module_18	D09FWS	4-Ethyl-2-(4-hydroxy-phenyl)-quinolin-6-ol	Investigative	ko04131	0.0460629	1.75442	AR-A0TV
100158	ESR2	T80896	Module_18	D09FWS	4-Ethyl-2-(4-hydroxy-phenyl)-quinolin-6-ol	Investigative	ko04147	0.000780778	3.41666	AR-A0TV
100159	ESR2	T80896	Module_18	D08SJL	4-Ethynyl-2-(4-hydroxy-phenyl)-quinolin-6-ol	Investigative	ko04131	0.0460629	1.75442	AR-A0TV
100160	ESR2	T80896	Module_18	D08SJL	4-Ethynyl-2-(4-hydroxy-phenyl)-quinolin-6-ol	Investigative	ko04147	0.000780778	3.41666	AR-A0TV
100161	ESR2	T80896	Module_18	D0L3AX	4-Naphthalen-2-yl-phenol	Investigative	ko04131	0.0460629	1.75442	AR-A0TV
100162	ESR2	T80896	Module_18	D0L3AX	4-Naphthalen-2-yl-phenol	Investigative	ko04147	0.000780778	3.41666	AR-A0TV
100163	ESR2	T80896	Module_18	D02WSA	5,7-dihydroxy-3-phenyl-3H-quinazolin-4-one	Investigative	ko04131	0.0460629	1.75442	AR-A0TV
100164	ESR2	T80896	Module_18	D02WSA	5,7-dihydroxy-3-phenyl-3H-quinazolin-4-one	Investigative	ko04147	0.000780778	3.41666	AR-A0TV
100165	ESR2	T80896	Module_18	D0J0AG	5-Bromo-2-(4-hydroxy-phenyl)-quinolin-6-ol	Investigative	ko04131	0.0460629	1.75442	AR-A0TV
100166	ESR2	T80896	Module_18	D0J0AG	5-Bromo-2-(4-hydroxy-phenyl)-quinolin-6-ol	Investigative	ko04147	0.000780778	3.41666	AR-A0TV
100167	ESR2	T80896	Module_18	D01KSR	5-Chloro-2-(4-hydroxy-phenyl)-benzooxazol-6-ol	Investigative	ko04131	0.0460629	1.75442	AR-A0TV
100168	ESR2	T80896	Module_18	D01KSR	5-Chloro-2-(4-hydroxy-phenyl)-benzooxazol-6-ol	Investigative	ko04147	0.000780778	3.41666	AR-A0TV
100169	ESR2	T80896	Module_18	D02HGS	5-Chloro-2-(4-hydroxy-phenyl)-quinolin-6-ol	Investigative	ko04131	0.0460629	1.75442	AR-A0TV
100170	ESR2	T80896	Module_18	D02HGS	5-Chloro-2-(4-hydroxy-phenyl)-quinolin-6-ol	Investigative	ko04147	0.000780778	3.41666	AR-A0TV
100171	ESR2	T80896	Module_18	D0X7DJ	6-(2,5-Difluoro-4-hydroxy-phenyl)-naphthalen-2-ol	Investigative	ko04131	0.0460629	1.75442	AR-A0TV
100172	ESR2	T80896	Module_18	D0X7DJ	6-(2,5-Difluoro-4-hydroxy-phenyl)-naphthalen-2-ol	Investigative	ko04147	0.000780778	3.41666	AR-A0TV
100173	ESR2	T80896	Module_18	D0V6KJ	6-(2,6-Difluoro-4-hydroxy-phenyl)-naphthalen-2-ol	Investigative	ko04131	0.0460629	1.75442	AR-A0TV
100174	ESR2	T80896	Module_18	D0V6KJ	6-(2,6-Difluoro-4-hydroxy-phenyl)-naphthalen-2-ol	Investigative	ko04147	0.000780778	3.41666	AR-A0TV
100175	ESR2	T80896	Module_18	D02OKF	6-(2-Chloro-4-hydroxy-phenyl)-naphthalen-2-ol	Investigative	ko04131	0.0460629	1.75442	AR-A0TV
100176	ESR2	T80896	Module_18	D02OKF	6-(2-Chloro-4-hydroxy-phenyl)-naphthalen-2-ol	Investigative	ko04147	0.000780778	3.41666	AR-A0TV
100177	ESR2	T80896	Module_18	D0CC6R	6-(2-Fluoro-4-hydroxy-phenyl)-naphthalen-2-ol	Investigative	ko04131	0.0460629	1.75442	AR-A0TV
100178	ESR2	T80896	Module_18	D0CC6R	6-(2-Fluoro-4-hydroxy-phenyl)-naphthalen-2-ol	Investigative	ko04147	0.000780778	3.41666	AR-A0TV
100179	ESR2	T80896	Module_18	D09FWP	6-(2-Hydroxy-phenyl)-naphthalen-2-ol	Investigative	ko04131	0.0460629	1.75442	AR-A0TV
100180	ESR2	T80896	Module_18	D09FWP	6-(2-Hydroxy-phenyl)-naphthalen-2-ol	Investigative	ko04147	0.000780778	3.41666	AR-A0TV
100181	ESR2	T80896	Module_18	D0MY8V	6-(3,5-Difluoro-4-hydroxy-phenyl)-naphthalen-2-ol	Investigative	ko04131	0.0460629	1.75442	AR-A0TV
100182	ESR2	T80896	Module_18	D0MY8V	6-(3,5-Difluoro-4-hydroxy-phenyl)-naphthalen-2-ol	Investigative	ko04147	0.000780778	3.41666	AR-A0TV
100183	ESR2	T80896	Module_18	D0K6TE	6-(3-Chloro-4-hydroxy-phenyl)-naphthalen-2-ol	Investigative	ko04131	0.0460629	1.75442	AR-A0TV
100184	ESR2	T80896	Module_18	D0K6TE	6-(3-Chloro-4-hydroxy-phenyl)-naphthalen-2-ol	Investigative	ko04147	0.000780778	3.41666	AR-A0TV
100185	ESR2	T80896	Module_18	D0X4VN	6-(3-Fluoro-4-hydroxy-phenyl)-naphthalen-2-ol	Investigative	ko04131	0.0460629	1.75442	AR-A0TV
100186	ESR2	T80896	Module_18	D0X4VN	6-(3-Fluoro-4-hydroxy-phenyl)-naphthalen-2-ol	Investigative	ko04147	0.000780778	3.41666	AR-A0TV
100187	ESR2	T80896	Module_18	D0HR8L	6-(3-Hydroxy-phenyl)-naphthalen-1-ol	Investigative	ko04131	0.0460629	1.75442	AR-A0TV
100188	ESR2	T80896	Module_18	D0HR8L	6-(3-Hydroxy-phenyl)-naphthalen-1-ol	Investigative	ko04147	0.000780778	3.41666	AR-A0TV
100189	ESR2	T80896	Module_18	D0P8PK	6-(3-Hydroxy-phenyl)-naphthalen-2-ol	Investigative	ko04131	0.0460629	1.75442	AR-A0TV
100190	ESR2	T80896	Module_18	D0P8PK	6-(3-Hydroxy-phenyl)-naphthalen-2-ol	Investigative	ko04147	0.000780778	3.41666	AR-A0TV
100191	ESR2	T80896	Module_18	D0P6FN	6-(4-Hydroxy-2-methoxy-phenyl)-naphthalen-2-ol	Investigative	ko04131	0.0460629	1.75442	AR-A0TV
100192	ESR2	T80896	Module_18	D0P6FN	6-(4-Hydroxy-2-methoxy-phenyl)-naphthalen-2-ol	Investigative	ko04147	0.000780778	3.41666	AR-A0TV
100193	ESR2	T80896	Module_18	D01GPY	6-(4-Hydroxy-2-methyl-phenyl)-naphthalen-2-ol	Investigative	ko04131	0.0460629	1.75442	AR-A0TV
100194	ESR2	T80896	Module_18	D01GPY	6-(4-Hydroxy-2-methyl-phenyl)-naphthalen-2-ol	Investigative	ko04147	0.000780778	3.41666	AR-A0TV
100195	ESR2	T80896	Module_18	D0M0XL	6-(4-Hydroxy-phenyl)-1-methoxy-naphthalen-2-ol	Investigative	ko04131	0.0460629	1.75442	AR-A0TV
100196	ESR2	T80896	Module_18	D0M0XL	6-(4-Hydroxy-phenyl)-1-methoxy-naphthalen-2-ol	Investigative	ko04147	0.000780778	3.41666	AR-A0TV
100197	ESR2	T80896	Module_18	D07XBD	6-(4-Hydroxy-phenyl)-1-methyl-naphthalen-2-ol	Investigative	ko04131	0.0460629	1.75442	AR-A0TV
100198	ESR2	T80896	Module_18	D07XBD	6-(4-Hydroxy-phenyl)-1-methyl-naphthalen-2-ol	Investigative	ko04147	0.000780778	3.41666	AR-A0TV
100199	ESR2	T80896	Module_18	D0H2FI	6-(4-Hydroxy-phenyl)-1-nitro-naphthalen-2-ol	Investigative	ko04131	0.0460629	1.75442	AR-A0TV
100200	ESR2	T80896	Module_18	D0H2FI	6-(4-Hydroxy-phenyl)-1-nitro-naphthalen-2-ol	Investigative	ko04147	0.000780778	3.41666	AR-A0TV
100201	ESR2	T80896	Module_18	D0VN2R	6-(4-Hydroxy-phenyl)-1-phenyl-naphthalen-2-ol	Investigative	ko04131	0.0460629	1.75442	AR-A0TV
100202	ESR2	T80896	Module_18	D0VN2R	6-(4-Hydroxy-phenyl)-1-phenyl-naphthalen-2-ol	Investigative	ko04147	0.000780778	3.41666	AR-A0TV
100203	ESR2	T80896	Module_18	D0H8PI	6-(4-Hydroxy-phenyl)-naphthalen-1-ol	Investigative	ko04131	0.0460629	1.75442	AR-A0TV
100204	ESR2	T80896	Module_18	D0H8PI	6-(4-Hydroxy-phenyl)-naphthalen-1-ol	Investigative	ko04147	0.000780778	3.41666	AR-A0TV
100205	ESR2	T80896	Module_18	D07LUI	6-(4-Hydroxy-phenyl)-naphthalen-2-ol	Investigative	ko04131	0.0460629	1.75442	AR-A0TV
100206	ESR2	T80896	Module_18	D07LUI	6-(4-Hydroxy-phenyl)-naphthalen-2-ol	Investigative	ko04147	0.000780778	3.41666	AR-A0TV
100207	ESR2	T80896	Module_18	D05JKC	6-Chloro-2-(4-hydroxy-phenyl)-benzooxazol-5-ol	Investigative	ko04131	0.0460629	1.75442	AR-A0TV
100208	ESR2	T80896	Module_18	D05JKC	6-Chloro-2-(4-hydroxy-phenyl)-benzooxazol-5-ol	Investigative	ko04147	0.000780778	3.41666	AR-A0TV
100209	ESR2	T80896	Module_18	D00IXB	6-ethyl-4,7-dimethyl-6H-benzo[c]chromene-3,8-diol	Investigative	ko04131	0.0460629	1.75442	AR-A0TV
100210	ESR2	T80896	Module_18	D00IXB	6-ethyl-4,7-dimethyl-6H-benzo[c]chromene-3,8-diol	Investigative	ko04147	0.000780778	3.41666	AR-A0TV
100211	ESR2	T80896	Module_18	D0UV9G	6-Phenyl-naphthalen-2-ol	Investigative	ko04131	0.0460629	1.75442	AR-A0TV
100212	ESR2	T80896	Module_18	D0UV9G	6-Phenyl-naphthalen-2-ol	Investigative	ko04147	0.000780778	3.41666	AR-A0TV
100213	ESR2	T80896	Module_18	D01IAT	7-(3-Hydroxy-phenyl)-naphthalen-2-ol	Investigative	ko04131	0.0460629	1.75442	AR-A0TV
100214	ESR2	T80896	Module_18	D01IAT	7-(3-Hydroxy-phenyl)-naphthalen-2-ol	Investigative	ko04147	0.000780778	3.41666	AR-A0TV
100215	ESR2	T80896	Module_18	D09DEK	7-(4-Hydroxy-phenyl)-naphthalen-2-ol	Investigative	ko04131	0.0460629	1.75442	AR-A0TV
100216	ESR2	T80896	Module_18	D09DEK	7-(4-Hydroxy-phenyl)-naphthalen-2-ol	Investigative	ko04147	0.000780778	3.41666	AR-A0TV
100217	ESR2	T80896	Module_18	D00ZBL	7-Allyl-2-(4-hydroxy-phenyl)-benzooxazol-5-ol	Investigative	ko04131	0.0460629	1.75442	AR-A0TV
100218	ESR2	T80896	Module_18	D00ZBL	7-Allyl-2-(4-hydroxy-phenyl)-benzooxazol-5-ol	Investigative	ko04147	0.000780778	3.41666	AR-A0TV
100219	ESR2	T80896	Module_18	D0L2MU	7-Bromo-2-(4-hydroxy-phenyl)-benzofuran-5-ol	Investigative	ko04131	0.0460629	1.75442	AR-A0TV
100220	ESR2	T80896	Module_18	D0L2MU	7-Bromo-2-(4-hydroxy-phenyl)-benzofuran-5-ol	Investigative	ko04147	0.000780778	3.41666	AR-A0TV
100221	ESR2	T80896	Module_18	D03GYS	7-Butyl-2-(4-hydroxy-phenyl)-benzooxazol-5-ol	Investigative	ko04131	0.0460629	1.75442	AR-A0TV
100222	ESR2	T80896	Module_18	D03GYS	7-Butyl-2-(4-hydroxy-phenyl)-benzooxazol-5-ol	Investigative	ko04147	0.000780778	3.41666	AR-A0TV
100223	ESR2	T80896	Module_18	D05YIU	7-Chloro-2-(4-hydroxy-phenyl)-benzofuran-5-ol	Investigative	ko04131	0.0460629	1.75442	AR-A0TV
100224	ESR2	T80896	Module_18	D05YIU	7-Chloro-2-(4-hydroxy-phenyl)-benzofuran-5-ol	Investigative	ko04147	0.000780778	3.41666	AR-A0TV
100225	ESR2	T80896	Module_18	D06OAL	7-Ethyl-2-(4-hydroxy-phenyl)-benzooxazol-5-ol	Investigative	ko04131	0.0460629	1.75442	AR-A0TV
100226	ESR2	T80896	Module_18	D06OAL	7-Ethyl-2-(4-hydroxy-phenyl)-benzooxazol-5-ol	Investigative	ko04147	0.000780778	3.41666	AR-A0TV
100227	ESR2	T80896	Module_18	D0S0SZ	7-Ethynyl-2-(4-hydroxy-phenyl)-benzooxazol-5-ol	Investigative	ko04131	0.0460629	1.75442	AR-A0TV
100228	ESR2	T80896	Module_18	D0S0SZ	7-Ethynyl-2-(4-hydroxy-phenyl)-benzooxazol-5-ol	Investigative	ko04147	0.000780778	3.41666	AR-A0TV
100229	ESR2	T80896	Module_18	D01AHL	7-hydroxy-1,2,9,9a-tetrahydrofluoren-3-one	Investigative	ko04131	0.0460629	1.75442	AR-A0TV
100230	ESR2	T80896	Module_18	D01AHL	7-hydroxy-1,2,9,9a-tetrahydrofluoren-3-one	Investigative	ko04147	0.000780778	3.41666	AR-A0TV
100231	ESR2	T80896	Module_18	D01CYI	7-hydroxy-3-(4-hydroxyphenyl)-3H-quinazolin-4-one	Investigative	ko04131	0.0460629	1.75442	AR-A0TV
100232	ESR2	T80896	Module_18	D01CYI	7-hydroxy-3-(4-hydroxyphenyl)-3H-quinazolin-4-one	Investigative	ko04147	0.000780778	3.41666	AR-A0TV
100233	ESR2	T80896	Module_18	D0SR8Q	7-Phenyl-naphthalen-2-ol	Investigative	ko04131	0.0460629	1.75442	AR-A0TV
100234	ESR2	T80896	Module_18	D0SR8Q	7-Phenyl-naphthalen-2-ol	Investigative	ko04147	0.000780778	3.41666	AR-A0TV
100235	ESR2	T80896	Module_18	D03QHG	8-(2,2-dimethylpropyl)naringenin	Investigative	ko04131	0.0460629	1.75442	AR-A0TV
100236	ESR2	T80896	Module_18	D03QHG	8-(2,2-dimethylpropyl)naringenin	Investigative	ko04147	0.000780778	3.41666	AR-A0TV
100237	ESR2	T80896	Module_18	D0Y2LJ	8-(2-methylpropyl)naringenin	Investigative	ko04131	0.0460629	1.75442	AR-A0TV
100238	ESR2	T80896	Module_18	D0Y2LJ	8-(2-methylpropyl)naringenin	Investigative	ko04147	0.000780778	3.41666	AR-A0TV
100239	ESR2	T80896	Module_18	D09NOH	8-(3-methylbutyl)naringenin	Investigative	ko04131	0.0460629	1.75442	AR-A0TV
100240	ESR2	T80896	Module_18	D09NOH	8-(3-methylbutyl)naringenin	Investigative	ko04147	0.000780778	3.41666	AR-A0TV
100241	ESR2	T80896	Module_18	D0D1LB	8-benzylnaringenin	Investigative	ko04131	0.0460629	1.75442	AR-A0TV
100242	ESR2	T80896	Module_18	D0D1LB	8-benzylnaringenin	Investigative	ko04147	0.000780778	3.41666	AR-A0TV
100243	ESR2	T80896	Module_18	D08VDX	8-Chloro-6-(4-hydroxy-phenyl)-naphthalen-2-ol	Investigative	ko04131	0.0460629	1.75442	AR-A0TV
100244	ESR2	T80896	Module_18	D08VDX	8-Chloro-6-(4-hydroxy-phenyl)-naphthalen-2-ol	Investigative	ko04147	0.000780778	3.41666	AR-A0TV
100245	ESR2	T80896	Module_18	D0FD6Z	8-Fluoro-6-(4-hydroxy-phenyl)-naphthalen-2-ol	Investigative	ko04131	0.0460629	1.75442	AR-A0TV
100246	ESR2	T80896	Module_18	D0FD6Z	8-Fluoro-6-(4-hydroxy-phenyl)-naphthalen-2-ol	Investigative	ko04147	0.000780778	3.41666	AR-A0TV
100247	ESR2	T80896	Module_18	D07XUY	8-methylnaringenin	Investigative	ko04131	0.0460629	1.75442	AR-A0TV
100248	ESR2	T80896	Module_18	D07XUY	8-methylnaringenin	Investigative	ko04147	0.000780778	3.41666	AR-A0TV
100249	ESR2	T80896	Module_18	D0J2NG	8-n-heptylnaringenin	Investigative	ko04131	0.0460629	1.75442	AR-A0TV
100250	ESR2	T80896	Module_18	D0J2NG	8-n-heptylnaringenin	Investigative	ko04147	0.000780778	3.41666	AR-A0TV
100251	ESR2	T80896	Module_18	D0W5HT	8-n-nonylnaringenin	Investigative	ko04131	0.0460629	1.75442	AR-A0TV
100252	ESR2	T80896	Module_18	D0W5HT	8-n-nonylnaringenin	Investigative	ko04147	0.000780778	3.41666	AR-A0TV
100253	ESR2	T80896	Module_18	D0LI0M	8-n-pentylnaringenin	Investigative	ko04131	0.0460629	1.75442	AR-A0TV
100254	ESR2	T80896	Module_18	D0LI0M	8-n-pentylnaringenin	Investigative	ko04147	0.000780778	3.41666	AR-A0TV
100255	ESR2	T80896	Module_18	D0W0LG	8-n-propylnaringenin	Investigative	ko04131	0.0460629	1.75442	AR-A0TV
100256	ESR2	T80896	Module_18	D0W0LG	8-n-propylnaringenin	Investigative	ko04147	0.000780778	3.41666	AR-A0TV
100257	ESR2	T80896	Module_18	D05KXP	8-n-undecylnaringenin	Investigative	ko04131	0.0460629	1.75442	AR-A0TV
100258	ESR2	T80896	Module_18	D05KXP	8-n-undecylnaringenin	Investigative	ko04147	0.000780778	3.41666	AR-A0TV
100259	ESR2	T80896	Module_18	D0F2ME	Acetate Ion	Investigative	ko04131	0.0460629	1.75442	AR-A0TV
100260	ESR2	T80896	Module_18	D0F2ME	Acetate Ion	Investigative	ko04147	0.000780778	3.41666	AR-A0TV
100261	ESR2	T80896	Module_18	D02RQP	bisphenol A	Investigative	ko04131	0.0460629	1.75442	AR-A0TV
100262	ESR2	T80896	Module_18	D02RQP	bisphenol A	Investigative	ko04147	0.000780778	3.41666	AR-A0TV
100263	ESR2	T80896	Module_18	D06DDT	BROUSSONIN A	Investigative	ko04131	0.0460629	1.75442	AR-A0TV
100264	ESR2	T80896	Module_18	D06DDT	BROUSSONIN A	Investigative	ko04147	0.000780778	3.41666	AR-A0TV
100265	ESR2	T80896	Module_18	D02DML	COUMESTROL	Investigative	ko04131	0.0460629	1.75442	AR-A0TV
100266	ESR2	T80896	Module_18	D02DML	COUMESTROL	Investigative	ko04147	0.000780778	3.41666	AR-A0TV
100267	ESR2	T80896	Module_18	D0L5IC	CP-394531	Investigative	ko04131	0.0460629	1.75442	AR-A0TV
100268	ESR2	T80896	Module_18	D0L5IC	CP-394531	Investigative	ko04147	0.000780778	3.41666	AR-A0TV
100269	ESR2	T80896	Module_18	D0J7XZ	CP-409069	Investigative	ko04131	0.0460629	1.75442	AR-A0TV
100270	ESR2	T80896	Module_18	D0J7XZ	CP-409069	Investigative	ko04147	0.000780778	3.41666	AR-A0TV
100271	ESR2	T80896	Module_18	D0SY2M	daidzein	Investigative	ko04131	0.0460629	1.75442	AR-A0TV
100272	ESR2	T80896	Module_18	D0SY2M	daidzein	Investigative	ko04147	0.000780778	3.41666	AR-A0TV
100273	ESR2	T80896	Module_18	D05EOW	diarylpropionitril	Investigative	ko04131	0.0460629	1.75442	AR-A0TV
100274	ESR2	T80896	Module_18	D05EOW	diarylpropionitril	Investigative	ko04147	0.000780778	3.41666	AR-A0TV
100275	ESR2	T80896	Module_18	D02VIW	DIHYDRORALOXIFENE	Investigative	ko04131	0.0460629	1.75442	AR-A0TV
100276	ESR2	T80896	Module_18	D02VIW	DIHYDRORALOXIFENE	Investigative	ko04147	0.000780778	3.41666	AR-A0TV
100277	ESR2	T80896	Module_18	D0RI6O	Doxorubicin-Formaldehyde Conjugate	Investigative	ko04131	0.0460629	1.75442	AR-A0TV
100278	ESR2	T80896	Module_18	D0RI6O	Doxorubicin-Formaldehyde Conjugate	Investigative	ko04147	0.000780778	3.41666	AR-A0TV
100279	ESR2	T80896	Module_18	D0W4WF	EFFUSOL	Investigative	ko04131	0.0460629	1.75442	AR-A0TV
100280	ESR2	T80896	Module_18	D0W4WF	EFFUSOL	Investigative	ko04147	0.000780778	3.41666	AR-A0TV
100281	ESR2	T80896	Module_18	D0XD4N	ERB-002	Investigative	ko04131	0.0460629	1.75442	AR-A0TV
100282	ESR2	T80896	Module_18	D0XD4N	ERB-002	Investigative	ko04147	0.000780778	3.41666	AR-A0TV
100283	ESR2	T80896	Module_18	D0H6OS	Geldanamycin-estradiol hybrid	Investigative	ko04131	0.0460629	1.75442	AR-A0TV
100284	ESR2	T80896	Module_18	D0H6OS	Geldanamycin-estradiol hybrid	Investigative	ko04147	0.000780778	3.41666	AR-A0TV
100285	ESR2	T80896	Module_18	D0P8XE	GNF-PF-3037	Investigative	ko04131	0.0460629	1.75442	AR-A0TV
100286	ESR2	T80896	Module_18	D0P8XE	GNF-PF-3037	Investigative	ko04147	0.000780778	3.41666	AR-A0TV
100287	ESR2	T80896	Module_18	D05QIZ	GTx-822	Investigative	ko04131	0.0460629	1.75442	AR-A0TV
100288	ESR2	T80896	Module_18	D05QIZ	GTx-822	Investigative	ko04147	0.000780778	3.41666	AR-A0TV
100289	ESR2	T80896	Module_18	D01MWF	GTx-878	Investigative	ko04131	0.0460629	1.75442	AR-A0TV
100290	ESR2	T80896	Module_18	D01MWF	GTx-878	Investigative	ko04147	0.000780778	3.41666	AR-A0TV
100291	ESR2	T80896	Module_18	D0Z3NC	HPTE	Investigative	ko04131	0.0460629	1.75442	AR-A0TV
100292	ESR2	T80896	Module_18	D0Z3NC	HPTE	Investigative	ko04147	0.000780778	3.41666	AR-A0TV
100293	ESR2	T80896	Module_18	D0OX6I	KB-9520	Investigative	ko04131	0.0460629	1.75442	AR-A0TV
100294	ESR2	T80896	Module_18	D0OX6I	KB-9520	Investigative	ko04147	0.000780778	3.41666	AR-A0TV
100295	ESR2	T80896	Module_18	D0NJ4H	MORIN	Investigative	ko04131	0.0460629	1.75442	AR-A0TV
100296	ESR2	T80896	Module_18	D0NJ4H	MORIN	Investigative	ko04147	0.000780778	3.41666	AR-A0TV
100297	ESR2	T80896	Module_18	D00FUO	Nafoxidine	Investigative	ko04131	0.0460629	1.75442	AR-A0TV
100298	ESR2	T80896	Module_18	D00FUO	Nafoxidine	Investigative	ko04147	0.000780778	3.41666	AR-A0TV
100299	ESR2	T80896	Module_18	D0H4RV	NDC-1022	Investigative	ko04131	0.0460629	1.75442	AR-A0TV
100300	ESR2	T80896	Module_18	D0H4RV	NDC-1022	Investigative	ko04147	0.000780778	3.41666	AR-A0TV
100301	ESR2	T80896	Module_18	D02EIK	Para-Mercury-Benzenesulfonic Acid	Investigative	ko04131	0.0460629	1.75442	AR-A0TV
100302	ESR2	T80896	Module_18	D02EIK	Para-Mercury-Benzenesulfonic Acid	Investigative	ko04147	0.000780778	3.41666	AR-A0TV
100303	ESR2	T80896	Module_18	D02WRU	PHTPP	Investigative	ko04131	0.0460629	1.75442	AR-A0TV
100304	ESR2	T80896	Module_18	D02WRU	PHTPP	Investigative	ko04147	0.000780778	3.41666	AR-A0TV
100305	ESR2	T80896	Module_18	D04SEX	R,R-THC	Investigative	ko04131	0.0460629	1.75442	AR-A0TV
100306	ESR2	T80896	Module_18	D04SEX	R,R-THC	Investigative	ko04147	0.000780778	3.41666	AR-A0TV
100307	ESR2	T80896	Module_18	D0S8AV	SOPHORAFLAVANONE B	Investigative	ko04131	0.0460629	1.75442	AR-A0TV
100308	ESR2	T80896	Module_18	D0S8AV	SOPHORAFLAVANONE B	Investigative	ko04147	0.000780778	3.41666	AR-A0TV
100309	ESR2	T80896	Module_18	D0I5VJ	THIOGENISTEIN	Investigative	ko04131	0.0460629	1.75442	AR-A0TV
100310	ESR2	T80896	Module_18	D0I5VJ	THIOGENISTEIN	Investigative	ko04147	0.000780778	3.41666	AR-A0TV
100311	ESR2	T80896	Module_18	D0B4VV	Trans-hydroxytamoxifen	Investigative	ko04131	0.0460629	1.75442	AR-A0TV
100312	ESR2	T80896	Module_18	D0B4VV	Trans-hydroxytamoxifen	Investigative	ko04147	0.000780778	3.41666	AR-A0TV
100313	ESR2	T80896	Module_18	D05PNP	TUPICHINOL C	Investigative	ko04131	0.0460629	1.75442	AR-A0TV
100314	ESR2	T80896	Module_18	D05PNP	TUPICHINOL C	Investigative	ko04147	0.000780778	3.41666	AR-A0TV
100315	ESR2	T80896	Module_18	D0Y9BO	WAY-169916	Investigative	ko04131	0.0460629	1.75442	AR-A0TV
100316	ESR2	T80896	Module_18	D0Y9BO	WAY-169916	Investigative	ko04147	0.000780778	3.41666	AR-A0TV
100317	ESR2	T80896	Module_18	D06SCS	WAY200070	Investigative	ko04131	0.0460629	1.75442	AR-A0TV
100318	ESR2	T80896	Module_18	D06SCS	WAY200070	Investigative	ko04147	0.000780778	3.41666	AR-A0TV
100319	ESR2	T80896	Module_18	D0P0FN	ZK-164015	Investigative	ko04131	0.0460629	1.75442	AR-A0TV
100320	ESR2	T80896	Module_18	D0P0FN	ZK-164015	Investigative	ko04147	0.000780778	3.41666	AR-A0TV
100321	BRD4	T40556	Module_43	D01LVE	CPI-0610	Phase 3	ko03021	0.000995972	4.04672	AR-A0TV
100322	BRD4	T40556	Module_43	D0P7FM	INCB57643	Phase 1/2	ko03021	0.000995972	4.04672	AR-A0TV
100323	BRD4	T40556	Module_43	D02YNI	OTX-015	Phase 1/2	ko03021	0.000995972	4.04672	AR-A0TV
100324	BRD4	T40556	Module_43	D07GHA	PLX2853	Phase 1/2	ko03021	0.000995972	4.04672	AR-A0TV
100325	BRD4	T40556	Module_43	D0N7WW	RVX-208	Phase 1/2	ko03021	0.000995972	4.04672	AR-A0TV
100326	BRD4	T40556	Module_43	D0ZW4W	(+)-JQ1	Phase 1	ko03021	0.000995972	4.04672	AR-A0TV
100327	BRD4	T40556	Module_43	D05ICT	ABBV-744	Phase 1	ko03021	0.000995972	4.04672	AR-A0TV
100328	BRD4	T40556	Module_43	D0PH9I	AZD5153	Phase 1	ko03021	0.000995972	4.04672	AR-A0TV
100329	BRD4	T40556	Module_43	D07OFM	GSK525762	Phase 1	ko03021	0.000995972	4.04672	AR-A0TV
100330	BRD4	T40556	Module_43	D0B5PK	TEN010	Phase 1	ko03021	0.000995972	4.04672	AR-A0TV
100331	BRD4	T40556	Module_43	D04HTM	Aminocyclopentenone compound 1	Patented	ko03021	0.000995972	4.04672	AR-A0TV
100332	BRD4	T40556	Module_43	D08JHQ	Aminocyclopentenone compound 2	Patented	ko03021	0.000995972	4.04672	AR-A0TV
100333	BRD4	T40556	Module_43	D0KF8C	Aminocyclopentenone compound 3	Patented	ko03021	0.000995972	4.04672	AR-A0TV
100334	BRD4	T40556	Module_43	D0N6JZ	Aminocyclopentenone compound 4	Patented	ko03021	0.000995972	4.04672	AR-A0TV
100335	BRD4	T40556	Module_43	D09QSH	Aminocyclopentenone compound 5	Patented	ko03021	0.000995972	4.04672	AR-A0TV
100336	BRD4	T40556	Module_43	D0AU3O	Aminocyclopentenone compound 6	Patented	ko03021	0.000995972	4.04672	AR-A0TV
100337	BRD4	T40556	Module_43	D0Y7YC	Benzothiazepine analog 10	Patented	ko03021	0.000995972	4.04672	AR-A0TV
100338	BRD4	T40556	Module_43	D0S5ID	Benzothiazepine analog 11	Patented	ko03021	0.000995972	4.04672	AR-A0TV
100339	BRD4	T40556	Module_43	D07CSE	Benzothiazepine analog 12	Patented	ko03021	0.000995972	4.04672	AR-A0TV
100340	BRD4	T40556	Module_43	D03RPJ	PMID26924192-Compound-102	Patented	ko03021	0.000995972	4.04672	AR-A0TV
100341	BRD4	T40556	Module_43	D05XXS	PMID26924192-Compound-103	Patented	ko03021	0.000995972	4.04672	AR-A0TV
100342	BRD4	T40556	Module_43	D03NWT	PMID26924192-Compound-104	Patented	ko03021	0.000995972	4.04672	AR-A0TV
100343	BRD4	T40556	Module_43	D0NN4U	PMID26924192-Compound-105	Patented	ko03021	0.000995972	4.04672	AR-A0TV
100344	BRD4	T40556	Module_43	D07IYX	PMID26924192-Compound-20	Patented	ko03021	0.000995972	4.04672	AR-A0TV
100345	BRD4	T40556	Module_43	D0XM8B	PMID26924192-Compound-21	Patented	ko03021	0.000995972	4.04672	AR-A0TV
100346	BRD4	T40556	Module_43	D0C9RQ	PMID26924192-Compound-22	Patented	ko03021	0.000995972	4.04672	AR-A0TV
100347	BRD4	T40556	Module_43	D00MXR	PMID26924192-Compound-23	Patented	ko03021	0.000995972	4.04672	AR-A0TV
100348	BRD4	T40556	Module_43	D08BCK	PMID26924192-Compound-24	Patented	ko03021	0.000995972	4.04672	AR-A0TV
100349	BRD4	T40556	Module_43	D0FN6F	PMID26924192-Compound-25	Patented	ko03021	0.000995972	4.04672	AR-A0TV
100350	BRD4	T40556	Module_43	D0L7SK	PMID26924192-Compound-30	Patented	ko03021	0.000995972	4.04672	AR-A0TV
100351	BRD4	T40556	Module_43	D0CB8D	PMID26924192-Compound-31	Patented	ko03021	0.000995972	4.04672	AR-A0TV
100352	BRD4	T40556	Module_43	D0SB3H	PMID26924192-Compound-32	Patented	ko03021	0.000995972	4.04672	AR-A0TV
100353	BRD4	T40556	Module_43	D0VB3P	PMID26924192-Compound-33	Patented	ko03021	0.000995972	4.04672	AR-A0TV
100354	BRD4	T40556	Module_43	D0SQ0F	Pyrazole and thiophene derivative 1	Patented	ko03021	0.000995972	4.04672	AR-A0TV
100355	BRD4	T40556	Module_43	D0EN4B	Pyrazole and thiophene derivative 2	Patented	ko03021	0.000995972	4.04672	AR-A0TV
100356	BRD4	T40556	Module_43	D0J4QG	Pyrazole and thiophene derivative 3	Patented	ko03021	0.000995972	4.04672	AR-A0TV
100357	BRD4	T40556	Module_43	D05LTB	Pyrazole and thiophene derivative 4	Patented	ko03021	0.000995972	4.04672	AR-A0TV
100358	BRD4	T40556	Module_43	D0YM3G	Pyrrolo-pyrrolone derivative 1	Patented	ko03021	0.000995972	4.04672	AR-A0TV
100359	BRD4	T40556	Module_43	D0PE1R	Pyrrolo-pyrrolone derivative 2	Patented	ko03021	0.000995972	4.04672	AR-A0TV
100360	BRD4	T40556	Module_43	D09FVR	Pyrrolo-pyrrolone derivative 3	Patented	ko03021	0.000995972	4.04672	AR-A0TV
100361	BRD4	T40556	Module_43	D0HO8V	Pyrrolo-pyrrolone derivative 4	Patented	ko03021	0.000995972	4.04672	AR-A0TV
100362	BRD4	T40556	Module_43	D0XR9Y	Pyrrolo-pyrrolone derivative 5	Patented	ko03021	0.000995972	4.04672	AR-A0TV
100363	BRD4	T40556	Module_43	D0M5DB	BzT-7	Investigative	ko03021	0.000995972	4.04672	AR-A0TV
100364	BRD4	T40556	Module_43	D0C2JS	CPI-203	Investigative	ko03021	0.000995972	4.04672	AR-A0TV
100365	BRD4	T40556	Module_43	D03LIP	GW841819X	Investigative	ko03021	0.000995972	4.04672	AR-A0TV
100366	BRD4	T40556	Module_43	D0WU1S	I-BET151	Investigative	ko03021	0.000995972	4.04672	AR-A0TV
100367	BRD4	T40556	Module_43	D01YSN	isoxazole azepine compound 3	Investigative	ko03021	0.000995972	4.04672	AR-A0TV
100368	BRD4	T40556	Module_43	D0T3YY	MS417	Investigative	ko03021	0.000995972	4.04672	AR-A0TV
100369	BRD4	T40556	Module_43	D09HBR	MS436	Investigative	ko03021	0.000995972	4.04672	AR-A0TV
100370	BRD4	T40556	Module_43	D03LNF	PFI-1	Investigative	ko03021	0.000995972	4.04672	AR-A0TV
100371	BRD4	T40556	Module_43	D0H3TC	PMID21851057C4d	Investigative	ko03021	0.000995972	4.04672	AR-A0TV
100372	BRD4	T40556	Module_43	D0O2RX	PMID23517011C9	Investigative	ko03021	0.000995972	4.04672	AR-A0TV
100373	BRD4	T40556	Module_43	D0C2XT	PMID24000170C36	Investigative	ko03021	0.000995972	4.04672	AR-A0TV
100374	BRD4	T40556	Module_43	D0Q2GK	PMID24000170C38	Investigative	ko03021	0.000995972	4.04672	AR-A0TV
100375	BRD4	T40556	Module_43	D09ZPM	PMID25408830C1	Investigative	ko03021	0.000995972	4.04672	AR-A0TV
100376	BRD4	T40556	Module_43	D0J6XI	PMID25408830C2	Investigative	ko03021	0.000995972	4.04672	AR-A0TV
100377	BRD4	T40556	Module_43	D03BTJ	PMID25408830C3	Investigative	ko03021	0.000995972	4.04672	AR-A0TV
100378	BRD4	T40556	Module_43	D01EVE	PMID25703523C7d	Investigative	ko03021	0.000995972	4.04672	AR-A0TV
100379	BRD4	T40556	Module_43	D01DMN	XD1	Investigative	ko03021	0.000995972	4.04672	AR-A0TV
100380	BRD4	T40556	Module_43	D07FGY	XD14	Investigative	ko03021	0.000995972	4.04672	AR-A0TV
100381	NTRK1	T07173	Module_43	D0O0LS	Entrectinib	Approved	ko03021	0.000995972	4.04672	AR-A0TV
100382	NTRK1	T07173	Module_43	D07TOK	Larotrectinib	Approved	ko03021	0.000995972	4.04672	AR-A0TV
100383	NTRK1	T07173	Module_43	D0C2OR	MIM-D3	Phase 3	ko03021	0.000995972	4.04672	AR-A0TV
100384	NTRK1	T07173	Module_43	D0B7OY	CT 327	Phase 2	ko03021	0.000995972	4.04672	AR-A0TV
100385	NTRK1	T07173	Module_43	D04QYS	SNA-120	Phase 2	ko03021	0.000995972	4.04672	AR-A0TV
100386	NTRK1	T07173	Module_43	D0QP8X	ONO-7579	Phase 1/2	ko03021	0.000995972	4.04672	AR-A0TV
100387	NTRK1	T07173	Module_43	D05NFR	TPX-0005	Phase 1/2	ko03021	0.000995972	4.04672	AR-A0TV
100388	NTRK1	T07173	Module_43	D0FA6S	Altiratinib	Phase 1	ko03021	0.000995972	4.04672	AR-A0TV
100389	NTRK1	T07173	Module_43	D0N0DU	DS-6051	Phase 1	ko03021	0.000995972	4.04672	AR-A0TV
100390	NTRK1	T07173	Module_43	D03UDF	LOXO-195	Phase 1	ko03021	0.000995972	4.04672	AR-A0TV
100391	NTRK1	T07173	Module_43	D07PSL	PLX7486	Phase 1	ko03021	0.000995972	4.04672	AR-A0TV
100392	NTRK1	T07173	Module_43	D1ZD0N	VMD-928	Phase 1	ko03021	0.000995972	4.04672	AR-A0TV
100393	NTRK1	T07173	Module_43	D0AU4G	3-amino-5-benzyl-substituted indazole derivative 1	Patented	ko03021	0.000995972	4.04672	AR-A0TV
100394	NTRK1	T07173	Module_43	D0Y1NH	Azaindazole amide derivative 1	Patented	ko03021	0.000995972	4.04672	AR-A0TV
100395	NTRK1	T07173	Module_43	D0T3TZ	Benzimidazole derivative 6	Patented	ko03021	0.000995972	4.04672	AR-A0TV
100396	NTRK1	T07173	Module_43	D0HF1A	Bicyclic heteroaryl benzamide derivative 1	Patented	ko03021	0.000995972	4.04672	AR-A0TV
100397	NTRK1	T07173	Module_43	D0F8BF	Bicyclic heteroaryl benzamide derivative 2	Patented	ko03021	0.000995972	4.04672	AR-A0TV
100398	NTRK1	T07173	Module_43	D0O0GZ	Bicyclic heteroaryl benzamide derivative 3	Patented	ko03021	0.000995972	4.04672	AR-A0TV
100399	NTRK1	T07173	Module_43	D0I9FU	Bicyclic heteroaryl benzamide derivative 4	Patented	ko03021	0.000995972	4.04672	AR-A0TV
100400	NTRK1	T07173	Module_43	D0KC8X	Bicyclic heteroaryl benzamide derivative 5	Patented	ko03021	0.000995972	4.04672	AR-A0TV
100401	NTRK1	T07173	Module_43	D07CPL	Bicyclic heteroaryl benzamide derivative 6	Patented	ko03021	0.000995972	4.04672	AR-A0TV
100402	NTRK1	T07173	Module_43	D0N6NG	Bicyclic heteroaryl benzamide derivative 7	Patented	ko03021	0.000995972	4.04672	AR-A0TV
100403	NTRK1	T07173	Module_43	D0DY5R	Bicyclic heteroaryl benzamide derivative 8	Patented	ko03021	0.000995972	4.04672	AR-A0TV
100404	NTRK1	T07173	Module_43	D07AJO	Bicyclic heteroaryl benzamide derivative 9	Patented	ko03021	0.000995972	4.04672	AR-A0TV
100405	NTRK1	T07173	Module_43	D0T4CF	Five membered heterocyclic benzamide derivative 1	Patented	ko03021	0.000995972	4.04672	AR-A0TV
100406	NTRK1	T07173	Module_43	D04BRW	Five membered heterocyclic benzamide derivative 2	Patented	ko03021	0.000995972	4.04672	AR-A0TV
100407	NTRK1	T07173	Module_43	D0CY3U	Five membered heterocyclic benzamide derivative 3	Patented	ko03021	0.000995972	4.04672	AR-A0TV
100408	NTRK1	T07173	Module_43	D0WI7N	Imidazo pyridine derivative 1	Patented	ko03021	0.000995972	4.04672	AR-A0TV
100409	NTRK1	T07173	Module_43	D0T8XD	Imidazo[1,2-b]pyridazine derivative 1	Patented	ko03021	0.000995972	4.04672	AR-A0TV
100410	NTRK1	T07173	Module_43	D0M8UO	Imidazo[1,2-b]pyridazine derivative 2	Patented	ko03021	0.000995972	4.04672	AR-A0TV
100411	NTRK1	T07173	Module_43	D0N1CF	Imidazo[1,2-b]pyridazine derivative 3	Patented	ko03021	0.000995972	4.04672	AR-A0TV
100412	NTRK1	T07173	Module_43	D0FS4S	Imidazo[1,2-b]pyridazine derivative 4	Patented	ko03021	0.000995972	4.04672	AR-A0TV
100413	NTRK1	T07173	Module_43	D0DO4I	Imidazo[1,2-b]pyridazine derivative 5	Patented	ko03021	0.000995972	4.04672	AR-A0TV
100414	NTRK1	T07173	Module_43	D0W0UF	Imidazo[1,2-b]pyridazine derivative 6	Patented	ko03021	0.000995972	4.04672	AR-A0TV
100415	NTRK1	T07173	Module_43	D04QHI	Imidazo[1,2-b]pyridazine derivative 7	Patented	ko03021	0.000995972	4.04672	AR-A0TV
100416	NTRK1	T07173	Module_43	D0C3RK	N-(phenylpyrazolyl)benzamide derivative 1	Patented	ko03021	0.000995972	4.04672	AR-A0TV
100417	NTRK1	T07173	Module_43	D0BP9B	N,N-bis(5-pyrazoyl)urea derivative 1	Patented	ko03021	0.000995972	4.04672	AR-A0TV
100418	NTRK1	T07173	Module_43	D00XXZ	N-acylpiperidine ether derivative 1	Patented	ko03021	0.000995972	4.04672	AR-A0TV
100419	NTRK1	T07173	Module_43	D04RXX	N-acylpiperidine ether derivative 2	Patented	ko03021	0.000995972	4.04672	AR-A0TV
100420	NTRK1	T07173	Module_43	D0X1LP	N-acylpiperidine ether derivative 3	Patented	ko03021	0.000995972	4.04672	AR-A0TV
100421	NTRK1	T07173	Module_43	D00FJH	N-acylpiperidine ether derivative 4	Patented	ko03021	0.000995972	4.04672	AR-A0TV
100422	NTRK1	T07173	Module_43	D03BAY	N-acylpiperidine ether derivative 5	Patented	ko03021	0.000995972	4.04672	AR-A0TV
100423	NTRK1	T07173	Module_43	D04GCC	N-acylpiperidine ether derivative 6	Patented	ko03021	0.000995972	4.04672	AR-A0TV
100424	NTRK1	T07173	Module_43	D02OLJ	N-acylpiperidine ether derivative 7	Patented	ko03021	0.000995972	4.04672	AR-A0TV
100425	NTRK1	T07173	Module_43	D0X4LA	N-acylpyrrolidine ether derivative 1	Patented	ko03021	0.000995972	4.04672	AR-A0TV
100426	NTRK1	T07173	Module_43	D08BIH	N-acylpyrrolidine ether derivative 2	Patented	ko03021	0.000995972	4.04672	AR-A0TV
100427	NTRK1	T07173	Module_43	D0I5DM	N-arylmethyl-N-phenyl cyclic urea derivative 1	Patented	ko03021	0.000995972	4.04672	AR-A0TV
100428	NTRK1	T07173	Module_43	D02QWP	N-arylmethyl-N-phenyl cyclic urea derivative 2	Patented	ko03021	0.000995972	4.04672	AR-A0TV
100429	NTRK1	T07173	Module_43	D05NBR	PMID28270010-Compound-Figure16-a	Patented	ko03021	0.000995972	4.04672	AR-A0TV
100430	NTRK1	T07173	Module_43	D0W9RH	PMID28270010-Compound-Figure16-b-1	Patented	ko03021	0.000995972	4.04672	AR-A0TV
100431	NTRK1	T07173	Module_43	D0YM2S	PMID28270010-Compound-Figure16-b-2	Patented	ko03021	0.000995972	4.04672	AR-A0TV
100432	NTRK1	T07173	Module_43	D0P3VK	PMID28270010-Compound-Figure17-1	Patented	ko03021	0.000995972	4.04672	AR-A0TV
100433	NTRK1	T07173	Module_43	D0T5OF	PMID28270010-Compound-Figure17-2	Patented	ko03021	0.000995972	4.04672	AR-A0TV
100434	NTRK1	T07173	Module_43	D0D7EG	PMID28270010-Compound-Figure17-3	Patented	ko03021	0.000995972	4.04672	AR-A0TV
100435	NTRK1	T07173	Module_43	D0X9VS	PMID28270010-Compound-Figure24-a	Patented	ko03021	0.000995972	4.04672	AR-A0TV
100436	NTRK1	T07173	Module_43	D07RLB	PMID28270010-Compound-Figure24-b	Patented	ko03021	0.000995972	4.04672	AR-A0TV
100437	NTRK1	T07173	Module_43	D0J9ZG	PMID28270010-Compound-Figure5-1	Patented	ko03021	0.000995972	4.04672	AR-A0TV
100438	NTRK1	T07173	Module_43	D0T2OX	PMID28270010-Compound-Figure5-2	Patented	ko03021	0.000995972	4.04672	AR-A0TV
100439	NTRK1	T07173	Module_43	D0V5AG	PMID28270010-Compound-Figure5-3	Patented	ko03021	0.000995972	4.04672	AR-A0TV
100440	NTRK1	T07173	Module_43	D0J4CA	PMID28270021-Compound-WO2010077680 103	Patented	ko03021	0.000995972	4.04672	AR-A0TV
100441	NTRK1	T07173	Module_43	D0T0HM	PMID28270021-Compound-WO2010077680 109	Patented	ko03021	0.000995972	4.04672	AR-A0TV
100442	NTRK1	T07173	Module_43	D0PY0G	PMID28270021-Compound-WO2010077680 201	Patented	ko03021	0.000995972	4.04672	AR-A0TV
100443	NTRK1	T07173	Module_43	D0FL8A	PMID28270021-Compound-WO2010077680 481	Patented	ko03021	0.000995972	4.04672	AR-A0TV
100444	NTRK1	T07173	Module_43	D0K6IM	PMID28270021-Compound-WO2010077680 495	Patented	ko03021	0.000995972	4.04672	AR-A0TV
100445	NTRK1	T07173	Module_43	D0F2BF	PMID28270021-Compound-WO2010077680 803	Patented	ko03021	0.000995972	4.04672	AR-A0TV
100446	NTRK1	T07173	Module_43	D07KVL	PMID28270021-Compound-WO2010077680 811	Patented	ko03021	0.000995972	4.04672	AR-A0TV
100447	NTRK1	T07173	Module_43	D02ZQN	PMID28270021-Compound-WO2013009582Example16	Patented	ko03021	0.000995972	4.04672	AR-A0TV
100448	NTRK1	T07173	Module_43	D0Y0XJ	PMID28270021-Compound-WO2013009582Example76	Patented	ko03021	0.000995972	4.04672	AR-A0TV
100449	NTRK1	T07173	Module_43	D0I2OO	PMID28270021-Compound-WO2013161919Example85-117	Patented	ko03021	0.000995972	4.04672	AR-A0TV
100450	NTRK1	T07173	Module_43	D05AQT	PMID28270021-Compound-WO2014078408Example1	Patented	ko03021	0.000995972	4.04672	AR-A0TV
100451	NTRK1	T07173	Module_43	D0YN0I	PMID28270021-Compound-WO2014078408Example26	Patented	ko03021	0.000995972	4.04672	AR-A0TV
100452	NTRK1	T07173	Module_43	D0QT8L	PMID28270021-Compound-WO2014129431Example8-1	Patented	ko03021	0.000995972	4.04672	AR-A0TV
100453	NTRK1	T07173	Module_43	D02ETU	PMID28270021-Compound-WO2014152663 701	Patented	ko03021	0.000995972	4.04672	AR-A0TV
100454	NTRK1	T07173	Module_43	D0U5XI	PMID28270021-Compound-WO2015042088Example11	Patented	ko03021	0.000995972	4.04672	AR-A0TV
100455	NTRK1	T07173	Module_43	D0VD5J	PMID28270021-Compound-WO2015042088Example12	Patented	ko03021	0.000995972	4.04672	AR-A0TV
100456	NTRK1	T07173	Module_43	D0M8VS	PMID28270021-Compound-WO2015042088Example4	Patented	ko03021	0.000995972	4.04672	AR-A0TV
100457	NTRK1	T07173	Module_43	D00MGO	PMID28270021-Compound-WO2016054807Example1	Patented	ko03021	0.000995972	4.04672	AR-A0TV
100458	NTRK1	T07173	Module_43	D0LK8E	PMID28270021-Compound-WO2016054807Example112	Patented	ko03021	0.000995972	4.04672	AR-A0TV
100459	NTRK1	T07173	Module_43	D08CZY	PMID28270021-Compound-WO2016054807Example71	Patented	ko03021	0.000995972	4.04672	AR-A0TV
100460	NTRK1	T07173	Module_43	D0BO1H	PMID28270021-Compound-WO2016054807Example80	Patented	ko03021	0.000995972	4.04672	AR-A0TV
100461	NTRK1	T07173	Module_43	D00EUL	PMID28270021-Compound-WO2016054807Example82	Patented	ko03021	0.000995972	4.04672	AR-A0TV
100462	NTRK1	T07173	Module_43	D0DN3Q	Pyrazolo[1,5-a]pyridine derivative 1	Patented	ko03021	0.000995972	4.04672	AR-A0TV
100463	NTRK1	T07173	Module_43	D0V9ZJ	Pyrazolo[1,5-a]pyridine derivative 2	Patented	ko03021	0.000995972	4.04672	AR-A0TV
100464	NTRK1	T07173	Module_43	D0H8XH	Pyrazolo[1,5-a]pyrimidine derivative 14	Patented	ko03021	0.000995972	4.04672	AR-A0TV
100465	NTRK1	T07173	Module_43	D0BI5I	Pyrazolo[1,5-a]pyrimidine derivative 15	Patented	ko03021	0.000995972	4.04672	AR-A0TV
100466	NTRK1	T07173	Module_43	D0BZ0T	Pyrazolo[1,5-a]pyrimidine derivative 16	Patented	ko03021	0.000995972	4.04672	AR-A0TV
100467	NTRK1	T07173	Module_43	D00DIZ	Pyrazolo[1,5-a]pyrimidine derivative 17	Patented	ko03021	0.000995972	4.04672	AR-A0TV
100468	NTRK1	T07173	Module_43	D05RKT	Pyrazolo[1,5-a]pyrimidine derivative 18	Patented	ko03021	0.000995972	4.04672	AR-A0TV
100469	NTRK1	T07173	Module_43	D05KHT	Pyrazolo[1,5-a]pyrimidine derivative 19	Patented	ko03021	0.000995972	4.04672	AR-A0TV
100470	NTRK1	T07173	Module_43	D0Z5PA	Pyrazolo[1,5-a]pyrimidine derivative 20	Patented	ko03021	0.000995972	4.04672	AR-A0TV
100471	NTRK1	T07173	Module_43	D0D6UF	Pyrazolo[1,5-a]pyrimidine derivative 21	Patented	ko03021	0.000995972	4.04672	AR-A0TV
100472	NTRK1	T07173	Module_43	D0U2GJ	Pyrazolo[1,5-a]pyrimidine derivative 22	Patented	ko03021	0.000995972	4.04672	AR-A0TV
100473	NTRK1	T07173	Module_43	D06NPZ	Pyrazolo[1,5-a]pyrimidine derivative 23	Patented	ko03021	0.000995972	4.04672	AR-A0TV
100474	NTRK1	T07173	Module_43	D04KQB	Pyrazolo[1,5-a]pyrimidine derivative 24	Patented	ko03021	0.000995972	4.04672	AR-A0TV
100475	NTRK1	T07173	Module_43	D03USW	Pyrazolo[1,5-a]pyrimidine derivative 25	Patented	ko03021	0.000995972	4.04672	AR-A0TV
100476	NTRK1	T07173	Module_43	D09SYD	Pyrazolo[1,5-a]pyrimidine derivative 26	Patented	ko03021	0.000995972	4.04672	AR-A0TV
100477	NTRK1	T07173	Module_43	D08IWT	Pyrazolo[1,5-a]pyrimidine derivative 27	Patented	ko03021	0.000995972	4.04672	AR-A0TV
100478	NTRK1	T07173	Module_43	D0RK6W	Pyrazolo[4,3-c]pyridine derivative 1	Patented	ko03021	0.000995972	4.04672	AR-A0TV
100479	NTRK1	T07173	Module_43	D0O8SX	Pyrazolo[4,3-h]quinazoline-3-carboxamide derivative 1	Patented	ko03021	0.000995972	4.04672	AR-A0TV
100480	NTRK1	T07173	Module_43	D0RR8O	Pyrido[3,2-d]pyrimidine derivative 2	Patented	ko03021	0.000995972	4.04672	AR-A0TV
100481	NTRK1	T07173	Module_43	D0U3RD	Pyrido[3,2-d]pyrimidine derivative 3	Patented	ko03021	0.000995972	4.04672	AR-A0TV
100482	NTRK1	T07173	Module_43	D0I8AY	Pyrrolidinyl urea derivative 10	Patented	ko03021	0.000995972	4.04672	AR-A0TV
100483	NTRK1	T07173	Module_43	D00ICS	Pyrrolidinyl urea derivative 11	Patented	ko03021	0.000995972	4.04672	AR-A0TV
100484	NTRK1	T07173	Module_43	D0K2GH	Pyrrolidinyl urea derivative 12	Patented	ko03021	0.000995972	4.04672	AR-A0TV
100485	NTRK1	T07173	Module_43	D0Z6LB	Pyrrolidinyl urea derivative 13	Patented	ko03021	0.000995972	4.04672	AR-A0TV
100486	NTRK1	T07173	Module_43	D0JJ0T	Pyrrolidinyl urea derivative 2	Patented	ko03021	0.000995972	4.04672	AR-A0TV
100487	NTRK1	T07173	Module_43	D0LB7Z	Pyrrolidinyl urea derivative 3	Patented	ko03021	0.000995972	4.04672	AR-A0TV
100488	NTRK1	T07173	Module_43	D0K3QT	Pyrrolidinyl urea derivative 4	Patented	ko03021	0.000995972	4.04672	AR-A0TV
100489	NTRK1	T07173	Module_43	D0ME5D	Pyrrolidinyl urea derivative 5	Patented	ko03021	0.000995972	4.04672	AR-A0TV
100490	NTRK1	T07173	Module_43	D0J5OO	Pyrrolidinyl urea derivative 6	Patented	ko03021	0.000995972	4.04672	AR-A0TV
100491	NTRK1	T07173	Module_43	D0X0YJ	Pyrrolidinyl urea derivative 7	Patented	ko03021	0.000995972	4.04672	AR-A0TV
100492	NTRK1	T07173	Module_43	D0A4YR	Pyrrolidinyl urea derivative 8	Patented	ko03021	0.000995972	4.04672	AR-A0TV
100493	NTRK1	T07173	Module_43	D06YON	Pyrrolidinyl urea derivative 9	Patented	ko03021	0.000995972	4.04672	AR-A0TV
100494	NTRK1	T07173	Module_43	D0P8SR	Pyrrolo[2,3-b]pyridine derivative 1	Patented	ko03021	0.000995972	4.04672	AR-A0TV
100495	NTRK1	T07173	Module_43	D06GOT	Pyrrolo[2,3-b]pyridine derivative 2	Patented	ko03021	0.000995972	4.04672	AR-A0TV
100496	NTRK1	T07173	Module_43	D02IBX	Pyrrolo[2,3-b]pyridine derivative 3	Patented	ko03021	0.000995972	4.04672	AR-A0TV
100497	NTRK1	T07173	Module_43	D0S0II	Pyrrolo[2,3-d]pyrimidine derivative 3	Patented	ko03021	0.000995972	4.04672	AR-A0TV
100498	NTRK1	T07173	Module_43	D0AG2A	Pyrrolo[2,3-d]pyrimidine derivative 4	Patented	ko03021	0.000995972	4.04672	AR-A0TV
100499	NTRK1	T07173	Module_43	D0DQ5G	Pyrrolo[3,2-c]pyridine derivative 1	Patented	ko03021	0.000995972	4.04672	AR-A0TV
100500	NTRK1	T07173	Module_43	D0ZE6H	Six-membered heterocyclic benzamide derivative 1	Patented	ko03021	0.000995972	4.04672	AR-A0TV
100501	NTRK1	T07173	Module_43	D0H3ZG	Six-membered heterocyclic benzamide derivative 2	Patented	ko03021	0.000995972	4.04672	AR-A0TV
100502	NTRK1	T07173	Module_43	D07VFQ	Six-membered heterocyclic benzamide derivative 3	Patented	ko03021	0.000995972	4.04672	AR-A0TV
100503	NTRK1	T07173	Module_43	D0EC4Z	Six-membered heterocyclic benzamide derivative 4	Patented	ko03021	0.000995972	4.04672	AR-A0TV
100504	NTRK1	T07173	Module_43	D0UN4M	Six-membered heterocyclic benzamide derivative 5	Patented	ko03021	0.000995972	4.04672	AR-A0TV
100505	NTRK1	T07173	Module_43	D04JCD	Six-membered heterocyclic benzamide derivative 6	Patented	ko03021	0.000995972	4.04672	AR-A0TV
100506	NTRK1	T07173	Module_43	D05MRY	Six-membered heterocyclic benzamide derivative 7	Patented	ko03021	0.000995972	4.04672	AR-A0TV
100507	NTRK1	T07173	Module_43	D06STX	Thiadiazolyl carboxamide derivative 1	Patented	ko03021	0.000995972	4.04672	AR-A0TV
100508	NTRK1	T07173	Module_43	D0JU4R	Thiazole derivative 4	Patented	ko03021	0.000995972	4.04672	AR-A0TV
100509	NTRK1	T07173	Module_43	D0MZ7K	Triazolo[4,3-b]pyridazine derivative 2	Patented	ko03021	0.000995972	4.04672	AR-A0TV
100510	NTRK1	T07173	Module_43	D0UQ2G	Tri-substituted urea derivative 1	Patented	ko03021	0.000995972	4.04672	AR-A0TV
100511	NTRK1	T07173	Module_43	D0CG8N	Tri-substituted urea derivative 2	Patented	ko03021	0.000995972	4.04672	AR-A0TV
100512	NTRK1	T07173	Module_43	D08SDJ	Ureido-phenyl-substituted triazine derivative 1	Patented	ko03021	0.000995972	4.04672	AR-A0TV
100513	NTRK1	T07173	Module_43	D0V7QU	Ureido-phenyl-substituted triazine derivative 2	Patented	ko03021	0.000995972	4.04672	AR-A0TV
100514	NTRK1	T07173	Module_43	D0LX8D	AZD6918	Discontinued in Phase 1	ko03021	0.000995972	4.04672	AR-A0TV
100515	NTRK1	T07173	Module_43	D07SYN	FX-007	Preclinical	ko03021	0.000995972	4.04672	AR-A0TV
100516	NTRK1	T07173	Module_43	D09QBA	CEP-5104	Investigative	ko03021	0.000995972	4.04672	AR-A0TV
100517	NTRK1	T07173	Module_43	D07IHM	CEP-6331	Investigative	ko03021	0.000995972	4.04672	AR-A0TV
100518	NTRK1	T07173	Module_43	D0Z5TQ	GW-5074	Investigative	ko03021	0.000995972	4.04672	AR-A0TV
100519	NTRK1	T07173	Module_43	D02RWK	K-252a analogue	Investigative	ko03021	0.000995972	4.04672	AR-A0TV
100520	RHOA	T96736	Module_55	D08SUQ	ES-285	Discontinued in Phase 1	ko05163	0.000521751	4.35268	AR-A0TV
100521	RHOA	T58474	Module_55	D0Z5NN	ISIS 25544	Investigative	ko05163	0.000521751	4.35268	AR-A0TV
100522	RHOA	T58474	Module_55	D0NH5A	ISIS 25547	Investigative	ko05163	0.000521751	4.35268	AR-A0TV
100523	RHOA	T58474	Module_55	D0XV1M	ISIS 25549	Investigative	ko05163	0.000521751	4.35268	AR-A0TV
100524	RHOA	T58474	Module_55	D0L0UV	ISIS 25551	Investigative	ko05163	0.000521751	4.35268	AR-A0TV
100525	RHOA	T58474	Module_55	D0NV8X	ISIS 25552	Investigative	ko05163	0.000521751	4.35268	AR-A0TV
100526	RHOA	T58474	Module_55	D09LKZ	ISIS 25554	Investigative	ko05163	0.000521751	4.35268	AR-A0TV
100527	RHOA	T58474	Module_55	D0A5LC	ISIS 25563	Investigative	ko05163	0.000521751	4.35268	AR-A0TV
100528	RHOA	T58474	Module_55	D0R3CV	ISIS 25564	Investigative	ko05163	0.000521751	4.35268	AR-A0TV
100529	RHOA	T58474	Module_55	D00CWJ	ISIS 25565	Investigative	ko05163	0.000521751	4.35268	AR-A0TV
100530	RHOA	T58474	Module_55	D0BJ0W	ISIS 25566	Investigative	ko05163	0.000521751	4.35268	AR-A0TV
100531	RHOA	T58474	Module_55	D0L6LC	ISIS 25567	Investigative	ko05163	0.000521751	4.35268	AR-A0TV
100532	APP	T87024	Module_55	D09CGE	Florbetapir F-18	Approved	ko05163	0.000521751	4.35268	AR-A0TV
100533	APP	T87024	Module_55	D0CH6B	ALZT-OP1	Phase 3	ko05163	0.000521751	4.35268	AR-A0TV
100534	APP	T87024	Module_55	D0A1MX	Bapineuzumab	Phase 3	ko05163	0.000521751	4.35268	AR-A0TV
100535	APP	T87024	Module_55	D00RRU	BIIB037	Phase 3	ko05163	0.000521751	4.35268	AR-A0TV
100536	APP	T87024	Module_55	D0R7EQ	Crenezumab	Phase 3	ko05163	0.000521751	4.35268	AR-A0TV
100537	APP	T87024	Module_55	D07SDQ	Curcumin	Phase 3	ko05163	0.000521751	4.35268	AR-A0TV
100538	APP	T87024	Module_55	D0Q7YZ	Gantenerumab	Phase 3	ko05163	0.000521751	4.35268	AR-A0TV
100539	APP	T87024	Module_55	D0Z2GF	NI-101	Phase 3	ko05163	0.000521751	4.35268	AR-A0TV
100540	APP	T87024	Module_55	D00GPQ	PF-03084014	Phase 3	ko05163	0.000521751	4.35268	AR-A0TV
100541	APP	T87024	Module_55	D00CZT	Solanezumab	Phase 3	ko05163	0.000521751	4.35268	AR-A0TV
100542	APP	T87024	Module_55	D09DLP	Tramiprosate	Phase 3	ko05163	0.000521751	4.35268	AR-A0TV
100543	APP	T87024	Module_55	D0I3VT	CAD-106	Phase 2/3	ko05163	0.000521751	4.35268	AR-A0TV
100544	APP	T87024	Module_55	D07VAI	ALZ-801	Phase 2	ko05163	0.000521751	4.35268	AR-A0TV
100545	APP	T87024	Module_55	D0X4ZL	AN-1792	Phase 2	ko05163	0.000521751	4.35268	AR-A0TV
100546	APP	T87024	Module_55	D06XVR	BAN2401	Phase 2	ko05163	0.000521751	4.35268	AR-A0TV
100547	APP	T87024	Module_55	D02XKK	FRM-0962	Phase 2	ko05163	0.000521751	4.35268	AR-A0TV
100548	APP	T87024	Module_55	D0T6KV	GSK933776A	Phase 2	ko05163	0.000521751	4.35268	AR-A0TV
100549	APP	T87024	Module_55	D03SHD	Myo-inositol	Phase 2	ko05163	0.000521751	4.35268	AR-A0TV
100550	APP	T87024	Module_55	D0W0NU	NIC5-15	Phase 2	ko05163	0.000521751	4.35268	AR-A0TV
100551	APP	T87024	Module_55	D0B5EB	Ponezumab	Phase 2	ko05163	0.000521751	4.35268	AR-A0TV
100552	APP	T87024	Module_55	D0E8HA	T-817MA	Phase 2	ko05163	0.000521751	4.35268	AR-A0TV
100553	APP	T87024	Module_55	D0NR6T	UB-311	Phase 2	ko05163	0.000521751	4.35268	AR-A0TV
100554	APP	T87024	Module_55	D0R6UR	ACI-24	Phase 1/2	ko05163	0.000521751	4.35268	AR-A0TV
100555	APP	T87024	Module_55	D0TU1E	EB-101	Phase 1/2	ko05163	0.000521751	4.35268	AR-A0TV
100556	APP	T87024	Module_55	D0ZX2D	11C-6-Me-BTA-1	Phase 1	ko05163	0.000521751	4.35268	AR-A0TV
100557	APP	T87024	Module_55	D0V0VI	11C-AZD-2184	Phase 1	ko05163	0.000521751	4.35268	AR-A0TV
100558	APP	T87024	Module_55	D01ZSP	AAB-003/PF-05236812	Phase 1	ko05163	0.000521751	4.35268	AR-A0TV
100559	APP	T87024	Module_55	D0X2UK	Affitope AD-01	Phase 1	ko05163	0.000521751	4.35268	AR-A0TV
100560	APP	T87024	Module_55	D05ORO	Anti-N3pG-Abeta antibody	Phase 1	ko05163	0.000521751	4.35268	AR-A0TV
100561	APP	T87024	Module_55	D06KWU	DWP-09031	Phase 1	ko05163	0.000521751	4.35268	AR-A0TV
100562	APP	T87024	Module_55	D0N9JB	SAR228810	Phase 1	ko05163	0.000521751	4.35268	AR-A0TV
100563	APP	T87024	Module_55	D08QDF	Systebryl	Phase 1	ko05163	0.000521751	4.35268	AR-A0TV
100564	APP	T87024	Module_55	D06BVT	Affitope AD-02	Discontinued in Phase 2	ko05163	0.000521751	4.35268	AR-A0TV
100565	APP	T87024	Module_55	D0Z1VS	RN6G	Discontinued in Phase 2	ko05163	0.000521751	4.35268	AR-A0TV
100566	APP	T87024	Module_55	D0K3SV	PF-05236812	Discontinued in Phase 1	ko05163	0.000521751	4.35268	AR-A0TV
100567	APP	T87024	Module_55	D01QLM	AAB-002	Phase 0	ko05163	0.000521751	4.35268	AR-A0TV
100568	APP	T87024	Module_55	D09OUT	NN-818	Preclinical	ko05163	0.000521751	4.35268	AR-A0TV
100569	APP	T87024	Module_55	D0G7LP	Pepticlere	Preclinical	ko05163	0.000521751	4.35268	AR-A0TV
100570	APP	T87024	Module_55	D0U6KE	1,6-bis(4'-aminophenyl)-hexa-1,3,5-triene	Investigative	ko05163	0.000521751	4.35268	AR-A0TV
100571	APP	T87024	Module_55	D07SNW	1,6-bis(4'-dimethylaminophenyl)-hexa-1,3,5-triene	Investigative	ko05163	0.000521751	4.35268	AR-A0TV
100572	APP	T87024	Module_55	D03TOK	1,6-Bis(4'-hydroxyphenyl)-hexa-1,3,5-triene	Investigative	ko05163	0.000521751	4.35268	AR-A0TV
100573	APP	T87024	Module_55	D0W0WL	1,6-bis(4'-methylaminophenyl)-hexa-1,3,5-triene	Investigative	ko05163	0.000521751	4.35268	AR-A0TV
100574	APP	T87024	Module_55	D0C1AU	1,6-bis(4'-nitrophenyl)-hexa-1,3,5-triene	Investigative	ko05163	0.000521751	4.35268	AR-A0TV
100575	APP	T87024	Module_55	D0K4WW	11A1	Investigative	ko05163	0.000521751	4.35268	AR-A0TV
100576	APP	T87024	Module_55	D01GAZ	123I-DRM-106	Investigative	ko05163	0.000521751	4.35268	AR-A0TV
100577	APP	T87024	Module_55	D08GHI	18F-AV-45 dimer	Investigative	ko05163	0.000521751	4.35268	AR-A0TV
100578	APP	T87024	Module_55	D0O5FK	2-(4-(methylamino)phenyl)benzo[d]thiazol-6-ol	Investigative	ko05163	0.000521751	4.35268	AR-A0TV
100579	APP	T87024	Module_55	D0H0AT	2-(4-nitrophenyl)-5-(4-methoxyphenyl)thiophene	Investigative	ko05163	0.000521751	4.35268	AR-A0TV
100580	APP	T87024	Module_55	D03RJH	2,5-bis(2-methoxyphenyl)thiophene	Investigative	ko05163	0.000521751	4.35268	AR-A0TV
100581	APP	T87024	Module_55	D09UWI	2,5-bis(4-Hydroxyphenyl)thiophene	Investigative	ko05163	0.000521751	4.35268	AR-A0TV
100582	APP	T87024	Module_55	D02FZQ	2,5-bis(4-methoxyphenyl)thiophene	Investigative	ko05163	0.000521751	4.35268	AR-A0TV
100583	APP	T87024	Module_55	D08TME	2,5-bis(4-nitrophenyl)thiophene	Investigative	ko05163	0.000521751	4.35268	AR-A0TV
100584	APP	T87024	Module_55	D02DFT	4-(5-(4-(methylamino)phenyl)thiophen-2-yl)phenol	Investigative	ko05163	0.000521751	4.35268	AR-A0TV
100585	APP	T87024	Module_55	D07LFZ	4-(5-(4-aminophenyl)thiophen-2-yl)benzenamine	Investigative	ko05163	0.000521751	4.35268	AR-A0TV
100586	APP	T87024	Module_55	D09RAM	4-(5-(4-aminophenyl)thiophen-2-yl)phenol	Investigative	ko05163	0.000521751	4.35268	AR-A0TV
100587	APP	T87024	Module_55	D03THP	4-(5-(4-methoxyphenyl)thiophen-2-yl)benzenamine	Investigative	ko05163	0.000521751	4.35268	AR-A0TV
100588	APP	T87024	Module_55	D09MQZ	4-(5-(4-methoxyphenyl)thiophen-2-yl)phenol	Investigative	ko05163	0.000521751	4.35268	AR-A0TV
100589	APP	T87024	Module_55	D0I9NH	5-hydroxy-2-(4-aminophenyl)benzofuran	Investigative	ko05163	0.000521751	4.35268	AR-A0TV
100590	APP	T87024	Module_55	D0C9QW	5-hydroxy-2-(4-dimethylaminophenyl)benzofuran	Investigative	ko05163	0.000521751	4.35268	AR-A0TV
100591	APP	T87024	Module_55	D02BBJ	5-hydroxy-2-(4-methylaminophenyl)benzofuran	Investigative	ko05163	0.000521751	4.35268	AR-A0TV
100592	APP	T87024	Module_55	D0B1CL	5-methoxy-2-(4-aminophenyl)benzofuran	Investigative	ko05163	0.000521751	4.35268	AR-A0TV
100593	APP	T87024	Module_55	D0R0LQ	5-methoxy-2-(4-dimethylaminophenyl)benzofuran	Investigative	ko05163	0.000521751	4.35268	AR-A0TV
100594	APP	T87024	Module_55	D01MMU	5-methoxy-2-(4-methylaminophenyl)benzofuran	Investigative	ko05163	0.000521751	4.35268	AR-A0TV
100595	APP	T87024	Module_55	D0P0CB	6-iodo-4'-dimethyaminoflavone	Investigative	ko05163	0.000521751	4.35268	AR-A0TV
100596	APP	T87024	Module_55	D0X1EY	6-iodo-4'-hydroxyflavone	Investigative	ko05163	0.000521751	4.35268	AR-A0TV
100597	APP	T87024	Module_55	D0L7MD	6-iodo-4'-methoxyflavone	Investigative	ko05163	0.000521751	4.35268	AR-A0TV
100598	APP	T87024	Module_55	D08GKL	6-iodo-4'-methylaminoflavone	Investigative	ko05163	0.000521751	4.35268	AR-A0TV
100599	APP	T87024	Module_55	D04TPS	A-887755	Investigative	ko05163	0.000521751	4.35268	AR-A0TV
100600	APP	T87024	Module_55	D0E5CX	Abloid	Investigative	ko05163	0.000521751	4.35268	AR-A0TV
100601	APP	T87024	Module_55	D06MBR	ACI-636	Investigative	ko05163	0.000521751	4.35268	AR-A0TV
100602	APP	T87024	Module_55	D09MRY	ACU-0101979	Investigative	ko05163	0.000521751	4.35268	AR-A0TV
100603	APP	T87024	Module_55	D0Y9ES	AD-0802	Investigative	ko05163	0.000521751	4.35268	AR-A0TV
100604	APP	T87024	Module_55	D04ZTA	ANA-5	Investigative	ko05163	0.000521751	4.35268	AR-A0TV
100605	APP	T87024	Module_55	D07YAC	Anticalin	Investigative	ko05163	0.000521751	4.35268	AR-A0TV
100606	APP	T87024	Module_55	D04QXW	ARC-069	Investigative	ko05163	0.000521751	4.35268	AR-A0TV
100607	APP	T87024	Module_55	D07DNV	ARN-2966	Investigative	ko05163	0.000521751	4.35268	AR-A0TV
100608	APP	T87024	Module_55	D0V5PR	AS-602704	Investigative	ko05163	0.000521751	4.35268	AR-A0TV
100609	APP	T87024	Module_55	D04LBV	AZ4800	Investigative	ko05163	0.000521751	4.35268	AR-A0TV
100610	APP	T87024	Module_55	D0Q5VC	BAN-2203	Investigative	ko05163	0.000521751	4.35268	AR-A0TV
100611	APP	T87024	Module_55	D0K9ZU	CD45RB	Investigative	ko05163	0.000521751	4.35268	AR-A0TV
100612	APP	T87024	Module_55	D06DRD	Chrysamine -G	Investigative	ko05163	0.000521751	4.35268	AR-A0TV
100613	APP	T87024	Module_55	D00BTZ	CT-003230	Investigative	ko05163	0.000521751	4.35268	AR-A0TV
100614	APP	T87024	Module_55	D0HK7G	DBT-1339	Investigative	ko05163	0.000521751	4.35268	AR-A0TV
100615	APP	T87024	Module_55	D05GRI	DEHYDROZINGERONE	Investigative	ko05163	0.000521751	4.35268	AR-A0TV
100616	APP	T87024	Module_55	D07ZDG	EDN-OL1	Investigative	ko05163	0.000521751	4.35268	AR-A0TV
100617	APP	T87024	Module_55	D0Q6ZQ	ELND-007	Investigative	ko05163	0.000521751	4.35268	AR-A0TV
100618	APP	T87024	Module_55	D0J5SD	Gamma-secretase modulators	Investigative	ko05163	0.000521751	4.35268	AR-A0TV
100619	APP	T87024	Module_55	D01HHL	Gelsolin	Investigative	ko05163	0.000521751	4.35268	AR-A0TV
100620	APP	T87024	Module_55	D06CTD	IN-N01	Investigative	ko05163	0.000521751	4.35268	AR-A0TV
100621	APP	T87024	Module_55	D0F5UO	KMS-88009	Investigative	ko05163	0.000521751	4.35268	AR-A0TV
100622	APP	T87024	Module_55	D0G4AE	KNX-Monoclonal204	Investigative	ko05163	0.000521751	4.35268	AR-A0TV
100623	APP	T87024	Module_55	D0XV3B	Methionine Sulfoxide	Investigative	ko05163	0.000521751	4.35268	AR-A0TV
100624	APP	T87024	Module_55	D01BJK	Mimovax	Investigative	ko05163	0.000521751	4.35268	AR-A0TV
100625	APP	T87024	Module_55	D0W8VC	PA-1637	Investigative	ko05163	0.000521751	4.35268	AR-A0TV
100626	APP	T87024	Module_55	D0B4AH	RECALL-VAX	Investigative	ko05163	0.000521751	4.35268	AR-A0TV
100627	APP	T87024	Module_55	D0I8XD	SB-13	Investigative	ko05163	0.000521751	4.35268	AR-A0TV
100628	APP	T87024	Module_55	D0O7XG	SEM-606	Investigative	ko05163	0.000521751	4.35268	AR-A0TV
100629	APP	T87024	Module_55	D07JKA	SEN-1500	Investigative	ko05163	0.000521751	4.35268	AR-A0TV
100630	APP	T87024	Module_55	D0C4WY	SP-08	Investigative	ko05163	0.000521751	4.35268	AR-A0TV
100631	APP	T87024	Module_55	D03AMR	SR-973	Investigative	ko05163	0.000521751	4.35268	AR-A0TV
100632	APP	T87024	Module_55	D06LRQ	TKP-1001	Investigative	ko05163	0.000521751	4.35268	AR-A0TV
100633	APP	T87024	Module_55	D0Q2XN	Turmeric extracts	Investigative	ko05163	0.000521751	4.35268	AR-A0TV
100634	APP	T87024	Module_55	D0Y4TQ	VK-11	Investigative	ko05163	0.000521751	4.35268	AR-A0TV
100635	APP	T87024	Module_55	D0S7CP	VK-12	Investigative	ko05163	0.000521751	4.35268	AR-A0TV
100636	IL1RAP	T02974	Module_57	DB5UO0	CAN04	Phase 1	ko04010	0.000740875	4.17549	AR-A0TV
100637	IL1RAP	T02974	Module_57	DB5UO0	CAN04	Phase 1	ko04810	0.000344192	4.57513	AR-A0TV
100638	IL1RAP	T02974	Module_57	DB5UO0	CAN04	Phase 1	ko04666	2.15108e-05	5.97929	AR-A0TV
100639	IL1RAP	T02974	Module_57	DB5UO0	CAN04	Phase 1	ko05203	0.000355334	4.55867	AR-A0TV
100640	IL1RAP	T02974	Module_57	DB5UO0	CAN04	Phase 1	ko05132	0.000662398	4.23435	AR-A0TV
100641	IL1RAP	T02974	Module_57	DB5UO0	CAN04	Phase 1	ko05131	0.000597304	4.28856	AR-A0TV
100642	IL1RAP	T02974	Module_57	DB5UO0	CAN04	Phase 1	ko04131	0.0171491	1.91127	AR-A0TV
100643	IL1RAP	T02974	Module_57	DB5UO0	CAN04	Phase 1	ko04147	0.0173379	2.38643	AR-A0TV
100644	IL1RAP	T02974	Module_57	DB5UO0	CAN04	Phase 1	ko04031	0.000378313	4.52625	AR-A0TV
100645	RAC1	T88752	Module_57	D0M9ER	EHT-1864	Terminated	ko04010	0.000740875	4.17549	AR-A0TV
100646	RAC1	T88752	Module_57	D0M9ER	EHT-1864	Terminated	ko04810	0.000344192	4.57513	AR-A0TV
100647	RAC1	T88752	Module_57	D0M9ER	EHT-1864	Terminated	ko04666	2.15108e-05	5.97929	AR-A0TV
100648	RAC1	T88752	Module_57	D0M9ER	EHT-1864	Terminated	ko05203	0.000355334	4.55867	AR-A0TV
100649	RAC1	T88752	Module_57	D0M9ER	EHT-1864	Terminated	ko05132	0.000662398	4.23435	AR-A0TV
100650	RAC1	T88752	Module_57	D0M9ER	EHT-1864	Terminated	ko05131	0.000597304	4.28856	AR-A0TV
100651	RAC1	T88752	Module_57	D0M9ER	EHT-1864	Terminated	ko04131	0.0171491	1.91127	AR-A0TV
100652	RAC1	T88752	Module_57	D0M9ER	EHT-1864	Terminated	ko04147	0.0173379	2.38643	AR-A0TV
100653	RAC1	T88752	Module_57	D0M9ER	EHT-1864	Terminated	ko04031	0.000378313	4.52625	AR-A0TV
100654	LYN	T68163	Module_59	D0G0VV	Bafetinib	Phase 2	ko04662	4.21872e-06	6.84001	AR-A0TV
100655	LYN	T68163	Module_59	D0G0VV	Bafetinib	Phase 2	ko04664	2.142e-06	7.1761	AR-A0TV
100656	LYN	T68163	Module_59	D0G0VV	Bafetinib	Phase 2	ko04062	7.95436e-05	5.37709	AR-A0TV
100657	LYN	T68163	Module_59	D0G0VV	Bafetinib	Phase 2	ko05203	9.70645e-05	5.27675	AR-A0TV
100658	LYN	T68163	Module_59	D0G0VV	Bafetinib	Phase 2	ko04131	0.00348977	2.80484	AR-A0TV
100659	LYN	T68163	Module_59	D0U3XL	JNJ-26483327	Phase 1	ko04662	4.21872e-06	6.84001	AR-A0TV
100660	LYN	T68163	Module_59	D0U3XL	JNJ-26483327	Phase 1	ko04664	2.142e-06	7.1761	AR-A0TV
100661	LYN	T68163	Module_59	D0U3XL	JNJ-26483327	Phase 1	ko04062	7.95436e-05	5.37709	AR-A0TV
100662	LYN	T68163	Module_59	D0U3XL	JNJ-26483327	Phase 1	ko05203	9.70645e-05	5.27675	AR-A0TV
100663	LYN	T68163	Module_59	D0U3XL	JNJ-26483327	Phase 1	ko04131	0.00348977	2.80484	AR-A0TV
100664	LYN	T68163	Module_59	D0JZ2B	Alkynyl-substituted pyrimidinyl-pyrrole derivative 1	Patented	ko04662	4.21872e-06	6.84001	AR-A0TV
100665	LYN	T68163	Module_59	D0JZ2B	Alkynyl-substituted pyrimidinyl-pyrrole derivative 1	Patented	ko04664	2.142e-06	7.1761	AR-A0TV
100666	LYN	T68163	Module_59	D0JZ2B	Alkynyl-substituted pyrimidinyl-pyrrole derivative 1	Patented	ko04062	7.95436e-05	5.37709	AR-A0TV
100667	LYN	T68163	Module_59	D0JZ2B	Alkynyl-substituted pyrimidinyl-pyrrole derivative 1	Patented	ko05203	9.70645e-05	5.27675	AR-A0TV
100668	LYN	T68163	Module_59	D0JZ2B	Alkynyl-substituted pyrimidinyl-pyrrole derivative 1	Patented	ko04131	0.00348977	2.80484	AR-A0TV
100669	LYN	T68163	Module_59	D0X7IC	NG-25	Investigative	ko04662	4.21872e-06	6.84001	AR-A0TV
100670	LYN	T68163	Module_59	D0X7IC	NG-25	Investigative	ko04664	2.142e-06	7.1761	AR-A0TV
100671	LYN	T68163	Module_59	D0X7IC	NG-25	Investigative	ko04062	7.95436e-05	5.37709	AR-A0TV
100672	LYN	T68163	Module_59	D0X7IC	NG-25	Investigative	ko05203	9.70645e-05	5.27675	AR-A0TV
100673	LYN	T68163	Module_59	D0X7IC	NG-25	Investigative	ko04131	0.00348977	2.80484	AR-A0TV
100674	LYN	T68163	Module_59	D04TLI	PMID17600705C23	Investigative	ko04662	4.21872e-06	6.84001	AR-A0TV
100675	LYN	T68163	Module_59	D04TLI	PMID17600705C23	Investigative	ko04664	2.142e-06	7.1761	AR-A0TV
100676	LYN	T68163	Module_59	D04TLI	PMID17600705C23	Investigative	ko04062	7.95436e-05	5.37709	AR-A0TV
100677	LYN	T68163	Module_59	D04TLI	PMID17600705C23	Investigative	ko05203	9.70645e-05	5.27675	AR-A0TV
100678	LYN	T68163	Module_59	D04TLI	PMID17600705C23	Investigative	ko04131	0.00348977	2.80484	AR-A0TV
100679	ADAM17	T82393	Module_59	D0HG5M	Apratastat	Phase 2	ko04662	4.21872e-06	6.84001	AR-A0TV
100680	ADAM17	T82393	Module_59	D0HG5M	Apratastat	Phase 2	ko04664	2.142e-06	7.1761	AR-A0TV
100681	ADAM17	T82393	Module_59	D0HG5M	Apratastat	Phase 2	ko04062	7.95436e-05	5.37709	AR-A0TV
100682	ADAM17	T82393	Module_59	D0HG5M	Apratastat	Phase 2	ko05203	9.70645e-05	5.27675	AR-A0TV
100683	ADAM17	T82393	Module_59	D0HG5M	Apratastat	Phase 2	ko04131	0.00348977	2.80484	AR-A0TV
100684	ADAM17	T82393	Module_59	D02CZF	Aderbasib	Phase 1/2	ko04662	4.21872e-06	6.84001	AR-A0TV
100685	ADAM17	T82393	Module_59	D02CZF	Aderbasib	Phase 1/2	ko04664	2.142e-06	7.1761	AR-A0TV
100686	ADAM17	T82393	Module_59	D02CZF	Aderbasib	Phase 1/2	ko04062	7.95436e-05	5.37709	AR-A0TV
100687	ADAM17	T82393	Module_59	D02CZF	Aderbasib	Phase 1/2	ko05203	9.70645e-05	5.27675	AR-A0TV
100688	ADAM17	T82393	Module_59	D02CZF	Aderbasib	Phase 1/2	ko04131	0.00348977	2.80484	AR-A0TV
100689	ADAM17	T82393	Module_59	D03ESO	GW-3333	Preclinical	ko04662	4.21872e-06	6.84001	AR-A0TV
100690	ADAM17	T82393	Module_59	D03ESO	GW-3333	Preclinical	ko04664	2.142e-06	7.1761	AR-A0TV
100691	ADAM17	T82393	Module_59	D03ESO	GW-3333	Preclinical	ko04062	7.95436e-05	5.37709	AR-A0TV
100692	ADAM17	T82393	Module_59	D03ESO	GW-3333	Preclinical	ko05203	9.70645e-05	5.27675	AR-A0TV
100693	ADAM17	T82393	Module_59	D03ESO	GW-3333	Preclinical	ko04131	0.00348977	2.80484	AR-A0TV
100694	ADAM17	T82393	Module_59	D01DVX	DPC-333	Terminated	ko04662	4.21872e-06	6.84001	AR-A0TV
100695	ADAM17	T82393	Module_59	D01DVX	DPC-333	Terminated	ko04664	2.142e-06	7.1761	AR-A0TV
100696	ADAM17	T82393	Module_59	D01DVX	DPC-333	Terminated	ko04062	7.95436e-05	5.37709	AR-A0TV
100697	ADAM17	T82393	Module_59	D01DVX	DPC-333	Terminated	ko05203	9.70645e-05	5.27675	AR-A0TV
100698	ADAM17	T82393	Module_59	D01DVX	DPC-333	Terminated	ko04131	0.00348977	2.80484	AR-A0TV
100699	ADAM17	T82393	Module_59	D0NV9C	2-(4-bromophenylsulfonamido)-N-hydroxyacetamide	Investigative	ko04662	4.21872e-06	6.84001	AR-A0TV
100700	ADAM17	T82393	Module_59	D0NV9C	2-(4-bromophenylsulfonamido)-N-hydroxyacetamide	Investigative	ko04664	2.142e-06	7.1761	AR-A0TV
100701	ADAM17	T82393	Module_59	D0NV9C	2-(4-bromophenylsulfonamido)-N-hydroxyacetamide	Investigative	ko04062	7.95436e-05	5.37709	AR-A0TV
100702	ADAM17	T82393	Module_59	D0NV9C	2-(4-bromophenylsulfonamido)-N-hydroxyacetamide	Investigative	ko05203	9.70645e-05	5.27675	AR-A0TV
100703	ADAM17	T82393	Module_59	D0NV9C	2-(4-bromophenylsulfonamido)-N-hydroxyacetamide	Investigative	ko04131	0.00348977	2.80484	AR-A0TV
100704	ADAM17	T82393	Module_59	D09ZOA	2-(biphenyl-4-ylsulfonamido)-N-hydroxyacetamide	Investigative	ko04662	4.21872e-06	6.84001	AR-A0TV
100705	ADAM17	T82393	Module_59	D09ZOA	2-(biphenyl-4-ylsulfonamido)-N-hydroxyacetamide	Investigative	ko04664	2.142e-06	7.1761	AR-A0TV
100706	ADAM17	T82393	Module_59	D09ZOA	2-(biphenyl-4-ylsulfonamido)-N-hydroxyacetamide	Investigative	ko04062	7.95436e-05	5.37709	AR-A0TV
100707	ADAM17	T82393	Module_59	D09ZOA	2-(biphenyl-4-ylsulfonamido)-N-hydroxyacetamide	Investigative	ko05203	9.70645e-05	5.27675	AR-A0TV
100708	ADAM17	T82393	Module_59	D09ZOA	2-(biphenyl-4-ylsulfonamido)-N-hydroxyacetamide	Investigative	ko04131	0.00348977	2.80484	AR-A0TV
100709	ADAM17	T82393	Module_59	D08VFY	Batimistat	Investigative	ko04662	4.21872e-06	6.84001	AR-A0TV
100710	ADAM17	T82393	Module_59	D08VFY	Batimistat	Investigative	ko04664	2.142e-06	7.1761	AR-A0TV
100711	ADAM17	T82393	Module_59	D08VFY	Batimistat	Investigative	ko04062	7.95436e-05	5.37709	AR-A0TV
100712	ADAM17	T82393	Module_59	D08VFY	Batimistat	Investigative	ko05203	9.70645e-05	5.27675	AR-A0TV
100713	ADAM17	T82393	Module_59	D08VFY	Batimistat	Investigative	ko04131	0.00348977	2.80484	AR-A0TV
100714	ADAM17	T82393	Module_59	D0DD7N	CH4474	Investigative	ko04662	4.21872e-06	6.84001	AR-A0TV
100715	ADAM17	T82393	Module_59	D0DD7N	CH4474	Investigative	ko04664	2.142e-06	7.1761	AR-A0TV
100716	ADAM17	T82393	Module_59	D0DD7N	CH4474	Investigative	ko04062	7.95436e-05	5.37709	AR-A0TV
100717	ADAM17	T82393	Module_59	D0DD7N	CH4474	Investigative	ko05203	9.70645e-05	5.27675	AR-A0TV
100718	ADAM17	T82393	Module_59	D0DD7N	CH4474	Investigative	ko04131	0.00348977	2.80484	AR-A0TV
100719	ADAM17	T82393	Module_59	D0W2UK	IK-862	Investigative	ko04662	4.21872e-06	6.84001	AR-A0TV
100720	ADAM17	T82393	Module_59	D0W2UK	IK-862	Investigative	ko04664	2.142e-06	7.1761	AR-A0TV
100721	ADAM17	T82393	Module_59	D0W2UK	IK-862	Investigative	ko04062	7.95436e-05	5.37709	AR-A0TV
100722	ADAM17	T82393	Module_59	D0W2UK	IK-862	Investigative	ko05203	9.70645e-05	5.27675	AR-A0TV
100723	ADAM17	T82393	Module_59	D0W2UK	IK-862	Investigative	ko04131	0.00348977	2.80484	AR-A0TV
100724	ADAM17	T82393	Module_59	D04WWO	IM-491	Investigative	ko04662	4.21872e-06	6.84001	AR-A0TV
100725	ADAM17	T82393	Module_59	D04WWO	IM-491	Investigative	ko04664	2.142e-06	7.1761	AR-A0TV
100726	ADAM17	T82393	Module_59	D04WWO	IM-491	Investigative	ko04062	7.95436e-05	5.37709	AR-A0TV
100727	ADAM17	T82393	Module_59	D04WWO	IM-491	Investigative	ko05203	9.70645e-05	5.27675	AR-A0TV
100728	ADAM17	T82393	Module_59	D04WWO	IM-491	Investigative	ko04131	0.00348977	2.80484	AR-A0TV
100729	ADAM17	T82393	Module_59	D0XK7G	N-hydroxy-2-(4-methoxyphenylsulfonamido)acetamide	Investigative	ko04662	4.21872e-06	6.84001	AR-A0TV
100730	ADAM17	T82393	Module_59	D0XK7G	N-hydroxy-2-(4-methoxyphenylsulfonamido)acetamide	Investigative	ko04664	2.142e-06	7.1761	AR-A0TV
100731	ADAM17	T82393	Module_59	D0XK7G	N-hydroxy-2-(4-methoxyphenylsulfonamido)acetamide	Investigative	ko04062	7.95436e-05	5.37709	AR-A0TV
100732	ADAM17	T82393	Module_59	D0XK7G	N-hydroxy-2-(4-methoxyphenylsulfonamido)acetamide	Investigative	ko05203	9.70645e-05	5.27675	AR-A0TV
100733	ADAM17	T82393	Module_59	D0XK7G	N-hydroxy-2-(4-methoxyphenylsulfonamido)acetamide	Investigative	ko04131	0.00348977	2.80484	AR-A0TV
100734	ADAM17	T82393	Module_59	D00RNA	N-hydroxy-3-(2-oxo-2H-chromen-3-yl)propanamide	Investigative	ko04662	4.21872e-06	6.84001	AR-A0TV
100735	ADAM17	T82393	Module_59	D00RNA	N-hydroxy-3-(2-oxo-2H-chromen-3-yl)propanamide	Investigative	ko04664	2.142e-06	7.1761	AR-A0TV
100736	ADAM17	T82393	Module_59	D00RNA	N-hydroxy-3-(2-oxo-2H-chromen-3-yl)propanamide	Investigative	ko04062	7.95436e-05	5.37709	AR-A0TV
100737	ADAM17	T82393	Module_59	D00RNA	N-hydroxy-3-(2-oxo-2H-chromen-3-yl)propanamide	Investigative	ko05203	9.70645e-05	5.27675	AR-A0TV
100738	ADAM17	T82393	Module_59	D00RNA	N-hydroxy-3-(2-oxo-2H-chromen-3-yl)propanamide	Investigative	ko04131	0.00348977	2.80484	AR-A0TV
100739	ADAM17	T82393	Module_59	D08ICI	N-hydroxy-3-(6-methoxy-2-oxo-2H-chromen-3-yl)	Investigative	ko04662	4.21872e-06	6.84001	AR-A0TV
100740	ADAM17	T82393	Module_59	D08ICI	N-hydroxy-3-(6-methoxy-2-oxo-2H-chromen-3-yl)	Investigative	ko04664	2.142e-06	7.1761	AR-A0TV
100741	ADAM17	T82393	Module_59	D08ICI	N-hydroxy-3-(6-methoxy-2-oxo-2H-chromen-3-yl)	Investigative	ko04062	7.95436e-05	5.37709	AR-A0TV
100742	ADAM17	T82393	Module_59	D08ICI	N-hydroxy-3-(6-methoxy-2-oxo-2H-chromen-3-yl)	Investigative	ko05203	9.70645e-05	5.27675	AR-A0TV
100743	ADAM17	T82393	Module_59	D08ICI	N-hydroxy-3-(6-methoxy-2-oxo-2H-chromen-3-yl)	Investigative	ko04131	0.00348977	2.80484	AR-A0TV
100744	ADAM17	T82393	Module_59	D02UYR	PKF-241-466	Investigative	ko04662	4.21872e-06	6.84001	AR-A0TV
100745	ADAM17	T82393	Module_59	D02UYR	PKF-241-466	Investigative	ko04664	2.142e-06	7.1761	AR-A0TV
100746	ADAM17	T82393	Module_59	D02UYR	PKF-241-466	Investigative	ko04062	7.95436e-05	5.37709	AR-A0TV
100747	ADAM17	T82393	Module_59	D02UYR	PKF-241-466	Investigative	ko05203	9.70645e-05	5.27675	AR-A0TV
100748	ADAM17	T82393	Module_59	D02UYR	PKF-241-466	Investigative	ko04131	0.00348977	2.80484	AR-A0TV
100749	ADAM17	T82393	Module_59	D0H2PA	PKF-242-484	Investigative	ko04662	4.21872e-06	6.84001	AR-A0TV
100750	ADAM17	T82393	Module_59	D0H2PA	PKF-242-484	Investigative	ko04664	2.142e-06	7.1761	AR-A0TV
100751	ADAM17	T82393	Module_59	D0H2PA	PKF-242-484	Investigative	ko04062	7.95436e-05	5.37709	AR-A0TV
100752	ADAM17	T82393	Module_59	D0H2PA	PKF-242-484	Investigative	ko05203	9.70645e-05	5.27675	AR-A0TV
100753	ADAM17	T82393	Module_59	D0H2PA	PKF-242-484	Investigative	ko04131	0.00348977	2.80484	AR-A0TV
100754	ADAM17	T82393	Module_59	D07GEL	SL422	Investigative	ko04662	4.21872e-06	6.84001	AR-A0TV
100755	ADAM17	T82393	Module_59	D07GEL	SL422	Investigative	ko04664	2.142e-06	7.1761	AR-A0TV
100756	ADAM17	T82393	Module_59	D07GEL	SL422	Investigative	ko04062	7.95436e-05	5.37709	AR-A0TV
100757	ADAM17	T82393	Module_59	D07GEL	SL422	Investigative	ko05203	9.70645e-05	5.27675	AR-A0TV
100758	ADAM17	T82393	Module_59	D07GEL	SL422	Investigative	ko04131	0.00348977	2.80484	AR-A0TV
100759	ADAM17	T82393	Module_59	D03AMR	SR-973	Investigative	ko04662	4.21872e-06	6.84001	AR-A0TV
100760	ADAM17	T82393	Module_59	D03AMR	SR-973	Investigative	ko04664	2.142e-06	7.1761	AR-A0TV
100761	ADAM17	T82393	Module_59	D03AMR	SR-973	Investigative	ko04062	7.95436e-05	5.37709	AR-A0TV
100762	ADAM17	T82393	Module_59	D03AMR	SR-973	Investigative	ko05203	9.70645e-05	5.27675	AR-A0TV
100763	ADAM17	T82393	Module_59	D03AMR	SR-973	Investigative	ko04131	0.00348977	2.80484	AR-A0TV
100764	GRB2	T30926	Module_59	D0L3KA	BP-100-1-01	Phase 2	ko04662	4.21872e-06	6.84001	AR-A0TV
100765	GRB2	T30926	Module_59	D0L3KA	BP-100-1-01	Phase 2	ko04664	2.142e-06	7.1761	AR-A0TV
100766	GRB2	T30926	Module_59	D0L3KA	BP-100-1-01	Phase 2	ko04062	7.95436e-05	5.37709	AR-A0TV
100767	GRB2	T30926	Module_59	D0L3KA	BP-100-1-01	Phase 2	ko05203	9.70645e-05	5.27675	AR-A0TV
100768	GRB2	T30926	Module_59	D0L3KA	BP-100-1-01	Phase 2	ko04131	0.00348977	2.80484	AR-A0TV
100769	HRAS	T03871	Module_59	D01XDN	ISIS 2503	Discontinued in Phase 2	ko04662	4.21872e-06	6.84001	AR-A0TV
100770	HRAS	T03871	Module_59	D01XDN	ISIS 2503	Discontinued in Phase 2	ko04664	2.142e-06	7.1761	AR-A0TV
100771	HRAS	T03871	Module_59	D01XDN	ISIS 2503	Discontinued in Phase 2	ko04062	7.95436e-05	5.37709	AR-A0TV
100772	HRAS	T03871	Module_59	D01XDN	ISIS 2503	Discontinued in Phase 2	ko05203	9.70645e-05	5.27675	AR-A0TV
100773	HRAS	T03871	Module_59	D01XDN	ISIS 2503	Discontinued in Phase 2	ko04131	0.00348977	2.80484	AR-A0TV
100774	HRAS	T03871	Module_59	D0O8BP	ISIS 13920	Investigative	ko04662	4.21872e-06	6.84001	AR-A0TV
100775	HRAS	T03871	Module_59	D0O8BP	ISIS 13920	Investigative	ko04664	2.142e-06	7.1761	AR-A0TV
100776	HRAS	T03871	Module_59	D0O8BP	ISIS 13920	Investigative	ko04062	7.95436e-05	5.37709	AR-A0TV
100777	HRAS	T03871	Module_59	D0O8BP	ISIS 13920	Investigative	ko05203	9.70645e-05	5.27675	AR-A0TV
100778	HRAS	T03871	Module_59	D0O8BP	ISIS 13920	Investigative	ko04131	0.00348977	2.80484	AR-A0TV
100779	HRAS	T03871	Module_59	D07WCX	ISIS 2502	Investigative	ko04662	4.21872e-06	6.84001	AR-A0TV
100780	HRAS	T03871	Module_59	D07WCX	ISIS 2502	Investigative	ko04664	2.142e-06	7.1761	AR-A0TV
100781	HRAS	T03871	Module_59	D07WCX	ISIS 2502	Investigative	ko04062	7.95436e-05	5.37709	AR-A0TV
100782	HRAS	T03871	Module_59	D07WCX	ISIS 2502	Investigative	ko05203	9.70645e-05	5.27675	AR-A0TV
100783	HRAS	T03871	Module_59	D07WCX	ISIS 2502	Investigative	ko04131	0.00348977	2.80484	AR-A0TV
100784	HRAS	T03871	Module_59	D05VBN	ISIS 6186	Investigative	ko04662	4.21872e-06	6.84001	AR-A0TV
100785	HRAS	T03871	Module_59	D05VBN	ISIS 6186	Investigative	ko04664	2.142e-06	7.1761	AR-A0TV
100786	HRAS	T03871	Module_59	D05VBN	ISIS 6186	Investigative	ko04062	7.95436e-05	5.37709	AR-A0TV
100787	HRAS	T03871	Module_59	D05VBN	ISIS 6186	Investigative	ko05203	9.70645e-05	5.27675	AR-A0TV
100788	HRAS	T03871	Module_59	D05VBN	ISIS 6186	Investigative	ko04131	0.00348977	2.80484	AR-A0TV
100789	UBA1	T81780	Module_1	D0YE0V	QCPOIDRINIAUKU-SRBBEKPSSA-N	Patented	ko04121	0.0287047	2.05005	AR-A0TX
100790	UBA1	T81780	Module_1	D0P3PT	SCHEMBL15198145	Patented	ko04121	0.0287047	2.05005	AR-A0TX
100791	UBA1	T81780	Module_1	D0QQ3B	SCHEMBL15198146	Patented	ko04121	0.0287047	2.05005	AR-A0TX
100792	UBA1	T81780	Module_1	D0A0YZ	PYZD-4409	Investigative	ko04121	0.0287047	2.05005	AR-A0TX
100793	PKN2	T94197	Module_3	D0N1UU	PMID20471253C32	Investigative	ko04380	1.64179e-05	6.16581	AR-A0TX
100794	PKN2	T94197	Module_3	D0N1UU	PMID20471253C32	Investigative	ko03000	0.00430316	2.70676	AR-A0TX
100795	JUN	T69085	Module_3	D02LCL	T-5224	Discontinued in Phase 2	ko04380	1.64179e-05	6.16581	AR-A0TX
100796	JUN	T69085	Module_3	D02LCL	T-5224	Discontinued in Phase 2	ko03000	0.00430316	2.70676	AR-A0TX
100797	JUN	T69085	Module_3	D06OWM	PNRI-299	Investigative	ko04380	1.64179e-05	6.16581	AR-A0TX
100798	JUN	T69085	Module_3	D06OWM	PNRI-299	Investigative	ko03000	0.00430316	2.70676	AR-A0TX
100799	JUN	T69085	Module_3	D0AH5T	TAM-67	Investigative	ko04380	1.64179e-05	6.16581	AR-A0TX
100800	JUN	T69085	Module_3	D0AH5T	TAM-67	Investigative	ko03000	0.00430316	2.70676	AR-A0TX
100801	JUN	T69085	Module_3	D0T8KR	TWS-119	Investigative	ko04380	1.64179e-05	6.16581	AR-A0TX
100802	JUN	T69085	Module_3	D0T8KR	TWS-119	Investigative	ko03000	0.00430316	2.70676	AR-A0TX
100803	JUN	T68227	Module_3	D04HFC	[(R)-(+)-deoxytylophorinidine	Investigative	ko04380	1.64179e-05	6.16581	AR-A0TX
100804	JUN	T68227	Module_3	D04HFC	[(R)-(+)-deoxytylophorinidine	Investigative	ko03000	0.00430316	2.70676	AR-A0TX
100805	JUN	T68227	Module_3	D0Y9AQ	DCB-3503	Investigative	ko04380	1.64179e-05	6.16581	AR-A0TX
100806	JUN	T68227	Module_3	D0Y9AQ	DCB-3503	Investigative	ko03000	0.00430316	2.70676	AR-A0TX
100807	JUN	T68227	Module_3	D0B0PX	ISIS 10582	Investigative	ko04380	1.64179e-05	6.16581	AR-A0TX
100808	JUN	T68227	Module_3	D0B0PX	ISIS 10582	Investigative	ko03000	0.00430316	2.70676	AR-A0TX
100809	JUN	T68227	Module_3	D0T1XE	Pergularinine	Investigative	ko04380	1.64179e-05	6.16581	AR-A0TX
100810	JUN	T68227	Module_3	D0T1XE	Pergularinine	Investigative	ko03000	0.00430316	2.70676	AR-A0TX
100811	EP300	T25956	Module_3	DIY4C2	CCS1477	Phase 1/2	ko04380	1.64179e-05	6.16581	AR-A0TX
100812	EP300	T25956	Module_3	DIY4C2	CCS1477	Phase 1/2	ko03000	0.00430316	2.70676	AR-A0TX
100813	EP300	T25956	Module_3	DT8IL6	FT-7051	Phase 1	ko04380	1.64179e-05	6.16581	AR-A0TX
100814	EP300	T25956	Module_3	DT8IL6	FT-7051	Phase 1	ko03000	0.00430316	2.70676	AR-A0TX
100815	ESR2	T80896	Module_9	D06LOQ	ARZOXIFENE	Approved	ko03041	0.00118715	3.95321	AR-A0TX
100816	ESR2	T80896	Module_9	D0T0LU	Conjugated Estrogens	Approved	ko03041	0.00118715	3.95321	AR-A0TX
100817	ESR2	T80896	Module_9	D0M8PD	Estrogen	Approved	ko03041	0.00118715	3.95321	AR-A0TX
100818	ESR2	T80896	Module_9	D03XOC	Trilostane	Approved	ko03041	0.00118715	3.95321	AR-A0TX
100819	ESR2	T80896	Module_9	D02GLD	MF-101	Phase 3	ko03041	0.00118715	3.95321	AR-A0TX
100820	ESR2	T80896	Module_9	D0G7IV	Premarin/Pravachol	Phase 3	ko03041	0.00118715	3.95321	AR-A0TX
100821	ESR2	T80896	Module_9	D0L4FS	Genistein	Phase 2/3	ko03041	0.00118715	3.95321	AR-A0TX
100822	ESR2	T80896	Module_9	D01HXA	AUS-131	Phase 2	ko03041	0.00118715	3.95321	AR-A0TX
100823	ESR2	T80896	Module_9	D07LZH	ERB-041	Phase 2	ko03041	0.00118715	3.95321	AR-A0TX
100824	ESR2	T80896	Module_9	D0R2SK	Erteberel	Phase 2	ko03041	0.00118715	3.95321	AR-A0TX
100825	ESR2	T80896	Module_9	D01PTS	VG-101	Phase 1/2	ko03041	0.00118715	3.95321	AR-A0TX
100826	ESR2	T80896	Module_9	D05KUP	ERB-257	Phase 1	ko03041	0.00118715	3.95321	AR-A0TX
100827	ESR2	T80896	Module_9	D02ABO	NARINGENIN	Phase 1	ko03041	0.00118715	3.95321	AR-A0TX
100828	ESR2	T80896	Module_9	D0QQ1J	BITHIONOL	Withdrawn from market	ko03041	0.00118715	3.95321	AR-A0TX
100829	ESR2	T80896	Module_9	D0C4FT	HEXESTROL	Withdrawn from market	ko03041	0.00118715	3.95321	AR-A0TX
100830	ESR2	T80896	Module_9	D0MU0S	EM-800	Discontinued in Phase 3	ko03041	0.00118715	3.95321	AR-A0TX
100831	ESR2	T80896	Module_9	D0R8TB	ERA-923	Discontinued in Phase 2	ko03041	0.00118715	3.95321	AR-A0TX
100832	ESR2	T80896	Module_9	D08HIH	ERB-196	Discontinued in Phase 1	ko03041	0.00118715	3.95321	AR-A0TX
100833	ESR2	T80896	Module_9	D08DZZ	HE2100	Discontinued in Phase 1	ko03041	0.00118715	3.95321	AR-A0TX
100834	ESR2	T80896	Module_9	D09AAM	ICI-164384	Terminated	ko03041	0.00118715	3.95321	AR-A0TX
100835	ESR2	T80896	Module_9	D0SM0J	LY-117018	Terminated	ko03041	0.00118715	3.95321	AR-A0TX
100836	ESR2	T80896	Module_9	D0H5CV	ZK-119010	Terminated	ko03041	0.00118715	3.95321	AR-A0TX
100837	ESR2	T80896	Module_9	D00HUB	[1,1':2',1'']Terphenyl-4'-carbaldehyde oxime	Investigative	ko03041	0.00118715	3.95321	AR-A0TX
100838	ESR2	T80896	Module_9	D0Z0UC	1,2-Bis-(4-hydroxy-phenyl)-3H-inden-5-ol	Investigative	ko03041	0.00118715	3.95321	AR-A0TX
100839	ESR2	T80896	Module_9	D05FUY	1,8-Dichloro-6-(4-hydroxy-phenyl)-naphthalen-2-ol	Investigative	ko03041	0.00118715	3.95321	AR-A0TX
100840	ESR2	T80896	Module_9	D0S6NV	1-Bromo-6-(4-hydroxy-phenyl)-naphthalen-2-ol	Investigative	ko03041	0.00118715	3.95321	AR-A0TX
100841	ESR2	T80896	Module_9	D01KJU	1-CHLORO-6-(4-HYDROXYPHENYL)-2-NAPHTHOL	Investigative	ko03041	0.00118715	3.95321	AR-A0TX
100842	ESR2	T80896	Module_9	D0ZT4U	1-Fluoro-6-(4-hydroxy-phenyl)-naphthalen-2-ol	Investigative	ko03041	0.00118715	3.95321	AR-A0TX
100843	ESR2	T80896	Module_9	D0V7QZ	2-(2-Chloro-4-hydroxy-phenyl)-benzooxazol-5-ol	Investigative	ko03041	0.00118715	3.95321	AR-A0TX
100844	ESR2	T80896	Module_9	D0DK9S	2-(3-Butoxy-4-hydroxy-phenyl)-benzooxazol-6-ol	Investigative	ko03041	0.00118715	3.95321	AR-A0TX
100845	ESR2	T80896	Module_9	D0K1TW	2-(3-Chloro-4-hydroxy-phenyl)-benzooxazol-5-ol	Investigative	ko03041	0.00118715	3.95321	AR-A0TX
100846	ESR2	T80896	Module_9	D08HCF	2-(3-Chloro-4-hydroxy-phenyl)-benzooxazol-6-ol	Investigative	ko03041	0.00118715	3.95321	AR-A0TX
100847	ESR2	T80896	Module_9	D09TQE	2-(3-Fluoro-4-hydroxy-phenyl)-benzooxazol-5-ol	Investigative	ko03041	0.00118715	3.95321	AR-A0TX
100848	ESR2	T80896	Module_9	D0AD3U	2-(3-Fluoro-4-hydroxy-phenyl)-benzooxazol-6-ol	Investigative	ko03041	0.00118715	3.95321	AR-A0TX
100849	ESR2	T80896	Module_9	D01SWO	2-(3-hydroxyphenyl)-1,2'-spirobi[1H-indene]-5-ol	Investigative	ko03041	0.00118715	3.95321	AR-A0TX
100850	ESR2	T80896	Module_9	D03DVM	2-(3-hydroxyphenyl)-1,2'-spirobi[1H-indene]-6-ol	Investigative	ko03041	0.00118715	3.95321	AR-A0TX
100851	ESR2	T80896	Module_9	D0W3FF	2-(4-Hydroxy-naphthalen-1-yl)-benzooxazol-6-ol	Investigative	ko03041	0.00118715	3.95321	AR-A0TX
100852	ESR2	T80896	Module_9	D0X2VK	2-(4-hydroxyphenyl)-1,2'-spirobi[1H-indene]-5-ol	Investigative	ko03041	0.00118715	3.95321	AR-A0TX
100853	ESR2	T80896	Module_9	D0P4SR	2-(4-Hydroxy-phenyl)-1-p-tolyl-3H-inden-5-ol	Investigative	ko03041	0.00118715	3.95321	AR-A0TX
100854	ESR2	T80896	Module_9	D0L6IQ	2-(4-Hydroxy-phenyl)-4-methoxy-quinolin-6-ol	Investigative	ko03041	0.00118715	3.95321	AR-A0TX
100855	ESR2	T80896	Module_9	D0K7HR	2-(4-Hydroxy-phenyl)-4-vinyl-quinolin-6-ol	Investigative	ko03041	0.00118715	3.95321	AR-A0TX
100856	ESR2	T80896	Module_9	D02LCC	2-(4-Hydroxy-phenyl)-7-isopropyl-benzooxazol-5-ol	Investigative	ko03041	0.00118715	3.95321	AR-A0TX
100857	ESR2	T80896	Module_9	D03XEU	2-(4-Hydroxy-phenyl)-7-methoxy-benzofuran-5-ol	Investigative	ko03041	0.00118715	3.95321	AR-A0TX
100858	ESR2	T80896	Module_9	D05JPW	2-(4-Hydroxy-phenyl)-7-methoxy-benzooxazol-5-ol	Investigative	ko03041	0.00118715	3.95321	AR-A0TX
100859	ESR2	T80896	Module_9	D0C6AP	2-(4-Hydroxy-phenyl)-7-methyl-benzofuran-5-ol	Investigative	ko03041	0.00118715	3.95321	AR-A0TX
100860	ESR2	T80896	Module_9	D07VPM	2-(4-Hydroxy-phenyl)-7-phenyl-benzooxazol-5-ol	Investigative	ko03041	0.00118715	3.95321	AR-A0TX
100861	ESR2	T80896	Module_9	D02EJM	2-(4-Hydroxy-phenyl)-7-propenyl-benzooxazol-5-ol	Investigative	ko03041	0.00118715	3.95321	AR-A0TX
100862	ESR2	T80896	Module_9	D04WHH	2-(4-Hydroxy-phenyl)-7-propyl-benzooxazol-5-ol	Investigative	ko03041	0.00118715	3.95321	AR-A0TX
100863	ESR2	T80896	Module_9	D0YW4C	2-(4-Hydroxy-phenyl)-7-vinyl-benzooxazol-5-ol	Investigative	ko03041	0.00118715	3.95321	AR-A0TX
100864	ESR2	T80896	Module_9	D01WCA	2-(4-HYDROXY-PHENYL)BENZOFURAN-5-OL	Investigative	ko03041	0.00118715	3.95321	AR-A0TX
100865	ESR2	T80896	Module_9	D0N0OY	2-(4-Hydroxy-phenyl)-benzooxazol-5-ol	Investigative	ko03041	0.00118715	3.95321	AR-A0TX
100866	ESR2	T80896	Module_9	D09CQC	2-(4-Hydroxy-phenyl)-benzooxazol-6-ol	Investigative	ko03041	0.00118715	3.95321	AR-A0TX
100867	ESR2	T80896	Module_9	D00CWN	2-(4-Hydroxy-phenyl)-quinolin-6-ol	Investigative	ko03041	0.00118715	3.95321	AR-A0TX
100868	ESR2	T80896	Module_9	D0U2VA	2-(5-Hydroxy-naphthalen-1-yl)-benzooxazol-6-ol	Investigative	ko03041	0.00118715	3.95321	AR-A0TX
100869	ESR2	T80896	Module_9	D01QXL	2-(6-Hydroxy-naphthalen-1-yl)-benzooxazol-5-ol	Investigative	ko03041	0.00118715	3.95321	AR-A0TX
100870	ESR2	T80896	Module_9	D0YH4T	2-(6-Hydroxy-naphthalen-1-yl)-benzooxazol-6-ol	Investigative	ko03041	0.00118715	3.95321	AR-A0TX
100871	ESR2	T80896	Module_9	D02JJU	2-(6-Hydroxy-naphthalen-2-yl)-benzooxazol-5-ol	Investigative	ko03041	0.00118715	3.95321	AR-A0TX
100872	ESR2	T80896	Module_9	D00HZT	2-(6-Hydroxy-naphthalen-2-yl)-benzooxazol-6-ol	Investigative	ko03041	0.00118715	3.95321	AR-A0TX
100873	ESR2	T80896	Module_9	D0P7PK	2,3-diphenyl-1H-indole	Investigative	ko03041	0.00118715	3.95321	AR-A0TX
100874	ESR2	T80896	Module_9	D0H1CO	2-Naphthalen-1-yl-benzooxazol-6-ol	Investigative	ko03041	0.00118715	3.95321	AR-A0TX
100875	ESR2	T80896	Module_9	D0O2KP	2-phenyl-1,2'-spirobi[1H-indene]-5'-ol	Investigative	ko03041	0.00118715	3.95321	AR-A0TX
100876	ESR2	T80896	Module_9	D04EAY	3-(2-Hydroxy-phenyl)-benzo[d]isoxazol-6-ol	Investigative	ko03041	0.00118715	3.95321	AR-A0TX
100877	ESR2	T80896	Module_9	D0K0TR	3-(4-Hydroxy-phenyl)-4H-chromen-7-ol	Investigative	ko03041	0.00118715	3.95321	AR-A0TX
100878	ESR2	T80896	Module_9	D08FLV	3-(4-Hydroxy-phenyl)-benzo[d]isoxazol-5-ol	Investigative	ko03041	0.00118715	3.95321	AR-A0TX
100879	ESR2	T80896	Module_9	D0B1HP	3-(4-Hydroxy-phenyl)-benzo[d]isoxazol-6-ol	Investigative	ko03041	0.00118715	3.95321	AR-A0TX
100880	ESR2	T80896	Module_9	D0W2YR	3-(5-Hydroxy-benzooxazol-2-yl)-benzene-1,2-diol	Investigative	ko03041	0.00118715	3.95321	AR-A0TX
100881	ESR2	T80896	Module_9	D0S2ZJ	3-(6-Hydroxy-benzooxazol-2-yl)-benzene-1,2-diol	Investigative	ko03041	0.00118715	3.95321	AR-A0TX
100882	ESR2	T80896	Module_9	D00FPJ	3,4,6-Trihydroxy-2-(4-hydroxy-phenyl)-inden-1-one	Investigative	ko03041	0.00118715	3.95321	AR-A0TX
100883	ESR2	T80896	Module_9	D0V3OR	3,6-Dihydroxy-2-(4-hydroxy-phenyl)-inden-1-one	Investigative	ko03041	0.00118715	3.95321	AR-A0TX
100884	ESR2	T80896	Module_9	D0C5FY	3,8-dihydroxy-4-methyl-6H-benzo[c]chromen-6-one	Investigative	ko03041	0.00118715	3.95321	AR-A0TX
100885	ESR2	T80896	Module_9	D0HM8Y	3,8-dihydroxy-7-methyl-6H-benzo[c]chromen-6-one	Investigative	ko03041	0.00118715	3.95321	AR-A0TX
100886	ESR2	T80896	Module_9	D00AAU	3-[1-ethyl-2-(3-hydroxyphenyl)butyl]phenol	Investigative	ko03041	0.00118715	3.95321	AR-A0TX
100887	ESR2	T80896	Module_9	D01UAO	3-chloro-4-(4-hydroxyphenyl)salicylaldoxime	Investigative	ko03041	0.00118715	3.95321	AR-A0TX
100888	ESR2	T80896	Module_9	D05LQD	3-hydroxy-4,10-dimethyl-6H-benzo[c]chromen-6-one	Investigative	ko03041	0.00118715	3.95321	AR-A0TX
100889	ESR2	T80896	Module_9	D02XVV	3-hydroxy-4,7-dimethyl-6H-benzo[c]chromen-6-one	Investigative	ko03041	0.00118715	3.95321	AR-A0TX
100890	ESR2	T80896	Module_9	D0WP6A	3-hydroxy-4-methyl-6H-benzo[c]chromen-6-one	Investigative	ko03041	0.00118715	3.95321	AR-A0TX
100891	ESR2	T80896	Module_9	D0U0ZE	3-hydroxy-8,10-dimethyl-6H-benzo[c]chromen-6-one	Investigative	ko03041	0.00118715	3.95321	AR-A0TX
100892	ESR2	T80896	Module_9	D0A1JP	3'-Methoxy-4'Hydroxyclomiphene	Investigative	ko03041	0.00118715	3.95321	AR-A0TX
100893	ESR2	T80896	Module_9	D0I5HZ	4-(2-phenyl-1H-benzo[d]imidazol-1-yl)phenol	Investigative	ko03041	0.00118715	3.95321	AR-A0TX
100894	ESR2	T80896	Module_9	D0K0IC	4-(2-phenyl-1H-indol-3-yl)phenol	Investigative	ko03041	0.00118715	3.95321	AR-A0TX
100895	ESR2	T80896	Module_9	D0U7KV	4-(3-(4-hydroxyphenyl)-1H-indol-2-yl)phenol	Investigative	ko03041	0.00118715	3.95321	AR-A0TX
100896	ESR2	T80896	Module_9	D00NEK	4-(3-phenyl-1H-indol-2-yl)phenol	Investigative	ko03041	0.00118715	3.95321	AR-A0TX
100897	ESR2	T80896	Module_9	D01IRO	4-(4-HYDROXYPHENYL)-1-NAPHTHALDEHYDE OXIME	Investigative	ko03041	0.00118715	3.95321	AR-A0TX
100898	ESR2	T80896	Module_9	D0R7AG	4-(5-Hydroxy-benzooxazol-2-yl)-benzene-1,3-diol	Investigative	ko03041	0.00118715	3.95321	AR-A0TX
100899	ESR2	T80896	Module_9	D0C9XK	4-(6-Hydroxy-benzooxazol-2-yl)-benzene-1,2-diol	Investigative	ko03041	0.00118715	3.95321	AR-A0TX
100900	ESR2	T80896	Module_9	D03RYU	4-(6-Hydroxy-benzooxazol-2-yl)-benzene-1,3-diol	Investigative	ko03041	0.00118715	3.95321	AR-A0TX
100901	ESR2	T80896	Module_9	D00URP	4,10-dimethyl-6H-benzo[c]chromene-3,8-diol	Investigative	ko03041	0.00118715	3.95321	AR-A0TX
100902	ESR2	T80896	Module_9	D0NN0V	4',5,7-trihydroxy-6,8-dimethylisoflavone	Investigative	ko03041	0.00118715	3.95321	AR-A0TX
100903	ESR2	T80896	Module_9	D0S8EB	4,6,10-trimethyl-6H-benzo[c]chromene-3,8-diol	Investigative	ko03041	0.00118715	3.95321	AR-A0TX
100904	ESR2	T80896	Module_9	D0H5HI	4,6,6,7-tetramethyl-6H-benzo[c]chromene-3,8-diol	Investigative	ko03041	0.00118715	3.95321	AR-A0TX
100905	ESR2	T80896	Module_9	D0O6FX	4,6,7,10-tetramethyl-6H-benzo[c]chromene-3,8-diol	Investigative	ko03041	0.00118715	3.95321	AR-A0TX
100906	ESR2	T80896	Module_9	D0O5KR	4,6,7-trimethyl-6H-benzo[c]chromene-3,8-diol	Investigative	ko03041	0.00118715	3.95321	AR-A0TX
100907	ESR2	T80896	Module_9	D09PXU	4,7-dimethyl-6H-benzo[c]chromene-3,8-diol	Investigative	ko03041	0.00118715	3.95321	AR-A0TX
100908	ESR2	T80896	Module_9	D0I1NX	4-[1,2-bis(4-hydroxyphenyl)but-1-enyl]phenol	Investigative	ko03041	0.00118715	3.95321	AR-A0TX
100909	ESR2	T80896	Module_9	D06DNN	4-[1,2-bis(4-hydroxyphenyl)hex-1-enyl]phenol	Investigative	ko03041	0.00118715	3.95321	AR-A0TX
100910	ESR2	T80896	Module_9	D02DVT	4-[1,2-bis(4-hydroxyphenyl)pent-1-enyl]phenol	Investigative	ko03041	0.00118715	3.95321	AR-A0TX
100911	ESR2	T80896	Module_9	D00OLH	4-[1,2-bis(4-hydroxyphenyl)vinyl]phenol	Investigative	ko03041	0.00118715	3.95321	AR-A0TX
100912	ESR2	T80896	Module_9	D03EOD	4-[2,2-bis(4-hydroxyphenyl)-1-methylvinyl]phenol	Investigative	ko03041	0.00118715	3.95321	AR-A0TX
100913	ESR2	T80896	Module_9	D08WDN	4-Benzo[d]isoxazol-3-yl-benzene-1,3-diol	Investigative	ko03041	0.00118715	3.95321	AR-A0TX
100914	ESR2	T80896	Module_9	D03CBX	4-Bromo-2-(4-hydroxy-phenyl)-quinolin-6-ol	Investigative	ko03041	0.00118715	3.95321	AR-A0TX
100915	ESR2	T80896	Module_9	D01TUB	4-Chloro-2-(4-hydroxy-phenyl)-quinolin-6-ol	Investigative	ko03041	0.00118715	3.95321	AR-A0TX
100916	ESR2	T80896	Module_9	D09FWS	4-Ethyl-2-(4-hydroxy-phenyl)-quinolin-6-ol	Investigative	ko03041	0.00118715	3.95321	AR-A0TX
100917	ESR2	T80896	Module_9	D08SJL	4-Ethynyl-2-(4-hydroxy-phenyl)-quinolin-6-ol	Investigative	ko03041	0.00118715	3.95321	AR-A0TX
100918	ESR2	T80896	Module_9	D0L3AX	4-Naphthalen-2-yl-phenol	Investigative	ko03041	0.00118715	3.95321	AR-A0TX
100919	ESR2	T80896	Module_9	D02WSA	5,7-dihydroxy-3-phenyl-3H-quinazolin-4-one	Investigative	ko03041	0.00118715	3.95321	AR-A0TX
100920	ESR2	T80896	Module_9	D0J0AG	5-Bromo-2-(4-hydroxy-phenyl)-quinolin-6-ol	Investigative	ko03041	0.00118715	3.95321	AR-A0TX
100921	ESR2	T80896	Module_9	D01KSR	5-Chloro-2-(4-hydroxy-phenyl)-benzooxazol-6-ol	Investigative	ko03041	0.00118715	3.95321	AR-A0TX
100922	ESR2	T80896	Module_9	D02HGS	5-Chloro-2-(4-hydroxy-phenyl)-quinolin-6-ol	Investigative	ko03041	0.00118715	3.95321	AR-A0TX
100923	ESR2	T80896	Module_9	D0X7DJ	6-(2,5-Difluoro-4-hydroxy-phenyl)-naphthalen-2-ol	Investigative	ko03041	0.00118715	3.95321	AR-A0TX
100924	ESR2	T80896	Module_9	D0V6KJ	6-(2,6-Difluoro-4-hydroxy-phenyl)-naphthalen-2-ol	Investigative	ko03041	0.00118715	3.95321	AR-A0TX
100925	ESR2	T80896	Module_9	D02OKF	6-(2-Chloro-4-hydroxy-phenyl)-naphthalen-2-ol	Investigative	ko03041	0.00118715	3.95321	AR-A0TX
100926	ESR2	T80896	Module_9	D0CC6R	6-(2-Fluoro-4-hydroxy-phenyl)-naphthalen-2-ol	Investigative	ko03041	0.00118715	3.95321	AR-A0TX
100927	ESR2	T80896	Module_9	D09FWP	6-(2-Hydroxy-phenyl)-naphthalen-2-ol	Investigative	ko03041	0.00118715	3.95321	AR-A0TX
100928	ESR2	T80896	Module_9	D0MY8V	6-(3,5-Difluoro-4-hydroxy-phenyl)-naphthalen-2-ol	Investigative	ko03041	0.00118715	3.95321	AR-A0TX
100929	ESR2	T80896	Module_9	D0K6TE	6-(3-Chloro-4-hydroxy-phenyl)-naphthalen-2-ol	Investigative	ko03041	0.00118715	3.95321	AR-A0TX
100930	ESR2	T80896	Module_9	D0X4VN	6-(3-Fluoro-4-hydroxy-phenyl)-naphthalen-2-ol	Investigative	ko03041	0.00118715	3.95321	AR-A0TX
100931	ESR2	T80896	Module_9	D0HR8L	6-(3-Hydroxy-phenyl)-naphthalen-1-ol	Investigative	ko03041	0.00118715	3.95321	AR-A0TX
100932	ESR2	T80896	Module_9	D0P8PK	6-(3-Hydroxy-phenyl)-naphthalen-2-ol	Investigative	ko03041	0.00118715	3.95321	AR-A0TX
100933	ESR2	T80896	Module_9	D0P6FN	6-(4-Hydroxy-2-methoxy-phenyl)-naphthalen-2-ol	Investigative	ko03041	0.00118715	3.95321	AR-A0TX
100934	ESR2	T80896	Module_9	D01GPY	6-(4-Hydroxy-2-methyl-phenyl)-naphthalen-2-ol	Investigative	ko03041	0.00118715	3.95321	AR-A0TX
100935	ESR2	T80896	Module_9	D0M0XL	6-(4-Hydroxy-phenyl)-1-methoxy-naphthalen-2-ol	Investigative	ko03041	0.00118715	3.95321	AR-A0TX
100936	ESR2	T80896	Module_9	D07XBD	6-(4-Hydroxy-phenyl)-1-methyl-naphthalen-2-ol	Investigative	ko03041	0.00118715	3.95321	AR-A0TX
100937	ESR2	T80896	Module_9	D0H2FI	6-(4-Hydroxy-phenyl)-1-nitro-naphthalen-2-ol	Investigative	ko03041	0.00118715	3.95321	AR-A0TX
100938	ESR2	T80896	Module_9	D0VN2R	6-(4-Hydroxy-phenyl)-1-phenyl-naphthalen-2-ol	Investigative	ko03041	0.00118715	3.95321	AR-A0TX
100939	ESR2	T80896	Module_9	D0H8PI	6-(4-Hydroxy-phenyl)-naphthalen-1-ol	Investigative	ko03041	0.00118715	3.95321	AR-A0TX
100940	ESR2	T80896	Module_9	D07LUI	6-(4-Hydroxy-phenyl)-naphthalen-2-ol	Investigative	ko03041	0.00118715	3.95321	AR-A0TX
100941	ESR2	T80896	Module_9	D05JKC	6-Chloro-2-(4-hydroxy-phenyl)-benzooxazol-5-ol	Investigative	ko03041	0.00118715	3.95321	AR-A0TX
100942	ESR2	T80896	Module_9	D00IXB	6-ethyl-4,7-dimethyl-6H-benzo[c]chromene-3,8-diol	Investigative	ko03041	0.00118715	3.95321	AR-A0TX
100943	ESR2	T80896	Module_9	D0UV9G	6-Phenyl-naphthalen-2-ol	Investigative	ko03041	0.00118715	3.95321	AR-A0TX
100944	ESR2	T80896	Module_9	D01IAT	7-(3-Hydroxy-phenyl)-naphthalen-2-ol	Investigative	ko03041	0.00118715	3.95321	AR-A0TX
100945	ESR2	T80896	Module_9	D09DEK	7-(4-Hydroxy-phenyl)-naphthalen-2-ol	Investigative	ko03041	0.00118715	3.95321	AR-A0TX
100946	ESR2	T80896	Module_9	D00ZBL	7-Allyl-2-(4-hydroxy-phenyl)-benzooxazol-5-ol	Investigative	ko03041	0.00118715	3.95321	AR-A0TX
100947	ESR2	T80896	Module_9	D0L2MU	7-Bromo-2-(4-hydroxy-phenyl)-benzofuran-5-ol	Investigative	ko03041	0.00118715	3.95321	AR-A0TX
100948	ESR2	T80896	Module_9	D03GYS	7-Butyl-2-(4-hydroxy-phenyl)-benzooxazol-5-ol	Investigative	ko03041	0.00118715	3.95321	AR-A0TX
100949	ESR2	T80896	Module_9	D05YIU	7-Chloro-2-(4-hydroxy-phenyl)-benzofuran-5-ol	Investigative	ko03041	0.00118715	3.95321	AR-A0TX
100950	ESR2	T80896	Module_9	D06OAL	7-Ethyl-2-(4-hydroxy-phenyl)-benzooxazol-5-ol	Investigative	ko03041	0.00118715	3.95321	AR-A0TX
100951	ESR2	T80896	Module_9	D0S0SZ	7-Ethynyl-2-(4-hydroxy-phenyl)-benzooxazol-5-ol	Investigative	ko03041	0.00118715	3.95321	AR-A0TX
100952	ESR2	T80896	Module_9	D01AHL	7-hydroxy-1,2,9,9a-tetrahydrofluoren-3-one	Investigative	ko03041	0.00118715	3.95321	AR-A0TX
100953	ESR2	T80896	Module_9	D01CYI	7-hydroxy-3-(4-hydroxyphenyl)-3H-quinazolin-4-one	Investigative	ko03041	0.00118715	3.95321	AR-A0TX
100954	ESR2	T80896	Module_9	D0SR8Q	7-Phenyl-naphthalen-2-ol	Investigative	ko03041	0.00118715	3.95321	AR-A0TX
100955	ESR2	T80896	Module_9	D03QHG	8-(2,2-dimethylpropyl)naringenin	Investigative	ko03041	0.00118715	3.95321	AR-A0TX
100956	ESR2	T80896	Module_9	D0Y2LJ	8-(2-methylpropyl)naringenin	Investigative	ko03041	0.00118715	3.95321	AR-A0TX
100957	ESR2	T80896	Module_9	D09NOH	8-(3-methylbutyl)naringenin	Investigative	ko03041	0.00118715	3.95321	AR-A0TX
100958	ESR2	T80896	Module_9	D0D1LB	8-benzylnaringenin	Investigative	ko03041	0.00118715	3.95321	AR-A0TX
100959	ESR2	T80896	Module_9	D08VDX	8-Chloro-6-(4-hydroxy-phenyl)-naphthalen-2-ol	Investigative	ko03041	0.00118715	3.95321	AR-A0TX
100960	ESR2	T80896	Module_9	D0FD6Z	8-Fluoro-6-(4-hydroxy-phenyl)-naphthalen-2-ol	Investigative	ko03041	0.00118715	3.95321	AR-A0TX
100961	ESR2	T80896	Module_9	D07XUY	8-methylnaringenin	Investigative	ko03041	0.00118715	3.95321	AR-A0TX
100962	ESR2	T80896	Module_9	D0J2NG	8-n-heptylnaringenin	Investigative	ko03041	0.00118715	3.95321	AR-A0TX
100963	ESR2	T80896	Module_9	D0W5HT	8-n-nonylnaringenin	Investigative	ko03041	0.00118715	3.95321	AR-A0TX
100964	ESR2	T80896	Module_9	D0LI0M	8-n-pentylnaringenin	Investigative	ko03041	0.00118715	3.95321	AR-A0TX
100965	ESR2	T80896	Module_9	D0W0LG	8-n-propylnaringenin	Investigative	ko03041	0.00118715	3.95321	AR-A0TX
100966	ESR2	T80896	Module_9	D05KXP	8-n-undecylnaringenin	Investigative	ko03041	0.00118715	3.95321	AR-A0TX
100967	ESR2	T80896	Module_9	D0F2ME	Acetate Ion	Investigative	ko03041	0.00118715	3.95321	AR-A0TX
100968	ESR2	T80896	Module_9	D02RQP	bisphenol A	Investigative	ko03041	0.00118715	3.95321	AR-A0TX
100969	ESR2	T80896	Module_9	D06DDT	BROUSSONIN A	Investigative	ko03041	0.00118715	3.95321	AR-A0TX
100970	ESR2	T80896	Module_9	D02DML	COUMESTROL	Investigative	ko03041	0.00118715	3.95321	AR-A0TX
100971	ESR2	T80896	Module_9	D0L5IC	CP-394531	Investigative	ko03041	0.00118715	3.95321	AR-A0TX
100972	ESR2	T80896	Module_9	D0J7XZ	CP-409069	Investigative	ko03041	0.00118715	3.95321	AR-A0TX
100973	ESR2	T80896	Module_9	D0SY2M	daidzein	Investigative	ko03041	0.00118715	3.95321	AR-A0TX
100974	ESR2	T80896	Module_9	D05EOW	diarylpropionitril	Investigative	ko03041	0.00118715	3.95321	AR-A0TX
100975	ESR2	T80896	Module_9	D02VIW	DIHYDRORALOXIFENE	Investigative	ko03041	0.00118715	3.95321	AR-A0TX
100976	ESR2	T80896	Module_9	D0RI6O	Doxorubicin-Formaldehyde Conjugate	Investigative	ko03041	0.00118715	3.95321	AR-A0TX
100977	ESR2	T80896	Module_9	D0W4WF	EFFUSOL	Investigative	ko03041	0.00118715	3.95321	AR-A0TX
100978	ESR2	T80896	Module_9	D0XD4N	ERB-002	Investigative	ko03041	0.00118715	3.95321	AR-A0TX
100979	ESR2	T80896	Module_9	D0H6OS	Geldanamycin-estradiol hybrid	Investigative	ko03041	0.00118715	3.95321	AR-A0TX
100980	ESR2	T80896	Module_9	D0P8XE	GNF-PF-3037	Investigative	ko03041	0.00118715	3.95321	AR-A0TX
100981	ESR2	T80896	Module_9	D05QIZ	GTx-822	Investigative	ko03041	0.00118715	3.95321	AR-A0TX
100982	ESR2	T80896	Module_9	D01MWF	GTx-878	Investigative	ko03041	0.00118715	3.95321	AR-A0TX
100983	ESR2	T80896	Module_9	D0Z3NC	HPTE	Investigative	ko03041	0.00118715	3.95321	AR-A0TX
100984	ESR2	T80896	Module_9	D0OX6I	KB-9520	Investigative	ko03041	0.00118715	3.95321	AR-A0TX
100985	ESR2	T80896	Module_9	D0NJ4H	MORIN	Investigative	ko03041	0.00118715	3.95321	AR-A0TX
100986	ESR2	T80896	Module_9	D00FUO	Nafoxidine	Investigative	ko03041	0.00118715	3.95321	AR-A0TX
100987	ESR2	T80896	Module_9	D0H4RV	NDC-1022	Investigative	ko03041	0.00118715	3.95321	AR-A0TX
100988	ESR2	T80896	Module_9	D02EIK	Para-Mercury-Benzenesulfonic Acid	Investigative	ko03041	0.00118715	3.95321	AR-A0TX
100989	ESR2	T80896	Module_9	D02WRU	PHTPP	Investigative	ko03041	0.00118715	3.95321	AR-A0TX
100990	ESR2	T80896	Module_9	D04SEX	R,R-THC	Investigative	ko03041	0.00118715	3.95321	AR-A0TX
100991	ESR2	T80896	Module_9	D0S8AV	SOPHORAFLAVANONE B	Investigative	ko03041	0.00118715	3.95321	AR-A0TX
100992	ESR2	T80896	Module_9	D0I5VJ	THIOGENISTEIN	Investigative	ko03041	0.00118715	3.95321	AR-A0TX
100993	ESR2	T80896	Module_9	D0B4VV	Trans-hydroxytamoxifen	Investigative	ko03041	0.00118715	3.95321	AR-A0TX
100994	ESR2	T80896	Module_9	D05PNP	TUPICHINOL C	Investigative	ko03041	0.00118715	3.95321	AR-A0TX
100995	ESR2	T80896	Module_9	D0Y9BO	WAY-169916	Investigative	ko03041	0.00118715	3.95321	AR-A0TX
100996	ESR2	T80896	Module_9	D06SCS	WAY200070	Investigative	ko03041	0.00118715	3.95321	AR-A0TX
100997	ESR2	T80896	Module_9	D0P0FN	ZK-164015	Investigative	ko03041	0.00118715	3.95321	AR-A0TX
100998	IGFBP3	T33455	Module_10	D2GV9Q	Salvianolic acid B	Phase 2	ko04064	2.92171e-07	6.48685	AR-A0TX
100999	IGFBP3	T33455	Module_10	D2GV9Q	Salvianolic acid B	Phase 2	ko04131	0.0073518	2.39658	AR-A0TX
101000	MSR1	T50007	Module_10	D0ML3S	2,4-bis-docosanoylamino-benzenesulfonate	Investigative	ko04064	2.92171e-07	6.48685	AR-A0TX
101001	MSR1	T50007	Module_10	D0ML3S	2,4-bis-docosanoylamino-benzenesulfonate	Investigative	ko04131	0.0073518	2.39658	AR-A0TX
101002	SYK	T62431	Module_10	D0V8HJ	Fostamatinib	Approved	ko04064	2.92171e-07	6.48685	AR-A0TX
101003	SYK	T62431	Module_10	D0V8HJ	Fostamatinib	Approved	ko04131	0.0073518	2.39658	AR-A0TX
101004	SYK	T62431	Module_10	D00OPX	Fostamatinib disodium	Phase 3	ko04064	2.92171e-07	6.48685	AR-A0TX
101005	SYK	T62431	Module_10	D00OPX	Fostamatinib disodium	Phase 3	ko04131	0.0073518	2.39658	AR-A0TX
101006	SYK	T62431	Module_10	D0BI3N	Cerdulatinib	Phase 2	ko04064	2.92171e-07	6.48685	AR-A0TX
101007	SYK	T62431	Module_10	D0BI3N	Cerdulatinib	Phase 2	ko04131	0.0073518	2.39658	AR-A0TX
101008	SYK	T62431	Module_10	D0BW6F	GS-9876	Phase 2	ko04064	2.92171e-07	6.48685	AR-A0TX
101009	SYK	T62431	Module_10	D0BW6F	GS-9876	Phase 2	ko04131	0.0073518	2.39658	AR-A0TX
101010	SYK	T62431	Module_10	D0G9AW	GS-9973	Phase 2	ko04064	2.92171e-07	6.48685	AR-A0TX
101011	SYK	T62431	Module_10	D0G9AW	GS-9973	Phase 2	ko04131	0.0073518	2.39658	AR-A0TX
101012	SYK	T62431	Module_10	D06KTJ	TAK-659	Phase 2	ko04064	2.92171e-07	6.48685	AR-A0TX
101013	SYK	T62431	Module_10	D06KTJ	TAK-659	Phase 2	ko04131	0.0073518	2.39658	AR-A0TX
101014	SYK	T62431	Module_10	DI1VM3	HM43239	Phase 1/2	ko04064	2.92171e-07	6.48685	AR-A0TX
101015	SYK	T62431	Module_10	DI1VM3	HM43239	Phase 1/2	ko04131	0.0073518	2.39658	AR-A0TX
101016	SYK	T62431	Module_10	D0H2HZ	GSK2646264	Phase 1	ko04064	2.92171e-07	6.48685	AR-A0TX
101017	SYK	T62431	Module_10	D0H2HZ	GSK2646264	Phase 1	ko04131	0.0073518	2.39658	AR-A0TX
101018	SYK	T62431	Module_10	DODG42	HMPL-523	Phase 1	ko04064	2.92171e-07	6.48685	AR-A0TX
101019	SYK	T62431	Module_10	DODG42	HMPL-523	Phase 1	ko04131	0.0073518	2.39658	AR-A0TX
101020	SYK	T62431	Module_10	D0R9IU	PRT-062607	Phase 1	ko04064	2.92171e-07	6.48685	AR-A0TX
101021	SYK	T62431	Module_10	D0R9IU	PRT-062607	Phase 1	ko04131	0.0073518	2.39658	AR-A0TX
101022	SYK	T62431	Module_10	D0C0SZ	PRT6207	Phase 1	ko04064	2.92171e-07	6.48685	AR-A0TX
101023	SYK	T62431	Module_10	D0C0SZ	PRT6207	Phase 1	ko04131	0.0073518	2.39658	AR-A0TX
101024	SYK	T62431	Module_10	D01IDW	SKI-O-703	Phase 1	ko04064	2.92171e-07	6.48685	AR-A0TX
101025	SYK	T62431	Module_10	D01IDW	SKI-O-703	Phase 1	ko04131	0.0073518	2.39658	AR-A0TX
101026	SYK	T62431	Module_10	D0S6TK	tamatinib	Clinical trial	ko04064	2.92171e-07	6.48685	AR-A0TX
101027	SYK	T62431	Module_10	D0S6TK	tamatinib	Clinical trial	ko04131	0.0073518	2.39658	AR-A0TX
101028	SYK	T62431	Module_10	D0CD6Y	Pyrimidopyridazinone derivative 1	Patented	ko04064	2.92171e-07	6.48685	AR-A0TX
101029	SYK	T62431	Module_10	D0CD6Y	Pyrimidopyridazinone derivative 1	Patented	ko04131	0.0073518	2.39658	AR-A0TX
101030	SYK	T62431	Module_10	D0WA1V	Pyrimidopyridazinone derivative 2	Patented	ko04064	2.92171e-07	6.48685	AR-A0TX
101031	SYK	T62431	Module_10	D0WA1V	Pyrimidopyridazinone derivative 2	Patented	ko04131	0.0073518	2.39658	AR-A0TX
101032	SYK	T62431	Module_10	D0JU1R	Pyrrolo-pyrazine derivative 3	Patented	ko04064	2.92171e-07	6.48685	AR-A0TX
101033	SYK	T62431	Module_10	D0JU1R	Pyrrolo-pyrazine derivative 3	Patented	ko04131	0.0073518	2.39658	AR-A0TX
101034	SYK	T62431	Module_10	D0Y6ON	Pyrrolo-pyrazine derivative 4	Patented	ko04064	2.92171e-07	6.48685	AR-A0TX
101035	SYK	T62431	Module_10	D0Y6ON	Pyrrolo-pyrazine derivative 4	Patented	ko04131	0.0073518	2.39658	AR-A0TX
101036	SYK	T62431	Module_10	D08DBE	R-343	Discontinued in Phase 2	ko04064	2.92171e-07	6.48685	AR-A0TX
101037	SYK	T62431	Module_10	D08DBE	R-343	Discontinued in Phase 2	ko04131	0.0073518	2.39658	AR-A0TX
101038	SYK	T62431	Module_10	D0Y2XQ	PF-3526299	Discontinued in Phase 1	ko04064	2.92171e-07	6.48685	AR-A0TX
101039	SYK	T62431	Module_10	D0Y2XQ	PF-3526299	Discontinued in Phase 1	ko04131	0.0073518	2.39658	AR-A0TX
101040	SYK	T62431	Module_10	D00EIL	CG-103065	Investigative	ko04064	2.92171e-07	6.48685	AR-A0TX
101041	SYK	T62431	Module_10	D00EIL	CG-103065	Investigative	ko04131	0.0073518	2.39658	AR-A0TX
101042	SYK	T62431	Module_10	D0J3FK	DNX-2000	Investigative	ko04064	2.92171e-07	6.48685	AR-A0TX
101043	SYK	T62431	Module_10	D0J3FK	DNX-2000	Investigative	ko04131	0.0073518	2.39658	AR-A0TX
101044	SYK	T62431	Module_10	D0A1CM	ELLAGIC ACID	Investigative	ko04064	2.92171e-07	6.48685	AR-A0TX
101045	SYK	T62431	Module_10	D0A1CM	ELLAGIC ACID	Investigative	ko04131	0.0073518	2.39658	AR-A0TX
101046	SYK	T62431	Module_10	D0T4MJ	K00592a	Investigative	ko04064	2.92171e-07	6.48685	AR-A0TX
101047	SYK	T62431	Module_10	D0T4MJ	K00592a	Investigative	ko04131	0.0073518	2.39658	AR-A0TX
101048	SYK	T62431	Module_10	D0C7AS	N-Benzyl-4-(2,5-dihydroxy-benzylamino)-benzamide	Investigative	ko04064	2.92171e-07	6.48685	AR-A0TX
101049	SYK	T62431	Module_10	D0C7AS	N-Benzyl-4-(2,5-dihydroxy-benzylamino)-benzamide	Investigative	ko04131	0.0073518	2.39658	AR-A0TX
101050	SYK	T62431	Module_10	D04TLI	PMID17600705C23	Investigative	ko04064	2.92171e-07	6.48685	AR-A0TX
101051	SYK	T62431	Module_10	D04TLI	PMID17600705C23	Investigative	ko04131	0.0073518	2.39658	AR-A0TX
101052	SYK	T62431	Module_10	D0O6OH	PMID23312943C21	Investigative	ko04064	2.92171e-07	6.48685	AR-A0TX
101053	SYK	T62431	Module_10	D0O6OH	PMID23312943C21	Investigative	ko04131	0.0073518	2.39658	AR-A0TX
101054	SYK	T62431	Module_10	D09KEB	PRT-060318	Investigative	ko04064	2.92171e-07	6.48685	AR-A0TX
101055	SYK	T62431	Module_10	D09KEB	PRT-060318	Investigative	ko04131	0.0073518	2.39658	AR-A0TX
101056	SYK	T62431	Module_10	D03YUW	SBB007833	Investigative	ko04064	2.92171e-07	6.48685	AR-A0TX
101057	SYK	T62431	Module_10	D03YUW	SBB007833	Investigative	ko04131	0.0073518	2.39658	AR-A0TX
101058	SYK	T62431	Module_10	D04LGK	VRT-750018	Investigative	ko04064	2.92171e-07	6.48685	AR-A0TX
101059	SYK	T62431	Module_10	D04LGK	VRT-750018	Investigative	ko04131	0.0073518	2.39658	AR-A0TX
101060	SYK	T37952	Module_10	D0TG4S	ASN002	Phase 2	ko04064	2.92171e-07	6.48685	AR-A0TX
101061	SYK	T37952	Module_10	D0TG4S	ASN002	Phase 2	ko04131	0.0073518	2.39658	AR-A0TX
101062	GRB2	T30926	Module_11	D0L3KA	BP-100-1-01	Phase 2	ko05205	0.000231053	4.7877	AR-A0TX
101063	SPTBN1	T27826	Module_12	D01QKZ	ABT-413	Phase 1	ko04391	9.45737e-06	6.39618	AR-A0TX
101064	AURKB	T46781	Module_13	D05PZB	AT9283	Phase 3	ko03036	0.000255666	3.40507	AR-A0TX
101065	AURKB	T46781	Module_13	D05PZB	AT9283	Phase 3	ko04812	5.84594e-05	4.49473	AR-A0TX
101066	AURKB	T46781	Module_13	D0A1AQ	Rosiglitazone + metformin	Phase 3	ko03036	0.000255666	3.40507	AR-A0TX
101067	AURKB	T46781	Module_13	D0A1AQ	Rosiglitazone + metformin	Phase 3	ko04812	5.84594e-05	4.49473	AR-A0TX
101068	AURKB	T46781	Module_13	D08HOM	ABT-348	Phase 2	ko03036	0.000255666	3.40507	AR-A0TX
101069	AURKB	T46781	Module_13	D08HOM	ABT-348	Phase 2	ko04812	5.84594e-05	4.49473	AR-A0TX
101070	AURKB	T46781	Module_13	D02RJY	PHA-739358	Phase 2	ko03036	0.000255666	3.40507	AR-A0TX
101071	AURKB	T46781	Module_13	D02RJY	PHA-739358	Phase 2	ko04812	5.84594e-05	4.49473	AR-A0TX
101072	AURKB	T46781	Module_13	D02XNW	VX-680	Phase 2	ko03036	0.000255666	3.40507	AR-A0TX
101073	AURKB	T46781	Module_13	D02XNW	VX-680	Phase 2	ko04812	5.84594e-05	4.49473	AR-A0TX
101074	AURKB	T46781	Module_13	D0EJ3B	AMG 900	Phase 1	ko03036	0.000255666	3.40507	AR-A0TX
101075	AURKB	T46781	Module_13	D0EJ3B	AMG 900	Phase 1	ko04812	5.84594e-05	4.49473	AR-A0TX
101076	AURKB	T46781	Module_13	D0Q7RE	AZD-1152-HQPA	Phase 1	ko03036	0.000255666	3.40507	AR-A0TX
101077	AURKB	T46781	Module_13	D0Q7RE	AZD-1152-HQPA	Phase 1	ko04812	5.84594e-05	4.49473	AR-A0TX
101078	AURKB	T46781	Module_13	D0P5IZ	BI-811283	Phase 1	ko03036	0.000255666	3.40507	AR-A0TX
101079	AURKB	T46781	Module_13	D0P5IZ	BI-811283	Phase 1	ko04812	5.84594e-05	4.49473	AR-A0TX
101080	AURKB	T46781	Module_13	D09KRU	BI-831266	Phase 1	ko03036	0.000255666	3.40507	AR-A0TX
101081	AURKB	T46781	Module_13	D09KRU	BI-831266	Phase 1	ko04812	5.84594e-05	4.49473	AR-A0TX
101082	AURKB	T46781	Module_13	D08DCP	BI-847325	Phase 1	ko03036	0.000255666	3.40507	AR-A0TX
101083	AURKB	T46781	Module_13	D08DCP	BI-847325	Phase 1	ko04812	5.84594e-05	4.49473	AR-A0TX
101084	AURKB	T46781	Module_13	D0CY1B	CYC116	Phase 1	ko03036	0.000255666	3.40507	AR-A0TX
101085	AURKB	T46781	Module_13	D0CY1B	CYC116	Phase 1	ko04812	5.84594e-05	4.49473	AR-A0TX
101086	AURKB	T46781	Module_13	D0IQ0Z	GSK1070916	Phase 1	ko03036	0.000255666	3.40507	AR-A0TX
101087	AURKB	T46781	Module_13	D0IQ0Z	GSK1070916	Phase 1	ko04812	5.84594e-05	4.49473	AR-A0TX
101088	AURKB	T46781	Module_13	D0P0HU	GSK1070916A	Phase 1	ko03036	0.000255666	3.40507	AR-A0TX
101089	AURKB	T46781	Module_13	D0P0HU	GSK1070916A	Phase 1	ko04812	5.84594e-05	4.49473	AR-A0TX
101090	AURKB	T46781	Module_13	D05LKZ	HPP-607	Phase 1	ko03036	0.000255666	3.40507	AR-A0TX
101091	AURKB	T46781	Module_13	D05LKZ	HPP-607	Phase 1	ko04812	5.84594e-05	4.49473	AR-A0TX
101092	AURKB	T46781	Module_13	D0J6AB	MK-5108	Phase 1	ko03036	0.000255666	3.40507	AR-A0TX
101093	AURKB	T46781	Module_13	D0J6AB	MK-5108	Phase 1	ko04812	5.84594e-05	4.49473	AR-A0TX
101094	AURKB	T46781	Module_13	D0E5XA	R763	Phase 1	ko03036	0.000255666	3.40507	AR-A0TX
101095	AURKB	T46781	Module_13	D0E5XA	R763	Phase 1	ko04812	5.84594e-05	4.49473	AR-A0TX
101096	AURKB	T46781	Module_13	D0OA5G	SNS-314	Phase 1	ko03036	0.000255666	3.40507	AR-A0TX
101097	AURKB	T46781	Module_13	D0OA5G	SNS-314	Phase 1	ko04812	5.84594e-05	4.49473	AR-A0TX
101098	AURKB	T46781	Module_13	D08HFW	TAK-901	Phase 1	ko03036	0.000255666	3.40507	AR-A0TX
101099	AURKB	T46781	Module_13	D08HFW	TAK-901	Phase 1	ko04812	5.84594e-05	4.49473	AR-A0TX
101100	AURKB	T46781	Module_13	D0H7AC	PF-03814735	Discontinued in Phase 1	ko03036	0.000255666	3.40507	AR-A0TX
101101	AURKB	T46781	Module_13	D0H7AC	PF-03814735	Discontinued in Phase 1	ko04812	5.84594e-05	4.49473	AR-A0TX
101102	AURKB	T46781	Module_13	D14NDZ	Deguelin	Investigative	ko03036	0.000255666	3.40507	AR-A0TX
101103	AURKB	T46781	Module_13	D14NDZ	Deguelin	Investigative	ko04812	5.84594e-05	4.49473	AR-A0TX
101104	AURKB	T77764	Module_13	D02RJY	PHA-739358	Phase 2	ko03036	0.000255666	3.40507	AR-A0TX
101105	AURKB	T77764	Module_13	D02RJY	PHA-739358	Phase 2	ko04812	5.84594e-05	4.49473	AR-A0TX
101106	AURKB	T77764	Module_13	D04MYT	4-(1H-pyrazol-4-yl)-1H-pyrrolo[2,3-b]pyridine	Investigative	ko03036	0.000255666	3.40507	AR-A0TX
101107	AURKB	T77764	Module_13	D04MYT	4-(1H-pyrazol-4-yl)-1H-pyrrolo[2,3-b]pyridine	Investigative	ko04812	5.84594e-05	4.49473	AR-A0TX
101108	AURKB	T77764	Module_13	D06OAH	6-bromoindirubin-3-oxime	Investigative	ko03036	0.000255666	3.40507	AR-A0TX
101109	AURKB	T77764	Module_13	D06OAH	6-bromoindirubin-3-oxime	Investigative	ko04812	5.84594e-05	4.49473	AR-A0TX
101110	AURKB	T77764	Module_13	D0L1GF	7-bromoindirubin-3-oxime	Investigative	ko03036	0.000255666	3.40507	AR-A0TX
101111	AURKB	T77764	Module_13	D0L1GF	7-bromoindirubin-3-oxime	Investigative	ko04812	5.84594e-05	4.49473	AR-A0TX
101112	AURKB	T77764	Module_13	D0K8YI	7-chloroindirubin-3-oxime	Investigative	ko03036	0.000255666	3.40507	AR-A0TX
101113	AURKB	T77764	Module_13	D0K8YI	7-chloroindirubin-3-oxime	Investigative	ko04812	5.84594e-05	4.49473	AR-A0TX
101114	AURKB	T77764	Module_13	D0I1IK	7-fluoroindirubin-3-acetoxime	Investigative	ko03036	0.000255666	3.40507	AR-A0TX
101115	AURKB	T77764	Module_13	D0I1IK	7-fluoroindirubin-3-acetoxime	Investigative	ko04812	5.84594e-05	4.49473	AR-A0TX
101116	AURKB	T77764	Module_13	D00TKJ	7-fluoroindirubin-3-oxime	Investigative	ko03036	0.000255666	3.40507	AR-A0TX
101117	AURKB	T77764	Module_13	D00TKJ	7-fluoroindirubin-3-oxime	Investigative	ko04812	5.84594e-05	4.49473	AR-A0TX
101118	AURKB	T77764	Module_13	D0K6VW	7-iodoindirubin-3-oxime	Investigative	ko03036	0.000255666	3.40507	AR-A0TX
101119	AURKB	T77764	Module_13	D0K6VW	7-iodoindirubin-3-oxime	Investigative	ko04812	5.84594e-05	4.49473	AR-A0TX
101120	AURKB	T77764	Module_13	D0A7FQ	CGP-57380	Investigative	ko03036	0.000255666	3.40507	AR-A0TX
101121	AURKB	T77764	Module_13	D0A7FQ	CGP-57380	Investigative	ko04812	5.84594e-05	4.49473	AR-A0TX
101122	AURKB	T77764	Module_13	D05WSM	HESPERADIN	Investigative	ko03036	0.000255666	3.40507	AR-A0TX
101123	AURKB	T77764	Module_13	D05WSM	HESPERADIN	Investigative	ko04812	5.84594e-05	4.49473	AR-A0TX
101124	AURKB	T77764	Module_13	D06AGN	Indirubin-3-acetoxime	Investigative	ko03036	0.000255666	3.40507	AR-A0TX
101125	AURKB	T77764	Module_13	D06AGN	Indirubin-3-acetoxime	Investigative	ko04812	5.84594e-05	4.49473	AR-A0TX
101126	AURKB	T77764	Module_13	D0V6LP	Indirubin-3-methoxime	Investigative	ko03036	0.000255666	3.40507	AR-A0TX
101127	AURKB	T77764	Module_13	D0V6LP	Indirubin-3-methoxime	Investigative	ko04812	5.84594e-05	4.49473	AR-A0TX
101128	AURKB	T77764	Module_13	D0Y0ES	Indirubin-3'-monoxime	Investigative	ko03036	0.000255666	3.40507	AR-A0TX
101129	AURKB	T77764	Module_13	D0Y0ES	Indirubin-3'-monoxime	Investigative	ko04812	5.84594e-05	4.49473	AR-A0TX
101130	AURKB	T77764	Module_13	D0K1JI	ISIS 173813	Investigative	ko03036	0.000255666	3.40507	AR-A0TX
101131	AURKB	T77764	Module_13	D0K1JI	ISIS 173813	Investigative	ko04812	5.84594e-05	4.49473	AR-A0TX
101132	AURKB	T77764	Module_13	D0PI2A	ISIS 173831	Investigative	ko03036	0.000255666	3.40507	AR-A0TX
101133	AURKB	T77764	Module_13	D0PI2A	ISIS 173831	Investigative	ko04812	5.84594e-05	4.49473	AR-A0TX
101134	AURKB	T77764	Module_13	D0Y5UO	ISIS 173840	Investigative	ko03036	0.000255666	3.40507	AR-A0TX
101135	AURKB	T77764	Module_13	D0Y5UO	ISIS 173840	Investigative	ko04812	5.84594e-05	4.49473	AR-A0TX
101136	AURKB	T77764	Module_13	D07PVS	ISIS 173848	Investigative	ko03036	0.000255666	3.40507	AR-A0TX
101137	AURKB	T77764	Module_13	D07PVS	ISIS 173848	Investigative	ko04812	5.84594e-05	4.49473	AR-A0TX
101138	AURKB	T77764	Module_13	D06LJL	PMID16451062C46	Investigative	ko03036	0.000255666	3.40507	AR-A0TX
101139	AURKB	T77764	Module_13	D06LJL	PMID16451062C46	Investigative	ko04812	5.84594e-05	4.49473	AR-A0TX
101140	AURKB	T77764	Module_13	D0ME9B	PMID20855207C25	Investigative	ko03036	0.000255666	3.40507	AR-A0TX
101141	AURKB	T77764	Module_13	D0ME9B	PMID20855207C25	Investigative	ko04812	5.84594e-05	4.49473	AR-A0TX
101142	AURKB	T77764	Module_13	D01TDV	PMID21742770C1	Investigative	ko03036	0.000255666	3.40507	AR-A0TX
101143	AURKB	T77764	Module_13	D01TDV	PMID21742770C1	Investigative	ko04812	5.84594e-05	4.49473	AR-A0TX
101144	AURKB	T77764	Module_13	D0U8VY	quinazoline deriv. 1	Investigative	ko03036	0.000255666	3.40507	AR-A0TX
101145	AURKB	T77764	Module_13	D0U8VY	quinazoline deriv. 1	Investigative	ko04812	5.84594e-05	4.49473	AR-A0TX
101146	AURKB	T77764	Module_13	D0CE3R	SU 6656	Investigative	ko03036	0.000255666	3.40507	AR-A0TX
101147	AURKB	T77764	Module_13	D0CE3R	SU 6656	Investigative	ko04812	5.84594e-05	4.49473	AR-A0TX
101148	FYN	T17980	Module_15	D0E6XR	Dasatinib	Approved	ko04110	1.69747e-05	6.16872	AR-A0TX
101149	FYN	T17980	Module_15	D0E6XR	Dasatinib	Approved	ko04147	0.00378895	3.36837	AR-A0TX
101150	FYN	T17980	Module_15	D0U3XL	JNJ-26483327	Phase 1	ko04110	1.69747e-05	6.16872	AR-A0TX
101151	FYN	T17980	Module_15	D0U3XL	JNJ-26483327	Phase 1	ko04147	0.00378895	3.36837	AR-A0TX
101152	FYN	T17980	Module_15	D0OD8N	1-Methoxy-2-[2-(2-Methoxy-Ethoxy]-Ethane	Investigative	ko04110	1.69747e-05	6.16872	AR-A0TX
101153	FYN	T17980	Module_15	D0OD8N	1-Methoxy-2-[2-(2-Methoxy-Ethoxy]-Ethane	Investigative	ko04147	0.00378895	3.36837	AR-A0TX
101154	FYN	T17980	Module_15	D09QBA	CEP-5104	Investigative	ko04110	1.69747e-05	6.16872	AR-A0TX
101155	FYN	T17980	Module_15	D09QBA	CEP-5104	Investigative	ko04147	0.00378895	3.36837	AR-A0TX
101156	FYN	T17980	Module_15	D07IHM	CEP-6331	Investigative	ko04110	1.69747e-05	6.16872	AR-A0TX
101157	FYN	T17980	Module_15	D07IHM	CEP-6331	Investigative	ko04147	0.00378895	3.36837	AR-A0TX
101158	FYN	T17980	Module_15	D0YZ7H	JNJ-10198409	Investigative	ko04110	1.69747e-05	6.16872	AR-A0TX
101159	FYN	T17980	Module_15	D0YZ7H	JNJ-10198409	Investigative	ko04147	0.00378895	3.36837	AR-A0TX
101160	FYN	T17980	Module_15	D08RZB	PMID15546730C2	Investigative	ko04110	1.69747e-05	6.16872	AR-A0TX
101161	FYN	T17980	Module_15	D08RZB	PMID15546730C2	Investigative	ko04147	0.00378895	3.36837	AR-A0TX
101162	FYN	T17980	Module_15	D09XIL	Ro-4396686	Investigative	ko04110	1.69747e-05	6.16872	AR-A0TX
101163	FYN	T17980	Module_15	D09XIL	Ro-4396686	Investigative	ko04147	0.00378895	3.36837	AR-A0TX
101164	WEE1	T69991	Module_16	D02KKA	MK-1775	Phase 2	ko04110	2.4144e-05	5.97388	AR-A0TX
101165	WEE1	T69991	Module_16	D02KKA	MK-1775	Phase 2	ko03400	0.00160883	3.81948	AR-A0TX
101166	WEE1	T69991	Module_16	DRQN21	ZN-c3	Phase 2	ko04110	2.4144e-05	5.97388	AR-A0TX
101167	WEE1	T69991	Module_16	DRQN21	ZN-c3	Phase 2	ko03400	0.00160883	3.81948	AR-A0TX
101168	WEE1	T69991	Module_16	D0Y3PH	9-hydroxypyrrolo[3,4-c]carbazole-1,3(2H,6H)-dione	Investigative	ko04110	2.4144e-05	5.97388	AR-A0TX
101169	WEE1	T69991	Module_16	D0Y3PH	9-hydroxypyrrolo[3,4-c]carbazole-1,3(2H,6H)-dione	Investigative	ko03400	0.00160883	3.81948	AR-A0TX
101170	RPS6KA3	T03279	Module_16	D01IOH	Indole-based analog 14	Patented	ko04110	2.4144e-05	5.97388	AR-A0TX
101171	RPS6KA3	T03279	Module_16	D01IOH	Indole-based analog 14	Patented	ko03400	0.00160883	3.81948	AR-A0TX
101172	RPS6KA3	T03279	Module_16	D0O6TG	PMID27410995-Compound-Figure3j	Patented	ko04110	2.4144e-05	5.97388	AR-A0TX
101173	RPS6KA3	T03279	Module_16	D0O6TG	PMID27410995-Compound-Figure3j	Patented	ko03400	0.00160883	3.81948	AR-A0TX
101174	RPS6KA3	T03279	Module_16	D0X8YV	Pyrrolo[2,3-d]pyrimidine derivative 35	Patented	ko04110	2.4144e-05	5.97388	AR-A0TX
101175	RPS6KA3	T03279	Module_16	D0X8YV	Pyrrolo[2,3-d]pyrimidine derivative 35	Patented	ko03400	0.00160883	3.81948	AR-A0TX
101176	RPS6KA3	T03279	Module_16	D02VBF	BI-D1870	Preclinical	ko04110	2.4144e-05	5.97388	AR-A0TX
101177	RPS6KA3	T03279	Module_16	D02VBF	BI-D1870	Preclinical	ko03400	0.00160883	3.81948	AR-A0TX
101178	RPS6KA3	T03279	Module_16	D0U3NI	BIX 02565	Investigative	ko04110	2.4144e-05	5.97388	AR-A0TX
101179	RPS6KA3	T03279	Module_16	D0U3NI	BIX 02565	Investigative	ko03400	0.00160883	3.81948	AR-A0TX
101180	RPS6KA3	T03279	Module_16	D09AID	PMID22564207C25b	Investigative	ko04110	2.4144e-05	5.97388	AR-A0TX
101181	RPS6KA3	T03279	Module_16	D09AID	PMID22564207C25b	Investigative	ko03400	0.00160883	3.81948	AR-A0TX
101182	RPS6KA3	T03279	Module_16	D0C2GE	PMID22765894C8h	Investigative	ko04110	2.4144e-05	5.97388	AR-A0TX
101183	RPS6KA3	T03279	Module_16	D0C2GE	PMID22765894C8h	Investigative	ko03400	0.00160883	3.81948	AR-A0TX
101184	XPO1	T51407	Module_16	D00LNW	Selinexor	Phase 3	ko04110	2.4144e-05	5.97388	AR-A0TX
101185	XPO1	T51407	Module_16	D00LNW	Selinexor	Phase 3	ko03400	0.00160883	3.81948	AR-A0TX
101186	XPO1	T51407	Module_16	D0VI7R	Selinexor oral	Phase 2	ko04110	2.4144e-05	5.97388	AR-A0TX
101187	XPO1	T51407	Module_16	D0VI7R	Selinexor oral	Phase 2	ko03400	0.00160883	3.81948	AR-A0TX
101188	XPO1	T51407	Module_16	D0JF6C	Eltanexor oral	Phase 1/2	ko04110	2.4144e-05	5.97388	AR-A0TX
101189	XPO1	T51407	Module_16	D0JF6C	Eltanexor oral	Phase 1/2	ko03400	0.00160883	3.81948	AR-A0TX
101190	XPO1	T51407	Module_16	D0SP6A	SL-801	Phase 1	ko04110	2.4144e-05	5.97388	AR-A0TX
101191	XPO1	T51407	Module_16	D0SP6A	SL-801	Phase 1	ko03400	0.00160883	3.81948	AR-A0TX
101192	XPO1	T51407	Module_16	D0Z8EJ	KOS-1815	Preclinical	ko04110	2.4144e-05	5.97388	AR-A0TX
101193	XPO1	T51407	Module_16	D0Z8EJ	KOS-1815	Preclinical	ko03400	0.00160883	3.81948	AR-A0TX
101194	XPO1	T51407	Module_16	D3GD1L	Octahydrocurcumin	Investigative	ko04110	2.4144e-05	5.97388	AR-A0TX
101195	XPO1	T51407	Module_16	D3GD1L	Octahydrocurcumin	Investigative	ko03400	0.00160883	3.81948	AR-A0TX
101196	XPO1	T51407	Module_16	D2U4RX	S109	Investigative	ko04110	2.4144e-05	5.97388	AR-A0TX
101197	XPO1	T51407	Module_16	D2U4RX	S109	Investigative	ko03400	0.00160883	3.81948	AR-A0TX
101198	FOXO1	T09935	Module_16	D0U0OE	ISIS 188755	Investigative	ko04110	2.4144e-05	5.97388	AR-A0TX
101199	FOXO1	T09935	Module_16	D0U0OE	ISIS 188755	Investigative	ko03400	0.00160883	3.81948	AR-A0TX
101200	FOXO1	T09935	Module_16	D0O3QM	ISIS 188757	Investigative	ko04110	2.4144e-05	5.97388	AR-A0TX
101201	FOXO1	T09935	Module_16	D0O3QM	ISIS 188757	Investigative	ko03400	0.00160883	3.81948	AR-A0TX
101202	FOXO1	T09935	Module_16	D0N1RP	ISIS 188759	Investigative	ko04110	2.4144e-05	5.97388	AR-A0TX
101203	FOXO1	T09935	Module_16	D0N1RP	ISIS 188759	Investigative	ko03400	0.00160883	3.81948	AR-A0TX
101204	FOXO1	T09935	Module_16	D09XIQ	ISIS 188761	Investigative	ko04110	2.4144e-05	5.97388	AR-A0TX
101205	FOXO1	T09935	Module_16	D09XIQ	ISIS 188761	Investigative	ko03400	0.00160883	3.81948	AR-A0TX
101206	FOXO1	T09935	Module_16	D09NLT	ISIS 188763	Investigative	ko04110	2.4144e-05	5.97388	AR-A0TX
101207	FOXO1	T09935	Module_16	D09NLT	ISIS 188763	Investigative	ko03400	0.00160883	3.81948	AR-A0TX
101208	FOXO1	T09935	Module_16	D0D6YO	ISIS 188778	Investigative	ko04110	2.4144e-05	5.97388	AR-A0TX
101209	FOXO1	T09935	Module_16	D0D6YO	ISIS 188778	Investigative	ko03400	0.00160883	3.81948	AR-A0TX
101210	FOXO1	T09935	Module_16	D02DUM	ISIS 188780	Investigative	ko04110	2.4144e-05	5.97388	AR-A0TX
101211	FOXO1	T09935	Module_16	D02DUM	ISIS 188780	Investigative	ko03400	0.00160883	3.81948	AR-A0TX
101212	FOXO1	T09935	Module_16	D0L0WC	ISIS 188781	Investigative	ko04110	2.4144e-05	5.97388	AR-A0TX
101213	FOXO1	T09935	Module_16	D0L0WC	ISIS 188781	Investigative	ko03400	0.00160883	3.81948	AR-A0TX
101214	FOXO1	T09935	Module_16	D0L0JX	ISIS 188782	Investigative	ko04110	2.4144e-05	5.97388	AR-A0TX
101215	FOXO1	T09935	Module_16	D0L0JX	ISIS 188782	Investigative	ko03400	0.00160883	3.81948	AR-A0TX
101216	FOXO1	T72850	Module_16	D0W9KE	AS-1708727	Investigative	ko04110	2.4144e-05	5.97388	AR-A0TX
101217	FOXO1	T72850	Module_16	D0W9KE	AS-1708727	Investigative	ko03400	0.00160883	3.81948	AR-A0TX
101218	AR	T11211	Module_21	D0S7LG	ARN-509	Approved	ko03036	0.00778746	2.33358	AR-A0TX
101219	AR	T11211	Module_21	D0V9BD	Bicalutamide	Approved	ko03036	0.00778746	2.33358	AR-A0TX
101220	AR	T11211	Module_21	D08TEJ	Clascoterone	Approved	ko03036	0.00778746	2.33358	AR-A0TX
101221	AR	T11211	Module_21	D06AEO	Cyproterone	Approved	ko03036	0.00778746	2.33358	AR-A0TX
101222	AR	T11211	Module_21	D0DV6D	Darolutamide	Approved	ko03036	0.00778746	2.33358	AR-A0TX
101223	AR	T11211	Module_21	D09NNA	Dromostanolone	Approved	ko03036	0.00778746	2.33358	AR-A0TX
101224	AR	T11211	Module_21	D0QK5X	Enzalutamide	Approved	ko03036	0.00778746	2.33358	AR-A0TX
101225	AR	T11211	Module_21	D0SC8F	Ethylestrenol	Approved	ko03036	0.00778746	2.33358	AR-A0TX
101226	AR	T11211	Module_21	D0R7JT	Fludrocortisone	Approved	ko03036	0.00778746	2.33358	AR-A0TX
101227	AR	T11211	Module_21	D0B2WJ	Flufenamic Acid	Approved	ko03036	0.00778746	2.33358	AR-A0TX
101228	AR	T11211	Module_21	D0L2LS	Fluoxymesterone	Approved	ko03036	0.00778746	2.33358	AR-A0TX
101229	AR	T11211	Module_21	D0Y0SW	Flutamide	Approved	ko03036	0.00778746	2.33358	AR-A0TX
101230	AR	T11211	Module_21	D0BC2E	Hydroxyflutamide	Approved	ko03036	0.00778746	2.33358	AR-A0TX
101231	AR	T11211	Module_21	D00YWP	Nandrolone	Approved	ko03036	0.00778746	2.33358	AR-A0TX
101232	AR	T11211	Module_21	D0SN9T	Nilutamide	Approved	ko03036	0.00778746	2.33358	AR-A0TX
101233	AR	T11211	Module_21	D0U3GL	Oxandrolone	Approved	ko03036	0.00778746	2.33358	AR-A0TX
101234	AR	T11211	Module_21	D0K0EK	Prasterone	Approved	ko03036	0.00778746	2.33358	AR-A0TX
101235	AR	T11211	Module_21	D06XMU	Testosterone	Approved	ko03036	0.00778746	2.33358	AR-A0TX
101236	AR	T11211	Module_21	D04DJN	Dihydrotestosterone	Phase 4	ko03036	0.00778746	2.33358	AR-A0TX
101237	AR	T11211	Module_21	DE4AO8	HC-1119	Phase 3	ko03036	0.00778746	2.33358	AR-A0TX
101238	AR	T11211	Module_21	D04NNJ	ZANOTERONE	Phase 3	ko03036	0.00778746	2.33358	AR-A0TX
101239	AR	T11211	Module_21	D04KYB	ASCJ-9	Phase 2	ko03036	0.00778746	2.33358	AR-A0TX
101240	AR	T11211	Module_21	DZTX12	ASC-J9	Phase 2	ko03036	0.00778746	2.33358	AR-A0TX
101241	AR	T11211	Module_21	D0C9EN	AZD5312	Phase 2	ko03036	0.00778746	2.33358	AR-A0TX
101242	AR	T11211	Module_21	D0RV6F	MK-0773	Phase 2	ko03036	0.00778746	2.33358	AR-A0TX
101243	AR	T11211	Module_21	D0G1IV	Testogen TDS	Phase 2	ko03036	0.00778746	2.33358	AR-A0TX
101244	AR	T11211	Module_21	D0U0BU	TOK-001	Phase 2	ko03036	0.00778746	2.33358	AR-A0TX
101245	AR	T11211	Module_21	D0N7DQ	APC-100	Phase 1/2	ko03036	0.00778746	2.33358	AR-A0TX
101246	AR	T11211	Module_21	D3ZY1K	ARV-110	Phase 1/2	ko03036	0.00778746	2.33358	AR-A0TX
101247	AR	T11211	Module_21	DS41PJ	ARV-471	Phase 1/2	ko03036	0.00778746	2.33358	AR-A0TX
101248	AR	T11211	Module_21	D03CVT	ONC1-13B	Phase 1/2	ko03036	0.00778746	2.33358	AR-A0TX
101249	AR	T11211	Module_21	D08AAV	AZD-3514	Phase 1	ko03036	0.00778746	2.33358	AR-A0TX
101250	AR	T11211	Module_21	DNY63Z	CC-94676	Phase 1	ko03036	0.00778746	2.33358	AR-A0TX
101251	AR	T11211	Module_21	D0D3FP	Drug 2881078	Phase 1	ko03036	0.00778746	2.33358	AR-A0TX
101252	AR	T11211	Module_21	D0C4FS	DT-200	Phase 1	ko03036	0.00778746	2.33358	AR-A0TX
101253	AR	T11211	Module_21	DY7Q1O	EPI-7386	Phase 1	ko03036	0.00778746	2.33358	AR-A0TX
101254	AR	T11211	Module_21	D04XWX	PS-178990	Phase 1	ko03036	0.00778746	2.33358	AR-A0TX
101255	AR	T11211	Module_21	D09ZLZ	RAD-140	Phase 1	ko03036	0.00778746	2.33358	AR-A0TX
101256	AR	T11211	Module_21	D0N5NC	TAS3681	Phase 1	ko03036	0.00778746	2.33358	AR-A0TX
101257	AR	T11211	Module_21	D05VNP	TESTOSTERONE BUCICLATE	Phase 1	ko03036	0.00778746	2.33358	AR-A0TX
101258	AR	T11211	Module_21	D09IZX	GW-275919	Discontinued in Phase 2	ko03036	0.00778746	2.33358	AR-A0TX
101259	AR	T11211	Module_21	D0F7WQ	HE-2000	Discontinued in Phase 2	ko03036	0.00778746	2.33358	AR-A0TX
101260	AR	T11211	Module_21	D0E3EK	NP-619	Discontinued in Phase 2	ko03036	0.00778746	2.33358	AR-A0TX
101261	AR	T11211	Module_21	D08NNR	Testosterone glucoside	Discontinued in Phase 2	ko03036	0.00778746	2.33358	AR-A0TX
101262	AR	T11211	Module_21	D03SHP	GSK2849466	Discontinued in Phase 1	ko03036	0.00778746	2.33358	AR-A0TX
101263	AR	T11211	Module_21	D03KTE	LGD2941	Discontinued in Phase 1	ko03036	0.00778746	2.33358	AR-A0TX
101264	AR	T11211	Module_21	D05BCA	MX-4509	Discontinued in Phase 1	ko03036	0.00778746	2.33358	AR-A0TX
101265	AR	T11211	Module_21	D00ABW	Opterone	Discontinued in Phase 1	ko03036	0.00778746	2.33358	AR-A0TX
101266	AR	T11211	Module_21	D0S7UU	PF-06260414	Discontinued in Phase 1	ko03036	0.00778746	2.33358	AR-A0TX
101267	AR	T11211	Module_21	D0BJ7W	GLPG-0492	Preclinical	ko03036	0.00778746	2.33358	AR-A0TX
101268	AR	T11211	Module_21	D0G6PL	LG-2293	Terminated	ko03036	0.00778746	2.33358	AR-A0TX
101269	AR	T11211	Module_21	D07VUD	ZD-3980	Terminated	ko03036	0.00778746	2.33358	AR-A0TX
101270	AR	T11211	Module_21	D01ETZ	[3H]methyltrienolone	Investigative	ko03036	0.00778746	2.33358	AR-A0TX
101271	AR	T11211	Module_21	D06VZE	[3H]mibolerone	Investigative	ko03036	0.00778746	2.33358	AR-A0TX
101272	AR	T11211	Module_21	D06BLF	1,2-dibromo-4-(1,2-dibromoethyl)cyclohexane	Investigative	ko03036	0.00778746	2.33358	AR-A0TX
101273	AR	T11211	Module_21	D07TLT	11-methyl-6,11-dihydro-5H-benzo[a]carbazol-9-ol	Investigative	ko03036	0.00778746	2.33358	AR-A0TX
101274	AR	T11211	Module_21	D00QVP	6,11-dihydrothiochromeno[4,3-b]indol-8-ol	Investigative	ko03036	0.00778746	2.33358	AR-A0TX
101275	AR	T11211	Module_21	D0W8AI	Andromustine	Investigative	ko03036	0.00778746	2.33358	AR-A0TX
101276	AR	T11211	Module_21	D0D8QN	ARN34	Investigative	ko03036	0.00778746	2.33358	AR-A0TX
101277	AR	T11211	Module_21	D02RZC	ASC-JMX2	Investigative	ko03036	0.00778746	2.33358	AR-A0TX
101278	AR	T11211	Module_21	D0O0II	ASC-JMZ1	Investigative	ko03036	0.00778746	2.33358	AR-A0TX
101279	AR	T11211	Module_21	D09HQH	Boldenone	Investigative	ko03036	0.00778746	2.33358	AR-A0TX
101280	AR	T11211	Module_21	D03KYW	Calusterone	Investigative	ko03036	0.00778746	2.33358	AR-A0TX
101281	AR	T11211	Module_21	D0W5IF	CH-4933468	Investigative	ko03036	0.00778746	2.33358	AR-A0TX
101282	AR	T11211	Module_21	D0Z3WA	Delta1-dihydrotestosterone	Investigative	ko03036	0.00778746	2.33358	AR-A0TX
101283	AR	T11211	Module_21	D04MFW	DL-3	Investigative	ko03036	0.00778746	2.33358	AR-A0TX
101284	AR	T11211	Module_21	D0T1DZ	EPI-001	Investigative	ko03036	0.00778746	2.33358	AR-A0TX
101285	AR	T11211	Module_21	D04QFY	GTx-027	Investigative	ko03036	0.00778746	2.33358	AR-A0TX
101286	AR	T11211	Module_21	D0NH0U	HYG-440	Investigative	ko03036	0.00778746	2.33358	AR-A0TX
101287	AR	T11211	Module_21	D0MM9P	OXENDLONE	Investigative	ko03036	0.00778746	2.33358	AR-A0TX
101288	AR	T11211	Module_21	D0A7YH	Palodesangren C	Investigative	ko03036	0.00778746	2.33358	AR-A0TX
101289	AR	T11211	Module_21	D0I3LL	Palodesangren D	Investigative	ko03036	0.00778746	2.33358	AR-A0TX
101290	AR	T11211	Module_21	D0JI4G	Palodesangren E	Investigative	ko03036	0.00778746	2.33358	AR-A0TX
101291	AR	T11211	Module_21	D07KOY	RU-59063	Investigative	ko03036	0.00778746	2.33358	AR-A0TX
101292	AR	T11211	Module_21	D0JC4J	SARMs	Investigative	ko03036	0.00778746	2.33358	AR-A0TX
101293	AR	T11211	Module_21	D0C1UP	SX-ARPC	Investigative	ko03036	0.00778746	2.33358	AR-A0TX
101294	AR	T11211	Module_21	D09XGK	Testetrol	Investigative	ko03036	0.00778746	2.33358	AR-A0TX
101295	AR	T46521	Module_21	D04DJN	Dihydrotestosterone	Phase 4	ko03036	0.00778746	2.33358	AR-A0TX
101296	AR	T46521	Module_21	D0L3HU	BAY 86-5044	Phase 2	ko03036	0.00778746	2.33358	AR-A0TX
101297	AR	T46521	Module_21	D0SD9Z	TRC-253	Phase 1/2	ko03036	0.00778746	2.33358	AR-A0TX
101298	AR	T46521	Module_21	D09RND	EZN-4176	Phase 1	ko03036	0.00778746	2.33358	AR-A0TX
101299	AR	T46521	Module_21	D03POY	ISIS-AR	Phase 1	ko03036	0.00778746	2.33358	AR-A0TX
101300	AR	T46521	Module_21	D0O4QB	EUGENOL	Patented	ko03036	0.00778746	2.33358	AR-A0TX
101301	AR	T46521	Module_21	D0L5KF	RU-58841	Discontinued in Phase 1	ko03036	0.00778746	2.33358	AR-A0TX
101302	AR	T46521	Module_21	D01ETZ	[3H]methyltrienolone	Investigative	ko03036	0.00778746	2.33358	AR-A0TX
101303	AR	T46521	Module_21	D06VZE	[3H]mibolerone	Investigative	ko03036	0.00778746	2.33358	AR-A0TX
101304	AR	T46521	Module_21	D06BLF	1,2-dibromo-4-(1,2-dibromoethyl)cyclohexane	Investigative	ko03036	0.00778746	2.33358	AR-A0TX
101305	AR	T46521	Module_21	D04PLB	2-chloro-4-(o-tolyloxy)benzonitrile	Investigative	ko03036	0.00778746	2.33358	AR-A0TX
101306	AR	T46521	Module_21	D02ZEE	2'-Hydroxy-3-methoxy-biphenyl-4-carbonitrile	Investigative	ko03036	0.00778746	2.33358	AR-A0TX
101307	AR	T46521	Module_21	D08FZR	2-methoxy-4-(2-methoxyphenylthio)benzonitrile	Investigative	ko03036	0.00778746	2.33358	AR-A0TX
101308	AR	T46521	Module_21	D04KPW	2-methoxy-4-(m-tolyloxy)benzonitrile	Investigative	ko03036	0.00778746	2.33358	AR-A0TX
101309	AR	T46521	Module_21	D09SJY	2-methoxy-4-(o-tolyloxy)benzonitrile	Investigative	ko03036	0.00778746	2.33358	AR-A0TX
101310	AR	T46521	Module_21	D08RCS	2-methoxy-4-(propylthio)benzonitrile	Investigative	ko03036	0.00778746	2.33358	AR-A0TX
101311	AR	T46521	Module_21	D0T7LR	2-methoxy-4-(p-tolyloxy)benzonitrile	Investigative	ko03036	0.00778746	2.33358	AR-A0TX
101312	AR	T46521	Module_21	D0G0XB	3,2'-bis-trifluoromethyl-biphenyl-4-carbonitrile	Investigative	ko03036	0.00778746	2.33358	AR-A0TX
101313	AR	T46521	Module_21	D06ZZM	3-chloro-4-(o-tolyloxy)benzonitrile	Investigative	ko03036	0.00778746	2.33358	AR-A0TX
101314	AR	T46521	Module_21	D06PRV	3-chloro-4-(o-tolylthio)benzonitrile	Investigative	ko03036	0.00778746	2.33358	AR-A0TX
101315	AR	T46521	Module_21	D02CXU	3-methoxy-4-(m-tolyloxy)benzonitrile	Investigative	ko03036	0.00778746	2.33358	AR-A0TX
101316	AR	T46521	Module_21	D0FI1I	3-methoxy-4-(o-tolyloxy)benzonitrile	Investigative	ko03036	0.00778746	2.33358	AR-A0TX
101317	AR	T46521	Module_21	D07QFN	3-methoxy-4-(p-tolyloxy)benzonitrile	Investigative	ko03036	0.00778746	2.33358	AR-A0TX
101318	AR	T46521	Module_21	D06WNK	4-(2,6-dimethylphenylthio)-2-methoxybenzonitrile	Investigative	ko03036	0.00778746	2.33358	AR-A0TX
101319	AR	T46521	Module_21	D0L7OC	4-(butylthio)-2-(trifluoromethyl)benzonitrile	Investigative	ko03036	0.00778746	2.33358	AR-A0TX
101320	AR	T46521	Module_21	D05FPU	4-(butylthio)-2-methoxybenzonitrile	Investigative	ko03036	0.00778746	2.33358	AR-A0TX
101321	AR	T46521	Module_21	D0BU5X	4-(cyclobutylmethylthio)-2-methoxybenzonitrile	Investigative	ko03036	0.00778746	2.33358	AR-A0TX
101322	AR	T46521	Module_21	D03MQA	4-(cyclopropylmethylthio)-2-methoxybenzonitrile	Investigative	ko03036	0.00778746	2.33358	AR-A0TX
101323	AR	T46521	Module_21	D0VE6A	4-(isopentylthio)-2-(trifluoromethyl)benzonitrile	Investigative	ko03036	0.00778746	2.33358	AR-A0TX
101324	AR	T46521	Module_21	D03VQC	4-(isopentylthio)-2-methoxybenzonitrile	Investigative	ko03036	0.00778746	2.33358	AR-A0TX
101325	AR	T46521	Module_21	D0P0ZQ	4-(isopropylthio)-2-(trifluoromethyl)benzonitrile	Investigative	ko03036	0.00778746	2.33358	AR-A0TX
101326	AR	T46521	Module_21	D00BLY	4-(isopropylthio)-2-methoxybenzonitrile	Investigative	ko03036	0.00778746	2.33358	AR-A0TX
101327	AR	T46521	Module_21	D04USO	4-(mesityloxy)-2-(trifluoromethyl)benzonitrile	Investigative	ko03036	0.00778746	2.33358	AR-A0TX
101328	AR	T46521	Module_21	D07GCR	4-(mesitylthio)-2-(trifluoromethyl)benzonitrile	Investigative	ko03036	0.00778746	2.33358	AR-A0TX
101329	AR	T46521	Module_21	D01THF	4-(mesitylthio)-2-methoxybenzonitrile	Investigative	ko03036	0.00778746	2.33358	AR-A0TX
101330	AR	T46521	Module_21	D0B2JG	4-(m-tolyloxy)-2-(trifluoromethyl)benzonitrile	Investigative	ko03036	0.00778746	2.33358	AR-A0TX
101331	AR	T46521	Module_21	D08DHC	4-(o-tolyloxy)-2-(trifluoromethyl)benzonitrile	Investigative	ko03036	0.00778746	2.33358	AR-A0TX
101332	AR	T46521	Module_21	D0U9IR	4-(o-tolylthio)-2-(trifluoromethyl)benzonitrile	Investigative	ko03036	0.00778746	2.33358	AR-A0TX
101333	AR	T46521	Module_21	D0I5YU	4-(propylthio)-2-(trifluoromethyl)benzonitrile	Investigative	ko03036	0.00778746	2.33358	AR-A0TX
101334	AR	T46521	Module_21	D04QAT	4-(p-tolyloxy)-2-(trifluoromethyl)benzonitrile	Investigative	ko03036	0.00778746	2.33358	AR-A0TX
101335	AR	T46521	Module_21	D0V5HF	5-Methoxyflavone	Investigative	ko03036	0.00778746	2.33358	AR-A0TX
101336	AR	T46521	Module_21	D03WHD	6-amino-4-trifluoromethylquinolin-2(1H)-one	Investigative	ko03036	0.00778746	2.33358	AR-A0TX
101337	AR	T46521	Module_21	D0O0ZC	6-Hydroxyflavanone	Investigative	ko03036	0.00778746	2.33358	AR-A0TX
101338	AR	T46521	Module_21	D08FZN	6-N-propyl -4-trifluoromethylquinolin-2(1H)-one	Investigative	ko03036	0.00778746	2.33358	AR-A0TX
101339	AR	T46521	Module_21	D0GR5L	AL-43	Investigative	ko03036	0.00778746	2.33358	AR-A0TX
101340	AR	T46521	Module_21	D00CDF	andarine	Investigative	ko03036	0.00778746	2.33358	AR-A0TX
101341	AR	T46521	Module_21	D00RIX	APIGENIN	Investigative	ko03036	0.00778746	2.33358	AR-A0TX
101342	AR	T46521	Module_21	D02RQP	bisphenol A	Investigative	ko03036	0.00778746	2.33358	AR-A0TX
101343	AR	T46521	Module_21	D0F5JY	BMS-564929	Investigative	ko03036	0.00778746	2.33358	AR-A0TX
101344	AR	T46521	Module_21	D0L5IC	CP-394531	Investigative	ko03036	0.00778746	2.33358	AR-A0TX
101345	AR	T46521	Module_21	D0J7XZ	CP-409069	Investigative	ko03036	0.00778746	2.33358	AR-A0TX
101346	AR	T46521	Module_21	D0XS0R	Epierenone	Investigative	ko03036	0.00778746	2.33358	AR-A0TX
101347	AR	T46521	Module_21	D0S0RK	flavone	Investigative	ko03036	0.00778746	2.33358	AR-A0TX
101348	AR	T46521	Module_21	D0G3TK	KAEMPFEROL	Investigative	ko03036	0.00778746	2.33358	AR-A0TX
101349	AR	T46521	Module_21	D09OKK	LG-120838	Investigative	ko03036	0.00778746	2.33358	AR-A0TX
101350	AR	T46521	Module_21	D06JPP	LG-121071	Investigative	ko03036	0.00778746	2.33358	AR-A0TX
101351	AR	T46521	Module_21	D0M0RS	LGD-2226	Investigative	ko03036	0.00778746	2.33358	AR-A0TX
101352	AR	T46521	Module_21	D08KQM	LGD-5552	Investigative	ko03036	0.00778746	2.33358	AR-A0TX
101353	AR	T46521	Module_21	D06YKU	NSC-26745	Investigative	ko03036	0.00778746	2.33358	AR-A0TX
101354	AR	T46521	Module_21	D07TVI	PF-0998425	Investigative	ko03036	0.00778746	2.33358	AR-A0TX
101355	AR	T46521	Module_21	D07KWO	RU-43044	Investigative	ko03036	0.00778746	2.33358	AR-A0TX
101356	AR	T46521	Module_21	D0G3IT	RU-56187	Investigative	ko03036	0.00778746	2.33358	AR-A0TX
101357	AR	T46521	Module_21	D0G5OV	WAY-255348	Investigative	ko03036	0.00778746	2.33358	AR-A0TX
101358	AR	T46521	Module_21	D0V3UU	YM-175735	Investigative	ko03036	0.00778746	2.33358	AR-A0TX
101359	BRD3	T42048	Module_21	D05ICT	ABBV-744	Phase 1	ko03036	0.00778746	2.33358	AR-A0TX
101360	BRD3	T42048	Module_21	D03RPJ	PMID26924192-Compound-102	Patented	ko03036	0.00778746	2.33358	AR-A0TX
101361	BRD3	T42048	Module_21	D05XXS	PMID26924192-Compound-103	Patented	ko03036	0.00778746	2.33358	AR-A0TX
101362	BRD3	T42048	Module_21	D03NWT	PMID26924192-Compound-104	Patented	ko03036	0.00778746	2.33358	AR-A0TX
101363	BRD3	T42048	Module_21	D0NN4U	PMID26924192-Compound-105	Patented	ko03036	0.00778746	2.33358	AR-A0TX
101364	BRD3	T42048	Module_21	D0YM3G	Pyrrolo-pyrrolone derivative 1	Patented	ko03036	0.00778746	2.33358	AR-A0TX
101365	BRD3	T42048	Module_21	D03LIP	GW841819X	Investigative	ko03036	0.00778746	2.33358	AR-A0TX
101366	BRD3	T42048	Module_21	D0WU1S	I-BET151	Investigative	ko03036	0.00778746	2.33358	AR-A0TX
101367	BRD3	T42048	Module_21	D0C2XT	PMID24000170C36	Investigative	ko03036	0.00778746	2.33358	AR-A0TX
101368	BRD3	T42048	Module_21	D0Q2GK	PMID24000170C38	Investigative	ko03036	0.00778746	2.33358	AR-A0TX
101369	BRD3	T42048	Module_21	D07FGY	XD14	Investigative	ko03036	0.00778746	2.33358	AR-A0TX
101370	APEX1	T13348	Module_21	D9YG4P	APX3330	Phase 2	ko03036	0.00778746	2.33358	AR-A0TX
101371	APEX1	T13348	Module_21	D0U8XW	APX-3330	Phase 1	ko03036	0.00778746	2.33358	AR-A0TX
101372	APEX1	T13348	Module_21	D07DZS	1,3-bis(1,3-benzothiazol-2-ylthio)acetone	Investigative	ko03036	0.00778746	2.33358	AR-A0TX
101373	APEX1	T13348	Module_21	D0A3SQ	3-benzofuran-2-yl-2-benzothiazol-2-yl-3-oxo-propanenitrile	Investigative	ko03036	0.00778746	2.33358	AR-A0TX
101374	APEX1	T13348	Module_21	D06BFH	5-fluoro-1H-indole-2-carboxylic acid	Investigative	ko03036	0.00778746	2.33358	AR-A0TX
101375	PARP1	T06273	Module_21	D09LSX	KU-0058948	Approved	ko03036	0.00778746	2.33358	AR-A0TX
101376	PARP1	T06273	Module_21	D06NVJ	Nicotinamide	Approved	ko03036	0.00778746	2.33358	AR-A0TX
101377	PARP1	T06273	Module_21	D0DN0W	Niraparib Tosylate	Approved	ko03036	0.00778746	2.33358	AR-A0TX
101378	PARP1	T06273	Module_21	D09NTC	CC-486	Phase 3	ko03036	0.00778746	2.33358	AR-A0TX
101379	PARP1	T06273	Module_21	D0Z2UW	Nicaraven	Phase 3	ko03036	0.00778746	2.33358	AR-A0TX
101380	PARP1	T06273	Module_21	D06KZL	AG140699	Phase 2	ko03036	0.00778746	2.33358	AR-A0TX
101381	PARP1	T06273	Module_21	D0F5TD	PMID27841036-Compound-37	Phase 2	ko03036	0.00778746	2.33358	AR-A0TX
101382	PARP1	T06273	Module_21	DP48WE	Stenoparib	Phase 2	ko03036	0.00778746	2.33358	AR-A0TX
101383	PARP1	T06273	Module_21	D8TE4F	AMXI 5001	Phase 1/2	ko03036	0.00778746	2.33358	AR-A0TX
101384	PARP1	T06273	Module_21	DO0LP3	NMS-03305293	Phase 1	ko03036	0.00778746	2.33358	AR-A0TX
101385	PARP1	T06273	Module_21	D01KFW	3-oxo-2,3-dihydro-1H-indazole-4-carboxamide derivative 1	Patented	ko03036	0.00778746	2.33358	AR-A0TX
101386	PARP1	T06273	Module_21	D0M0WS	3-oxo-2,3-dihydro-1H-indazole-4-carboxamide derivative 2	Patented	ko03036	0.00778746	2.33358	AR-A0TX
101387	PARP1	T06273	Module_21	D09HUV	3-oxo-2,3-dihydro-1H-indazole-4-carboxamide derivative 3	Patented	ko03036	0.00778746	2.33358	AR-A0TX
101388	PARP1	T06273	Module_21	D02QFM	3-oxo-2,3-dihydro-1H-indazole-4-carboxamide derivative 4	Patented	ko03036	0.00778746	2.33358	AR-A0TX
101389	PARP1	T06273	Module_21	D09ZIM	3-oxo-2,3-dihydro-1H-indazole-4-carboxamide derivative 5	Patented	ko03036	0.00778746	2.33358	AR-A0TX
101390	PARP1	T06273	Module_21	D0TD8R	3-phenyl isoquinolin-1(2H) derivative 1	Patented	ko03036	0.00778746	2.33358	AR-A0TX
101391	PARP1	T06273	Module_21	D0G8HX	3-phenyl isoquinolin-1(2H) derivative 2	Patented	ko03036	0.00778746	2.33358	AR-A0TX
101392	PARP1	T06273	Module_21	D0O9FC	4-Carboxamido-isoindolinone derivative 1	Patented	ko03036	0.00778746	2.33358	AR-A0TX
101393	PARP1	T06273	Module_21	D08YPU	4-Carboxamido-isoindolinone derivative 2	Patented	ko03036	0.00778746	2.33358	AR-A0TX
101394	PARP1	T06273	Module_21	D0R0PO	4-Carboxamido-isoindolinone derivative 3	Patented	ko03036	0.00778746	2.33358	AR-A0TX
101395	PARP1	T06273	Module_21	D0Z5DI	4-Carboxamido-isoindolinone derivative 4	Patented	ko03036	0.00778746	2.33358	AR-A0TX
101396	PARP1	T06273	Module_21	D0GH4V	4-Carboxamido-isoindolinone derivative 5	Patented	ko03036	0.00778746	2.33358	AR-A0TX
101397	PARP1	T06273	Module_21	D09WUA	7-azaindole derivative 8	Patented	ko03036	0.00778746	2.33358	AR-A0TX
101398	PARP1	T06273	Module_21	D01PYO	Benzimidazole carboxamide derivative 1	Patented	ko03036	0.00778746	2.33358	AR-A0TX
101399	PARP1	T06273	Module_21	D0P3YA	Dihydrodiazepinocarbazolone derivative 1	Patented	ko03036	0.00778746	2.33358	AR-A0TX
101400	PARP1	T06273	Module_21	D0B3QI	Dihydropyrido phthalazinone derivative 1	Patented	ko03036	0.00778746	2.33358	AR-A0TX
101401	PARP1	T06273	Module_21	D0J4GY	Dihydropyrido phthalazinone derivative 2	Patented	ko03036	0.00778746	2.33358	AR-A0TX
101402	PARP1	T06273	Module_21	D0M9TG	Phthalazine derivative 3	Patented	ko03036	0.00778746	2.33358	AR-A0TX
101403	PARP1	T06273	Module_21	D05ZBB	Phthalazine ketone derivative 1	Patented	ko03036	0.00778746	2.33358	AR-A0TX
101404	PARP1	T06273	Module_21	D0B4FV	Phthalazine ketone derivative 2	Patented	ko03036	0.00778746	2.33358	AR-A0TX
101405	PARP1	T06273	Module_21	D0AN7Z	Phthalazine ketone derivative 3	Patented	ko03036	0.00778746	2.33358	AR-A0TX
101406	PARP1	T06273	Module_21	D02KMI	PMID27841036-Compound-33	Patented	ko03036	0.00778746	2.33358	AR-A0TX
101407	PARP1	T06273	Module_21	D0J2SR	Quinazolinedione derivative 1	Patented	ko03036	0.00778746	2.33358	AR-A0TX
101408	PARP1	T06273	Module_21	D0IX2C	Quinazolinedione derivative 2	Patented	ko03036	0.00778746	2.33358	AR-A0TX
101409	PARP1	T06273	Module_21	D08KAH	Quinazolinedione derivative 3	Patented	ko03036	0.00778746	2.33358	AR-A0TX
101410	PARP1	T06273	Module_21	D0Z8IR	Tetra-cyclic pyridophthalazinone derivative 1	Patented	ko03036	0.00778746	2.33358	AR-A0TX
101411	PARP1	T06273	Module_21	D0MP4W	Tetra-hydro-quinoline derivative 1	Patented	ko03036	0.00778746	2.33358	AR-A0TX
101412	PARP1	T06273	Module_21	D0E9JI	Tricyclic indole compound 13	Patented	ko03036	0.00778746	2.33358	AR-A0TX
101413	PARP1	T06273	Module_21	D04ABS	CPH-102	Preclinical	ko03036	0.00778746	2.33358	AR-A0TX
101414	PARP1	T06273	Module_21	D04WDX	PJ34	Preclinical	ko03036	0.00778746	2.33358	AR-A0TX
101415	PARP1	T06273	Module_21	D0O3FX	NU1025	Terminated	ko03036	0.00778746	2.33358	AR-A0TX
101416	PARP1	T06273	Module_21	D04ZQJ	(E)-N-(4-Phenylthiazol-2-yl) cinnamamide	Investigative	ko03036	0.00778746	2.33358	AR-A0TX
101417	PARP1	T06273	Module_21	D09SZG	[2(R,S)-2-Sulfanylheptanoyl]-Phe-Ala	Investigative	ko03036	0.00778746	2.33358	AR-A0TX
101418	PARP1	T06273	Module_21	D0FF4M	1,2,3,4,4a,5-hexahydrophenanthridin-6(10bH)-one	Investigative	ko03036	0.00778746	2.33358	AR-A0TX
101419	PARP1	T06273	Module_21	D0NU5Z	1,7,8,9-tetrahydro-1,5-diaza-trindene-4,6-dione	Investigative	ko03036	0.00778746	2.33358	AR-A0TX
101420	PARP1	T06273	Module_21	D0TH7S	2-(2-Chlorophenyl)-2H-indazole-7-carboxamide	Investigative	ko03036	0.00778746	2.33358	AR-A0TX
101421	PARP1	T06273	Module_21	D0XZ5D	2-(3-Chlorophenyl)-2H-indazole-7-carboxamide	Investigative	ko03036	0.00778746	2.33358	AR-A0TX
101422	PARP1	T06273	Module_21	D01YIR	2-(3'-Methoxyphenyl) Benzimidazole-4-Carboxamide	Investigative	ko03036	0.00778746	2.33358	AR-A0TX
101423	PARP1	T06273	Module_21	D0U5WY	2-(3-Piperidin-1-yl-propyl)-3H-quinazolin-4-one	Investigative	ko03036	0.00778746	2.33358	AR-A0TX
101424	PARP1	T06273	Module_21	D00TUB	2-(4-Amino-phenyl)-8-hydroxy-3H-quinazolin-4-one	Investigative	ko03036	0.00778746	2.33358	AR-A0TX
101425	PARP1	T06273	Module_21	D0GA0Y	2-(4-Amino-phenyl)-8-methyl-3H-quinazolin-4-one	Investigative	ko03036	0.00778746	2.33358	AR-A0TX
101426	PARP1	T06273	Module_21	D0WO3P	2-(4-Azido-phenyl)-8-methoxy-3H-quinazolin-4-one	Investigative	ko03036	0.00778746	2.33358	AR-A0TX
101427	PARP1	T06273	Module_21	D0PT1K	2-(4-Chlorophenyl)-2H-indazole-7-carboxamide	Investigative	ko03036	0.00778746	2.33358	AR-A0TX
101428	PARP1	T06273	Module_21	D08ZVM	2-(4-Chlorophenyl)-5-Quinoxalinecarboxamide	Investigative	ko03036	0.00778746	2.33358	AR-A0TX
101429	PARP1	T06273	Module_21	D0Y1MH	2-(4-Hydroxy-phenyl)-8-methyl-3H-quinazolin-4-one	Investigative	ko03036	0.00778746	2.33358	AR-A0TX
101430	PARP1	T06273	Module_21	D0B2WX	2-(4-Methoxy-phenyl)-8-methyl-3H-quinazolin-4-one	Investigative	ko03036	0.00778746	2.33358	AR-A0TX
101431	PARP1	T06273	Module_21	D04TDX	2-(4-methoxyphenyl)quinoline-8-carboxamide	Investigative	ko03036	0.00778746	2.33358	AR-A0TX
101432	PARP1	T06273	Module_21	D05HJG	2,3-dihydro-1H-benzo[de]isoquinolin-1-one	Investigative	ko03036	0.00778746	2.33358	AR-A0TX
101433	PARP1	T06273	Module_21	D07SRJ	2,8-Dimethyl-3H-quinazolin-4-one	Investigative	ko03036	0.00778746	2.33358	AR-A0TX
101434	PARP1	T06273	Module_21	D02QZF	2-Benzyl-2H-indazole-7-carboxamide	Investigative	ko03036	0.00778746	2.33358	AR-A0TX
101435	PARP1	T06273	Module_21	D0Z3PB	2-ethylquinoline-8-carboxamide	Investigative	ko03036	0.00778746	2.33358	AR-A0TX
101436	PARP1	T06273	Module_21	D07CRG	2H-Isoquinolin-1-one	Investigative	ko03036	0.00778746	2.33358	AR-A0TX
101437	PARP1	T06273	Module_21	D0S8HZ	2-Methylquinoline-8-carboxamide	Investigative	ko03036	0.00778746	2.33358	AR-A0TX
101438	PARP1	T06273	Module_21	D0I2AF	2-phenyl-2H-benzo[d][1,2,3]triazole-4-carboxamide	Investigative	ko03036	0.00778746	2.33358	AR-A0TX
101439	PARP1	T06273	Module_21	D0IX3I	2-phenyl-2H-indazole-7-carboxamide	Investigative	ko03036	0.00778746	2.33358	AR-A0TX
101440	PARP1	T06273	Module_21	D08OUR	2-phenylpyrazolo-[1,5-a]pyridine-7-carboxamide	Investigative	ko03036	0.00778746	2.33358	AR-A0TX
101441	PARP1	T06273	Module_21	D0Z9DY	2-phenylquinoline-8-carboxamide	Investigative	ko03036	0.00778746	2.33358	AR-A0TX
101442	PARP1	T06273	Module_21	D08GMO	3-(4-aminophenyl)quinoxaline-5-carboxamide	Investigative	ko03036	0.00778746	2.33358	AR-A0TX
101443	PARP1	T06273	Module_21	D0M9TW	3-(4-cyanophenyl)quinoxaline-5-carboxamide	Investigative	ko03036	0.00778746	2.33358	AR-A0TX
101444	PARP1	T06273	Module_21	D0L1RZ	3-(4-methoxyphenyl)quinoxaline-5-carboxamide	Investigative	ko03036	0.00778746	2.33358	AR-A0TX
101445	PARP1	T06273	Module_21	D0K2PD	3-aminobenzamide	Investigative	ko03036	0.00778746	2.33358	AR-A0TX
101446	PARP1	T06273	Module_21	D0EI6X	3-aminobenzo[c][1,5]naphthyridin-6(5H)-one	Investigative	ko03036	0.00778746	2.33358	AR-A0TX
101447	PARP1	T06273	Module_21	D0K7JT	3-Ethenylquinoline-8-carboxamide	Investigative	ko03036	0.00778746	2.33358	AR-A0TX
101448	PARP1	T06273	Module_21	D0UF0U	3-Ethylquinoline-8-carboxamide	Investigative	ko03036	0.00778746	2.33358	AR-A0TX
101449	PARP1	T06273	Module_21	D00OZA	3-Ethynylquinoline-8-carboxamide	Investigative	ko03036	0.00778746	2.33358	AR-A0TX
101450	PARP1	T06273	Module_21	D05ZTI	3-Hydroxy-benzamide	Investigative	ko03036	0.00778746	2.33358	AR-A0TX
101451	PARP1	T06273	Module_21	D02MPP	3-Methoxybenzamide	Investigative	ko03036	0.00778746	2.33358	AR-A0TX
101452	PARP1	T06273	Module_21	D08XPZ	3-Methylquinoline-8-carboxamide	Investigative	ko03036	0.00778746	2.33358	AR-A0TX
101453	PARP1	T06273	Module_21	D0F8ZI	3-Morpholin-4-ylmethyl-5H-phenanthridin-6-one	Investigative	ko03036	0.00778746	2.33358	AR-A0TX
101454	PARP1	T06273	Module_21	D0L1NQ	3-Phenylquinoline-8-carboxamide	Investigative	ko03036	0.00778746	2.33358	AR-A0TX
101455	PARP1	T06273	Module_21	D0T5TT	3-Prop-1-ynylquinoline-8-carboxamide	Investigative	ko03036	0.00778746	2.33358	AR-A0TX
101456	PARP1	T06273	Module_21	D0GJ8U	4-(4-Morpholin-4-yl-butyl)-2H-phthalazin-1-one	Investigative	ko03036	0.00778746	2.33358	AR-A0TX
101457	PARP1	T06273	Module_21	D05WYN	4-(5-Morpholin-4-yl-pentyl)-2H-phthalazin-1-one	Investigative	ko03036	0.00778746	2.33358	AR-A0TX
101458	PARP1	T06273	Module_21	D03JTS	4-amino-1,8-naphthalimide	Investigative	ko03036	0.00778746	2.33358	AR-A0TX
101459	PARP1	T06273	Module_21	D08QWR	4-benzylphthalazin-1(2H)-one	Investigative	ko03036	0.00778746	2.33358	AR-A0TX
101460	PARP1	T06273	Module_21	D05GMW	4-methylpyrrolo[3,4-c]carbazole-1,3(2H,6H)-dione	Investigative	ko03036	0.00778746	2.33358	AR-A0TX
101461	PARP1	T06273	Module_21	D05RXG	5-amino-3,4-dihydroisoquinolin-1(2H)-one	Investigative	ko03036	0.00778746	2.33358	AR-A0TX
101462	PARP1	T06273	Module_21	D07WPL	5-aminoisoquinolin-1(2H)-one	Investigative	ko03036	0.00778746	2.33358	AR-A0TX
101463	PARP1	T06273	Module_21	D01EVX	5-Chloro-2-methyl-3H-quinazolin-4-one	Investigative	ko03036	0.00778746	2.33358	AR-A0TX
101464	PARP1	T06273	Module_21	D02XLC	5-methylpyrrolo[3,4-c]carbazole-1,3(2H,6H)-dione	Investigative	ko03036	0.00778746	2.33358	AR-A0TX
101465	PARP1	T06273	Module_21	D04ATU	8-Amino-6H,11H-indeno[1,2-c]isoquinolin-5-one	Investigative	ko03036	0.00778746	2.33358	AR-A0TX
101466	PARP1	T06273	Module_21	D0O0GA	8-Fluoro-6H,11H-indeno[1,2-c]isoquinolin-5-one	Investigative	ko03036	0.00778746	2.33358	AR-A0TX
101467	PARP1	T06273	Module_21	D0G5VD	8-Hydroxy-2-(4-nitro-phenyl)-3H-quinazolin-4-one	Investigative	ko03036	0.00778746	2.33358	AR-A0TX
101468	PARP1	T06273	Module_21	D0O6WW	8-Hydroxy-2-phenyl-3H-quinazolin-4-one	Investigative	ko03036	0.00778746	2.33358	AR-A0TX
101469	PARP1	T06273	Module_21	D0OF1I	8-Methoxy-2-(4-nitro-phenyl)-3H-quinazolin-4-one	Investigative	ko03036	0.00778746	2.33358	AR-A0TX
101470	PARP1	T06273	Module_21	D0T3SY	8-Methoxy-2-methyl-3H-quinazolin-4-one	Investigative	ko03036	0.00778746	2.33358	AR-A0TX
101471	PARP1	T06273	Module_21	D06NKJ	8-Methoxy-2-phenyl-3H-quinazolin-4-one	Investigative	ko03036	0.00778746	2.33358	AR-A0TX
101472	PARP1	T06273	Module_21	D07BPT	8-Methyl-2-(4-nitro-phenyl)-3H-quinazolin-4-one	Investigative	ko03036	0.00778746	2.33358	AR-A0TX
101473	PARP1	T06273	Module_21	D0E5EW	8-Methyl-2-phenyl-3H-quinazolin-4-one	Investigative	ko03036	0.00778746	2.33358	AR-A0TX
101474	PARP1	T06273	Module_21	D0E0QT	8-Nitro-6H,11H-indeno[1,2-c]isoquinolin-5-one	Investigative	ko03036	0.00778746	2.33358	AR-A0TX
101475	PARP1	T06273	Module_21	D04UPQ	9-Amino-6H,11H-indeno[1,2-c]isoquinolin-5-one	Investigative	ko03036	0.00778746	2.33358	AR-A0TX
101476	PARP1	T06273	Module_21	D07BBR	9-Fluoro-6H,11H-indeno[1,2-c]isoquinolin-5-one	Investigative	ko03036	0.00778746	2.33358	AR-A0TX
101477	PARP1	T06273	Module_21	D0VY5O	A-620223	Investigative	ko03036	0.00778746	2.33358	AR-A0TX
101478	PARP1	T06273	Module_21	D05XMG	AG-014376	Investigative	ko03036	0.00778746	2.33358	AR-A0TX
101479	PARP1	T06273	Module_21	D05APM	ANG-2684	Investigative	ko03036	0.00778746	2.33358	AR-A0TX
101480	PARP1	T06273	Module_21	D02JHW	ANG-2864	Investigative	ko03036	0.00778746	2.33358	AR-A0TX
101481	PARP1	T06273	Module_21	D0M6WJ	Benzo[c][1,5]naphthyridin-6(5H)-one	Investigative	ko03036	0.00778746	2.33358	AR-A0TX
101482	PARP1	T06273	Module_21	D0R7FS	BPI-704001	Investigative	ko03036	0.00778746	2.33358	AR-A0TX
101483	PARP1	T06273	Module_21	D01RXM	BZ3	Investigative	ko03036	0.00778746	2.33358	AR-A0TX
101484	PARP1	T06273	Module_21	D0ZK3L	BZ5	Investigative	ko03036	0.00778746	2.33358	AR-A0TX
101485	PARP1	T06273	Module_21	D04LDH	BZ6	Investigative	ko03036	0.00778746	2.33358	AR-A0TX
101486	PARP1	T06273	Module_21	D0JD1O	Carba-Nicotinamide-Adenine-Dinucleotide	Investigative	ko03036	0.00778746	2.33358	AR-A0TX
101487	PARP1	T06273	Module_21	D02GPJ	CEP-6800	Investigative	ko03036	0.00778746	2.33358	AR-A0TX
101488	PARP1	T06273	Module_21	D0W7XH	DR2313	Investigative	ko03036	0.00778746	2.33358	AR-A0TX
101489	PARP1	T06273	Module_21	D04AYN	EB-47	Investigative	ko03036	0.00778746	2.33358	AR-A0TX
101490	PARP1	T06273	Module_21	D0CA2S	HYDAMTIQ	Investigative	ko03036	0.00778746	2.33358	AR-A0TX
101491	PARP1	T06273	Module_21	D08AOV	INO-1002	Investigative	ko03036	0.00778746	2.33358	AR-A0TX
101492	PARP1	T06273	Module_21	D05SYO	KR-33889	Investigative	ko03036	0.00778746	2.33358	AR-A0TX
101493	PARP1	T06273	Module_21	D07QPV	KU-58684	Investigative	ko03036	0.00778746	2.33358	AR-A0TX
101494	PARP1	T06273	Module_21	D04QRM	ME0328	Investigative	ko03036	0.00778746	2.33358	AR-A0TX
101495	PARP1	T06273	Module_21	D00WMC	N-(4-Phenylthiazol-2-yl)isonicotinamide	Investigative	ko03036	0.00778746	2.33358	AR-A0TX
101496	PARP1	T06273	Module_21	D0E2VC	PD-128763	Investigative	ko03036	0.00778746	2.33358	AR-A0TX
101497	PARP1	T06273	Module_21	D0R7HU	Pyrrolo[3,4-c]carbazole-1,3(2H,6H)-dione	Investigative	ko03036	0.00778746	2.33358	AR-A0TX
101498	PARP1	T06273	Module_21	D03VNZ	Pyrrolo[3,4-e]indole-1,3(2H,6H)-dione	Investigative	ko03036	0.00778746	2.33358	AR-A0TX
101499	PARP1	T06273	Module_21	D07AGU	Quinoline-8-carboxamide	Investigative	ko03036	0.00778746	2.33358	AR-A0TX
101500	PARP1	T06273	Module_21	D0P4DG	S-070	Investigative	ko03036	0.00778746	2.33358	AR-A0TX
101501	PARP1	T06273	Module_21	D0EQ1J	S-111	Investigative	ko03036	0.00778746	2.33358	AR-A0TX
101502	PARP1	T06273	Module_21	D0EW8Y	Thieno-phenanthridin-6-one	Investigative	ko03036	0.00778746	2.33358	AR-A0TX
101503	PARP1	T06273	Module_21	D0E7UW	TI3	Investigative	ko03036	0.00778746	2.33358	AR-A0TX
101504	PARP1	T06273	Module_21	D0L6LO	TI4	Investigative	ko03036	0.00778746	2.33358	AR-A0TX
101505	MYC	T85651	Module_22	D01VDI	AVI-5126	Phase 2	ko03041	0.00342835	3.33351	AR-A0TX
101506	MYC	T85651	Module_22	D01VDI	AVI-5126	Phase 2	ko03036	0.00253509	2.41484	AR-A0TX
101507	MYC	T85651	Module_22	D0M4MG	Resten-NG	Phase 2	ko03041	0.00342835	3.33351	AR-A0TX
101508	MYC	T85651	Module_22	D0M4MG	Resten-NG	Phase 2	ko03036	0.00253509	2.41484	AR-A0TX
101509	MYC	T36121	Module_22	D0T8KR	TWS-119	Investigative	ko03041	0.00342835	3.33351	AR-A0TX
101510	MYC	T36121	Module_22	D0T8KR	TWS-119	Investigative	ko03036	0.00253509	2.41484	AR-A0TX
101511	DNMT3A	T29355	Module_24	D01LUJ	PMID27376512-Compound-Figure2aExample1	Patented	ko05200	0.000824572	4.19668	AR-A0TX
101512	DNMT3A	T29355	Module_24	D01LUJ	PMID27376512-Compound-Figure2aExample1	Patented	ko05206	0.000175043	4.99824	AR-A0TX
101513	DNMT3A	T29355	Module_24	D01LUJ	PMID27376512-Compound-Figure2aExample1	Patented	ko03000	0.0239686	2.25543	AR-A0TX
101514	DNMT3A	T29355	Module_24	D03LZO	PMID27376512-Compound-Figure3CG	Patented	ko05200	0.000824572	4.19668	AR-A0TX
101515	DNMT3A	T29355	Module_24	D03LZO	PMID27376512-Compound-Figure3CG	Patented	ko05206	0.000175043	4.99824	AR-A0TX
101516	DNMT3A	T29355	Module_24	D03LZO	PMID27376512-Compound-Figure3CG	Patented	ko03000	0.0239686	2.25543	AR-A0TX
101517	DNMT3A	T29355	Module_24	D0F8AB	PMID27376512-Compound-Figure3CM	Patented	ko05200	0.000824572	4.19668	AR-A0TX
101518	DNMT3A	T29355	Module_24	D0F8AB	PMID27376512-Compound-Figure3CM	Patented	ko05206	0.000175043	4.99824	AR-A0TX
101519	DNMT3A	T29355	Module_24	D0F8AB	PMID27376512-Compound-Figure3CM	Patented	ko03000	0.0239686	2.25543	AR-A0TX
101520	DNMT3A	T29355	Module_24	D02VTV	PMID27376512-Compound-Figure3CN	Patented	ko05200	0.000824572	4.19668	AR-A0TX
101521	DNMT3A	T29355	Module_24	D02VTV	PMID27376512-Compound-Figure3CN	Patented	ko05206	0.000175043	4.99824	AR-A0TX
101522	DNMT3A	T29355	Module_24	D02VTV	PMID27376512-Compound-Figure3CN	Patented	ko03000	0.0239686	2.25543	AR-A0TX
101523	DNMT3A	T29355	Module_24	D0QY0N	PMID27376512-Compound-MTC-422	Patented	ko05200	0.000824572	4.19668	AR-A0TX
101524	DNMT3A	T29355	Module_24	D0QY0N	PMID27376512-Compound-MTC-422	Patented	ko05206	0.000175043	4.99824	AR-A0TX
101525	DNMT3A	T29355	Module_24	D0QY0N	PMID27376512-Compound-MTC-422	Patented	ko03000	0.0239686	2.25543	AR-A0TX
101526	DNMT3A	T29355	Module_24	D0W9VZ	PMID27376512-Compound-MTC-423	Patented	ko05200	0.000824572	4.19668	AR-A0TX
101527	DNMT3A	T29355	Module_24	D0W9VZ	PMID27376512-Compound-MTC-423	Patented	ko05206	0.000175043	4.99824	AR-A0TX
101528	DNMT3A	T29355	Module_24	D0W9VZ	PMID27376512-Compound-MTC-423	Patented	ko03000	0.0239686	2.25543	AR-A0TX
101529	DNMT3A	T29355	Module_24	D02WRM	PMID27376512-Compound-MTC-424	Patented	ko05200	0.000824572	4.19668	AR-A0TX
101530	DNMT3A	T29355	Module_24	D02WRM	PMID27376512-Compound-MTC-424	Patented	ko05206	0.000175043	4.99824	AR-A0TX
101531	DNMT3A	T29355	Module_24	D02WRM	PMID27376512-Compound-MTC-424	Patented	ko03000	0.0239686	2.25543	AR-A0TX
101532	DNMT3A	T29355	Module_24	D0HA0J	PMID27376512-Compound-MTC-427	Patented	ko05200	0.000824572	4.19668	AR-A0TX
101533	DNMT3A	T29355	Module_24	D0HA0J	PMID27376512-Compound-MTC-427	Patented	ko05206	0.000175043	4.99824	AR-A0TX
101534	DNMT3A	T29355	Module_24	D0HA0J	PMID27376512-Compound-MTC-427	Patented	ko03000	0.0239686	2.25543	AR-A0TX
101535	HDAC1	T68547	Module_24	D0E3SH	Panobinostat	Approved	ko05200	0.000824572	4.19668	AR-A0TX
101536	HDAC1	T68547	Module_24	D0E3SH	Panobinostat	Approved	ko05206	0.000175043	4.99824	AR-A0TX
101537	HDAC1	T68547	Module_24	D0E3SH	Panobinostat	Approved	ko03000	0.0239686	2.25543	AR-A0TX
101538	HDAC1	T68547	Module_24	D0L7LC	Romidepsin	Approved	ko05200	0.000824572	4.19668	AR-A0TX
101539	HDAC1	T68547	Module_24	D0L7LC	Romidepsin	Approved	ko05206	0.000175043	4.99824	AR-A0TX
101540	HDAC1	T68547	Module_24	D0L7LC	Romidepsin	Approved	ko03000	0.0239686	2.25543	AR-A0TX
101541	HDAC1	T68547	Module_24	D0E7PQ	Vorinostat	Approved	ko05200	0.000824572	4.19668	AR-A0TX
101542	HDAC1	T68547	Module_24	D0E7PQ	Vorinostat	Approved	ko05206	0.000175043	4.99824	AR-A0TX
101543	HDAC1	T68547	Module_24	D0E7PQ	Vorinostat	Approved	ko03000	0.0239686	2.25543	AR-A0TX
101544	HDAC1	T68547	Module_24	D00SQN	HBI-8000	Registered	ko05200	0.000824572	4.19668	AR-A0TX
101545	HDAC1	T68547	Module_24	D00SQN	HBI-8000	Registered	ko05206	0.000175043	4.99824	AR-A0TX
101546	HDAC1	T68547	Module_24	D00SQN	HBI-8000	Registered	ko03000	0.0239686	2.25543	AR-A0TX
101547	HDAC1	T68547	Module_24	D0GH3Q	ITF2357	Phase 3	ko05200	0.000824572	4.19668	AR-A0TX
101548	HDAC1	T68547	Module_24	D0GH3Q	ITF2357	Phase 3	ko05206	0.000175043	4.99824	AR-A0TX
101549	HDAC1	T68547	Module_24	D0GH3Q	ITF2357	Phase 3	ko03000	0.0239686	2.25543	AR-A0TX
101550	HDAC1	T68547	Module_24	D0B3FV	NVP-LAQ824	Phase 3	ko05200	0.000824572	4.19668	AR-A0TX
101551	HDAC1	T68547	Module_24	D0B3FV	NVP-LAQ824	Phase 3	ko05206	0.000175043	4.99824	AR-A0TX
101552	HDAC1	T68547	Module_24	D0B3FV	NVP-LAQ824	Phase 3	ko03000	0.0239686	2.25543	AR-A0TX
101553	HDAC1	T68547	Module_24	D0M8FD	SNDX-275	Phase 3	ko05200	0.000824572	4.19668	AR-A0TX
101554	HDAC1	T68547	Module_24	D0M8FD	SNDX-275	Phase 3	ko05206	0.000175043	4.99824	AR-A0TX
101555	HDAC1	T68547	Module_24	D0M8FD	SNDX-275	Phase 3	ko03000	0.0239686	2.25543	AR-A0TX
101556	HDAC1	T68547	Module_24	D00FHR	MGCD-0103	Phase 2	ko05200	0.000824572	4.19668	AR-A0TX
101557	HDAC1	T68547	Module_24	D00FHR	MGCD-0103	Phase 2	ko05206	0.000175043	4.99824	AR-A0TX
101558	HDAC1	T68547	Module_24	D00FHR	MGCD-0103	Phase 2	ko03000	0.0239686	2.25543	AR-A0TX
101559	HDAC1	T68547	Module_24	D0B7CH	Phenylbutyrate	Phase 2	ko05200	0.000824572	4.19668	AR-A0TX
101560	HDAC1	T68547	Module_24	D0B7CH	Phenylbutyrate	Phase 2	ko05206	0.000175043	4.99824	AR-A0TX
101561	HDAC1	T68547	Module_24	D0B7CH	Phenylbutyrate	Phase 2	ko03000	0.0239686	2.25543	AR-A0TX
101562	HDAC1	T68547	Module_24	D01UXJ	Resminostat	Phase 2	ko05200	0.000824572	4.19668	AR-A0TX
101563	HDAC1	T68547	Module_24	D01UXJ	Resminostat	Phase 2	ko05206	0.000175043	4.99824	AR-A0TX
101564	HDAC1	T68547	Module_24	D01UXJ	Resminostat	Phase 2	ko03000	0.0239686	2.25543	AR-A0TX
101565	HDAC1	T68547	Module_24	D0VE1W	SB-623	Phase 2	ko05200	0.000824572	4.19668	AR-A0TX
101566	HDAC1	T68547	Module_24	D0VE1W	SB-623	Phase 2	ko05206	0.000175043	4.99824	AR-A0TX
101567	HDAC1	T68547	Module_24	D0VE1W	SB-623	Phase 2	ko03000	0.0239686	2.25543	AR-A0TX
101568	HDAC1	T68547	Module_24	D0I7IB	Sodium butyrate	Phase 2	ko05200	0.000824572	4.19668	AR-A0TX
101569	HDAC1	T68547	Module_24	D0I7IB	Sodium butyrate	Phase 2	ko05206	0.000175043	4.99824	AR-A0TX
101570	HDAC1	T68547	Module_24	D0I7IB	Sodium butyrate	Phase 2	ko03000	0.0239686	2.25543	AR-A0TX
101571	HDAC1	T68547	Module_24	D06TKI	CHR-3996	Phase 1/2	ko05200	0.000824572	4.19668	AR-A0TX
101572	HDAC1	T68547	Module_24	D06TKI	CHR-3996	Phase 1/2	ko05206	0.000175043	4.99824	AR-A0TX
101573	HDAC1	T68547	Module_24	D06TKI	CHR-3996	Phase 1/2	ko03000	0.0239686	2.25543	AR-A0TX
101574	HDAC1	T68547	Module_24	D00SSZ	OBP-801	Phase 1	ko05200	0.000824572	4.19668	AR-A0TX
101575	HDAC1	T68547	Module_24	D00SSZ	OBP-801	Phase 1	ko05206	0.000175043	4.99824	AR-A0TX
101576	HDAC1	T68547	Module_24	D00SSZ	OBP-801	Phase 1	ko03000	0.0239686	2.25543	AR-A0TX
101577	HDAC1	T68547	Module_24	D0GE5B	RG-2833	Phase 1	ko05200	0.000824572	4.19668	AR-A0TX
101578	HDAC1	T68547	Module_24	D0GE5B	RG-2833	Phase 1	ko05206	0.000175043	4.99824	AR-A0TX
101579	HDAC1	T68547	Module_24	D0GE5B	RG-2833	Phase 1	ko03000	0.0239686	2.25543	AR-A0TX
101580	HDAC1	T68547	Module_24	D07FPY	SB-639	Phase 1	ko05200	0.000824572	4.19668	AR-A0TX
101581	HDAC1	T68547	Module_24	D07FPY	SB-639	Phase 1	ko05206	0.000175043	4.99824	AR-A0TX
101582	HDAC1	T68547	Module_24	D07FPY	SB-639	Phase 1	ko03000	0.0239686	2.25543	AR-A0TX
101583	HDAC1	T68547	Module_24	D0S7NE	Diaryl amine derivative 2	Patented	ko05200	0.000824572	4.19668	AR-A0TX
101584	HDAC1	T68547	Module_24	D0S7NE	Diaryl amine derivative 2	Patented	ko05206	0.000175043	4.99824	AR-A0TX
101585	HDAC1	T68547	Module_24	D0S7NE	Diaryl amine derivative 2	Patented	ko03000	0.0239686	2.25543	AR-A0TX
101586	HDAC1	T68547	Module_24	D0KA3X	Diaryl amine derivative 3	Patented	ko05200	0.000824572	4.19668	AR-A0TX
101587	HDAC1	T68547	Module_24	D0KA3X	Diaryl amine derivative 3	Patented	ko05206	0.000175043	4.99824	AR-A0TX
101588	HDAC1	T68547	Module_24	D0KA3X	Diaryl amine derivative 3	Patented	ko03000	0.0239686	2.25543	AR-A0TX
101589	HDAC1	T68547	Module_24	D0QR1Z	Isosteric imidazolyl pyrimidine derivative 1	Patented	ko05200	0.000824572	4.19668	AR-A0TX
101590	HDAC1	T68547	Module_24	D0QR1Z	Isosteric imidazolyl pyrimidine derivative 1	Patented	ko05206	0.000175043	4.99824	AR-A0TX
101591	HDAC1	T68547	Module_24	D0QR1Z	Isosteric imidazolyl pyrimidine derivative 1	Patented	ko03000	0.0239686	2.25543	AR-A0TX
101592	HDAC1	T68547	Module_24	D00XWZ	PMID28092474-Compound-32a	Patented	ko05200	0.000824572	4.19668	AR-A0TX
101593	HDAC1	T68547	Module_24	D00XWZ	PMID28092474-Compound-32a	Patented	ko05206	0.000175043	4.99824	AR-A0TX
101594	HDAC1	T68547	Module_24	D00XWZ	PMID28092474-Compound-32a	Patented	ko03000	0.0239686	2.25543	AR-A0TX
101595	HDAC1	T68547	Module_24	D04VQE	PMID28092474-Compound-32b	Patented	ko05200	0.000824572	4.19668	AR-A0TX
101596	HDAC1	T68547	Module_24	D04VQE	PMID28092474-Compound-32b	Patented	ko05206	0.000175043	4.99824	AR-A0TX
101597	HDAC1	T68547	Module_24	D04VQE	PMID28092474-Compound-32b	Patented	ko03000	0.0239686	2.25543	AR-A0TX
101598	HDAC1	T68547	Module_24	D0DH7R	PMID28092474-Compound-32c	Patented	ko05200	0.000824572	4.19668	AR-A0TX
101599	HDAC1	T68547	Module_24	D0DH7R	PMID28092474-Compound-32c	Patented	ko05206	0.000175043	4.99824	AR-A0TX
101600	HDAC1	T68547	Module_24	D0DH7R	PMID28092474-Compound-32c	Patented	ko03000	0.0239686	2.25543	AR-A0TX
101601	HDAC1	T68547	Module_24	D0N1RX	PMID28092474-Compound-32d	Patented	ko05200	0.000824572	4.19668	AR-A0TX
101602	HDAC1	T68547	Module_24	D0N1RX	PMID28092474-Compound-32d	Patented	ko05206	0.000175043	4.99824	AR-A0TX
101603	HDAC1	T68547	Module_24	D0N1RX	PMID28092474-Compound-32d	Patented	ko03000	0.0239686	2.25543	AR-A0TX
101604	HDAC1	T68547	Module_24	D0M7XL	PMID28092474-Compound-32e	Patented	ko05200	0.000824572	4.19668	AR-A0TX
101605	HDAC1	T68547	Module_24	D0M7XL	PMID28092474-Compound-32e	Patented	ko05206	0.000175043	4.99824	AR-A0TX
101606	HDAC1	T68547	Module_24	D0M7XL	PMID28092474-Compound-32e	Patented	ko03000	0.0239686	2.25543	AR-A0TX
101607	HDAC1	T68547	Module_24	D0S3ZB	PMID28092474-Compound-32f	Patented	ko05200	0.000824572	4.19668	AR-A0TX
101608	HDAC1	T68547	Module_24	D0S3ZB	PMID28092474-Compound-32f	Patented	ko05206	0.000175043	4.99824	AR-A0TX
101609	HDAC1	T68547	Module_24	D0S3ZB	PMID28092474-Compound-32f	Patented	ko03000	0.0239686	2.25543	AR-A0TX
101610	HDAC1	T68547	Module_24	D03EUD	PMID28092474-Compound-32g	Patented	ko05200	0.000824572	4.19668	AR-A0TX
101611	HDAC1	T68547	Module_24	D03EUD	PMID28092474-Compound-32g	Patented	ko05206	0.000175043	4.99824	AR-A0TX
101612	HDAC1	T68547	Module_24	D03EUD	PMID28092474-Compound-32g	Patented	ko03000	0.0239686	2.25543	AR-A0TX
101613	HDAC1	T68547	Module_24	D0EU5A	PMID28092474-Compound-32h	Patented	ko05200	0.000824572	4.19668	AR-A0TX
101614	HDAC1	T68547	Module_24	D0EU5A	PMID28092474-Compound-32h	Patented	ko05206	0.000175043	4.99824	AR-A0TX
101615	HDAC1	T68547	Module_24	D0EU5A	PMID28092474-Compound-32h	Patented	ko03000	0.0239686	2.25543	AR-A0TX
101616	HDAC1	T68547	Module_24	D0SK9K	PMID28092474-Compound-32i	Patented	ko05200	0.000824572	4.19668	AR-A0TX
101617	HDAC1	T68547	Module_24	D0SK9K	PMID28092474-Compound-32i	Patented	ko05206	0.000175043	4.99824	AR-A0TX
101618	HDAC1	T68547	Module_24	D0SK9K	PMID28092474-Compound-32i	Patented	ko03000	0.0239686	2.25543	AR-A0TX
101619	HDAC1	T68547	Module_24	D01LCZ	PMID28092474-Compound-32j	Patented	ko05200	0.000824572	4.19668	AR-A0TX
101620	HDAC1	T68547	Module_24	D01LCZ	PMID28092474-Compound-32j	Patented	ko05206	0.000175043	4.99824	AR-A0TX
101621	HDAC1	T68547	Module_24	D01LCZ	PMID28092474-Compound-32j	Patented	ko03000	0.0239686	2.25543	AR-A0TX
101622	HDAC1	T68547	Module_24	D0QF0Y	PMID28092474-Compound-32k	Patented	ko05200	0.000824572	4.19668	AR-A0TX
101623	HDAC1	T68547	Module_24	D0QF0Y	PMID28092474-Compound-32k	Patented	ko05206	0.000175043	4.99824	AR-A0TX
101624	HDAC1	T68547	Module_24	D0QF0Y	PMID28092474-Compound-32k	Patented	ko03000	0.0239686	2.25543	AR-A0TX
101625	HDAC1	T68547	Module_24	D0W1AX	PMID28092474-Compound-32l	Patented	ko05200	0.000824572	4.19668	AR-A0TX
101626	HDAC1	T68547	Module_24	D0W1AX	PMID28092474-Compound-32l	Patented	ko05206	0.000175043	4.99824	AR-A0TX
101627	HDAC1	T68547	Module_24	D0W1AX	PMID28092474-Compound-32l	Patented	ko03000	0.0239686	2.25543	AR-A0TX
101628	HDAC1	T68547	Module_24	D0MQ2D	PMID28092474-Compound-32m	Patented	ko05200	0.000824572	4.19668	AR-A0TX
101629	HDAC1	T68547	Module_24	D0MQ2D	PMID28092474-Compound-32m	Patented	ko05206	0.000175043	4.99824	AR-A0TX
101630	HDAC1	T68547	Module_24	D0MQ2D	PMID28092474-Compound-32m	Patented	ko03000	0.0239686	2.25543	AR-A0TX
101631	HDAC1	T68547	Module_24	D0O6SJ	PMID28092474-Compound-32n	Patented	ko05200	0.000824572	4.19668	AR-A0TX
101632	HDAC1	T68547	Module_24	D0O6SJ	PMID28092474-Compound-32n	Patented	ko05206	0.000175043	4.99824	AR-A0TX
101633	HDAC1	T68547	Module_24	D0O6SJ	PMID28092474-Compound-32n	Patented	ko03000	0.0239686	2.25543	AR-A0TX
101634	HDAC1	T68547	Module_24	D06IIL	PMID28092474-Compound-32o	Patented	ko05200	0.000824572	4.19668	AR-A0TX
101635	HDAC1	T68547	Module_24	D06IIL	PMID28092474-Compound-32o	Patented	ko05206	0.000175043	4.99824	AR-A0TX
101636	HDAC1	T68547	Module_24	D06IIL	PMID28092474-Compound-32o	Patented	ko03000	0.0239686	2.25543	AR-A0TX
101637	HDAC1	T68547	Module_24	D0MR7U	PMID28092474-Compound-32p	Patented	ko05200	0.000824572	4.19668	AR-A0TX
101638	HDAC1	T68547	Module_24	D0MR7U	PMID28092474-Compound-32p	Patented	ko05206	0.000175043	4.99824	AR-A0TX
101639	HDAC1	T68547	Module_24	D0MR7U	PMID28092474-Compound-32p	Patented	ko03000	0.0239686	2.25543	AR-A0TX
101640	HDAC1	T68547	Module_24	D0TH3L	PMID28092474-Compound-32q	Patented	ko05200	0.000824572	4.19668	AR-A0TX
101641	HDAC1	T68547	Module_24	D0TH3L	PMID28092474-Compound-32q	Patented	ko05206	0.000175043	4.99824	AR-A0TX
101642	HDAC1	T68547	Module_24	D0TH3L	PMID28092474-Compound-32q	Patented	ko03000	0.0239686	2.25543	AR-A0TX
101643	HDAC1	T68547	Module_24	D0ET4U	PMID28092474-Compound-32r	Patented	ko05200	0.000824572	4.19668	AR-A0TX
101644	HDAC1	T68547	Module_24	D0ET4U	PMID28092474-Compound-32r	Patented	ko05206	0.000175043	4.99824	AR-A0TX
101645	HDAC1	T68547	Module_24	D0ET4U	PMID28092474-Compound-32r	Patented	ko03000	0.0239686	2.25543	AR-A0TX
101646	HDAC1	T68547	Module_24	D0YC2M	PMID28092474-Compound-32s	Patented	ko05200	0.000824572	4.19668	AR-A0TX
101647	HDAC1	T68547	Module_24	D0YC2M	PMID28092474-Compound-32s	Patented	ko05206	0.000175043	4.99824	AR-A0TX
101648	HDAC1	T68547	Module_24	D0YC2M	PMID28092474-Compound-32s	Patented	ko03000	0.0239686	2.25543	AR-A0TX
101649	HDAC1	T68547	Module_24	D0CX1Y	PMID28092474-Compound-32t	Patented	ko05200	0.000824572	4.19668	AR-A0TX
101650	HDAC1	T68547	Module_24	D0CX1Y	PMID28092474-Compound-32t	Patented	ko05206	0.000175043	4.99824	AR-A0TX
101651	HDAC1	T68547	Module_24	D0CX1Y	PMID28092474-Compound-32t	Patented	ko03000	0.0239686	2.25543	AR-A0TX
101652	HDAC1	T68547	Module_24	D00GLJ	PMID28092474-Compound-32u	Patented	ko05200	0.000824572	4.19668	AR-A0TX
101653	HDAC1	T68547	Module_24	D00GLJ	PMID28092474-Compound-32u	Patented	ko05206	0.000175043	4.99824	AR-A0TX
101654	HDAC1	T68547	Module_24	D00GLJ	PMID28092474-Compound-32u	Patented	ko03000	0.0239686	2.25543	AR-A0TX
101655	HDAC1	T68547	Module_24	D08ZJZ	PMID28092474-Compound-32v	Patented	ko05200	0.000824572	4.19668	AR-A0TX
101656	HDAC1	T68547	Module_24	D08ZJZ	PMID28092474-Compound-32v	Patented	ko05206	0.000175043	4.99824	AR-A0TX
101657	HDAC1	T68547	Module_24	D08ZJZ	PMID28092474-Compound-32v	Patented	ko03000	0.0239686	2.25543	AR-A0TX
101658	HDAC1	T68547	Module_24	D04KQU	PMID28092474-Compound-32x	Patented	ko05200	0.000824572	4.19668	AR-A0TX
101659	HDAC1	T68547	Module_24	D04KQU	PMID28092474-Compound-32x	Patented	ko05206	0.000175043	4.99824	AR-A0TX
101660	HDAC1	T68547	Module_24	D04KQU	PMID28092474-Compound-32x	Patented	ko03000	0.0239686	2.25543	AR-A0TX
101661	HDAC1	T68547	Module_24	D0HM6Y	PMID28092474-Compound-32y	Patented	ko05200	0.000824572	4.19668	AR-A0TX
101662	HDAC1	T68547	Module_24	D0HM6Y	PMID28092474-Compound-32y	Patented	ko05206	0.000175043	4.99824	AR-A0TX
101663	HDAC1	T68547	Module_24	D0HM6Y	PMID28092474-Compound-32y	Patented	ko03000	0.0239686	2.25543	AR-A0TX
101664	HDAC1	T68547	Module_24	D02YDG	PMID28092474-Compound-32z	Patented	ko05200	0.000824572	4.19668	AR-A0TX
101665	HDAC1	T68547	Module_24	D02YDG	PMID28092474-Compound-32z	Patented	ko05206	0.000175043	4.99824	AR-A0TX
101666	HDAC1	T68547	Module_24	D02YDG	PMID28092474-Compound-32z	Patented	ko03000	0.0239686	2.25543	AR-A0TX
101667	HDAC1	T68547	Module_24	D00LLN	PMID28092474-Compound-33a	Patented	ko05200	0.000824572	4.19668	AR-A0TX
101668	HDAC1	T68547	Module_24	D00LLN	PMID28092474-Compound-33a	Patented	ko05206	0.000175043	4.99824	AR-A0TX
101669	HDAC1	T68547	Module_24	D00LLN	PMID28092474-Compound-33a	Patented	ko03000	0.0239686	2.25543	AR-A0TX
101670	HDAC1	T68547	Module_24	D04MVN	PMID28092474-Compound-33b	Patented	ko05200	0.000824572	4.19668	AR-A0TX
101671	HDAC1	T68547	Module_24	D04MVN	PMID28092474-Compound-33b	Patented	ko05206	0.000175043	4.99824	AR-A0TX
101672	HDAC1	T68547	Module_24	D04MVN	PMID28092474-Compound-33b	Patented	ko03000	0.0239686	2.25543	AR-A0TX
101673	HDAC1	T68547	Module_24	D0L3CU	PMID28092474-Compound-33c	Patented	ko05200	0.000824572	4.19668	AR-A0TX
101674	HDAC1	T68547	Module_24	D0L3CU	PMID28092474-Compound-33c	Patented	ko05206	0.000175043	4.99824	AR-A0TX
101675	HDAC1	T68547	Module_24	D0L3CU	PMID28092474-Compound-33c	Patented	ko03000	0.0239686	2.25543	AR-A0TX
101676	HDAC1	T68547	Module_24	D00ACL	PMID28092474-Compound-33d	Patented	ko05200	0.000824572	4.19668	AR-A0TX
101677	HDAC1	T68547	Module_24	D00ACL	PMID28092474-Compound-33d	Patented	ko05206	0.000175043	4.99824	AR-A0TX
101678	HDAC1	T68547	Module_24	D00ACL	PMID28092474-Compound-33d	Patented	ko03000	0.0239686	2.25543	AR-A0TX
101679	HDAC1	T68547	Module_24	D0CH4M	PMID28092474-Compound-33e	Patented	ko05200	0.000824572	4.19668	AR-A0TX
101680	HDAC1	T68547	Module_24	D0CH4M	PMID28092474-Compound-33e	Patented	ko05206	0.000175043	4.99824	AR-A0TX
101681	HDAC1	T68547	Module_24	D0CH4M	PMID28092474-Compound-33e	Patented	ko03000	0.0239686	2.25543	AR-A0TX
101682	HDAC1	T68547	Module_24	D0K2UF	PMID28092474-Compound-33f	Patented	ko05200	0.000824572	4.19668	AR-A0TX
101683	HDAC1	T68547	Module_24	D0K2UF	PMID28092474-Compound-33f	Patented	ko05206	0.000175043	4.99824	AR-A0TX
101684	HDAC1	T68547	Module_24	D0K2UF	PMID28092474-Compound-33f	Patented	ko03000	0.0239686	2.25543	AR-A0TX
101685	HDAC1	T68547	Module_24	D08GBR	PMID28092474-Compound-33g	Patented	ko05200	0.000824572	4.19668	AR-A0TX
101686	HDAC1	T68547	Module_24	D08GBR	PMID28092474-Compound-33g	Patented	ko05206	0.000175043	4.99824	AR-A0TX
101687	HDAC1	T68547	Module_24	D08GBR	PMID28092474-Compound-33g	Patented	ko03000	0.0239686	2.25543	AR-A0TX
101688	HDAC1	T68547	Module_24	D0JN0A	PMID28092474-Compound-33h	Patented	ko05200	0.000824572	4.19668	AR-A0TX
101689	HDAC1	T68547	Module_24	D0JN0A	PMID28092474-Compound-33h	Patented	ko05206	0.000175043	4.99824	AR-A0TX
101690	HDAC1	T68547	Module_24	D0JN0A	PMID28092474-Compound-33h	Patented	ko03000	0.0239686	2.25543	AR-A0TX
101691	HDAC1	T68547	Module_24	D0E5CO	PMID28092474-Compound-33i	Patented	ko05200	0.000824572	4.19668	AR-A0TX
101692	HDAC1	T68547	Module_24	D0E5CO	PMID28092474-Compound-33i	Patented	ko05206	0.000175043	4.99824	AR-A0TX
101693	HDAC1	T68547	Module_24	D0E5CO	PMID28092474-Compound-33i	Patented	ko03000	0.0239686	2.25543	AR-A0TX
101694	HDAC1	T68547	Module_24	D08GQL	PMID28092474-Compound-33j	Patented	ko05200	0.000824572	4.19668	AR-A0TX
101695	HDAC1	T68547	Module_24	D08GQL	PMID28092474-Compound-33j	Patented	ko05206	0.000175043	4.99824	AR-A0TX
101696	HDAC1	T68547	Module_24	D08GQL	PMID28092474-Compound-33j	Patented	ko03000	0.0239686	2.25543	AR-A0TX
101697	HDAC1	T68547	Module_24	D0Q9XK	PMID28092474-Compound-33k	Patented	ko05200	0.000824572	4.19668	AR-A0TX
101698	HDAC1	T68547	Module_24	D0Q9XK	PMID28092474-Compound-33k	Patented	ko05206	0.000175043	4.99824	AR-A0TX
101699	HDAC1	T68547	Module_24	D0Q9XK	PMID28092474-Compound-33k	Patented	ko03000	0.0239686	2.25543	AR-A0TX
101700	HDAC1	T68547	Module_24	D0SF8N	PMID28092474-Compound-33l	Patented	ko05200	0.000824572	4.19668	AR-A0TX
101701	HDAC1	T68547	Module_24	D0SF8N	PMID28092474-Compound-33l	Patented	ko05206	0.000175043	4.99824	AR-A0TX
101702	HDAC1	T68547	Module_24	D0SF8N	PMID28092474-Compound-33l	Patented	ko03000	0.0239686	2.25543	AR-A0TX
101703	HDAC1	T68547	Module_24	D08XLK	PMID28092474-Compound-33m	Patented	ko05200	0.000824572	4.19668	AR-A0TX
101704	HDAC1	T68547	Module_24	D08XLK	PMID28092474-Compound-33m	Patented	ko05206	0.000175043	4.99824	AR-A0TX
101705	HDAC1	T68547	Module_24	D08XLK	PMID28092474-Compound-33m	Patented	ko03000	0.0239686	2.25543	AR-A0TX
101706	HDAC1	T68547	Module_24	D0RD7T	PMID28092474-Compound-33o	Patented	ko05200	0.000824572	4.19668	AR-A0TX
101707	HDAC1	T68547	Module_24	D0RD7T	PMID28092474-Compound-33o	Patented	ko05206	0.000175043	4.99824	AR-A0TX
101708	HDAC1	T68547	Module_24	D0RD7T	PMID28092474-Compound-33o	Patented	ko03000	0.0239686	2.25543	AR-A0TX
101709	HDAC1	T68547	Module_24	D08SNJ	PMID28092474-Compound-33p	Patented	ko05200	0.000824572	4.19668	AR-A0TX
101710	HDAC1	T68547	Module_24	D08SNJ	PMID28092474-Compound-33p	Patented	ko05206	0.000175043	4.99824	AR-A0TX
101711	HDAC1	T68547	Module_24	D08SNJ	PMID28092474-Compound-33p	Patented	ko03000	0.0239686	2.25543	AR-A0TX
101712	HDAC1	T68547	Module_24	D0QN8W	PMID28092474-Compound-34a	Patented	ko05200	0.000824572	4.19668	AR-A0TX
101713	HDAC1	T68547	Module_24	D0QN8W	PMID28092474-Compound-34a	Patented	ko05206	0.000175043	4.99824	AR-A0TX
101714	HDAC1	T68547	Module_24	D0QN8W	PMID28092474-Compound-34a	Patented	ko03000	0.0239686	2.25543	AR-A0TX
101715	HDAC1	T68547	Module_24	D0BY1R	PMID28092474-Compound-34b	Patented	ko05200	0.000824572	4.19668	AR-A0TX
101716	HDAC1	T68547	Module_24	D0BY1R	PMID28092474-Compound-34b	Patented	ko05206	0.000175043	4.99824	AR-A0TX
101717	HDAC1	T68547	Module_24	D0BY1R	PMID28092474-Compound-34b	Patented	ko03000	0.0239686	2.25543	AR-A0TX
101718	HDAC1	T68547	Module_24	D04AMI	PMID28092474-Compound-34c	Patented	ko05200	0.000824572	4.19668	AR-A0TX
101719	HDAC1	T68547	Module_24	D04AMI	PMID28092474-Compound-34c	Patented	ko05206	0.000175043	4.99824	AR-A0TX
101720	HDAC1	T68547	Module_24	D04AMI	PMID28092474-Compound-34c	Patented	ko03000	0.0239686	2.25543	AR-A0TX
101721	HDAC1	T68547	Module_24	D0EH2K	PMID29671355-Compound-11	Patented	ko05200	0.000824572	4.19668	AR-A0TX
101722	HDAC1	T68547	Module_24	D0EH2K	PMID29671355-Compound-11	Patented	ko05206	0.000175043	4.99824	AR-A0TX
101723	HDAC1	T68547	Module_24	D0EH2K	PMID29671355-Compound-11	Patented	ko03000	0.0239686	2.25543	AR-A0TX
101724	HDAC1	T68547	Module_24	D0ZG5X	PMID29671355-Compound-13	Patented	ko05200	0.000824572	4.19668	AR-A0TX
101725	HDAC1	T68547	Module_24	D0ZG5X	PMID29671355-Compound-13	Patented	ko05206	0.000175043	4.99824	AR-A0TX
101726	HDAC1	T68547	Module_24	D0ZG5X	PMID29671355-Compound-13	Patented	ko03000	0.0239686	2.25543	AR-A0TX
101727	HDAC1	T68547	Module_24	D0TN6E	PMID29671355-Compound-18	Patented	ko05200	0.000824572	4.19668	AR-A0TX
101728	HDAC1	T68547	Module_24	D0TN6E	PMID29671355-Compound-18	Patented	ko05206	0.000175043	4.99824	AR-A0TX
101729	HDAC1	T68547	Module_24	D0TN6E	PMID29671355-Compound-18	Patented	ko03000	0.0239686	2.25543	AR-A0TX
101730	HDAC1	T68547	Module_24	D0LV6K	PMID29671355-Compound-19	Patented	ko05200	0.000824572	4.19668	AR-A0TX
101731	HDAC1	T68547	Module_24	D0LV6K	PMID29671355-Compound-19	Patented	ko05206	0.000175043	4.99824	AR-A0TX
101732	HDAC1	T68547	Module_24	D0LV6K	PMID29671355-Compound-19	Patented	ko03000	0.0239686	2.25543	AR-A0TX
101733	HDAC1	T68547	Module_24	D0LP1K	PMID29671355-Compound-21	Patented	ko05200	0.000824572	4.19668	AR-A0TX
101734	HDAC1	T68547	Module_24	D0LP1K	PMID29671355-Compound-21	Patented	ko05206	0.000175043	4.99824	AR-A0TX
101735	HDAC1	T68547	Module_24	D0LP1K	PMID29671355-Compound-21	Patented	ko03000	0.0239686	2.25543	AR-A0TX
101736	HDAC1	T68547	Module_24	D0QX3G	PMID29671355-Compound-22	Patented	ko05200	0.000824572	4.19668	AR-A0TX
101737	HDAC1	T68547	Module_24	D0QX3G	PMID29671355-Compound-22	Patented	ko05206	0.000175043	4.99824	AR-A0TX
101738	HDAC1	T68547	Module_24	D0QX3G	PMID29671355-Compound-22	Patented	ko03000	0.0239686	2.25543	AR-A0TX
101739	HDAC1	T68547	Module_24	D00HXJ	PMID29671355-Compound-23	Patented	ko05200	0.000824572	4.19668	AR-A0TX
101740	HDAC1	T68547	Module_24	D00HXJ	PMID29671355-Compound-23	Patented	ko05206	0.000175043	4.99824	AR-A0TX
101741	HDAC1	T68547	Module_24	D00HXJ	PMID29671355-Compound-23	Patented	ko03000	0.0239686	2.25543	AR-A0TX
101742	HDAC1	T68547	Module_24	D09PVH	PMID29671355-Compound-24	Patented	ko05200	0.000824572	4.19668	AR-A0TX
101743	HDAC1	T68547	Module_24	D09PVH	PMID29671355-Compound-24	Patented	ko05206	0.000175043	4.99824	AR-A0TX
101744	HDAC1	T68547	Module_24	D09PVH	PMID29671355-Compound-24	Patented	ko03000	0.0239686	2.25543	AR-A0TX
101745	HDAC1	T68547	Module_24	D0RA0D	PMID29671355-Compound-25	Patented	ko05200	0.000824572	4.19668	AR-A0TX
101746	HDAC1	T68547	Module_24	D0RA0D	PMID29671355-Compound-25	Patented	ko05206	0.000175043	4.99824	AR-A0TX
101747	HDAC1	T68547	Module_24	D0RA0D	PMID29671355-Compound-25	Patented	ko03000	0.0239686	2.25543	AR-A0TX
101748	HDAC1	T68547	Module_24	D0R3RJ	PMID29671355-Compound-26	Patented	ko05200	0.000824572	4.19668	AR-A0TX
101749	HDAC1	T68547	Module_24	D0R3RJ	PMID29671355-Compound-26	Patented	ko05206	0.000175043	4.99824	AR-A0TX
101750	HDAC1	T68547	Module_24	D0R3RJ	PMID29671355-Compound-26	Patented	ko03000	0.0239686	2.25543	AR-A0TX
101751	HDAC1	T68547	Module_24	D0V5IQ	PMID29671355-Compound-27	Patented	ko05200	0.000824572	4.19668	AR-A0TX
101752	HDAC1	T68547	Module_24	D0V5IQ	PMID29671355-Compound-27	Patented	ko05206	0.000175043	4.99824	AR-A0TX
101753	HDAC1	T68547	Module_24	D0V5IQ	PMID29671355-Compound-27	Patented	ko03000	0.0239686	2.25543	AR-A0TX
101754	HDAC1	T68547	Module_24	D0Z7QI	PMID29671355-Compound-28	Patented	ko05200	0.000824572	4.19668	AR-A0TX
101755	HDAC1	T68547	Module_24	D0Z7QI	PMID29671355-Compound-28	Patented	ko05206	0.000175043	4.99824	AR-A0TX
101756	HDAC1	T68547	Module_24	D0Z7QI	PMID29671355-Compound-28	Patented	ko03000	0.0239686	2.25543	AR-A0TX
101757	HDAC1	T68547	Module_24	D0DI9S	PMID29671355-Compound-31	Patented	ko05200	0.000824572	4.19668	AR-A0TX
101758	HDAC1	T68547	Module_24	D0DI9S	PMID29671355-Compound-31	Patented	ko05206	0.000175043	4.99824	AR-A0TX
101759	HDAC1	T68547	Module_24	D0DI9S	PMID29671355-Compound-31	Patented	ko03000	0.0239686	2.25543	AR-A0TX
101760	HDAC1	T68547	Module_24	D0JR9L	PMID29671355-Compound-38a	Patented	ko05200	0.000824572	4.19668	AR-A0TX
101761	HDAC1	T68547	Module_24	D0JR9L	PMID29671355-Compound-38a	Patented	ko05206	0.000175043	4.99824	AR-A0TX
101762	HDAC1	T68547	Module_24	D0JR9L	PMID29671355-Compound-38a	Patented	ko03000	0.0239686	2.25543	AR-A0TX
101763	HDAC1	T68547	Module_24	D0YD7B	PMID29671355-Compound-38b	Patented	ko05200	0.000824572	4.19668	AR-A0TX
101764	HDAC1	T68547	Module_24	D0YD7B	PMID29671355-Compound-38b	Patented	ko05206	0.000175043	4.99824	AR-A0TX
101765	HDAC1	T68547	Module_24	D0YD7B	PMID29671355-Compound-38b	Patented	ko03000	0.0239686	2.25543	AR-A0TX
101766	HDAC1	T68547	Module_24	D0L7HG	PMID29671355-Compound-39	Patented	ko05200	0.000824572	4.19668	AR-A0TX
101767	HDAC1	T68547	Module_24	D0L7HG	PMID29671355-Compound-39	Patented	ko05206	0.000175043	4.99824	AR-A0TX
101768	HDAC1	T68547	Module_24	D0L7HG	PMID29671355-Compound-39	Patented	ko03000	0.0239686	2.25543	AR-A0TX
101769	HDAC1	T68547	Module_24	D0YT8O	PMID29671355-Compound-42	Patented	ko05200	0.000824572	4.19668	AR-A0TX
101770	HDAC1	T68547	Module_24	D0YT8O	PMID29671355-Compound-42	Patented	ko05206	0.000175043	4.99824	AR-A0TX
101771	HDAC1	T68547	Module_24	D0YT8O	PMID29671355-Compound-42	Patented	ko03000	0.0239686	2.25543	AR-A0TX
101772	HDAC1	T68547	Module_24	D0BP8I	PMID29671355-Compound-43	Patented	ko05200	0.000824572	4.19668	AR-A0TX
101773	HDAC1	T68547	Module_24	D0BP8I	PMID29671355-Compound-43	Patented	ko05206	0.000175043	4.99824	AR-A0TX
101774	HDAC1	T68547	Module_24	D0BP8I	PMID29671355-Compound-43	Patented	ko03000	0.0239686	2.25543	AR-A0TX
101775	HDAC1	T68547	Module_24	D0N2DK	PMID29671355-Compound-44	Patented	ko05200	0.000824572	4.19668	AR-A0TX
101776	HDAC1	T68547	Module_24	D0N2DK	PMID29671355-Compound-44	Patented	ko05206	0.000175043	4.99824	AR-A0TX
101777	HDAC1	T68547	Module_24	D0N2DK	PMID29671355-Compound-44	Patented	ko03000	0.0239686	2.25543	AR-A0TX
101778	HDAC1	T68547	Module_24	D0OU0J	PMID29671355-Compound-55	Patented	ko05200	0.000824572	4.19668	AR-A0TX
101779	HDAC1	T68547	Module_24	D0OU0J	PMID29671355-Compound-55	Patented	ko05206	0.000175043	4.99824	AR-A0TX
101780	HDAC1	T68547	Module_24	D0OU0J	PMID29671355-Compound-55	Patented	ko03000	0.0239686	2.25543	AR-A0TX
101781	HDAC1	T68547	Module_24	D0CH8Q	PMID29671355-Compound-56	Patented	ko05200	0.000824572	4.19668	AR-A0TX
101782	HDAC1	T68547	Module_24	D0CH8Q	PMID29671355-Compound-56	Patented	ko05206	0.000175043	4.99824	AR-A0TX
101783	HDAC1	T68547	Module_24	D0CH8Q	PMID29671355-Compound-56	Patented	ko03000	0.0239686	2.25543	AR-A0TX
101784	HDAC1	T68547	Module_24	D0UD9R	PMID29671355-Compound-57	Patented	ko05200	0.000824572	4.19668	AR-A0TX
101785	HDAC1	T68547	Module_24	D0UD9R	PMID29671355-Compound-57	Patented	ko05206	0.000175043	4.99824	AR-A0TX
101786	HDAC1	T68547	Module_24	D0UD9R	PMID29671355-Compound-57	Patented	ko03000	0.0239686	2.25543	AR-A0TX
101787	HDAC1	T68547	Module_24	D0C9NX	PMID29671355-Compound-59	Patented	ko05200	0.000824572	4.19668	AR-A0TX
101788	HDAC1	T68547	Module_24	D0C9NX	PMID29671355-Compound-59	Patented	ko05206	0.000175043	4.99824	AR-A0TX
101789	HDAC1	T68547	Module_24	D0C9NX	PMID29671355-Compound-59	Patented	ko03000	0.0239686	2.25543	AR-A0TX
101790	HDAC1	T68547	Module_24	D0JB4S	PMID29671355-Compound-61	Patented	ko05200	0.000824572	4.19668	AR-A0TX
101791	HDAC1	T68547	Module_24	D0JB4S	PMID29671355-Compound-61	Patented	ko05206	0.000175043	4.99824	AR-A0TX
101792	HDAC1	T68547	Module_24	D0JB4S	PMID29671355-Compound-61	Patented	ko03000	0.0239686	2.25543	AR-A0TX
101793	HDAC1	T68547	Module_24	D07WAT	PMID29671355-Compound-62	Patented	ko05200	0.000824572	4.19668	AR-A0TX
101794	HDAC1	T68547	Module_24	D07WAT	PMID29671355-Compound-62	Patented	ko05206	0.000175043	4.99824	AR-A0TX
101795	HDAC1	T68547	Module_24	D07WAT	PMID29671355-Compound-62	Patented	ko03000	0.0239686	2.25543	AR-A0TX
101796	HDAC1	T68547	Module_24	D0F3TB	PMID29671355-Compound-65a	Patented	ko05200	0.000824572	4.19668	AR-A0TX
101797	HDAC1	T68547	Module_24	D0F3TB	PMID29671355-Compound-65a	Patented	ko05206	0.000175043	4.99824	AR-A0TX
101798	HDAC1	T68547	Module_24	D0F3TB	PMID29671355-Compound-65a	Patented	ko03000	0.0239686	2.25543	AR-A0TX
101799	HDAC1	T68547	Module_24	D0M0RE	PMID29671355-Compound-67	Patented	ko05200	0.000824572	4.19668	AR-A0TX
101800	HDAC1	T68547	Module_24	D0M0RE	PMID29671355-Compound-67	Patented	ko05206	0.000175043	4.99824	AR-A0TX
101801	HDAC1	T68547	Module_24	D0M0RE	PMID29671355-Compound-67	Patented	ko03000	0.0239686	2.25543	AR-A0TX
101802	HDAC1	T68547	Module_24	D0T7OQ	PMID29671355-Compound-73	Patented	ko05200	0.000824572	4.19668	AR-A0TX
101803	HDAC1	T68547	Module_24	D0T7OQ	PMID29671355-Compound-73	Patented	ko05206	0.000175043	4.99824	AR-A0TX
101804	HDAC1	T68547	Module_24	D0T7OQ	PMID29671355-Compound-73	Patented	ko03000	0.0239686	2.25543	AR-A0TX
101805	HDAC1	T68547	Module_24	D0LN1T	PMID29671355-Compound-8	Patented	ko05200	0.000824572	4.19668	AR-A0TX
101806	HDAC1	T68547	Module_24	D0LN1T	PMID29671355-Compound-8	Patented	ko05206	0.000175043	4.99824	AR-A0TX
101807	HDAC1	T68547	Module_24	D0LN1T	PMID29671355-Compound-8	Patented	ko03000	0.0239686	2.25543	AR-A0TX
101808	HDAC1	T68547	Module_24	D0Q1QY	PMID29671355-Compound-9	Patented	ko05200	0.000824572	4.19668	AR-A0TX
101809	HDAC1	T68547	Module_24	D0Q1QY	PMID29671355-Compound-9	Patented	ko05206	0.000175043	4.99824	AR-A0TX
101810	HDAC1	T68547	Module_24	D0Q1QY	PMID29671355-Compound-9	Patented	ko03000	0.0239686	2.25543	AR-A0TX
101811	HDAC1	T68547	Module_24	D0MP2U	AN-9	Discontinued in Phase 2	ko05200	0.000824572	4.19668	AR-A0TX
101812	HDAC1	T68547	Module_24	D0MP2U	AN-9	Discontinued in Phase 2	ko05206	0.000175043	4.99824	AR-A0TX
101813	HDAC1	T68547	Module_24	D0MP2U	AN-9	Discontinued in Phase 2	ko03000	0.0239686	2.25543	AR-A0TX
101814	HDAC1	T68547	Module_24	D0W9NH	Tacedinaline	Discontinued in Phase 2	ko05200	0.000824572	4.19668	AR-A0TX
101815	HDAC1	T68547	Module_24	D0W9NH	Tacedinaline	Discontinued in Phase 2	ko05206	0.000175043	4.99824	AR-A0TX
101816	HDAC1	T68547	Module_24	D0W9NH	Tacedinaline	Discontinued in Phase 2	ko03000	0.0239686	2.25543	AR-A0TX
101817	HDAC1	T68547	Module_24	D0N3SH	Pyroxamide	Discontinued in Phase 1	ko05200	0.000824572	4.19668	AR-A0TX
101818	HDAC1	T68547	Module_24	D0N3SH	Pyroxamide	Discontinued in Phase 1	ko05206	0.000175043	4.99824	AR-A0TX
101819	HDAC1	T68547	Module_24	D0N3SH	Pyroxamide	Discontinued in Phase 1	ko03000	0.0239686	2.25543	AR-A0TX
101820	HDAC1	T68547	Module_24	D0L5DZ	4SC-202	Preclinical	ko05200	0.000824572	4.19668	AR-A0TX
101821	HDAC1	T68547	Module_24	D0L5DZ	4SC-202	Preclinical	ko05206	0.000175043	4.99824	AR-A0TX
101822	HDAC1	T68547	Module_24	D0L5DZ	4SC-202	Preclinical	ko03000	0.0239686	2.25543	AR-A0TX
101823	HDAC1	T68547	Module_24	D0UC6H	Chlamydocin	Preclinical	ko05200	0.000824572	4.19668	AR-A0TX
101824	HDAC1	T68547	Module_24	D0UC6H	Chlamydocin	Preclinical	ko05206	0.000175043	4.99824	AR-A0TX
101825	HDAC1	T68547	Module_24	D0UC6H	Chlamydocin	Preclinical	ko03000	0.0239686	2.25543	AR-A0TX
101826	HDAC1	T68547	Module_24	D0W8JE	Depudecin	Preclinical	ko05200	0.000824572	4.19668	AR-A0TX
101827	HDAC1	T68547	Module_24	D0W8JE	Depudecin	Preclinical	ko05206	0.000175043	4.99824	AR-A0TX
101828	HDAC1	T68547	Module_24	D0W8JE	Depudecin	Preclinical	ko03000	0.0239686	2.25543	AR-A0TX
101829	HDAC1	T68547	Module_24	D06RQU	HC-Toxin	Preclinical	ko05200	0.000824572	4.19668	AR-A0TX
101830	HDAC1	T68547	Module_24	D06RQU	HC-Toxin	Preclinical	ko05206	0.000175043	4.99824	AR-A0TX
101831	HDAC1	T68547	Module_24	D06RQU	HC-Toxin	Preclinical	ko03000	0.0239686	2.25543	AR-A0TX
101832	HDAC1	T68547	Module_24	D03SZR	M-carboxycinnamic acid bishydroxamide	Preclinical	ko05200	0.000824572	4.19668	AR-A0TX
101833	HDAC1	T68547	Module_24	D03SZR	M-carboxycinnamic acid bishydroxamide	Preclinical	ko05206	0.000175043	4.99824	AR-A0TX
101834	HDAC1	T68547	Module_24	D03SZR	M-carboxycinnamic acid bishydroxamide	Preclinical	ko03000	0.0239686	2.25543	AR-A0TX
101835	HDAC1	T68547	Module_24	D0J8OC	Scriptaid	Preclinical	ko05200	0.000824572	4.19668	AR-A0TX
101836	HDAC1	T68547	Module_24	D0J8OC	Scriptaid	Preclinical	ko05206	0.000175043	4.99824	AR-A0TX
101837	HDAC1	T68547	Module_24	D0J8OC	Scriptaid	Preclinical	ko03000	0.0239686	2.25543	AR-A0TX
101838	HDAC1	T68547	Module_24	D0UL5X	SK-7041	Preclinical	ko05200	0.000824572	4.19668	AR-A0TX
101839	HDAC1	T68547	Module_24	D0UL5X	SK-7041	Preclinical	ko05206	0.000175043	4.99824	AR-A0TX
101840	HDAC1	T68547	Module_24	D0UL5X	SK-7041	Preclinical	ko03000	0.0239686	2.25543	AR-A0TX
101841	HDAC1	T68547	Module_24	D0DO5U	SK-7068	Preclinical	ko05200	0.000824572	4.19668	AR-A0TX
101842	HDAC1	T68547	Module_24	D0DO5U	SK-7068	Preclinical	ko05206	0.000175043	4.99824	AR-A0TX
101843	HDAC1	T68547	Module_24	D0DO5U	SK-7068	Preclinical	ko03000	0.0239686	2.25543	AR-A0TX
101844	HDAC1	T68547	Module_24	D03YVR	Oxamflatin	Terminated	ko05200	0.000824572	4.19668	AR-A0TX
101845	HDAC1	T68547	Module_24	D03YVR	Oxamflatin	Terminated	ko05206	0.000175043	4.99824	AR-A0TX
101846	HDAC1	T68547	Module_24	D03YVR	Oxamflatin	Terminated	ko03000	0.0239686	2.25543	AR-A0TX
101847	HDAC1	T68547	Module_24	D0KE3I	(E)-8-Biphenyl-4-yl-1-oxazol-2-yl-oct-7-en-1-one	Investigative	ko05200	0.000824572	4.19668	AR-A0TX
101848	HDAC1	T68547	Module_24	D0KE3I	(E)-8-Biphenyl-4-yl-1-oxazol-2-yl-oct-7-en-1-one	Investigative	ko05206	0.000175043	4.99824	AR-A0TX
101849	HDAC1	T68547	Module_24	D0KE3I	(E)-8-Biphenyl-4-yl-1-oxazol-2-yl-oct-7-en-1-one	Investigative	ko03000	0.0239686	2.25543	AR-A0TX
101850	HDAC1	T68547	Module_24	D06BKA	1,1,1-Trifluoro-8-(4-phenoxy-phenoxy)-octan-2-one	Investigative	ko05200	0.000824572	4.19668	AR-A0TX
101851	HDAC1	T68547	Module_24	D06BKA	1,1,1-Trifluoro-8-(4-phenoxy-phenoxy)-octan-2-one	Investigative	ko05206	0.000175043	4.99824	AR-A0TX
101852	HDAC1	T68547	Module_24	D06BKA	1,1,1-Trifluoro-8-(4-phenoxy-phenoxy)-octan-2-one	Investigative	ko03000	0.0239686	2.25543	AR-A0TX
101853	HDAC1	T68547	Module_24	D04ETX	1,1,1-Trifluoro-8-phenoxy-octan-2-one	Investigative	ko05200	0.000824572	4.19668	AR-A0TX
101854	HDAC1	T68547	Module_24	D04ETX	1,1,1-Trifluoro-8-phenoxy-octan-2-one	Investigative	ko05206	0.000175043	4.99824	AR-A0TX
101855	HDAC1	T68547	Module_24	D04ETX	1,1,1-Trifluoro-8-phenoxy-octan-2-one	Investigative	ko03000	0.0239686	2.25543	AR-A0TX
101856	HDAC1	T68547	Module_24	D0H1FZ	2-(methylsulfonylthio)ethyl 2-propylpentanoate	Investigative	ko05200	0.000824572	4.19668	AR-A0TX
101857	HDAC1	T68547	Module_24	D0H1FZ	2-(methylsulfonylthio)ethyl 2-propylpentanoate	Investigative	ko05206	0.000175043	4.99824	AR-A0TX
101858	HDAC1	T68547	Module_24	D0H1FZ	2-(methylsulfonylthio)ethyl 2-propylpentanoate	Investigative	ko03000	0.0239686	2.25543	AR-A0TX
101859	HDAC1	T68547	Module_24	D02VVU	4-Benzenesulfonylamino-N-hydroxy-benzamide	Investigative	ko05200	0.000824572	4.19668	AR-A0TX
101860	HDAC1	T68547	Module_24	D02VVU	4-Benzenesulfonylamino-N-hydroxy-benzamide	Investigative	ko05206	0.000175043	4.99824	AR-A0TX
101861	HDAC1	T68547	Module_24	D02VVU	4-Benzenesulfonylamino-N-hydroxy-benzamide	Investigative	ko03000	0.0239686	2.25543	AR-A0TX
101862	HDAC1	T68547	Module_24	D09ZNU	4-Benzoylamino-N-hydroxy-benzamide	Investigative	ko05200	0.000824572	4.19668	AR-A0TX
101863	HDAC1	T68547	Module_24	D09ZNU	4-Benzoylamino-N-hydroxy-benzamide	Investigative	ko05206	0.000175043	4.99824	AR-A0TX
101864	HDAC1	T68547	Module_24	D09ZNU	4-Benzoylamino-N-hydroxy-benzamide	Investigative	ko03000	0.0239686	2.25543	AR-A0TX
101865	HDAC1	T68547	Module_24	D05LLX	4-Butyrylamino-N-hydroxy-benzamide	Investigative	ko05200	0.000824572	4.19668	AR-A0TX
101866	HDAC1	T68547	Module_24	D05LLX	4-Butyrylamino-N-hydroxy-benzamide	Investigative	ko05206	0.000175043	4.99824	AR-A0TX
101867	HDAC1	T68547	Module_24	D05LLX	4-Butyrylamino-N-hydroxy-benzamide	Investigative	ko03000	0.0239686	2.25543	AR-A0TX
101868	HDAC1	T68547	Module_24	D0A5LS	4-Chloro-N-(5-hydroxycarbamoyl-pentyl)-benzamide	Investigative	ko05200	0.000824572	4.19668	AR-A0TX
101869	HDAC1	T68547	Module_24	D0A5LS	4-Chloro-N-(5-hydroxycarbamoyl-pentyl)-benzamide	Investigative	ko05206	0.000175043	4.99824	AR-A0TX
101870	HDAC1	T68547	Module_24	D0A5LS	4-Chloro-N-(5-hydroxycarbamoyl-pentyl)-benzamide	Investigative	ko03000	0.0239686	2.25543	AR-A0TX
101871	HDAC1	T68547	Module_24	D06XNP	4-Dimethylamino-N-(6-mercapto-hexyl)-benzamide	Investigative	ko05200	0.000824572	4.19668	AR-A0TX
101872	HDAC1	T68547	Module_24	D06XNP	4-Dimethylamino-N-(6-mercapto-hexyl)-benzamide	Investigative	ko05206	0.000175043	4.99824	AR-A0TX
101873	HDAC1	T68547	Module_24	D06XNP	4-Dimethylamino-N-(6-mercapto-hexyl)-benzamide	Investigative	ko03000	0.0239686	2.25543	AR-A0TX
101874	HDAC1	T68547	Module_24	D04NSP	4-Hydroxy-N-(5-hydroxycarbamoyl-pentyl)-benzamide	Investigative	ko05200	0.000824572	4.19668	AR-A0TX
101875	HDAC1	T68547	Module_24	D04NSP	4-Hydroxy-N-(5-hydroxycarbamoyl-pentyl)-benzamide	Investigative	ko05206	0.000175043	4.99824	AR-A0TX
101876	HDAC1	T68547	Module_24	D04NSP	4-Hydroxy-N-(5-hydroxycarbamoyl-pentyl)-benzamide	Investigative	ko03000	0.0239686	2.25543	AR-A0TX
101877	HDAC1	T68547	Module_24	D02NWS	4-Phenylbutyrohydroxamic acid	Investigative	ko05200	0.000824572	4.19668	AR-A0TX
101878	HDAC1	T68547	Module_24	D02NWS	4-Phenylbutyrohydroxamic acid	Investigative	ko05206	0.000175043	4.99824	AR-A0TX
101879	HDAC1	T68547	Module_24	D02NWS	4-Phenylbutyrohydroxamic acid	Investigative	ko03000	0.0239686	2.25543	AR-A0TX
101880	HDAC1	T68547	Module_24	D03FOD	4-tert-butyl-N-hydroxybenzamide	Investigative	ko05200	0.000824572	4.19668	AR-A0TX
101881	HDAC1	T68547	Module_24	D03FOD	4-tert-butyl-N-hydroxybenzamide	Investigative	ko05206	0.000175043	4.99824	AR-A0TX
101882	HDAC1	T68547	Module_24	D03FOD	4-tert-butyl-N-hydroxybenzamide	Investigative	ko03000	0.0239686	2.25543	AR-A0TX
101883	HDAC1	T68547	Module_24	D0V2ZO	5-(4-Chloro-phenyl)-pentanoic acid hydroxyamide	Investigative	ko05200	0.000824572	4.19668	AR-A0TX
101884	HDAC1	T68547	Module_24	D0V2ZO	5-(4-Chloro-phenyl)-pentanoic acid hydroxyamide	Investigative	ko05206	0.000175043	4.99824	AR-A0TX
101885	HDAC1	T68547	Module_24	D0V2ZO	5-(4-Chloro-phenyl)-pentanoic acid hydroxyamide	Investigative	ko03000	0.0239686	2.25543	AR-A0TX
101886	HDAC1	T68547	Module_24	D06IQB	5-(4-hydroxyphenyl)-3H-1,2-dithiole-3-thione	Investigative	ko05200	0.000824572	4.19668	AR-A0TX
101887	HDAC1	T68547	Module_24	D06IQB	5-(4-hydroxyphenyl)-3H-1,2-dithiole-3-thione	Investigative	ko05206	0.000175043	4.99824	AR-A0TX
101888	HDAC1	T68547	Module_24	D06IQB	5-(4-hydroxyphenyl)-3H-1,2-dithiole-3-thione	Investigative	ko03000	0.0239686	2.25543	AR-A0TX
101889	HDAC1	T68547	Module_24	D0D2KE	5-Mercapto-pentanoic acid phenylamide	Investigative	ko05200	0.000824572	4.19668	AR-A0TX
101890	HDAC1	T68547	Module_24	D0D2KE	5-Mercapto-pentanoic acid phenylamide	Investigative	ko05206	0.000175043	4.99824	AR-A0TX
101891	HDAC1	T68547	Module_24	D0D2KE	5-Mercapto-pentanoic acid phenylamide	Investigative	ko03000	0.0239686	2.25543	AR-A0TX
101892	HDAC1	T68547	Module_24	D02MQM	6-(2-Bromo-acetylamino)-hexanoic acid phenylamide	Investigative	ko05200	0.000824572	4.19668	AR-A0TX
101893	HDAC1	T68547	Module_24	D02MQM	6-(2-Bromo-acetylamino)-hexanoic acid phenylamide	Investigative	ko05206	0.000175043	4.99824	AR-A0TX
101894	HDAC1	T68547	Module_24	D02MQM	6-(2-Bromo-acetylamino)-hexanoic acid phenylamide	Investigative	ko03000	0.0239686	2.25543	AR-A0TX
101895	HDAC1	T68547	Module_24	D00GBB	6-(3-Benzoyl-ureido)-hexanoic acid hydroxyamide	Investigative	ko05200	0.000824572	4.19668	AR-A0TX
101896	HDAC1	T68547	Module_24	D00GBB	6-(3-Benzoyl-ureido)-hexanoic acid hydroxyamide	Investigative	ko05206	0.000175043	4.99824	AR-A0TX
101897	HDAC1	T68547	Module_24	D00GBB	6-(3-Benzoyl-ureido)-hexanoic acid hydroxyamide	Investigative	ko03000	0.0239686	2.25543	AR-A0TX
101898	HDAC1	T68547	Module_24	D06FAK	6-(9H-carbazol-9-yl)-N-hydroxyhexanamide	Investigative	ko05200	0.000824572	4.19668	AR-A0TX
101899	HDAC1	T68547	Module_24	D06FAK	6-(9H-carbazol-9-yl)-N-hydroxyhexanamide	Investigative	ko05206	0.000175043	4.99824	AR-A0TX
101900	HDAC1	T68547	Module_24	D06FAK	6-(9H-carbazol-9-yl)-N-hydroxyhexanamide	Investigative	ko03000	0.0239686	2.25543	AR-A0TX
101901	HDAC1	T68547	Module_24	D00ZSD	6-benzenesulfinylhexanoic acid hydroxamide	Investigative	ko05200	0.000824572	4.19668	AR-A0TX
101902	HDAC1	T68547	Module_24	D00ZSD	6-benzenesulfinylhexanoic acid hydroxamide	Investigative	ko05206	0.000175043	4.99824	AR-A0TX
101903	HDAC1	T68547	Module_24	D00ZSD	6-benzenesulfinylhexanoic acid hydroxamide	Investigative	ko03000	0.0239686	2.25543	AR-A0TX
101904	HDAC1	T68547	Module_24	D05AHZ	6-benzenesulfonylhexanoic acid hydroxamide	Investigative	ko05200	0.000824572	4.19668	AR-A0TX
101905	HDAC1	T68547	Module_24	D05AHZ	6-benzenesulfonylhexanoic acid hydroxamide	Investigative	ko05206	0.000175043	4.99824	AR-A0TX
101906	HDAC1	T68547	Module_24	D05AHZ	6-benzenesulfonylhexanoic acid hydroxamide	Investigative	ko03000	0.0239686	2.25543	AR-A0TX
101907	HDAC1	T68547	Module_24	D0B3ZM	6-Mercapto-hexanoic acid phenylamide	Investigative	ko05200	0.000824572	4.19668	AR-A0TX
101908	HDAC1	T68547	Module_24	D0B3ZM	6-Mercapto-hexanoic acid phenylamide	Investigative	ko05206	0.000175043	4.99824	AR-A0TX
101909	HDAC1	T68547	Module_24	D0B3ZM	6-Mercapto-hexanoic acid phenylamide	Investigative	ko03000	0.0239686	2.25543	AR-A0TX
101910	HDAC1	T68547	Module_24	D09YBN	6-Phenoxy-hexane-1-thiol	Investigative	ko05200	0.000824572	4.19668	AR-A0TX
101911	HDAC1	T68547	Module_24	D09YBN	6-Phenoxy-hexane-1-thiol	Investigative	ko05206	0.000175043	4.99824	AR-A0TX
101912	HDAC1	T68547	Module_24	D09YBN	6-Phenoxy-hexane-1-thiol	Investigative	ko03000	0.0239686	2.25543	AR-A0TX
101913	HDAC1	T68547	Module_24	D0S9JF	6-phenylsulfanylhexanoic acid hydroxamide	Investigative	ko05200	0.000824572	4.19668	AR-A0TX
101914	HDAC1	T68547	Module_24	D0S9JF	6-phenylsulfanylhexanoic acid hydroxamide	Investigative	ko05206	0.000175043	4.99824	AR-A0TX
101915	HDAC1	T68547	Module_24	D0S9JF	6-phenylsulfanylhexanoic acid hydroxamide	Investigative	ko03000	0.0239686	2.25543	AR-A0TX
101916	HDAC1	T68547	Module_24	D0G0OF	7-(1H-indol-5-yloxy)-N-hydroxyheptanamide	Investigative	ko05200	0.000824572	4.19668	AR-A0TX
101917	HDAC1	T68547	Module_24	D0G0OF	7-(1H-indol-5-yloxy)-N-hydroxyheptanamide	Investigative	ko05206	0.000175043	4.99824	AR-A0TX
101918	HDAC1	T68547	Module_24	D0G0OF	7-(1H-indol-5-yloxy)-N-hydroxyheptanamide	Investigative	ko03000	0.0239686	2.25543	AR-A0TX
101919	HDAC1	T68547	Module_24	D0T0BE	7-(3-Benzoyl-ureido)-heptanoic acid hydroxyamide	Investigative	ko05200	0.000824572	4.19668	AR-A0TX
101920	HDAC1	T68547	Module_24	D0T0BE	7-(3-Benzoyl-ureido)-heptanoic acid hydroxyamide	Investigative	ko05206	0.000175043	4.99824	AR-A0TX
101921	HDAC1	T68547	Module_24	D0T0BE	7-(3-Benzoyl-ureido)-heptanoic acid hydroxyamide	Investigative	ko03000	0.0239686	2.25543	AR-A0TX
101922	HDAC1	T68547	Module_24	D07HUH	7-(4-(dimethylamino)phenoxy)-N-hydroxyheptanamide	Investigative	ko05200	0.000824572	4.19668	AR-A0TX
101923	HDAC1	T68547	Module_24	D07HUH	7-(4-(dimethylamino)phenoxy)-N-hydroxyheptanamide	Investigative	ko05206	0.000175043	4.99824	AR-A0TX
101924	HDAC1	T68547	Module_24	D07HUH	7-(4-(dimethylamino)phenoxy)-N-hydroxyheptanamide	Investigative	ko03000	0.0239686	2.25543	AR-A0TX
101925	HDAC1	T68547	Module_24	D0B2ZJ	7-(Biphenyl-3-yloxy)-1-oxazol-2-yl-heptan-1-one	Investigative	ko05200	0.000824572	4.19668	AR-A0TX
101926	HDAC1	T68547	Module_24	D0B2ZJ	7-(Biphenyl-3-yloxy)-1-oxazol-2-yl-heptan-1-one	Investigative	ko05206	0.000175043	4.99824	AR-A0TX
101927	HDAC1	T68547	Module_24	D0B2ZJ	7-(Biphenyl-3-yloxy)-1-oxazol-2-yl-heptan-1-one	Investigative	ko03000	0.0239686	2.25543	AR-A0TX
101928	HDAC1	T68547	Module_24	D0Z3BM	7-(Biphenyl-4-yloxy)-1,1,1-trifluoro-heptan-2-one	Investigative	ko05200	0.000824572	4.19668	AR-A0TX
101929	HDAC1	T68547	Module_24	D0Z3BM	7-(Biphenyl-4-yloxy)-1,1,1-trifluoro-heptan-2-one	Investigative	ko05206	0.000175043	4.99824	AR-A0TX
101930	HDAC1	T68547	Module_24	D0Z3BM	7-(Biphenyl-4-yloxy)-1,1,1-trifluoro-heptan-2-one	Investigative	ko03000	0.0239686	2.25543	AR-A0TX
101931	HDAC1	T68547	Module_24	D02WZK	7-(Biphenyl-4-yloxy)-1-oxazol-2-yl-heptan-1-one	Investigative	ko05200	0.000824572	4.19668	AR-A0TX
101932	HDAC1	T68547	Module_24	D02WZK	7-(Biphenyl-4-yloxy)-1-oxazol-2-yl-heptan-1-one	Investigative	ko05206	0.000175043	4.99824	AR-A0TX
101933	HDAC1	T68547	Module_24	D02WZK	7-(Biphenyl-4-yloxy)-1-oxazol-2-yl-heptan-1-one	Investigative	ko03000	0.0239686	2.25543	AR-A0TX
101934	HDAC1	T68547	Module_24	D04LLD	7-(Biphenyl-4-yloxy)-heptanoic acid hydroxyamide	Investigative	ko05200	0.000824572	4.19668	AR-A0TX
101935	HDAC1	T68547	Module_24	D04LLD	7-(Biphenyl-4-yloxy)-heptanoic acid hydroxyamide	Investigative	ko05206	0.000175043	4.99824	AR-A0TX
101936	HDAC1	T68547	Module_24	D04LLD	7-(Biphenyl-4-yloxy)-heptanoic acid hydroxyamide	Investigative	ko03000	0.0239686	2.25543	AR-A0TX
101937	HDAC1	T68547	Module_24	D05VFP	7-(Naphthalen-2-yloxy)-1-oxazol-2-yl-heptan-1-one	Investigative	ko05200	0.000824572	4.19668	AR-A0TX
101938	HDAC1	T68547	Module_24	D05VFP	7-(Naphthalen-2-yloxy)-1-oxazol-2-yl-heptan-1-one	Investigative	ko05206	0.000175043	4.99824	AR-A0TX
101939	HDAC1	T68547	Module_24	D05VFP	7-(Naphthalen-2-yloxy)-1-oxazol-2-yl-heptan-1-one	Investigative	ko03000	0.0239686	2.25543	AR-A0TX
101940	HDAC1	T68547	Module_24	D01RJY	7-Biphenyl-4-yl-heptanoic acid hydroxyamide	Investigative	ko05200	0.000824572	4.19668	AR-A0TX
101941	HDAC1	T68547	Module_24	D01RJY	7-Biphenyl-4-yl-heptanoic acid hydroxyamide	Investigative	ko05206	0.000175043	4.99824	AR-A0TX
101942	HDAC1	T68547	Module_24	D01RJY	7-Biphenyl-4-yl-heptanoic acid hydroxyamide	Investigative	ko03000	0.0239686	2.25543	AR-A0TX
101943	HDAC1	T68547	Module_24	D0Z5KX	7-Mercapto-heptanoic acid benzothiazol-2-ylamide	Investigative	ko05200	0.000824572	4.19668	AR-A0TX
101944	HDAC1	T68547	Module_24	D0Z5KX	7-Mercapto-heptanoic acid benzothiazol-2-ylamide	Investigative	ko05206	0.000175043	4.99824	AR-A0TX
101945	HDAC1	T68547	Module_24	D0Z5KX	7-Mercapto-heptanoic acid benzothiazol-2-ylamide	Investigative	ko03000	0.0239686	2.25543	AR-A0TX
101946	HDAC1	T68547	Module_24	D05XAN	7-Mercapto-heptanoic acid biphenyl-3-ylamide	Investigative	ko05200	0.000824572	4.19668	AR-A0TX
101947	HDAC1	T68547	Module_24	D05XAN	7-Mercapto-heptanoic acid biphenyl-3-ylamide	Investigative	ko05206	0.000175043	4.99824	AR-A0TX
101948	HDAC1	T68547	Module_24	D05XAN	7-Mercapto-heptanoic acid biphenyl-3-ylamide	Investigative	ko03000	0.0239686	2.25543	AR-A0TX
101949	HDAC1	T68547	Module_24	D01XWZ	7-Mercapto-heptanoic acid biphenyl-4-ylamide	Investigative	ko05200	0.000824572	4.19668	AR-A0TX
101950	HDAC1	T68547	Module_24	D01XWZ	7-Mercapto-heptanoic acid biphenyl-4-ylamide	Investigative	ko05206	0.000175043	4.99824	AR-A0TX
101951	HDAC1	T68547	Module_24	D01XWZ	7-Mercapto-heptanoic acid biphenyl-4-ylamide	Investigative	ko03000	0.0239686	2.25543	AR-A0TX
101952	HDAC1	T68547	Module_24	D00SEE	7-Mercapto-heptanoic acid phenylamide	Investigative	ko05200	0.000824572	4.19668	AR-A0TX
101953	HDAC1	T68547	Module_24	D00SEE	7-Mercapto-heptanoic acid phenylamide	Investigative	ko05206	0.000175043	4.99824	AR-A0TX
101954	HDAC1	T68547	Module_24	D00SEE	7-Mercapto-heptanoic acid phenylamide	Investigative	ko03000	0.0239686	2.25543	AR-A0TX
101955	HDAC1	T68547	Module_24	D07FJU	7-Mercapto-heptanoic acid pyridin-3-ylamide	Investigative	ko05200	0.000824572	4.19668	AR-A0TX
101956	HDAC1	T68547	Module_24	D07FJU	7-Mercapto-heptanoic acid pyridin-3-ylamide	Investigative	ko05206	0.000175043	4.99824	AR-A0TX
101957	HDAC1	T68547	Module_24	D07FJU	7-Mercapto-heptanoic acid pyridin-3-ylamide	Investigative	ko03000	0.0239686	2.25543	AR-A0TX
101958	HDAC1	T68547	Module_24	D0T4IY	7-Mercapto-heptanoic acid quinolin-3-ylamide	Investigative	ko05200	0.000824572	4.19668	AR-A0TX
101959	HDAC1	T68547	Module_24	D0T4IY	7-Mercapto-heptanoic acid quinolin-3-ylamide	Investigative	ko05206	0.000175043	4.99824	AR-A0TX
101960	HDAC1	T68547	Module_24	D0T4IY	7-Mercapto-heptanoic acid quinolin-3-ylamide	Investigative	ko03000	0.0239686	2.25543	AR-A0TX
101961	HDAC1	T68547	Module_24	D02HVH	7-mercapto-N-(4-phenylthiazol-2-yl)heptanamide	Investigative	ko05200	0.000824572	4.19668	AR-A0TX
101962	HDAC1	T68547	Module_24	D02HVH	7-mercapto-N-(4-phenylthiazol-2-yl)heptanamide	Investigative	ko05206	0.000175043	4.99824	AR-A0TX
101963	HDAC1	T68547	Module_24	D02HVH	7-mercapto-N-(4-phenylthiazol-2-yl)heptanamide	Investigative	ko03000	0.0239686	2.25543	AR-A0TX
101964	HDAC1	T68547	Module_24	D05ZGM	7-Phenoxy-heptanoic acid hydroxyamide	Investigative	ko05200	0.000824572	4.19668	AR-A0TX
101965	HDAC1	T68547	Module_24	D05ZGM	7-Phenoxy-heptanoic acid hydroxyamide	Investigative	ko05206	0.000175043	4.99824	AR-A0TX
101966	HDAC1	T68547	Module_24	D05ZGM	7-Phenoxy-heptanoic acid hydroxyamide	Investigative	ko03000	0.0239686	2.25543	AR-A0TX
101967	HDAC1	T68547	Module_24	D03ZUZ	8-(3-Benzoyl-ureido)-octanoic acid hydroxyamide	Investigative	ko05200	0.000824572	4.19668	AR-A0TX
101968	HDAC1	T68547	Module_24	D03ZUZ	8-(3-Benzoyl-ureido)-octanoic acid hydroxyamide	Investigative	ko05206	0.000175043	4.99824	AR-A0TX
101969	HDAC1	T68547	Module_24	D03ZUZ	8-(3-Benzoyl-ureido)-octanoic acid hydroxyamide	Investigative	ko03000	0.0239686	2.25543	AR-A0TX
101970	HDAC1	T68547	Module_24	D0GJ1E	8-(4-bromophenyl)-N-hydroxy-8-oxooctanamide	Investigative	ko05200	0.000824572	4.19668	AR-A0TX
101971	HDAC1	T68547	Module_24	D0GJ1E	8-(4-bromophenyl)-N-hydroxy-8-oxooctanamide	Investigative	ko05206	0.000175043	4.99824	AR-A0TX
101972	HDAC1	T68547	Module_24	D0GJ1E	8-(4-bromophenyl)-N-hydroxy-8-oxooctanamide	Investigative	ko03000	0.0239686	2.25543	AR-A0TX
101973	HDAC1	T68547	Module_24	D0NL6C	8-(Biphenyl-3-yloxy)-1,1,1-trifluoro-octan-2-one	Investigative	ko05200	0.000824572	4.19668	AR-A0TX
101974	HDAC1	T68547	Module_24	D0NL6C	8-(Biphenyl-3-yloxy)-1,1,1-trifluoro-octan-2-one	Investigative	ko05206	0.000175043	4.99824	AR-A0TX
101975	HDAC1	T68547	Module_24	D0NL6C	8-(Biphenyl-3-yloxy)-1,1,1-trifluoro-octan-2-one	Investigative	ko03000	0.0239686	2.25543	AR-A0TX
101976	HDAC1	T68547	Module_24	D0A6CB	8-(biphenyl-4-yl)-N-hydroxy-8-oxooctanamide	Investigative	ko05200	0.000824572	4.19668	AR-A0TX
101977	HDAC1	T68547	Module_24	D0A6CB	8-(biphenyl-4-yl)-N-hydroxy-8-oxooctanamide	Investigative	ko05206	0.000175043	4.99824	AR-A0TX
101978	HDAC1	T68547	Module_24	D0A6CB	8-(biphenyl-4-yl)-N-hydroxy-8-oxooctanamide	Investigative	ko03000	0.0239686	2.25543	AR-A0TX
101979	HDAC1	T68547	Module_24	D0AX7B	8-(Biphenyl-4-yloxy)-1,1,1-trifluoro-octan-2-one	Investigative	ko05200	0.000824572	4.19668	AR-A0TX
101980	HDAC1	T68547	Module_24	D0AX7B	8-(Biphenyl-4-yloxy)-1,1,1-trifluoro-octan-2-one	Investigative	ko05206	0.000175043	4.99824	AR-A0TX
101981	HDAC1	T68547	Module_24	D0AX7B	8-(Biphenyl-4-yloxy)-1,1,1-trifluoro-octan-2-one	Investigative	ko03000	0.0239686	2.25543	AR-A0TX
101982	HDAC1	T68547	Module_24	D03XXI	8-(Biphenyl-4-yloxy)-2-oxo-octanoic acid	Investigative	ko05200	0.000824572	4.19668	AR-A0TX
101983	HDAC1	T68547	Module_24	D03XXI	8-(Biphenyl-4-yloxy)-2-oxo-octanoic acid	Investigative	ko05206	0.000175043	4.99824	AR-A0TX
101984	HDAC1	T68547	Module_24	D03XXI	8-(Biphenyl-4-yloxy)-2-oxo-octanoic acid	Investigative	ko03000	0.0239686	2.25543	AR-A0TX
101985	HDAC1	T68547	Module_24	D0XZ9Q	8-Mercapto-octanoic acid phenylamide	Investigative	ko05200	0.000824572	4.19668	AR-A0TX
101986	HDAC1	T68547	Module_24	D0XZ9Q	8-Mercapto-octanoic acid phenylamide	Investigative	ko05206	0.000175043	4.99824	AR-A0TX
101987	HDAC1	T68547	Module_24	D0XZ9Q	8-Mercapto-octanoic acid phenylamide	Investigative	ko03000	0.0239686	2.25543	AR-A0TX
101988	HDAC1	T68547	Module_24	D0RU1X	8-Oxo-8-phenyl-octanoic acid	Investigative	ko05200	0.000824572	4.19668	AR-A0TX
101989	HDAC1	T68547	Module_24	D0RU1X	8-Oxo-8-phenyl-octanoic acid	Investigative	ko05206	0.000175043	4.99824	AR-A0TX
101990	HDAC1	T68547	Module_24	D0RU1X	8-Oxo-8-phenyl-octanoic acid	Investigative	ko03000	0.0239686	2.25543	AR-A0TX
101991	HDAC1	T68547	Module_24	D0S0WK	8-Oxo-8-phenyl-octanoic acid hydroxyamide	Investigative	ko05200	0.000824572	4.19668	AR-A0TX
101992	HDAC1	T68547	Module_24	D0S0WK	8-Oxo-8-phenyl-octanoic acid hydroxyamide	Investigative	ko05206	0.000175043	4.99824	AR-A0TX
101993	HDAC1	T68547	Module_24	D0S0WK	8-Oxo-8-phenyl-octanoic acid hydroxyamide	Investigative	ko03000	0.0239686	2.25543	AR-A0TX
101994	HDAC1	T68547	Module_24	D0H9DS	8-Phenyl-octanoic acid hydroxyamide	Investigative	ko05200	0.000824572	4.19668	AR-A0TX
101995	HDAC1	T68547	Module_24	D0H9DS	8-Phenyl-octanoic acid hydroxyamide	Investigative	ko05206	0.000175043	4.99824	AR-A0TX
101996	HDAC1	T68547	Module_24	D0H9DS	8-Phenyl-octanoic acid hydroxyamide	Investigative	ko03000	0.0239686	2.25543	AR-A0TX
101997	HDAC1	T68547	Module_24	D05FEJ	9-(Biphenyl-4-yloxy)-1,1,1-trifluoro-nonan-2-one	Investigative	ko05200	0.000824572	4.19668	AR-A0TX
101998	HDAC1	T68547	Module_24	D05FEJ	9-(Biphenyl-4-yloxy)-1,1,1-trifluoro-nonan-2-one	Investigative	ko05206	0.000175043	4.99824	AR-A0TX
101999	HDAC1	T68547	Module_24	D05FEJ	9-(Biphenyl-4-yloxy)-1,1,1-trifluoro-nonan-2-one	Investigative	ko03000	0.0239686	2.25543	AR-A0TX
102000	HDAC1	T68547	Module_24	D00KFF	9,9,9-Trifluoro-8-oxo-nonanoic acid phenylamide	Investigative	ko05200	0.000824572	4.19668	AR-A0TX
102001	HDAC1	T68547	Module_24	D00KFF	9,9,9-Trifluoro-8-oxo-nonanoic acid phenylamide	Investigative	ko05206	0.000175043	4.99824	AR-A0TX
102002	HDAC1	T68547	Module_24	D00KFF	9,9,9-Trifluoro-8-oxo-nonanoic acid phenylamide	Investigative	ko03000	0.0239686	2.25543	AR-A0TX
102003	HDAC1	T68547	Module_24	D0Q8QA	ADS-100380	Investigative	ko05200	0.000824572	4.19668	AR-A0TX
102004	HDAC1	T68547	Module_24	D0Q8QA	ADS-100380	Investigative	ko05206	0.000175043	4.99824	AR-A0TX
102005	HDAC1	T68547	Module_24	D0Q8QA	ADS-100380	Investigative	ko03000	0.0239686	2.25543	AR-A0TX
102006	HDAC1	T68547	Module_24	D0M0QJ	ADS-102550	Investigative	ko05200	0.000824572	4.19668	AR-A0TX
102007	HDAC1	T68547	Module_24	D0M0QJ	ADS-102550	Investigative	ko05206	0.000175043	4.99824	AR-A0TX
102008	HDAC1	T68547	Module_24	D0M0QJ	ADS-102550	Investigative	ko03000	0.0239686	2.25543	AR-A0TX
102009	HDAC1	T68547	Module_24	D0P9CQ	Azithromycinarylalkylhydroxamic Acid	Investigative	ko05200	0.000824572	4.19668	AR-A0TX
102010	HDAC1	T68547	Module_24	D0P9CQ	Azithromycinarylalkylhydroxamic Acid	Investigative	ko05206	0.000175043	4.99824	AR-A0TX
102011	HDAC1	T68547	Module_24	D0P9CQ	Azithromycinarylalkylhydroxamic Acid	Investigative	ko03000	0.0239686	2.25543	AR-A0TX
102012	HDAC1	T68547	Module_24	D06ONC	Azithromycin-N-benzyltriazolyldecahydroxamic Acid	Investigative	ko05200	0.000824572	4.19668	AR-A0TX
102013	HDAC1	T68547	Module_24	D06ONC	Azithromycin-N-benzyltriazolyldecahydroxamic Acid	Investigative	ko05206	0.000175043	4.99824	AR-A0TX
102014	HDAC1	T68547	Module_24	D06ONC	Azithromycin-N-benzyltriazolyldecahydroxamic Acid	Investigative	ko03000	0.0239686	2.25543	AR-A0TX
102015	HDAC1	T68547	Module_24	D0I5XM	Azithromycin-N-benzyltriazolylhexahydroxamic Acid	Investigative	ko05200	0.000824572	4.19668	AR-A0TX
102016	HDAC1	T68547	Module_24	D0I5XM	Azithromycin-N-benzyltriazolylhexahydroxamic Acid	Investigative	ko05206	0.000175043	4.99824	AR-A0TX
102017	HDAC1	T68547	Module_24	D0I5XM	Azithromycin-N-benzyltriazolylhexahydroxamic Acid	Investigative	ko03000	0.0239686	2.25543	AR-A0TX
102018	HDAC1	T68547	Module_24	D0H3RO	Azithromycin-N-benzyltriazolylnonahydroxamic Acid	Investigative	ko05200	0.000824572	4.19668	AR-A0TX
102019	HDAC1	T68547	Module_24	D0H3RO	Azithromycin-N-benzyltriazolylnonahydroxamic Acid	Investigative	ko05206	0.000175043	4.99824	AR-A0TX
102020	HDAC1	T68547	Module_24	D0H3RO	Azithromycin-N-benzyltriazolylnonahydroxamic Acid	Investigative	ko03000	0.0239686	2.25543	AR-A0TX
102021	HDAC1	T68547	Module_24	D0D7KH	Azithromycin-N-benzyltriazolyloctahydroxamic Acid	Investigative	ko05200	0.000824572	4.19668	AR-A0TX
102022	HDAC1	T68547	Module_24	D0D7KH	Azithromycin-N-benzyltriazolyloctahydroxamic Acid	Investigative	ko05206	0.000175043	4.99824	AR-A0TX
102023	HDAC1	T68547	Module_24	D0D7KH	Azithromycin-N-benzyltriazolyloctahydroxamic Acid	Investigative	ko03000	0.0239686	2.25543	AR-A0TX
102024	HDAC1	T68547	Module_24	D0M1ZI	AZUMAMIDE B	Investigative	ko05200	0.000824572	4.19668	AR-A0TX
102025	HDAC1	T68547	Module_24	D0M1ZI	AZUMAMIDE B	Investigative	ko05206	0.000175043	4.99824	AR-A0TX
102026	HDAC1	T68547	Module_24	D0M1ZI	AZUMAMIDE B	Investigative	ko03000	0.0239686	2.25543	AR-A0TX
102027	HDAC1	T68547	Module_24	D0Q9PO	AZUMAMIDE C	Investigative	ko05200	0.000824572	4.19668	AR-A0TX
102028	HDAC1	T68547	Module_24	D0Q9PO	AZUMAMIDE C	Investigative	ko05206	0.000175043	4.99824	AR-A0TX
102029	HDAC1	T68547	Module_24	D0Q9PO	AZUMAMIDE C	Investigative	ko03000	0.0239686	2.25543	AR-A0TX
102030	HDAC1	T68547	Module_24	D0E9DD	AZUMAMIDE E	Investigative	ko05200	0.000824572	4.19668	AR-A0TX
102031	HDAC1	T68547	Module_24	D0E9DD	AZUMAMIDE E	Investigative	ko05206	0.000175043	4.99824	AR-A0TX
102032	HDAC1	T68547	Module_24	D0E9DD	AZUMAMIDE E	Investigative	ko03000	0.0239686	2.25543	AR-A0TX
102033	HDAC1	T68547	Module_24	D02NVY	Cyclo(-L-Am7(S2Py)-A2in-L-Ala-D-Pro-)	Investigative	ko05200	0.000824572	4.19668	AR-A0TX
102034	HDAC1	T68547	Module_24	D02NVY	Cyclo(-L-Am7(S2Py)-A2in-L-Ala-D-Pro-)	Investigative	ko05206	0.000175043	4.99824	AR-A0TX
102035	HDAC1	T68547	Module_24	D02NVY	Cyclo(-L-Am7(S2Py)-A2in-L-Ala-D-Pro-)	Investigative	ko03000	0.0239686	2.25543	AR-A0TX
102036	HDAC1	T68547	Module_24	D0R3XO	Cyclo(-L-Am7(S2Py)-Aib-L-Ala-D-Pro-)	Investigative	ko05200	0.000824572	4.19668	AR-A0TX
102037	HDAC1	T68547	Module_24	D0R3XO	Cyclo(-L-Am7(S2Py)-Aib-L-Ala-D-Pro-)	Investigative	ko05206	0.000175043	4.99824	AR-A0TX
102038	HDAC1	T68547	Module_24	D0R3XO	Cyclo(-L-Am7(S2Py)-Aib-L-Ala-D-Pro-)	Investigative	ko03000	0.0239686	2.25543	AR-A0TX
102039	HDAC1	T68547	Module_24	D0N5RV	Cyclo(-L-Am7(S2Py)-Aib-L-Ala-D-Tic-)	Investigative	ko05200	0.000824572	4.19668	AR-A0TX
102040	HDAC1	T68547	Module_24	D0N5RV	Cyclo(-L-Am7(S2Py)-Aib-L-Ala-D-Tic-)	Investigative	ko05206	0.000175043	4.99824	AR-A0TX
102041	HDAC1	T68547	Module_24	D0N5RV	Cyclo(-L-Am7(S2Py)-Aib-L-Ala-D-Tic-)	Investigative	ko03000	0.0239686	2.25543	AR-A0TX
102042	HDAC1	T68547	Module_24	D0X4QC	Cyclo(-L-Am7(S2Py)-Aib-L-Ph4-D-Pro-)	Investigative	ko05200	0.000824572	4.19668	AR-A0TX
102043	HDAC1	T68547	Module_24	D0X4QC	Cyclo(-L-Am7(S2Py)-Aib-L-Ph4-D-Pro-)	Investigative	ko05206	0.000175043	4.99824	AR-A0TX
102044	HDAC1	T68547	Module_24	D0X4QC	Cyclo(-L-Am7(S2Py)-Aib-L-Ph4-D-Pro-)	Investigative	ko03000	0.0239686	2.25543	AR-A0TX
102045	HDAC1	T68547	Module_24	D03PRG	Cyclo(-L-Am7(S2Py)-Aib-L-Ph5-D-Pro-)	Investigative	ko05200	0.000824572	4.19668	AR-A0TX
102046	HDAC1	T68547	Module_24	D03PRG	Cyclo(-L-Am7(S2Py)-Aib-L-Ph5-D-Pro-)	Investigative	ko05206	0.000175043	4.99824	AR-A0TX
102047	HDAC1	T68547	Module_24	D03PRG	Cyclo(-L-Am7(S2Py)-Aib-L-Ph5-D-Pro-)	Investigative	ko03000	0.0239686	2.25543	AR-A0TX
102048	HDAC1	T68547	Module_24	D0Z6MI	Cyclo(-L-Am7(S2Py)-Aib-L-Phe-D-Pro-)	Investigative	ko05200	0.000824572	4.19668	AR-A0TX
102049	HDAC1	T68547	Module_24	D0Z6MI	Cyclo(-L-Am7(S2Py)-Aib-L-Phe-D-Pro-)	Investigative	ko05206	0.000175043	4.99824	AR-A0TX
102050	HDAC1	T68547	Module_24	D0Z6MI	Cyclo(-L-Am7(S2Py)-Aib-L-Phe-D-Pro-)	Investigative	ko03000	0.0239686	2.25543	AR-A0TX
102051	HDAC1	T68547	Module_24	D0G1EX	Cyclo(-L-Am7(S2Py)-Aib-L-Phg-D-Pro-)	Investigative	ko05200	0.000824572	4.19668	AR-A0TX
102052	HDAC1	T68547	Module_24	D0G1EX	Cyclo(-L-Am7(S2Py)-Aib-L-Phg-D-Pro-)	Investigative	ko05206	0.000175043	4.99824	AR-A0TX
102053	HDAC1	T68547	Module_24	D0G1EX	Cyclo(-L-Am7(S2Py)-Aib-L-Phg-D-Pro-)	Investigative	ko03000	0.0239686	2.25543	AR-A0TX
102054	HDAC1	T68547	Module_24	D0E8UH	Cyclo(-L-Am7(S2Py)-Aib-L-Ser(Bzl)-D-Pro-)	Investigative	ko05200	0.000824572	4.19668	AR-A0TX
102055	HDAC1	T68547	Module_24	D0E8UH	Cyclo(-L-Am7(S2Py)-Aib-L-Ser(Bzl)-D-Pro-)	Investigative	ko05206	0.000175043	4.99824	AR-A0TX
102056	HDAC1	T68547	Module_24	D0E8UH	Cyclo(-L-Am7(S2Py)-Aib-L-Ser(Bzl)-D-Pro-)	Investigative	ko03000	0.0239686	2.25543	AR-A0TX
102057	HDAC1	T68547	Module_24	D0U0EZ	Cyclo(-L-Am7(S2Py)-Aib-L-Ser-D-Pro-)	Investigative	ko05200	0.000824572	4.19668	AR-A0TX
102058	HDAC1	T68547	Module_24	D0U0EZ	Cyclo(-L-Am7(S2Py)-Aib-L-Ser-D-Pro-)	Investigative	ko05206	0.000175043	4.99824	AR-A0TX
102059	HDAC1	T68547	Module_24	D0U0EZ	Cyclo(-L-Am7(S2Py)-Aib-L-Ser-D-Pro-)	Investigative	ko03000	0.0239686	2.25543	AR-A0TX
102060	HDAC1	T68547	Module_24	D04CDZ	Cyclo(-L-Am7(S2Py)-D-2MePhe-L-Ala-D-Pro-)	Investigative	ko05200	0.000824572	4.19668	AR-A0TX
102061	HDAC1	T68547	Module_24	D04CDZ	Cyclo(-L-Am7(S2Py)-D-2MePhe-L-Ala-D-Pro-)	Investigative	ko05206	0.000175043	4.99824	AR-A0TX
102062	HDAC1	T68547	Module_24	D04CDZ	Cyclo(-L-Am7(S2Py)-D-2MePhe-L-Ala-D-Pro-)	Investigative	ko03000	0.0239686	2.25543	AR-A0TX
102063	HDAC1	T68547	Module_24	D02NAF	Cyclo(-L-Am7(S2Py)-D-A1in-L-Ala-D-Pro-)	Investigative	ko05200	0.000824572	4.19668	AR-A0TX
102064	HDAC1	T68547	Module_24	D02NAF	Cyclo(-L-Am7(S2Py)-D-A1in-L-Ala-D-Pro-)	Investigative	ko05206	0.000175043	4.99824	AR-A0TX
102065	HDAC1	T68547	Module_24	D02NAF	Cyclo(-L-Am7(S2Py)-D-A1in-L-Ala-D-Pro-)	Investigative	ko03000	0.0239686	2.25543	AR-A0TX
102066	HDAC1	T68547	Module_24	D0Z6HR	Cyclo(-L-Am7(S2Py)-L-2MePhe-L-Ala-D-Pro-)	Investigative	ko05200	0.000824572	4.19668	AR-A0TX
102067	HDAC1	T68547	Module_24	D0Z6HR	Cyclo(-L-Am7(S2Py)-L-2MePhe-L-Ala-D-Pro-)	Investigative	ko05206	0.000175043	4.99824	AR-A0TX
102068	HDAC1	T68547	Module_24	D0Z6HR	Cyclo(-L-Am7(S2Py)-L-2MePhe-L-Ala-D-Pro-)	Investigative	ko03000	0.0239686	2.25543	AR-A0TX
102069	HDAC1	T68547	Module_24	D00XTC	Cyclo(-L-Am7(S2Py)-L-A1in-L-Ala-D-Pro-)	Investigative	ko05200	0.000824572	4.19668	AR-A0TX
102070	HDAC1	T68547	Module_24	D00XTC	Cyclo(-L-Am7(S2Py)-L-A1in-L-Ala-D-Pro-)	Investigative	ko05206	0.000175043	4.99824	AR-A0TX
102071	HDAC1	T68547	Module_24	D00XTC	Cyclo(-L-Am7(S2Py)-L-A1in-L-Ala-D-Pro-)	Investigative	ko03000	0.0239686	2.25543	AR-A0TX
102072	HDAC1	T68547	Module_24	D0C0VP	Cyclostellettamine derivative	Investigative	ko05200	0.000824572	4.19668	AR-A0TX
102073	HDAC1	T68547	Module_24	D0C0VP	Cyclostellettamine derivative	Investigative	ko05206	0.000175043	4.99824	AR-A0TX
102074	HDAC1	T68547	Module_24	D0C0VP	Cyclostellettamine derivative	Investigative	ko03000	0.0239686	2.25543	AR-A0TX
102075	HDAC1	T68547	Module_24	D06THS	Desclasinose Azithromycinarylalkyl Hydroxamate	Investigative	ko05200	0.000824572	4.19668	AR-A0TX
102076	HDAC1	T68547	Module_24	D06THS	Desclasinose Azithromycinarylalkyl Hydroxamate	Investigative	ko05206	0.000175043	4.99824	AR-A0TX
102077	HDAC1	T68547	Module_24	D06THS	Desclasinose Azithromycinarylalkyl Hydroxamate	Investigative	ko03000	0.0239686	2.25543	AR-A0TX
102078	HDAC1	T68547	Module_24	D0B1YM	Gymnochrome E	Investigative	ko05200	0.000824572	4.19668	AR-A0TX
102079	HDAC1	T68547	Module_24	D0B1YM	Gymnochrome E	Investigative	ko05206	0.000175043	4.99824	AR-A0TX
102080	HDAC1	T68547	Module_24	D0B1YM	Gymnochrome E	Investigative	ko03000	0.0239686	2.25543	AR-A0TX
102081	HDAC1	T68547	Module_24	D0Z8PX	LARGAZOLE	Investigative	ko05200	0.000824572	4.19668	AR-A0TX
102082	HDAC1	T68547	Module_24	D0Z8PX	LARGAZOLE	Investigative	ko05206	0.000175043	4.99824	AR-A0TX
102083	HDAC1	T68547	Module_24	D0Z8PX	LARGAZOLE	Investigative	ko03000	0.0239686	2.25543	AR-A0TX
102084	HDAC1	T68547	Module_24	D01AMS	N-(2,3-Dimethylphenyl)-N'-hydroxyoctanediamide	Investigative	ko05200	0.000824572	4.19668	AR-A0TX
102085	HDAC1	T68547	Module_24	D01AMS	N-(2,3-Dimethylphenyl)-N'-hydroxyoctanediamide	Investigative	ko05206	0.000175043	4.99824	AR-A0TX
102086	HDAC1	T68547	Module_24	D01AMS	N-(2,3-Dimethylphenyl)-N'-hydroxyoctanediamide	Investigative	ko03000	0.0239686	2.25543	AR-A0TX
102087	HDAC1	T68547	Module_24	D05GRZ	N-(2,4-Dimethylphenyl)-N'-hydroxyoctanediamide	Investigative	ko05200	0.000824572	4.19668	AR-A0TX
102088	HDAC1	T68547	Module_24	D05GRZ	N-(2,4-Dimethylphenyl)-N'-hydroxyoctanediamide	Investigative	ko05206	0.000175043	4.99824	AR-A0TX
102089	HDAC1	T68547	Module_24	D05GRZ	N-(2,4-Dimethylphenyl)-N'-hydroxyoctanediamide	Investigative	ko03000	0.0239686	2.25543	AR-A0TX
102090	HDAC1	T68547	Module_24	D0B8RC	N-(2,5-Dimethylphenyl)-N'-hydroxyoctanediamide	Investigative	ko05200	0.000824572	4.19668	AR-A0TX
102091	HDAC1	T68547	Module_24	D0B8RC	N-(2,5-Dimethylphenyl)-N'-hydroxyoctanediamide	Investigative	ko05206	0.000175043	4.99824	AR-A0TX
102092	HDAC1	T68547	Module_24	D0B8RC	N-(2,5-Dimethylphenyl)-N'-hydroxyoctanediamide	Investigative	ko03000	0.0239686	2.25543	AR-A0TX
102093	HDAC1	T68547	Module_24	D0SQ1F	N-(2,6-Dimethylphenyl)-N'-hydroxyoctanediamide	Investigative	ko05200	0.000824572	4.19668	AR-A0TX
102094	HDAC1	T68547	Module_24	D0SQ1F	N-(2,6-Dimethylphenyl)-N'-hydroxyoctanediamide	Investigative	ko05206	0.000175043	4.99824	AR-A0TX
102095	HDAC1	T68547	Module_24	D0SQ1F	N-(2,6-Dimethylphenyl)-N'-hydroxyoctanediamide	Investigative	ko03000	0.0239686	2.25543	AR-A0TX
102096	HDAC1	T68547	Module_24	D0Q2GM	N-(2-amino-5-(thiophen-2-yl)phenyl)nicotinamide	Investigative	ko05200	0.000824572	4.19668	AR-A0TX
102097	HDAC1	T68547	Module_24	D0Q2GM	N-(2-amino-5-(thiophen-2-yl)phenyl)nicotinamide	Investigative	ko05206	0.000175043	4.99824	AR-A0TX
102098	HDAC1	T68547	Module_24	D0Q2GM	N-(2-amino-5-(thiophen-2-yl)phenyl)nicotinamide	Investigative	ko03000	0.0239686	2.25543	AR-A0TX
102099	HDAC1	T68547	Module_24	D0P1RQ	N-(2-aminophenyl)-4-(chroman-3-ylmethyl)benzamide	Investigative	ko05200	0.000824572	4.19668	AR-A0TX
102100	HDAC1	T68547	Module_24	D0P1RQ	N-(2-aminophenyl)-4-(chroman-3-ylmethyl)benzamide	Investigative	ko05206	0.000175043	4.99824	AR-A0TX
102101	HDAC1	T68547	Module_24	D0P1RQ	N-(2-aminophenyl)-4-(chroman-3-ylmethyl)benzamide	Investigative	ko03000	0.0239686	2.25543	AR-A0TX
102102	HDAC1	T68547	Module_24	D0YO6M	N-(2-aminophenyl)-4-methoxybenzamide	Investigative	ko05200	0.000824572	4.19668	AR-A0TX
102103	HDAC1	T68547	Module_24	D0YO6M	N-(2-aminophenyl)-4-methoxybenzamide	Investigative	ko05206	0.000175043	4.99824	AR-A0TX
102104	HDAC1	T68547	Module_24	D0YO6M	N-(2-aminophenyl)-4-methoxybenzamide	Investigative	ko03000	0.0239686	2.25543	AR-A0TX
102105	HDAC1	T68547	Module_24	D04UVL	N-(2-aminophenyl)nicotinamide	Investigative	ko05200	0.000824572	4.19668	AR-A0TX
102106	HDAC1	T68547	Module_24	D04UVL	N-(2-aminophenyl)nicotinamide	Investigative	ko05206	0.000175043	4.99824	AR-A0TX
102107	HDAC1	T68547	Module_24	D04UVL	N-(2-aminophenyl)nicotinamide	Investigative	ko03000	0.0239686	2.25543	AR-A0TX
102108	HDAC1	T68547	Module_24	D01FYB	N-(2-aminophenyl)quinoxaline-6-carboxamide	Investigative	ko05200	0.000824572	4.19668	AR-A0TX
102109	HDAC1	T68547	Module_24	D01FYB	N-(2-aminophenyl)quinoxaline-6-carboxamide	Investigative	ko05206	0.000175043	4.99824	AR-A0TX
102110	HDAC1	T68547	Module_24	D01FYB	N-(2-aminophenyl)quinoxaline-6-carboxamide	Investigative	ko03000	0.0239686	2.25543	AR-A0TX
102111	HDAC1	T68547	Module_24	D01ZMJ	N-(2-Ethylphenyl)-N'-hydroxyoctanediamide	Investigative	ko05200	0.000824572	4.19668	AR-A0TX
102112	HDAC1	T68547	Module_24	D01ZMJ	N-(2-Ethylphenyl)-N'-hydroxyoctanediamide	Investigative	ko05206	0.000175043	4.99824	AR-A0TX
102113	HDAC1	T68547	Module_24	D01ZMJ	N-(2-Ethylphenyl)-N'-hydroxyoctanediamide	Investigative	ko03000	0.0239686	2.25543	AR-A0TX
102114	HDAC1	T68547	Module_24	D0F0KS	N-(2-Mercapto-ethyl)-N'-phenyl-oxalamide	Investigative	ko05200	0.000824572	4.19668	AR-A0TX
102115	HDAC1	T68547	Module_24	D0F0KS	N-(2-Mercapto-ethyl)-N'-phenyl-oxalamide	Investigative	ko05206	0.000175043	4.99824	AR-A0TX
102116	HDAC1	T68547	Module_24	D0F0KS	N-(2-Mercapto-ethyl)-N'-phenyl-oxalamide	Investigative	ko03000	0.0239686	2.25543	AR-A0TX
102117	HDAC1	T68547	Module_24	D01MFV	N-(2-Mercapto-ethyl)-N'-phenyl-succinamide	Investigative	ko05200	0.000824572	4.19668	AR-A0TX
102118	HDAC1	T68547	Module_24	D01MFV	N-(2-Mercapto-ethyl)-N'-phenyl-succinamide	Investigative	ko05206	0.000175043	4.99824	AR-A0TX
102119	HDAC1	T68547	Module_24	D01MFV	N-(2-Mercapto-ethyl)-N'-phenyl-succinamide	Investigative	ko03000	0.0239686	2.25543	AR-A0TX
102120	HDAC1	T68547	Module_24	D0L5KP	N-(3,4-Dimethylphenyl)-N'-hydroxyoctanediamide	Investigative	ko05200	0.000824572	4.19668	AR-A0TX
102121	HDAC1	T68547	Module_24	D0L5KP	N-(3,4-Dimethylphenyl)-N'-hydroxyoctanediamide	Investigative	ko05206	0.000175043	4.99824	AR-A0TX
102122	HDAC1	T68547	Module_24	D0L5KP	N-(3,4-Dimethylphenyl)-N'-hydroxyoctanediamide	Investigative	ko03000	0.0239686	2.25543	AR-A0TX
102123	HDAC1	T68547	Module_24	D08TIJ	N-(3,5-Dimethylphenyl)-N'-hydroxyoctanediamide	Investigative	ko05200	0.000824572	4.19668	AR-A0TX
102124	HDAC1	T68547	Module_24	D08TIJ	N-(3,5-Dimethylphenyl)-N'-hydroxyoctanediamide	Investigative	ko05206	0.000175043	4.99824	AR-A0TX
102125	HDAC1	T68547	Module_24	D08TIJ	N-(3,5-Dimethylphenyl)-N'-hydroxyoctanediamide	Investigative	ko03000	0.0239686	2.25543	AR-A0TX
102126	HDAC1	T68547	Module_24	D0J3CY	N-(3-Ethylphenyl)-N'-hydroxyoctanediamide	Investigative	ko05200	0.000824572	4.19668	AR-A0TX
102127	HDAC1	T68547	Module_24	D0J3CY	N-(3-Ethylphenyl)-N'-hydroxyoctanediamide	Investigative	ko05206	0.000175043	4.99824	AR-A0TX
102128	HDAC1	T68547	Module_24	D0J3CY	N-(3-Ethylphenyl)-N'-hydroxyoctanediamide	Investigative	ko03000	0.0239686	2.25543	AR-A0TX
102129	HDAC1	T68547	Module_24	D0M9LJ	N-(4-aminobiphenyl-3-yl)nicotinamide	Investigative	ko05200	0.000824572	4.19668	AR-A0TX
102130	HDAC1	T68547	Module_24	D0M9LJ	N-(4-aminobiphenyl-3-yl)nicotinamide	Investigative	ko05206	0.000175043	4.99824	AR-A0TX
102131	HDAC1	T68547	Module_24	D0M9LJ	N-(4-aminobiphenyl-3-yl)nicotinamide	Investigative	ko03000	0.0239686	2.25543	AR-A0TX
102132	HDAC1	T68547	Module_24	D08ICY	N-(4-Ethylphenyl)-N'-hydroxyoctanediamide	Investigative	ko05200	0.000824572	4.19668	AR-A0TX
102133	HDAC1	T68547	Module_24	D08ICY	N-(4-Ethylphenyl)-N'-hydroxyoctanediamide	Investigative	ko05206	0.000175043	4.99824	AR-A0TX
102134	HDAC1	T68547	Module_24	D08ICY	N-(4-Ethylphenyl)-N'-hydroxyoctanediamide	Investigative	ko03000	0.0239686	2.25543	AR-A0TX
102135	HDAC1	T68547	Module_24	D0E0TA	N-(4-hydroxybiphenyl-3-yl)benzamide	Investigative	ko05200	0.000824572	4.19668	AR-A0TX
102136	HDAC1	T68547	Module_24	D0E0TA	N-(4-hydroxybiphenyl-3-yl)benzamide	Investigative	ko05206	0.000175043	4.99824	AR-A0TX
102137	HDAC1	T68547	Module_24	D0E0TA	N-(4-hydroxybiphenyl-3-yl)benzamide	Investigative	ko03000	0.0239686	2.25543	AR-A0TX
102138	HDAC1	T68547	Module_24	D0C2KD	N-(5-Hydroxycarbamoyl-pentyl)-4-nitro-benzamide	Investigative	ko05200	0.000824572	4.19668	AR-A0TX
102139	HDAC1	T68547	Module_24	D0C2KD	N-(5-Hydroxycarbamoyl-pentyl)-4-nitro-benzamide	Investigative	ko05206	0.000175043	4.99824	AR-A0TX
102140	HDAC1	T68547	Module_24	D0C2KD	N-(5-Hydroxycarbamoyl-pentyl)-4-nitro-benzamide	Investigative	ko03000	0.0239686	2.25543	AR-A0TX
102141	HDAC1	T68547	Module_24	D0YY9M	N-(6-Hydroxycarbamoyl-hexyl)-benzamide	Investigative	ko05200	0.000824572	4.19668	AR-A0TX
102142	HDAC1	T68547	Module_24	D0YY9M	N-(6-Hydroxycarbamoyl-hexyl)-benzamide	Investigative	ko05206	0.000175043	4.99824	AR-A0TX
102143	HDAC1	T68547	Module_24	D0YY9M	N-(6-Hydroxycarbamoyl-hexyl)-benzamide	Investigative	ko03000	0.0239686	2.25543	AR-A0TX
102144	HDAC1	T68547	Module_24	D04HSS	N-(6-Mercapto-hexyl)-benzamide	Investigative	ko05200	0.000824572	4.19668	AR-A0TX
102145	HDAC1	T68547	Module_24	D04HSS	N-(6-Mercapto-hexyl)-benzamide	Investigative	ko05206	0.000175043	4.99824	AR-A0TX
102146	HDAC1	T68547	Module_24	D04HSS	N-(6-Mercapto-hexyl)-benzamide	Investigative	ko03000	0.0239686	2.25543	AR-A0TX
102147	HDAC1	T68547	Module_24	D00LSZ	N,8-dihydroxy-8-(naphthalen-2-yl)octanamide	Investigative	ko05200	0.000824572	4.19668	AR-A0TX
102148	HDAC1	T68547	Module_24	D00LSZ	N,8-dihydroxy-8-(naphthalen-2-yl)octanamide	Investigative	ko05206	0.000175043	4.99824	AR-A0TX
102149	HDAC1	T68547	Module_24	D00LSZ	N,8-dihydroxy-8-(naphthalen-2-yl)octanamide	Investigative	ko03000	0.0239686	2.25543	AR-A0TX
102150	HDAC1	T68547	Module_24	D08XMS	N1-(biphenyl-3-yl)-N8-hydroxyoctanediamide	Investigative	ko05200	0.000824572	4.19668	AR-A0TX
102151	HDAC1	T68547	Module_24	D08XMS	N1-(biphenyl-3-yl)-N8-hydroxyoctanediamide	Investigative	ko05206	0.000175043	4.99824	AR-A0TX
102152	HDAC1	T68547	Module_24	D08XMS	N1-(biphenyl-3-yl)-N8-hydroxyoctanediamide	Investigative	ko03000	0.0239686	2.25543	AR-A0TX
102153	HDAC1	T68547	Module_24	D04DOL	N1-(biphenyl-4-yl)-N8-hydroxyoctanediamide	Investigative	ko05200	0.000824572	4.19668	AR-A0TX
102154	HDAC1	T68547	Module_24	D04DOL	N1-(biphenyl-4-yl)-N8-hydroxyoctanediamide	Investigative	ko05206	0.000175043	4.99824	AR-A0TX
102155	HDAC1	T68547	Module_24	D04DOL	N1-(biphenyl-4-yl)-N8-hydroxyoctanediamide	Investigative	ko03000	0.0239686	2.25543	AR-A0TX
102156	HDAC1	T68547	Module_24	D0YP4F	N1-hydroxy-N8-(4-phenylthiazol-2-yl)octanediamide	Investigative	ko05200	0.000824572	4.19668	AR-A0TX
102157	HDAC1	T68547	Module_24	D0YP4F	N1-hydroxy-N8-(4-phenylthiazol-2-yl)octanediamide	Investigative	ko05206	0.000175043	4.99824	AR-A0TX
102158	HDAC1	T68547	Module_24	D0YP4F	N1-hydroxy-N8-(4-phenylthiazol-2-yl)octanediamide	Investigative	ko03000	0.0239686	2.25543	AR-A0TX
102159	HDAC1	T68547	Module_24	D0Q5DI	nexturastat A	Investigative	ko05200	0.000824572	4.19668	AR-A0TX
102160	HDAC1	T68547	Module_24	D0Q5DI	nexturastat A	Investigative	ko05206	0.000175043	4.99824	AR-A0TX
102161	HDAC1	T68547	Module_24	D0Q5DI	nexturastat A	Investigative	ko03000	0.0239686	2.25543	AR-A0TX
102162	HDAC1	T68547	Module_24	D0PP3Q	N-hydroxy-2,2'-bithiophene-5-carboxamide	Investigative	ko05200	0.000824572	4.19668	AR-A0TX
102163	HDAC1	T68547	Module_24	D0PP3Q	N-hydroxy-2,2'-bithiophene-5-carboxamide	Investigative	ko05206	0.000175043	4.99824	AR-A0TX
102164	HDAC1	T68547	Module_24	D0PP3Q	N-hydroxy-2,2'-bithiophene-5-carboxamide	Investigative	ko03000	0.0239686	2.25543	AR-A0TX
102165	HDAC1	T68547	Module_24	D04ZDI	N-Hydroxy-4-((R)-2-phenyl-butyrylamino)-benzamide	Investigative	ko05200	0.000824572	4.19668	AR-A0TX
102166	HDAC1	T68547	Module_24	D04ZDI	N-Hydroxy-4-((R)-2-phenyl-butyrylamino)-benzamide	Investigative	ko05206	0.000175043	4.99824	AR-A0TX
102167	HDAC1	T68547	Module_24	D04ZDI	N-Hydroxy-4-((R)-2-phenyl-butyrylamino)-benzamide	Investigative	ko03000	0.0239686	2.25543	AR-A0TX
102168	HDAC1	T68547	Module_24	D0QO0L	N-Hydroxy-4-((S)-2-phenyl-butyrylamino)-benzamide	Investigative	ko05200	0.000824572	4.19668	AR-A0TX
102169	HDAC1	T68547	Module_24	D0QO0L	N-Hydroxy-4-((S)-2-phenyl-butyrylamino)-benzamide	Investigative	ko05206	0.000175043	4.99824	AR-A0TX
102170	HDAC1	T68547	Module_24	D0QO0L	N-Hydroxy-4-((S)-2-phenyl-butyrylamino)-benzamide	Investigative	ko03000	0.0239686	2.25543	AR-A0TX
102171	HDAC1	T68547	Module_24	D06VBN	N-Hydroxy-4-(2-phenyl-butyrylamino)-benzamide	Investigative	ko05200	0.000824572	4.19668	AR-A0TX
102172	HDAC1	T68547	Module_24	D06VBN	N-Hydroxy-4-(2-phenyl-butyrylamino)-benzamide	Investigative	ko05206	0.000175043	4.99824	AR-A0TX
102173	HDAC1	T68547	Module_24	D06VBN	N-Hydroxy-4-(2-phenyl-butyrylamino)-benzamide	Investigative	ko03000	0.0239686	2.25543	AR-A0TX
102174	HDAC1	T68547	Module_24	D0R4BS	N-Hydroxy-4-(3-phenyl-propionylamino)-benzamide	Investigative	ko05200	0.000824572	4.19668	AR-A0TX
102175	HDAC1	T68547	Module_24	D0R4BS	N-Hydroxy-4-(3-phenyl-propionylamino)-benzamide	Investigative	ko05206	0.000175043	4.99824	AR-A0TX
102176	HDAC1	T68547	Module_24	D0R4BS	N-Hydroxy-4-(3-phenyl-propionylamino)-benzamide	Investigative	ko03000	0.0239686	2.25543	AR-A0TX
102177	HDAC1	T68547	Module_24	D0S7WQ	N-Hydroxy-4-(4-phenyl-butyrylamino)-benzamide	Investigative	ko05200	0.000824572	4.19668	AR-A0TX
102178	HDAC1	T68547	Module_24	D0S7WQ	N-Hydroxy-4-(4-phenyl-butyrylamino)-benzamide	Investigative	ko05206	0.000175043	4.99824	AR-A0TX
102179	HDAC1	T68547	Module_24	D0S7WQ	N-Hydroxy-4-(4-phenyl-butyrylamino)-benzamide	Investigative	ko03000	0.0239686	2.25543	AR-A0TX
102180	HDAC1	T68547	Module_24	D0R5VG	N-Hydroxy-4-(5-phenyl-pentanoylamino)-benzamide	Investigative	ko05200	0.000824572	4.19668	AR-A0TX
102181	HDAC1	T68547	Module_24	D0R5VG	N-Hydroxy-4-(5-phenyl-pentanoylamino)-benzamide	Investigative	ko05206	0.000175043	4.99824	AR-A0TX
102182	HDAC1	T68547	Module_24	D0R5VG	N-Hydroxy-4-(5-phenyl-pentanoylamino)-benzamide	Investigative	ko03000	0.0239686	2.25543	AR-A0TX
102183	HDAC1	T68547	Module_24	D0Z7YS	N-Hydroxy-4-(pentanoylamino-methyl)-benzamide	Investigative	ko05200	0.000824572	4.19668	AR-A0TX
102184	HDAC1	T68547	Module_24	D0Z7YS	N-Hydroxy-4-(pentanoylamino-methyl)-benzamide	Investigative	ko05206	0.000175043	4.99824	AR-A0TX
102185	HDAC1	T68547	Module_24	D0Z7YS	N-Hydroxy-4-(pentanoylamino-methyl)-benzamide	Investigative	ko03000	0.0239686	2.25543	AR-A0TX
102186	HDAC1	T68547	Module_24	D02UTC	N-Hydroxy-4-(phenylacetylamino-methyl)-benzamide	Investigative	ko05200	0.000824572	4.19668	AR-A0TX
102187	HDAC1	T68547	Module_24	D02UTC	N-Hydroxy-4-(phenylacetylamino-methyl)-benzamide	Investigative	ko05206	0.000175043	4.99824	AR-A0TX
102188	HDAC1	T68547	Module_24	D02UTC	N-Hydroxy-4-(phenylacetylamino-methyl)-benzamide	Investigative	ko03000	0.0239686	2.25543	AR-A0TX
102189	HDAC1	T68547	Module_24	D01XXN	N-Hydroxy-4-phenylacetylamino-benzamide	Investigative	ko05200	0.000824572	4.19668	AR-A0TX
102190	HDAC1	T68547	Module_24	D01XXN	N-Hydroxy-4-phenylacetylamino-benzamide	Investigative	ko05206	0.000175043	4.99824	AR-A0TX
102191	HDAC1	T68547	Module_24	D01XXN	N-Hydroxy-4-phenylacetylamino-benzamide	Investigative	ko03000	0.0239686	2.25543	AR-A0TX
102192	HDAC1	T68547	Module_24	D05PYF	N-hydroxy-5-(pyridin-2-yl)thiophene-2-carboxamide	Investigative	ko05200	0.000824572	4.19668	AR-A0TX
102193	HDAC1	T68547	Module_24	D05PYF	N-hydroxy-5-(pyridin-2-yl)thiophene-2-carboxamide	Investigative	ko05206	0.000175043	4.99824	AR-A0TX
102194	HDAC1	T68547	Module_24	D05PYF	N-hydroxy-5-(pyridin-2-yl)thiophene-2-carboxamide	Investigative	ko03000	0.0239686	2.25543	AR-A0TX
102195	HDAC1	T68547	Module_24	D00PLM	N-hydroxy-5-(pyridin-3-yl)thiophene-2-carboxamide	Investigative	ko05200	0.000824572	4.19668	AR-A0TX
102196	HDAC1	T68547	Module_24	D00PLM	N-hydroxy-5-(pyridin-3-yl)thiophene-2-carboxamide	Investigative	ko05206	0.000175043	4.99824	AR-A0TX
102197	HDAC1	T68547	Module_24	D00PLM	N-hydroxy-5-(pyridin-3-yl)thiophene-2-carboxamide	Investigative	ko03000	0.0239686	2.25543	AR-A0TX
102198	HDAC1	T68547	Module_24	D0A7IF	N-hydroxy-5-(pyridin-4-yl)thiophene-2-carboxamide	Investigative	ko05200	0.000824572	4.19668	AR-A0TX
102199	HDAC1	T68547	Module_24	D0A7IF	N-hydroxy-5-(pyridin-4-yl)thiophene-2-carboxamide	Investigative	ko05206	0.000175043	4.99824	AR-A0TX
102200	HDAC1	T68547	Module_24	D0A7IF	N-hydroxy-5-(pyridin-4-yl)thiophene-2-carboxamide	Investigative	ko03000	0.0239686	2.25543	AR-A0TX
102201	HDAC1	T68547	Module_24	D06NVX	N-hydroxy-5-phenylthiophene-2-carboxamide	Investigative	ko05200	0.000824572	4.19668	AR-A0TX
102202	HDAC1	T68547	Module_24	D06NVX	N-hydroxy-5-phenylthiophene-2-carboxamide	Investigative	ko05206	0.000175043	4.99824	AR-A0TX
102203	HDAC1	T68547	Module_24	D06NVX	N-hydroxy-5-phenylthiophene-2-carboxamide	Investigative	ko03000	0.0239686	2.25543	AR-A0TX
102204	HDAC1	T68547	Module_24	D0L4ML	N-hydroxy-6-oxo-6-phenylhexanamide	Investigative	ko05200	0.000824572	4.19668	AR-A0TX
102205	HDAC1	T68547	Module_24	D0L4ML	N-hydroxy-6-oxo-6-phenylhexanamide	Investigative	ko05206	0.000175043	4.99824	AR-A0TX
102206	HDAC1	T68547	Module_24	D0L4ML	N-hydroxy-6-oxo-6-phenylhexanamide	Investigative	ko03000	0.0239686	2.25543	AR-A0TX
102207	HDAC1	T68547	Module_24	D0K8MF	N-hydroxy-7-(4-methoxyphenyl)-7-oxoheptanamide	Investigative	ko05200	0.000824572	4.19668	AR-A0TX
102208	HDAC1	T68547	Module_24	D0K8MF	N-hydroxy-7-(4-methoxyphenyl)-7-oxoheptanamide	Investigative	ko05206	0.000175043	4.99824	AR-A0TX
102209	HDAC1	T68547	Module_24	D0K8MF	N-hydroxy-7-(4-methoxyphenyl)-7-oxoheptanamide	Investigative	ko03000	0.0239686	2.25543	AR-A0TX
102210	HDAC1	T68547	Module_24	D03FFI	N-hydroxy-7-(naphthalen-2-yl)-7-oxoheptanamide	Investigative	ko05200	0.000824572	4.19668	AR-A0TX
102211	HDAC1	T68547	Module_24	D03FFI	N-hydroxy-7-(naphthalen-2-yl)-7-oxoheptanamide	Investigative	ko05206	0.000175043	4.99824	AR-A0TX
102212	HDAC1	T68547	Module_24	D03FFI	N-hydroxy-7-(naphthalen-2-yl)-7-oxoheptanamide	Investigative	ko03000	0.0239686	2.25543	AR-A0TX
102213	HDAC1	T68547	Module_24	D03OYL	N-hydroxy-7-(naphthalen-2-yloxy)heptanamide	Investigative	ko05200	0.000824572	4.19668	AR-A0TX
102214	HDAC1	T68547	Module_24	D03OYL	N-hydroxy-7-(naphthalen-2-yloxy)heptanamide	Investigative	ko05206	0.000175043	4.99824	AR-A0TX
102215	HDAC1	T68547	Module_24	D03OYL	N-hydroxy-7-(naphthalen-2-yloxy)heptanamide	Investigative	ko03000	0.0239686	2.25543	AR-A0TX
102216	HDAC1	T68547	Module_24	D0QX6R	N-hydroxy-7-oxo-7-phenylheptanamide	Investigative	ko05200	0.000824572	4.19668	AR-A0TX
102217	HDAC1	T68547	Module_24	D0QX6R	N-hydroxy-7-oxo-7-phenylheptanamide	Investigative	ko05206	0.000175043	4.99824	AR-A0TX
102218	HDAC1	T68547	Module_24	D0QX6R	N-hydroxy-7-oxo-7-phenylheptanamide	Investigative	ko03000	0.0239686	2.25543	AR-A0TX
102219	HDAC1	T68547	Module_24	D0KM7H	N-hydroxy-8-(2-methoxyphenyl)-8-oxooctanamide	Investigative	ko05200	0.000824572	4.19668	AR-A0TX
102220	HDAC1	T68547	Module_24	D0KM7H	N-hydroxy-8-(2-methoxyphenyl)-8-oxooctanamide	Investigative	ko05206	0.000175043	4.99824	AR-A0TX
102221	HDAC1	T68547	Module_24	D0KM7H	N-hydroxy-8-(2-methoxyphenyl)-8-oxooctanamide	Investigative	ko03000	0.0239686	2.25543	AR-A0TX
102222	HDAC1	T68547	Module_24	D0O7UF	N-hydroxy-8-(4-methoxyphenyl)-8-oxooctanamide	Investigative	ko05200	0.000824572	4.19668	AR-A0TX
102223	HDAC1	T68547	Module_24	D0O7UF	N-hydroxy-8-(4-methoxyphenyl)-8-oxooctanamide	Investigative	ko05206	0.000175043	4.99824	AR-A0TX
102224	HDAC1	T68547	Module_24	D0O7UF	N-hydroxy-8-(4-methoxyphenyl)-8-oxooctanamide	Investigative	ko03000	0.0239686	2.25543	AR-A0TX
102225	HDAC1	T68547	Module_24	D04XPZ	N-hydroxy-8-(naphthalen-2-yl)non-8-enamide	Investigative	ko05200	0.000824572	4.19668	AR-A0TX
102226	HDAC1	T68547	Module_24	D04XPZ	N-hydroxy-8-(naphthalen-2-yl)non-8-enamide	Investigative	ko05206	0.000175043	4.99824	AR-A0TX
102227	HDAC1	T68547	Module_24	D04XPZ	N-hydroxy-8-(naphthalen-2-yl)non-8-enamide	Investigative	ko03000	0.0239686	2.25543	AR-A0TX
102228	HDAC1	T68547	Module_24	D0CJ7L	N-hydroxy-8-(naphthalen-2-yl)oct-7-enamide	Investigative	ko05200	0.000824572	4.19668	AR-A0TX
102229	HDAC1	T68547	Module_24	D0CJ7L	N-hydroxy-8-(naphthalen-2-yl)oct-7-enamide	Investigative	ko05206	0.000175043	4.99824	AR-A0TX
102230	HDAC1	T68547	Module_24	D0CJ7L	N-hydroxy-8-(naphthalen-2-yl)oct-7-enamide	Investigative	ko03000	0.0239686	2.25543	AR-A0TX
102231	HDAC1	T68547	Module_24	D0L5WI	N-hydroxy-8-(naphthalen-2-yl)octanamide	Investigative	ko05200	0.000824572	4.19668	AR-A0TX
102232	HDAC1	T68547	Module_24	D0L5WI	N-hydroxy-8-(naphthalen-2-yl)octanamide	Investigative	ko05206	0.000175043	4.99824	AR-A0TX
102233	HDAC1	T68547	Module_24	D0L5WI	N-hydroxy-8-(naphthalen-2-yl)octanamide	Investigative	ko03000	0.0239686	2.25543	AR-A0TX
102234	HDAC1	T68547	Module_24	D00RGD	N-hydroxy-8-oxo-8-(pyridin-3-yl)octanamide	Investigative	ko05200	0.000824572	4.19668	AR-A0TX
102235	HDAC1	T68547	Module_24	D00RGD	N-hydroxy-8-oxo-8-(pyridin-3-yl)octanamide	Investigative	ko05206	0.000175043	4.99824	AR-A0TX
102236	HDAC1	T68547	Module_24	D00RGD	N-hydroxy-8-oxo-8-(pyridin-3-yl)octanamide	Investigative	ko03000	0.0239686	2.25543	AR-A0TX
102237	HDAC1	T68547	Module_24	D0Z2VP	N-hydroxy-9-oxo-9-phenylnonanamide	Investigative	ko05200	0.000824572	4.19668	AR-A0TX
102238	HDAC1	T68547	Module_24	D0Z2VP	N-hydroxy-9-oxo-9-phenylnonanamide	Investigative	ko05206	0.000175043	4.99824	AR-A0TX
102239	HDAC1	T68547	Module_24	D0Z2VP	N-hydroxy-9-oxo-9-phenylnonanamide	Investigative	ko03000	0.0239686	2.25543	AR-A0TX
102240	HDAC1	T68547	Module_24	D0D3XC	N-hydroxybenzo[b]thiophene-2-carboxamide	Investigative	ko05200	0.000824572	4.19668	AR-A0TX
102241	HDAC1	T68547	Module_24	D0D3XC	N-hydroxybenzo[b]thiophene-2-carboxamide	Investigative	ko05206	0.000175043	4.99824	AR-A0TX
102242	HDAC1	T68547	Module_24	D0D3XC	N-hydroxybenzo[b]thiophene-2-carboxamide	Investigative	ko03000	0.0239686	2.25543	AR-A0TX
102243	HDAC1	T68547	Module_24	D0Q2CC	N-Hydroxy-N'-(2-methylphenyl)octanediamide	Investigative	ko05200	0.000824572	4.19668	AR-A0TX
102244	HDAC1	T68547	Module_24	D0Q2CC	N-Hydroxy-N'-(2-methylphenyl)octanediamide	Investigative	ko05206	0.000175043	4.99824	AR-A0TX
102245	HDAC1	T68547	Module_24	D0Q2CC	N-Hydroxy-N'-(2-methylphenyl)octanediamide	Investigative	ko03000	0.0239686	2.25543	AR-A0TX
102246	HDAC1	T68547	Module_24	D0H7QA	N-Hydroxy-N'-(3-methylphenyl)octanediamide	Investigative	ko05200	0.000824572	4.19668	AR-A0TX
102247	HDAC1	T68547	Module_24	D0H7QA	N-Hydroxy-N'-(3-methylphenyl)octanediamide	Investigative	ko05206	0.000175043	4.99824	AR-A0TX
102248	HDAC1	T68547	Module_24	D0H7QA	N-Hydroxy-N'-(3-methylphenyl)octanediamide	Investigative	ko03000	0.0239686	2.25543	AR-A0TX
102249	HDAC1	T68547	Module_24	D0L6YF	N-Hydroxy-N'-(4-methoxyphenyl)octanediamide	Investigative	ko05200	0.000824572	4.19668	AR-A0TX
102250	HDAC1	T68547	Module_24	D0L6YF	N-Hydroxy-N'-(4-methoxyphenyl)octanediamide	Investigative	ko05206	0.000175043	4.99824	AR-A0TX
102251	HDAC1	T68547	Module_24	D0L6YF	N-Hydroxy-N'-(4-methoxyphenyl)octanediamide	Investigative	ko03000	0.0239686	2.25543	AR-A0TX
102252	HDAC1	T68547	Module_24	D00HFS	N-Hydroxy-N'-(4-methylphenyl)octanediamide	Investigative	ko05200	0.000824572	4.19668	AR-A0TX
102253	HDAC1	T68547	Module_24	D00HFS	N-Hydroxy-N'-(4-methylphenyl)octanediamide	Investigative	ko05206	0.000175043	4.99824	AR-A0TX
102254	HDAC1	T68547	Module_24	D00HFS	N-Hydroxy-N'-(4-methylphenyl)octanediamide	Investigative	ko03000	0.0239686	2.25543	AR-A0TX
102255	HDAC1	T68547	Module_24	D01EDB	NSC-746457	Investigative	ko05200	0.000824572	4.19668	AR-A0TX
102256	HDAC1	T68547	Module_24	D01EDB	NSC-746457	Investigative	ko05206	0.000175043	4.99824	AR-A0TX
102257	HDAC1	T68547	Module_24	D01EDB	NSC-746457	Investigative	ko03000	0.0239686	2.25543	AR-A0TX
102258	HDAC1	T68547	Module_24	D07YZZ	Octanedioic acid bis-hydroxyamide	Investigative	ko05200	0.000824572	4.19668	AR-A0TX
102259	HDAC1	T68547	Module_24	D07YZZ	Octanedioic acid bis-hydroxyamide	Investigative	ko05206	0.000175043	4.99824	AR-A0TX
102260	HDAC1	T68547	Module_24	D07YZZ	Octanedioic acid bis-hydroxyamide	Investigative	ko03000	0.0239686	2.25543	AR-A0TX
102261	HDAC1	T68547	Module_24	D0E8KR	Octanedioic acid hydroxyamide pyridin-2-ylamide	Investigative	ko05200	0.000824572	4.19668	AR-A0TX
102262	HDAC1	T68547	Module_24	D0E8KR	Octanedioic acid hydroxyamide pyridin-2-ylamide	Investigative	ko05206	0.000175043	4.99824	AR-A0TX
102263	HDAC1	T68547	Module_24	D0E8KR	Octanedioic acid hydroxyamide pyridin-2-ylamide	Investigative	ko03000	0.0239686	2.25543	AR-A0TX
102264	HDAC1	T68547	Module_24	D04GGW	Octanedioic acid hydroxyamide pyridin-4-ylamide	Investigative	ko05200	0.000824572	4.19668	AR-A0TX
102265	HDAC1	T68547	Module_24	D04GGW	Octanedioic acid hydroxyamide pyridin-4-ylamide	Investigative	ko05206	0.000175043	4.99824	AR-A0TX
102266	HDAC1	T68547	Module_24	D04GGW	Octanedioic acid hydroxyamide pyridin-4-ylamide	Investigative	ko03000	0.0239686	2.25543	AR-A0TX
102267	HDAC1	T68547	Module_24	D0N0TS	PSAMMAPLIN A	Investigative	ko05200	0.000824572	4.19668	AR-A0TX
102268	HDAC1	T68547	Module_24	D0N0TS	PSAMMAPLIN A	Investigative	ko05206	0.000175043	4.99824	AR-A0TX
102269	HDAC1	T68547	Module_24	D0N0TS	PSAMMAPLIN A	Investigative	ko03000	0.0239686	2.25543	AR-A0TX
102270	HDAC1	T68547	Module_24	D0U3MB	SK-683	Investigative	ko05200	0.000824572	4.19668	AR-A0TX
102271	HDAC1	T68547	Module_24	D0U3MB	SK-683	Investigative	ko05206	0.000175043	4.99824	AR-A0TX
102272	HDAC1	T68547	Module_24	D0U3MB	SK-683	Investigative	ko03000	0.0239686	2.25543	AR-A0TX
102273	HDAC1	T68547	Module_24	D0N9AK	ST-2986	Investigative	ko05200	0.000824572	4.19668	AR-A0TX
102274	HDAC1	T68547	Module_24	D0N9AK	ST-2986	Investigative	ko05206	0.000175043	4.99824	AR-A0TX
102275	HDAC1	T68547	Module_24	D0N9AK	ST-2986	Investigative	ko03000	0.0239686	2.25543	AR-A0TX
102276	HDAC1	T68547	Module_24	D0T0SK	ST-2987	Investigative	ko05200	0.000824572	4.19668	AR-A0TX
102277	HDAC1	T68547	Module_24	D0T0SK	ST-2987	Investigative	ko05206	0.000175043	4.99824	AR-A0TX
102278	HDAC1	T68547	Module_24	D0T0SK	ST-2987	Investigative	ko03000	0.0239686	2.25543	AR-A0TX
102279	HDAC1	T68547	Module_24	D01YBR	ST-3050	Investigative	ko05200	0.000824572	4.19668	AR-A0TX
102280	HDAC1	T68547	Module_24	D01YBR	ST-3050	Investigative	ko05206	0.000175043	4.99824	AR-A0TX
102281	HDAC1	T68547	Module_24	D01YBR	ST-3050	Investigative	ko03000	0.0239686	2.25543	AR-A0TX
102282	HDAC1	T68547	Module_24	D05GVY	Thioacetic acid S-(6-phenylcarbamoyl-hexyl) ester	Investigative	ko05200	0.000824572	4.19668	AR-A0TX
102283	HDAC1	T68547	Module_24	D05GVY	Thioacetic acid S-(6-phenylcarbamoyl-hexyl) ester	Investigative	ko05206	0.000175043	4.99824	AR-A0TX
102284	HDAC1	T68547	Module_24	D05GVY	Thioacetic acid S-(6-phenylcarbamoyl-hexyl) ester	Investigative	ko03000	0.0239686	2.25543	AR-A0TX
102285	ABL1	T63505	Module_29	D01BYB	Adenosine triphosphate	Approved	ko04012	6.24563e-06	6.64551	AR-A0TX
102286	ABL1	T63505	Module_29	D0OB0F	Bosutinib	Approved	ko04012	6.24563e-06	6.64551	AR-A0TX
102287	ABL1	T63505	Module_29	D0H0EQ	Ponatinib	Approved	ko04012	6.24563e-06	6.64551	AR-A0TX
102288	ABL1	T63505	Module_29	D03MNN	SKI-758	Approved	ko04012	6.24563e-06	6.64551	AR-A0TX
102289	ABL1	T63505	Module_29	D06JHV	Flumatinib	Phase 2	ko04012	6.24563e-06	6.64551	AR-A0TX
102290	ABL1	T63505	Module_29	D0M0XB	Saracatinib	Phase 2	ko04012	6.24563e-06	6.64551	AR-A0TX
102291	ABL1	T63505	Module_29	D0E0NM	DCC-2036	Phase 1/2	ko04012	6.24563e-06	6.64551	AR-A0TX
102292	ABL1	T63505	Module_29	D06CIJ	ISIS-CRP	Phase 1	ko04012	6.24563e-06	6.64551	AR-A0TX
102293	ABL1	T63505	Module_29	D00ABO	KW-2449	Phase 1	ko04012	6.24563e-06	6.64551	AR-A0TX
102294	ABL1	T63505	Module_29	D0O0RB	6,6-fused nitrogenous heterocyclic compound 1	Patented	ko04012	6.24563e-06	6.64551	AR-A0TX
102295	ABL1	T63505	Module_29	D0QD6T	6,6-fused nitrogenous heterocyclic compound 2	Patented	ko04012	6.24563e-06	6.64551	AR-A0TX
102296	ABL1	T63505	Module_29	D0XL1M	6,6-fused nitrogenous heterocyclic compound 3	Patented	ko04012	6.24563e-06	6.64551	AR-A0TX
102297	ABL1	T63505	Module_29	D0X9VH	Azaindole derivative 1	Patented	ko04012	6.24563e-06	6.64551	AR-A0TX
102298	ABL1	T63505	Module_29	D05TYI	Azaindole derivative 2	Patented	ko04012	6.24563e-06	6.64551	AR-A0TX
102299	ABL1	T63505	Module_29	D0F4AW	Indol-5-ol derivative 1	Patented	ko04012	6.24563e-06	6.64551	AR-A0TX
102300	ABL1	T63505	Module_29	D0X0VH	PMID25656651-Compound-28a	Patented	ko04012	6.24563e-06	6.64551	AR-A0TX
102301	ABL1	T63505	Module_29	D0RT8M	PMID25656651-Compound-28b	Patented	ko04012	6.24563e-06	6.64551	AR-A0TX
102302	ABL1	T63505	Module_29	D0TX1S	PMID25656651-Compound-33a	Patented	ko04012	6.24563e-06	6.64551	AR-A0TX
102303	ABL1	T63505	Module_29	D0JD9Z	PMID25656651-Compound-33b	Patented	ko04012	6.24563e-06	6.64551	AR-A0TX
102304	ABL1	T63505	Module_29	D06LHV	PMID25656651-Compound-34a	Patented	ko04012	6.24563e-06	6.64551	AR-A0TX
102305	ABL1	T63505	Module_29	D0KM7V	PMID25656651-Compound-34b	Patented	ko04012	6.24563e-06	6.64551	AR-A0TX
102306	ABL1	T63505	Module_29	D03JXD	PMID25656651-Compound-34c	Patented	ko04012	6.24563e-06	6.64551	AR-A0TX
102307	ABL1	T63505	Module_29	D0ZH4I	PMID25656651-Compound-42	Patented	ko04012	6.24563e-06	6.64551	AR-A0TX
102308	ABL1	T63505	Module_29	D0Y0PE	PMID25656651-Compound-46	Patented	ko04012	6.24563e-06	6.64551	AR-A0TX
102309	ABL1	T63505	Module_29	D01DBB	PMID27774824-Compound-Figure9Example2down	Patented	ko04012	6.24563e-06	6.64551	AR-A0TX
102310	ABL1	T63505	Module_29	D0WZ8N	PMID27774824-Compound-Figure9Example2up	Patented	ko04012	6.24563e-06	6.64551	AR-A0TX
102311	ABL1	T63505	Module_29	D04GFO	MC-2001	Preclinical	ko04012	6.24563e-06	6.64551	AR-A0TX
102312	ABL1	T63505	Module_29	D03PLP	[1,1':2',1'']-terphenyl-4,3'',5''-triol	Investigative	ko04012	6.24563e-06	6.64551	AR-A0TX
102313	ABL1	T63505	Module_29	D0A5RM	4-[(3,5-diamino-1H-pyrazol-4-yl)diazenyl]phenol	Investigative	ko04012	6.24563e-06	6.64551	AR-A0TX
102314	ABL1	T63505	Module_29	D0D8OY	AP-24226	Investigative	ko04012	6.24563e-06	6.64551	AR-A0TX
102315	ABL1	T63505	Module_29	D04QUI	BAS-00387275	Investigative	ko04012	6.24563e-06	6.64551	AR-A0TX
102316	ABL1	T63505	Module_29	D01GNF	BAS-00387328	Investigative	ko04012	6.24563e-06	6.64551	AR-A0TX
102317	ABL1	T63505	Module_29	D03GQI	BAS-00387347	Investigative	ko04012	6.24563e-06	6.64551	AR-A0TX
102318	ABL1	T63505	Module_29	D07LYJ	BAS-00672722	Investigative	ko04012	6.24563e-06	6.64551	AR-A0TX
102319	ABL1	T63505	Module_29	D0D8ZN	BAS-01373578	Investigative	ko04012	6.24563e-06	6.64551	AR-A0TX
102320	ABL1	T63505	Module_29	D09QKH	BAS-0338872	Investigative	ko04012	6.24563e-06	6.64551	AR-A0TX
102321	ABL1	T63505	Module_29	D0H3RD	BAS-0338876	Investigative	ko04012	6.24563e-06	6.64551	AR-A0TX
102322	ABL1	T63505	Module_29	D0A5MG	BAS-09534324	Investigative	ko04012	6.24563e-06	6.64551	AR-A0TX
102323	ABL1	T63505	Module_29	D0I3XZ	Bis-(5-hydroxy-1H-indol-2-yl)-methanone	Investigative	ko04012	6.24563e-06	6.64551	AR-A0TX
102324	ABL1	T63505	Module_29	D0YZ7H	JNJ-10198409	Investigative	ko04012	6.24563e-06	6.64551	AR-A0TX
102325	ABL1	T63505	Module_29	D08OBF	MYRISTIC ACID	Investigative	ko04012	6.24563e-06	6.64551	AR-A0TX
102326	ABL1	T63505	Module_29	D0P3JW	PD-0166326	Investigative	ko04012	6.24563e-06	6.64551	AR-A0TX
102327	ABL1	T63505	Module_29	D0GW4Q	PD-0173956	Investigative	ko04012	6.24563e-06	6.64551	AR-A0TX
102328	ABL1	T63505	Module_29	D0H1OK	TG-100435	Investigative	ko04012	6.24563e-06	6.64551	AR-A0TX
102329	ABL1	T63505	Module_29	D0O9NE	TRISMETHOXYRESVERATROL	Investigative	ko04012	6.24563e-06	6.64551	AR-A0TX
102330	ABL1	T00348	Module_29	D0MX5B	Indazole derivative 5	Patented	ko04012	6.24563e-06	6.64551	AR-A0TX
102331	ABL1	T00348	Module_29	D0ZH4I	PMID25656651-Compound-42	Patented	ko04012	6.24563e-06	6.64551	AR-A0TX
102332	ABL1	T89747	Module_29	D05RUJ	G-1128	Discontinued in Phase 2	ko04012	6.24563e-06	6.64551	AR-A0TX
102333	ABL1	T89747	Module_29	D0Q8BK	GNF-5	Investigative	ko04012	6.24563e-06	6.64551	AR-A0TX
102334	ABL1	T89747	Module_29	D02BXJ	PMID21561767C8h	Investigative	ko04012	6.24563e-06	6.64551	AR-A0TX
102335	ABL1	T89747	Module_29	D0JR3W	PMID23441572C24	Investigative	ko04012	6.24563e-06	6.64551	AR-A0TX
102336	ABL1	T89747	Module_29	D0E7VO	PMID24900538C2c	Investigative	ko04012	6.24563e-06	6.64551	AR-A0TX
102337	ABL1	T89747	Module_29	D03EHM	PP121	Investigative	ko04012	6.24563e-06	6.64551	AR-A0TX
102338	SRC	T85943	Module_29	D0OB0F	Bosutinib	Approved	ko04012	6.24563e-06	6.64551	AR-A0TX
102339	SRC	T85943	Module_29	D0E6XR	Dasatinib	Approved	ko04012	6.24563e-06	6.64551	AR-A0TX
102340	SRC	T85943	Module_29	D07DIM	Herbimycin A	Approved	ko04012	6.24563e-06	6.64551	AR-A0TX
102341	SRC	T85943	Module_29	D03MNN	SKI-758	Approved	ko04012	6.24563e-06	6.64551	AR-A0TX
102342	SRC	T85943	Module_29	D0G2CG	AL3818	Phase 3	ko04012	6.24563e-06	6.64551	AR-A0TX
102343	SRC	T85943	Module_29	D0J1GR	CP-868596	Phase 3	ko04012	6.24563e-06	6.64551	AR-A0TX
102344	SRC	T85943	Module_29	D0TY3L	KX-01	Phase 3	ko04012	6.24563e-06	6.64551	AR-A0TX
102345	SRC	T85943	Module_29	D0MW0N	Masitinib	Phase 3	ko04012	6.24563e-06	6.64551	AR-A0TX
102346	SRC	T85943	Module_29	D0M0XB	Saracatinib	Phase 2	ko04012	6.24563e-06	6.64551	AR-A0TX
102347	SRC	T85943	Module_29	DS7CY4	TPX-0046	Phase 1/2	ko04012	6.24563e-06	6.64551	AR-A0TX
102348	SRC	T85943	Module_29	D06CIJ	ISIS-CRP	Phase 1	ko04012	6.24563e-06	6.64551	AR-A0TX
102349	SRC	T85943	Module_29	D0RE4L	KX2-361	Phase 1	ko04012	6.24563e-06	6.64551	AR-A0TX
102350	SRC	T85943	Module_29	D05YEI	SUN-K0706	Phase 1	ko04012	6.24563e-06	6.64551	AR-A0TX
102351	SRC	T85943	Module_29	D7M8LI	TPX-0022	Phase 1	ko04012	6.24563e-06	6.64551	AR-A0TX
102352	SRC	T85943	Module_29	D0QD5Y	Aromatic bicyclic compound 1	Patented	ko04012	6.24563e-06	6.64551	AR-A0TX
102353	SRC	T85943	Module_29	D0VI7E	Aromatic bicyclic compound 2	Patented	ko04012	6.24563e-06	6.64551	AR-A0TX
102354	SRC	T85943	Module_29	D0M5AG	Aromatic bicyclic compound 3	Patented	ko04012	6.24563e-06	6.64551	AR-A0TX
102355	SRC	T85943	Module_29	D0M9YZ	Aromatic bicyclic compound 4	Patented	ko04012	6.24563e-06	6.64551	AR-A0TX
102356	SRC	T85943	Module_29	D0Q5JV	Aromatic bicyclic compound 5	Patented	ko04012	6.24563e-06	6.64551	AR-A0TX
102357	SRC	T85943	Module_29	D09RTW	Aromatic bicyclic compound 6	Patented	ko04012	6.24563e-06	6.64551	AR-A0TX
102358	SRC	T85943	Module_29	D02VDD	Deuterated 3-cyanoquinoline derivative 1	Patented	ko04012	6.24563e-06	6.64551	AR-A0TX
102359	SRC	T85943	Module_29	D07QBF	PMID28460551-Compound-6	Patented	ko04012	6.24563e-06	6.64551	AR-A0TX
102360	SRC	T85943	Module_29	D0AK1F	Pyridine derivative 18	Patented	ko04012	6.24563e-06	6.64551	AR-A0TX
102361	SRC	T85943	Module_29	D09WPN	AP22408	Terminated	ko04012	6.24563e-06	6.64551	AR-A0TX
102362	SRC	T85943	Module_29	D0H8KG	PD166285	Terminated	ko04012	6.24563e-06	6.64551	AR-A0TX
102363	SRC	T85943	Module_29	D0R2AT	2-(4-CARCOXY-5-ISOPROPYLTHIAZOLYL)BENZOPIPERIDINE	Investigative	ko04012	6.24563e-06	6.64551	AR-A0TX
102364	SRC	T85943	Module_29	D0P5ST	3-(3-aminobenzo[e][1,2,4]triazin-7-yl)phenol	Investigative	ko04012	6.24563e-06	6.64551	AR-A0TX
102365	SRC	T85943	Module_29	D0OG1Q	4-Chloro-5,7-diphenyl-7H-pyrrolo[2,3-d]pyrimidine	Investigative	ko04012	6.24563e-06	6.64551	AR-A0TX
102366	SRC	T85943	Module_29	D0H3XF	5,7-Diphenyl-7H-pyrrolo[2,3-d]pyrimidin-4-ol	Investigative	ko04012	6.24563e-06	6.64551	AR-A0TX
102367	SRC	T85943	Module_29	D07RQB	7-(naphthalen-2-yl)benzo[e][1,2,4]triazin-3-amine	Investigative	ko04012	6.24563e-06	6.64551	AR-A0TX
102368	SRC	T85943	Module_29	D0BS6R	A-420983	Investigative	ko04012	6.24563e-06	6.64551	AR-A0TX
102369	SRC	T85943	Module_29	D06WGX	A-770041	Investigative	ko04012	6.24563e-06	6.64551	AR-A0TX
102370	SRC	T85943	Module_29	D0K9TT	Ac-Cys-Ile-cyclo[Phe-Lys]-Tyr-Tyr	Investigative	ko04012	6.24563e-06	6.64551	AR-A0TX
102371	SRC	T85943	Module_29	D08AWZ	Ac-Cys-Ile-Phe(4-NO2)-Lys-Phe(4-NO2)-Tyr	Investigative	ko04012	6.24563e-06	6.64551	AR-A0TX
102372	SRC	T85943	Module_29	D0U1BA	Ac-Cys-Ile-Phe(4-NO2)-Lys-Tyr-Phe(4-NO2)	Investigative	ko04012	6.24563e-06	6.64551	AR-A0TX
102373	SRC	T85943	Module_29	D0A5IW	Ac-Cys-Ile-Phe(4-NO2)-Lys-Tyr-Tyr	Investigative	ko04012	6.24563e-06	6.64551	AR-A0TX
102374	SRC	T85943	Module_29	D00JID	Ac-Cys-Ile-Tyr-Lys-Phe(4-Cl)-Tyr	Investigative	ko04012	6.24563e-06	6.64551	AR-A0TX
102375	SRC	T85943	Module_29	D0O8BX	Ac-Cys-Ile-Tyr-Lys-Phe(4-CN)-Tyr	Investigative	ko04012	6.24563e-06	6.64551	AR-A0TX
102376	SRC	T85943	Module_29	D04QEW	Ac-Cys-Ile-Tyr-Lys-Phe(4-I)-Tyr	Investigative	ko04012	6.24563e-06	6.64551	AR-A0TX
102377	SRC	T85943	Module_29	D08YUQ	Ac-Cys-Ile-Tyr-Lys-Phe(4-N3)-Tyr	Investigative	ko04012	6.24563e-06	6.64551	AR-A0TX
102378	SRC	T85943	Module_29	D06MYD	Ac-Cys-Ile-Tyr-Lys-Phe(4-NO2)-Phe(4-NO2)	Investigative	ko04012	6.24563e-06	6.64551	AR-A0TX
102379	SRC	T85943	Module_29	D0GN1A	Ac-Cys-Ile-Tyr-Lys-Phe(4-NO2)-Tyr-Phe	Investigative	ko04012	6.24563e-06	6.64551	AR-A0TX
102380	SRC	T85943	Module_29	D0LK4J	Ac-Cys-Ile-Tyr-Lys-Tyr-Phe(4-NO2)	Investigative	ko04012	6.24563e-06	6.64551	AR-A0TX
102381	SRC	T85943	Module_29	D0D3RL	AP-24163	Investigative	ko04012	6.24563e-06	6.64551	AR-A0TX
102382	SRC	T85943	Module_29	D0D8OY	AP-24226	Investigative	ko04012	6.24563e-06	6.64551	AR-A0TX
102383	SRC	T85943	Module_29	D04QUI	BAS-00387275	Investigative	ko04012	6.24563e-06	6.64551	AR-A0TX
102384	SRC	T85943	Module_29	D01GNF	BAS-00387328	Investigative	ko04012	6.24563e-06	6.64551	AR-A0TX
102385	SRC	T85943	Module_29	D03GQI	BAS-00387347	Investigative	ko04012	6.24563e-06	6.64551	AR-A0TX
102386	SRC	T85943	Module_29	D07LYJ	BAS-00672722	Investigative	ko04012	6.24563e-06	6.64551	AR-A0TX
102387	SRC	T85943	Module_29	D0P2QG	BAS-01047341	Investigative	ko04012	6.24563e-06	6.64551	AR-A0TX
102388	SRC	T85943	Module_29	D0LP2M	BAS-01047655	Investigative	ko04012	6.24563e-06	6.64551	AR-A0TX
102389	SRC	T85943	Module_29	D0D8ZN	BAS-01373578	Investigative	ko04012	6.24563e-06	6.64551	AR-A0TX
102390	SRC	T85943	Module_29	D08WEV	BAS-0338868	Investigative	ko04012	6.24563e-06	6.64551	AR-A0TX
102391	SRC	T85943	Module_29	D09QKH	BAS-0338872	Investigative	ko04012	6.24563e-06	6.64551	AR-A0TX
102392	SRC	T85943	Module_29	D0A5MG	BAS-09534324	Investigative	ko04012	6.24563e-06	6.64551	AR-A0TX
102393	SRC	T85943	Module_29	D0J4RY	BAS-450225	Investigative	ko04012	6.24563e-06	6.64551	AR-A0TX
102394	SRC	T85943	Module_29	D01IDD	BAS-4844343	Investigative	ko04012	6.24563e-06	6.64551	AR-A0TX
102395	SRC	T85943	Module_29	D03OKV	BMS-279700	Investigative	ko04012	6.24563e-06	6.64551	AR-A0TX
102396	SRC	T85943	Module_29	D06QUQ	CGP 77675	Investigative	ko04012	6.24563e-06	6.64551	AR-A0TX
102397	SRC	T85943	Module_29	D0M9QM	CGP-191	Investigative	ko04012	6.24563e-06	6.64551	AR-A0TX
102398	SRC	T85943	Module_29	D0BU6T	CGP-62464	Investigative	ko04012	6.24563e-06	6.64551	AR-A0TX
102399	SRC	T85943	Module_29	D0W6WU	Cyclo[Ac-Cys-Ile-Phe]-Lys-Tyr-Tyr	Investigative	ko04012	6.24563e-06	6.64551	AR-A0TX
102400	SRC	T85943	Module_29	D0OB0M	Cyclo[Ac-Cys-Ile-Tyr-Lys-Tyr-Phe]	Investigative	ko04012	6.24563e-06	6.64551	AR-A0TX
102401	SRC	T85943	Module_29	D0MI2W	Cyclo[Ac-Cys-Ile-Tyr-Lys-Tyr-Tyr]	Investigative	ko04012	6.24563e-06	6.64551	AR-A0TX
102402	SRC	T85943	Module_29	D0V6UC	Cysteine Sulfenic Acid	Investigative	ko04012	6.24563e-06	6.64551	AR-A0TX
102403	SRC	T85943	Module_29	D0N4FS	DPI59	Investigative	ko04012	6.24563e-06	6.64551	AR-A0TX
102404	SRC	T85943	Module_29	D00TVY	Glu-Pro-Gln-F2Pmp-Glu-Glu-Ile-Pro-Ile-Tyr-Leu	Investigative	ko04012	6.24563e-06	6.64551	AR-A0TX
102405	SRC	T85943	Module_29	D06CYG	Glu-Pro-Gln-pTyr-Glu-Glu-Ile-Pro-Ile-Tyr-Leu	Investigative	ko04012	6.24563e-06	6.64551	AR-A0TX
102406	SRC	T85943	Module_29	D0D5EW	HKI-9924129	Investigative	ko04012	6.24563e-06	6.64551	AR-A0TX
102407	SRC	T85943	Module_29	D05YQC	ISO24	Investigative	ko04012	6.24563e-06	6.64551	AR-A0TX
102408	SRC	T85943	Module_29	D0YZ7H	JNJ-10198409	Investigative	ko04012	6.24563e-06	6.64551	AR-A0TX
102409	SRC	T85943	Module_29	D0Q7TO	K00244	Investigative	ko04012	6.24563e-06	6.64551	AR-A0TX
102410	SRC	T85943	Module_29	D0N8TQ	N-(4-(phenylamino)quinazolin-6-yl)acrylamide	Investigative	ko04012	6.24563e-06	6.64551	AR-A0TX
102411	SRC	T85943	Module_29	D03DEX	N6-Benzyl Adenosine-5'-Diphosphate	Investigative	ko04012	6.24563e-06	6.64551	AR-A0TX
102412	SRC	T85943	Module_29	D0X7IC	NG-25	Investigative	ko04012	6.24563e-06	6.64551	AR-A0TX
102413	SRC	T85943	Module_29	D0GT8N	NM-PP1	Investigative	ko04012	6.24563e-06	6.64551	AR-A0TX
102414	SRC	T85943	Module_29	D0S3FW	N-Phenyl-5-phenylimidazo[1,5-a]pyrazin-8-amine	Investigative	ko04012	6.24563e-06	6.64551	AR-A0TX
102415	SRC	T85943	Module_29	D0U7BY	Oxalic Acid	Investigative	ko04012	6.24563e-06	6.64551	AR-A0TX
102416	SRC	T85943	Module_29	D07HBR	PAS219	Investigative	ko04012	6.24563e-06	6.64551	AR-A0TX
102417	SRC	T85943	Module_29	D09WNM	PASBN	Investigative	ko04012	6.24563e-06	6.64551	AR-A0TX
102418	SRC	T85943	Module_29	D0P3JW	PD-0166326	Investigative	ko04012	6.24563e-06	6.64551	AR-A0TX
102419	SRC	T85943	Module_29	D0S1KJ	PD-0173952	Investigative	ko04012	6.24563e-06	6.64551	AR-A0TX
102420	SRC	T85943	Module_29	D03NPX	PD-0173955	Investigative	ko04012	6.24563e-06	6.64551	AR-A0TX
102421	SRC	T85943	Module_29	D0GW4Q	PD-0173956	Investigative	ko04012	6.24563e-06	6.64551	AR-A0TX
102422	SRC	T85943	Module_29	D0Z7GH	PD-0173958	Investigative	ko04012	6.24563e-06	6.64551	AR-A0TX
102423	SRC	T85943	Module_29	D0OH3J	PD-0179483	Investigative	ko04012	6.24563e-06	6.64551	AR-A0TX
102424	SRC	T85943	Module_29	D0VF6E	PD173074	Investigative	ko04012	6.24563e-06	6.64551	AR-A0TX
102425	SRC	T85943	Module_29	D03XDN	PD-174265	Investigative	ko04012	6.24563e-06	6.64551	AR-A0TX
102426	SRC	T85943	Module_29	D0S9LT	Phenylphosphate	Investigative	ko04012	6.24563e-06	6.64551	AR-A0TX
102427	SRC	T85943	Module_29	D0T5OS	Phosphonotyrosine	Investigative	ko04012	6.24563e-06	6.64551	AR-A0TX
102428	SRC	T85943	Module_29	D08RZB	PMID15546730C2	Investigative	ko04012	6.24563e-06	6.64551	AR-A0TX
102429	SRC	T85943	Module_29	D0C2GE	PMID22765894C8h	Investigative	ko04012	6.24563e-06	6.64551	AR-A0TX
102430	SRC	T85943	Module_29	D03EHM	PP121	Investigative	ko04012	6.24563e-06	6.64551	AR-A0TX
102431	SRC	T85943	Module_29	D0R7BX	RU78191	Investigative	ko04012	6.24563e-06	6.64551	AR-A0TX
102432	SRC	T85943	Module_29	D0AJ4T	RU78262	Investigative	ko04012	6.24563e-06	6.64551	AR-A0TX
102433	SRC	T85943	Module_29	D0D1FK	RU78299	Investigative	ko04012	6.24563e-06	6.64551	AR-A0TX
102434	SRC	T85943	Module_29	D02HOG	RU78300	Investigative	ko04012	6.24563e-06	6.64551	AR-A0TX
102435	SRC	T85943	Module_29	D0M5RA	RU78783	Investigative	ko04012	6.24563e-06	6.64551	AR-A0TX
102436	SRC	T85943	Module_29	D0U8UH	RU79072	Investigative	ko04012	6.24563e-06	6.64551	AR-A0TX
102437	SRC	T85943	Module_29	D0U5KF	RU79073	Investigative	ko04012	6.24563e-06	6.64551	AR-A0TX
102438	SRC	T85943	Module_29	D09NGN	RU79256	Investigative	ko04012	6.24563e-06	6.64551	AR-A0TX
102439	SRC	T85943	Module_29	D0KS2T	RU81843	Investigative	ko04012	6.24563e-06	6.64551	AR-A0TX
102440	SRC	T85943	Module_29	D02IYN	RU82129	Investigative	ko04012	6.24563e-06	6.64551	AR-A0TX
102441	SRC	T85943	Module_29	D03NCK	RU82197	Investigative	ko04012	6.24563e-06	6.64551	AR-A0TX
102442	SRC	T85943	Module_29	D0TC1E	RU82209	Investigative	ko04012	6.24563e-06	6.64551	AR-A0TX
102443	SRC	T85943	Module_29	D0R1PD	RU83876	Investigative	ko04012	6.24563e-06	6.64551	AR-A0TX
102444	SRC	T85943	Module_29	D0L4NP	RU84687	Investigative	ko04012	6.24563e-06	6.64551	AR-A0TX
102445	SRC	T85943	Module_29	D02TIO	RU85053	Investigative	ko04012	6.24563e-06	6.64551	AR-A0TX
102446	SRC	T85943	Module_29	D05GYO	RU85493	Investigative	ko04012	6.24563e-06	6.64551	AR-A0TX
102447	SRC	T85943	Module_29	D01JJR	RU90395	Investigative	ko04012	6.24563e-06	6.64551	AR-A0TX
102448	SRC	T85943	Module_29	D03YUW	SBB007833	Investigative	ko04012	6.24563e-06	6.64551	AR-A0TX
102449	SRC	T85943	Module_29	D0D9PD	SKS-927	Investigative	ko04012	6.24563e-06	6.64551	AR-A0TX
102450	SRC	T85943	Module_29	D0CE3R	SU 6656	Investigative	ko04012	6.24563e-06	6.64551	AR-A0TX
102451	SRC	T85943	Module_29	D0H1OK	TG-100435	Investigative	ko04012	6.24563e-06	6.64551	AR-A0TX
102452	SRC	T85943	Module_29	D0Y1SR	WH-4-023	Investigative	ko04012	6.24563e-06	6.64551	AR-A0TX
102453	SRC	T85943	Module_29	D01IZN	Y-c[D-Pen-(2')Nal-GSFC]KR-NH2	Investigative	ko04012	6.24563e-06	6.64551	AR-A0TX
102454	SRC	T85943	Module_29	D09DVB	Y-c[D-Pen-(2R,3R)-2-Me-(2')Nal-GSFC]KR-NH2	Investigative	ko04012	6.24563e-06	6.64551	AR-A0TX
102455	SRC	T85943	Module_29	D0B4PI	Y-c[D-Pen-(2R,3S)-2-Me-(2')Nal-GSFC]KR-NH2	Investigative	ko04012	6.24563e-06	6.64551	AR-A0TX
102456	SRC	T85943	Module_29	D0Q2UZ	Y-c[D-Pen-(2S,3R)-2-Me-(2')Nal-GSFC]KR-NH2	Investigative	ko04012	6.24563e-06	6.64551	AR-A0TX
102457	SRC	T85943	Module_29	D0W7LW	Y-c[D-Pen-(2S,3S)-2-Me-(2')Nal-GSFC]KR-NH2	Investigative	ko04012	6.24563e-06	6.64551	AR-A0TX
102458	SRC	T85943	Module_29	D07ERV	Y-c[D-Pen-(3,5-diI)Tyr-GSFC]KR-NH2	Investigative	ko04012	6.24563e-06	6.64551	AR-A0TX
102459	SRC	T85943	Module_29	D0A2LX	Y-c[D-Pen-(3-I)Tyr-GSFC]KR-NH2	Investigative	ko04012	6.24563e-06	6.64551	AR-A0TX
102460	SRC	T85943	Module_29	D02SRA	Y-c[D-Pen-D-(2')Nal-GSFC]KR-NH2	Investigative	ko04012	6.24563e-06	6.64551	AR-A0TX
102461	PTK2B	T07087	Module_29	D00SEC	aloisine	Investigative	ko04012	6.24563e-06	6.64551	AR-A0TX
102462	HRAS	T03871	Module_33	D01XDN	ISIS 2503	Discontinued in Phase 2	ko04015	3.56982e-05	5.82474	AR-A0TX
102463	HRAS	T03871	Module_33	D01XDN	ISIS 2503	Discontinued in Phase 2	ko04371	9.16925e-06	6.49963	AR-A0TX
102464	HRAS	T03871	Module_33	D01XDN	ISIS 2503	Discontinued in Phase 2	ko04072	1.32242e-05	6.31829	AR-A0TX
102465	HRAS	T03871	Module_33	D01XDN	ISIS 2503	Discontinued in Phase 2	ko04540	1.7138e-06	7.3284	AR-A0TX
102466	HRAS	T03871	Module_33	D01XDN	ISIS 2503	Discontinued in Phase 2	ko04062	3.76114e-05	5.79869	AR-A0TX
102467	HRAS	T03871	Module_33	D01XDN	ISIS 2503	Discontinued in Phase 2	ko04912	2.07199e-06	7.23462	AR-A0TX
102468	HRAS	T03871	Module_33	D01XDN	ISIS 2503	Discontinued in Phase 2	ko04915	4.14667e-06	6.89191	AR-A0TX
102469	HRAS	T03871	Module_33	D01XDN	ISIS 2503	Discontinued in Phase 2	ko04921	1.10742e-05	6.40619	AR-A0TX
102470	HRAS	T03871	Module_33	D01XDN	ISIS 2503	Discontinued in Phase 2	ko04926	7.95059e-06	6.57018	AR-A0TX
102471	HRAS	T03871	Module_33	D01XDN	ISIS 2503	Discontinued in Phase 2	ko04935	6.63608e-06	6.65955	AR-A0TX
102472	HRAS	T03871	Module_33	D01XDN	ISIS 2503	Discontinued in Phase 2	ko04916	2.371e-06	7.16803	AR-A0TX
102473	HRAS	T03871	Module_33	D01XDN	ISIS 2503	Discontinued in Phase 2	ko04725	6.43209e-06	6.67498	AR-A0TX
102474	HRAS	T03871	Module_33	D01XDN	ISIS 2503	Discontinued in Phase 2	ko04211	2.81239e-06	7.0837	AR-A0TX
102475	HRAS	T03871	Module_33	D01XDN	ISIS 2503	Discontinued in Phase 2	ko04213	1.88726e-06	7.28076	AR-A0TX
102476	HRAS	T03871	Module_33	D01XDN	ISIS 2503	Discontinued in Phase 2	ko04714	5.0522e-05	5.65125	AR-A0TX
102477	HRAS	T03871	Module_33	D01XDN	ISIS 2503	Discontinued in Phase 2	ko05200	0.000558901	4.4274	AR-A0TX
102478	HRAS	T03871	Module_33	D01XDN	ISIS 2503	Discontinued in Phase 2	ko05207	1.87229e-05	6.14583	AR-A0TX
102479	HRAS	T03871	Module_33	D01XDN	ISIS 2503	Discontinued in Phase 2	ko05166	5.45636e-05	5.61273	AR-A0TX
102480	HRAS	T03871	Module_33	D01XDN	ISIS 2503	Discontinued in Phase 2	ko05163	5.53966e-05	5.60514	AR-A0TX
102481	HRAS	T03871	Module_33	D01XDN	ISIS 2503	Discontinued in Phase 2	ko01522	3.99756e-06	6.91	AR-A0TX
102482	HRAS	T03871	Module_33	D01XDN	ISIS 2503	Discontinued in Phase 2	ko04131	0.0144451	2.60625	AR-A0TX
102483	HRAS	T03871	Module_33	D0O8BP	ISIS 13920	Investigative	ko04015	3.56982e-05	5.82474	AR-A0TX
102484	HRAS	T03871	Module_33	D0O8BP	ISIS 13920	Investigative	ko04371	9.16925e-06	6.49963	AR-A0TX
102485	HRAS	T03871	Module_33	D0O8BP	ISIS 13920	Investigative	ko04072	1.32242e-05	6.31829	AR-A0TX
102486	HRAS	T03871	Module_33	D0O8BP	ISIS 13920	Investigative	ko04540	1.7138e-06	7.3284	AR-A0TX
102487	HRAS	T03871	Module_33	D0O8BP	ISIS 13920	Investigative	ko04062	3.76114e-05	5.79869	AR-A0TX
102488	HRAS	T03871	Module_33	D0O8BP	ISIS 13920	Investigative	ko04912	2.07199e-06	7.23462	AR-A0TX
102489	HRAS	T03871	Module_33	D0O8BP	ISIS 13920	Investigative	ko04915	4.14667e-06	6.89191	AR-A0TX
102490	HRAS	T03871	Module_33	D0O8BP	ISIS 13920	Investigative	ko04921	1.10742e-05	6.40619	AR-A0TX
102491	HRAS	T03871	Module_33	D0O8BP	ISIS 13920	Investigative	ko04926	7.95059e-06	6.57018	AR-A0TX
102492	HRAS	T03871	Module_33	D0O8BP	ISIS 13920	Investigative	ko04935	6.63608e-06	6.65955	AR-A0TX
102493	HRAS	T03871	Module_33	D0O8BP	ISIS 13920	Investigative	ko04916	2.371e-06	7.16803	AR-A0TX
102494	HRAS	T03871	Module_33	D0O8BP	ISIS 13920	Investigative	ko04725	6.43209e-06	6.67498	AR-A0TX
102495	HRAS	T03871	Module_33	D0O8BP	ISIS 13920	Investigative	ko04211	2.81239e-06	7.0837	AR-A0TX
102496	HRAS	T03871	Module_33	D0O8BP	ISIS 13920	Investigative	ko04213	1.88726e-06	7.28076	AR-A0TX
102497	HRAS	T03871	Module_33	D0O8BP	ISIS 13920	Investigative	ko04714	5.0522e-05	5.65125	AR-A0TX
102498	HRAS	T03871	Module_33	D0O8BP	ISIS 13920	Investigative	ko05200	0.000558901	4.4274	AR-A0TX
102499	HRAS	T03871	Module_33	D0O8BP	ISIS 13920	Investigative	ko05207	1.87229e-05	6.14583	AR-A0TX
102500	HRAS	T03871	Module_33	D0O8BP	ISIS 13920	Investigative	ko05166	5.45636e-05	5.61273	AR-A0TX
102501	HRAS	T03871	Module_33	D0O8BP	ISIS 13920	Investigative	ko05163	5.53966e-05	5.60514	AR-A0TX
102502	HRAS	T03871	Module_33	D0O8BP	ISIS 13920	Investigative	ko01522	3.99756e-06	6.91	AR-A0TX
102503	HRAS	T03871	Module_33	D0O8BP	ISIS 13920	Investigative	ko04131	0.0144451	2.60625	AR-A0TX
102504	HRAS	T03871	Module_33	D07WCX	ISIS 2502	Investigative	ko04015	3.56982e-05	5.82474	AR-A0TX
102505	HRAS	T03871	Module_33	D07WCX	ISIS 2502	Investigative	ko04371	9.16925e-06	6.49963	AR-A0TX
102506	HRAS	T03871	Module_33	D07WCX	ISIS 2502	Investigative	ko04072	1.32242e-05	6.31829	AR-A0TX
102507	HRAS	T03871	Module_33	D07WCX	ISIS 2502	Investigative	ko04540	1.7138e-06	7.3284	AR-A0TX
102508	HRAS	T03871	Module_33	D07WCX	ISIS 2502	Investigative	ko04062	3.76114e-05	5.79869	AR-A0TX
102509	HRAS	T03871	Module_33	D07WCX	ISIS 2502	Investigative	ko04912	2.07199e-06	7.23462	AR-A0TX
102510	HRAS	T03871	Module_33	D07WCX	ISIS 2502	Investigative	ko04915	4.14667e-06	6.89191	AR-A0TX
102511	HRAS	T03871	Module_33	D07WCX	ISIS 2502	Investigative	ko04921	1.10742e-05	6.40619	AR-A0TX
102512	HRAS	T03871	Module_33	D07WCX	ISIS 2502	Investigative	ko04926	7.95059e-06	6.57018	AR-A0TX
102513	HRAS	T03871	Module_33	D07WCX	ISIS 2502	Investigative	ko04935	6.63608e-06	6.65955	AR-A0TX
102514	HRAS	T03871	Module_33	D07WCX	ISIS 2502	Investigative	ko04916	2.371e-06	7.16803	AR-A0TX
102515	HRAS	T03871	Module_33	D07WCX	ISIS 2502	Investigative	ko04725	6.43209e-06	6.67498	AR-A0TX
102516	HRAS	T03871	Module_33	D07WCX	ISIS 2502	Investigative	ko04211	2.81239e-06	7.0837	AR-A0TX
102517	HRAS	T03871	Module_33	D07WCX	ISIS 2502	Investigative	ko04213	1.88726e-06	7.28076	AR-A0TX
102518	HRAS	T03871	Module_33	D07WCX	ISIS 2502	Investigative	ko04714	5.0522e-05	5.65125	AR-A0TX
102519	HRAS	T03871	Module_33	D07WCX	ISIS 2502	Investigative	ko05200	0.000558901	4.4274	AR-A0TX
102520	HRAS	T03871	Module_33	D07WCX	ISIS 2502	Investigative	ko05207	1.87229e-05	6.14583	AR-A0TX
102521	HRAS	T03871	Module_33	D07WCX	ISIS 2502	Investigative	ko05166	5.45636e-05	5.61273	AR-A0TX
102522	HRAS	T03871	Module_33	D07WCX	ISIS 2502	Investigative	ko05163	5.53966e-05	5.60514	AR-A0TX
102523	HRAS	T03871	Module_33	D07WCX	ISIS 2502	Investigative	ko01522	3.99756e-06	6.91	AR-A0TX
102524	HRAS	T03871	Module_33	D07WCX	ISIS 2502	Investigative	ko04131	0.0144451	2.60625	AR-A0TX
102525	HRAS	T03871	Module_33	D05VBN	ISIS 6186	Investigative	ko04015	3.56982e-05	5.82474	AR-A0TX
102526	HRAS	T03871	Module_33	D05VBN	ISIS 6186	Investigative	ko04371	9.16925e-06	6.49963	AR-A0TX
102527	HRAS	T03871	Module_33	D05VBN	ISIS 6186	Investigative	ko04072	1.32242e-05	6.31829	AR-A0TX
102528	HRAS	T03871	Module_33	D05VBN	ISIS 6186	Investigative	ko04540	1.7138e-06	7.3284	AR-A0TX
102529	HRAS	T03871	Module_33	D05VBN	ISIS 6186	Investigative	ko04062	3.76114e-05	5.79869	AR-A0TX
102530	HRAS	T03871	Module_33	D05VBN	ISIS 6186	Investigative	ko04912	2.07199e-06	7.23462	AR-A0TX
102531	HRAS	T03871	Module_33	D05VBN	ISIS 6186	Investigative	ko04915	4.14667e-06	6.89191	AR-A0TX
102532	HRAS	T03871	Module_33	D05VBN	ISIS 6186	Investigative	ko04921	1.10742e-05	6.40619	AR-A0TX
102533	HRAS	T03871	Module_33	D05VBN	ISIS 6186	Investigative	ko04926	7.95059e-06	6.57018	AR-A0TX
102534	HRAS	T03871	Module_33	D05VBN	ISIS 6186	Investigative	ko04935	6.63608e-06	6.65955	AR-A0TX
102535	HRAS	T03871	Module_33	D05VBN	ISIS 6186	Investigative	ko04916	2.371e-06	7.16803	AR-A0TX
102536	HRAS	T03871	Module_33	D05VBN	ISIS 6186	Investigative	ko04725	6.43209e-06	6.67498	AR-A0TX
102537	HRAS	T03871	Module_33	D05VBN	ISIS 6186	Investigative	ko04211	2.81239e-06	7.0837	AR-A0TX
102538	HRAS	T03871	Module_33	D05VBN	ISIS 6186	Investigative	ko04213	1.88726e-06	7.28076	AR-A0TX
102539	HRAS	T03871	Module_33	D05VBN	ISIS 6186	Investigative	ko04714	5.0522e-05	5.65125	AR-A0TX
102540	HRAS	T03871	Module_33	D05VBN	ISIS 6186	Investigative	ko05200	0.000558901	4.4274	AR-A0TX
102541	HRAS	T03871	Module_33	D05VBN	ISIS 6186	Investigative	ko05207	1.87229e-05	6.14583	AR-A0TX
102542	HRAS	T03871	Module_33	D05VBN	ISIS 6186	Investigative	ko05166	5.45636e-05	5.61273	AR-A0TX
102543	HRAS	T03871	Module_33	D05VBN	ISIS 6186	Investigative	ko05163	5.53966e-05	5.60514	AR-A0TX
102544	HRAS	T03871	Module_33	D05VBN	ISIS 6186	Investigative	ko01522	3.99756e-06	6.91	AR-A0TX
102545	HRAS	T03871	Module_33	D05VBN	ISIS 6186	Investigative	ko04131	0.0144451	2.60625	AR-A0TX
102546	NRAS	T35486	Module_33	D0N4SF	GI-4000	Phase 2	ko04015	3.56982e-05	5.82474	AR-A0TX
102547	NRAS	T35486	Module_33	D0N4SF	GI-4000	Phase 2	ko04371	9.16925e-06	6.49963	AR-A0TX
102548	NRAS	T35486	Module_33	D0N4SF	GI-4000	Phase 2	ko04072	1.32242e-05	6.31829	AR-A0TX
102549	NRAS	T35486	Module_33	D0N4SF	GI-4000	Phase 2	ko04540	1.7138e-06	7.3284	AR-A0TX
102550	NRAS	T35486	Module_33	D0N4SF	GI-4000	Phase 2	ko04062	3.76114e-05	5.79869	AR-A0TX
102551	NRAS	T35486	Module_33	D0N4SF	GI-4000	Phase 2	ko04912	2.07199e-06	7.23462	AR-A0TX
102552	NRAS	T35486	Module_33	D0N4SF	GI-4000	Phase 2	ko04915	4.14667e-06	6.89191	AR-A0TX
102553	NRAS	T35486	Module_33	D0N4SF	GI-4000	Phase 2	ko04921	1.10742e-05	6.40619	AR-A0TX
102554	NRAS	T35486	Module_33	D0N4SF	GI-4000	Phase 2	ko04926	7.95059e-06	6.57018	AR-A0TX
102555	NRAS	T35486	Module_33	D0N4SF	GI-4000	Phase 2	ko04935	6.63608e-06	6.65955	AR-A0TX
102556	NRAS	T35486	Module_33	D0N4SF	GI-4000	Phase 2	ko04916	2.371e-06	7.16803	AR-A0TX
102557	NRAS	T35486	Module_33	D0N4SF	GI-4000	Phase 2	ko04725	6.43209e-06	6.67498	AR-A0TX
102558	NRAS	T35486	Module_33	D0N4SF	GI-4000	Phase 2	ko04211	2.81239e-06	7.0837	AR-A0TX
102559	NRAS	T35486	Module_33	D0N4SF	GI-4000	Phase 2	ko04213	1.88726e-06	7.28076	AR-A0TX
102560	NRAS	T35486	Module_33	D0N4SF	GI-4000	Phase 2	ko04714	5.0522e-05	5.65125	AR-A0TX
102561	NRAS	T35486	Module_33	D0N4SF	GI-4000	Phase 2	ko05200	0.000558901	4.4274	AR-A0TX
102562	NRAS	T35486	Module_33	D0N4SF	GI-4000	Phase 2	ko05207	1.87229e-05	6.14583	AR-A0TX
102563	NRAS	T35486	Module_33	D0N4SF	GI-4000	Phase 2	ko05166	5.45636e-05	5.61273	AR-A0TX
102564	NRAS	T35486	Module_33	D0N4SF	GI-4000	Phase 2	ko05163	5.53966e-05	5.60514	AR-A0TX
102565	NRAS	T35486	Module_33	D0N4SF	GI-4000	Phase 2	ko01522	3.99756e-06	6.91	AR-A0TX
102566	NRAS	T35486	Module_33	D0N4SF	GI-4000	Phase 2	ko04131	0.0144451	2.60625	AR-A0TX
102567	NRAS	T35486	Module_33	D01LFC	Mutant ras vaccine	Phase 2	ko04015	3.56982e-05	5.82474	AR-A0TX
102568	NRAS	T35486	Module_33	D01LFC	Mutant ras vaccine	Phase 2	ko04371	9.16925e-06	6.49963	AR-A0TX
102569	NRAS	T35486	Module_33	D01LFC	Mutant ras vaccine	Phase 2	ko04072	1.32242e-05	6.31829	AR-A0TX
102570	NRAS	T35486	Module_33	D01LFC	Mutant ras vaccine	Phase 2	ko04540	1.7138e-06	7.3284	AR-A0TX
102571	NRAS	T35486	Module_33	D01LFC	Mutant ras vaccine	Phase 2	ko04062	3.76114e-05	5.79869	AR-A0TX
102572	NRAS	T35486	Module_33	D01LFC	Mutant ras vaccine	Phase 2	ko04912	2.07199e-06	7.23462	AR-A0TX
102573	NRAS	T35486	Module_33	D01LFC	Mutant ras vaccine	Phase 2	ko04915	4.14667e-06	6.89191	AR-A0TX
102574	NRAS	T35486	Module_33	D01LFC	Mutant ras vaccine	Phase 2	ko04921	1.10742e-05	6.40619	AR-A0TX
102575	NRAS	T35486	Module_33	D01LFC	Mutant ras vaccine	Phase 2	ko04926	7.95059e-06	6.57018	AR-A0TX
102576	NRAS	T35486	Module_33	D01LFC	Mutant ras vaccine	Phase 2	ko04935	6.63608e-06	6.65955	AR-A0TX
102577	NRAS	T35486	Module_33	D01LFC	Mutant ras vaccine	Phase 2	ko04916	2.371e-06	7.16803	AR-A0TX
102578	NRAS	T35486	Module_33	D01LFC	Mutant ras vaccine	Phase 2	ko04725	6.43209e-06	6.67498	AR-A0TX
102579	NRAS	T35486	Module_33	D01LFC	Mutant ras vaccine	Phase 2	ko04211	2.81239e-06	7.0837	AR-A0TX
102580	NRAS	T35486	Module_33	D01LFC	Mutant ras vaccine	Phase 2	ko04213	1.88726e-06	7.28076	AR-A0TX
102581	NRAS	T35486	Module_33	D01LFC	Mutant ras vaccine	Phase 2	ko04714	5.0522e-05	5.65125	AR-A0TX
102582	NRAS	T35486	Module_33	D01LFC	Mutant ras vaccine	Phase 2	ko05200	0.000558901	4.4274	AR-A0TX
102583	NRAS	T35486	Module_33	D01LFC	Mutant ras vaccine	Phase 2	ko05207	1.87229e-05	6.14583	AR-A0TX
102584	NRAS	T35486	Module_33	D01LFC	Mutant ras vaccine	Phase 2	ko05166	5.45636e-05	5.61273	AR-A0TX
102585	NRAS	T35486	Module_33	D01LFC	Mutant ras vaccine	Phase 2	ko05163	5.53966e-05	5.60514	AR-A0TX
102586	NRAS	T35486	Module_33	D01LFC	Mutant ras vaccine	Phase 2	ko01522	3.99756e-06	6.91	AR-A0TX
102587	NRAS	T35486	Module_33	D01LFC	Mutant ras vaccine	Phase 2	ko04131	0.0144451	2.60625	AR-A0TX
102588	NRAS	T35486	Module_33	D0VV6V	Reovirus	Phase 2	ko04015	3.56982e-05	5.82474	AR-A0TX
102589	NRAS	T35486	Module_33	D0VV6V	Reovirus	Phase 2	ko04371	9.16925e-06	6.49963	AR-A0TX
102590	NRAS	T35486	Module_33	D0VV6V	Reovirus	Phase 2	ko04072	1.32242e-05	6.31829	AR-A0TX
102591	NRAS	T35486	Module_33	D0VV6V	Reovirus	Phase 2	ko04540	1.7138e-06	7.3284	AR-A0TX
102592	NRAS	T35486	Module_33	D0VV6V	Reovirus	Phase 2	ko04062	3.76114e-05	5.79869	AR-A0TX
102593	NRAS	T35486	Module_33	D0VV6V	Reovirus	Phase 2	ko04912	2.07199e-06	7.23462	AR-A0TX
102594	NRAS	T35486	Module_33	D0VV6V	Reovirus	Phase 2	ko04915	4.14667e-06	6.89191	AR-A0TX
102595	NRAS	T35486	Module_33	D0VV6V	Reovirus	Phase 2	ko04921	1.10742e-05	6.40619	AR-A0TX
102596	NRAS	T35486	Module_33	D0VV6V	Reovirus	Phase 2	ko04926	7.95059e-06	6.57018	AR-A0TX
102597	NRAS	T35486	Module_33	D0VV6V	Reovirus	Phase 2	ko04935	6.63608e-06	6.65955	AR-A0TX
102598	NRAS	T35486	Module_33	D0VV6V	Reovirus	Phase 2	ko04916	2.371e-06	7.16803	AR-A0TX
102599	NRAS	T35486	Module_33	D0VV6V	Reovirus	Phase 2	ko04725	6.43209e-06	6.67498	AR-A0TX
102600	NRAS	T35486	Module_33	D0VV6V	Reovirus	Phase 2	ko04211	2.81239e-06	7.0837	AR-A0TX
102601	NRAS	T35486	Module_33	D0VV6V	Reovirus	Phase 2	ko04213	1.88726e-06	7.28076	AR-A0TX
102602	NRAS	T35486	Module_33	D0VV6V	Reovirus	Phase 2	ko04714	5.0522e-05	5.65125	AR-A0TX
102603	NRAS	T35486	Module_33	D0VV6V	Reovirus	Phase 2	ko05200	0.000558901	4.4274	AR-A0TX
102604	NRAS	T35486	Module_33	D0VV6V	Reovirus	Phase 2	ko05207	1.87229e-05	6.14583	AR-A0TX
102605	NRAS	T35486	Module_33	D0VV6V	Reovirus	Phase 2	ko05166	5.45636e-05	5.61273	AR-A0TX
102606	NRAS	T35486	Module_33	D0VV6V	Reovirus	Phase 2	ko05163	5.53966e-05	5.60514	AR-A0TX
102607	NRAS	T35486	Module_33	D0VV6V	Reovirus	Phase 2	ko01522	3.99756e-06	6.91	AR-A0TX
102608	NRAS	T35486	Module_33	D0VV6V	Reovirus	Phase 2	ko04131	0.0144451	2.60625	AR-A0TX
102609	NRAS	T35486	Module_33	D00KTV	Salirasib	Phase 2	ko04015	3.56982e-05	5.82474	AR-A0TX
102610	NRAS	T35486	Module_33	D00KTV	Salirasib	Phase 2	ko04371	9.16925e-06	6.49963	AR-A0TX
102611	NRAS	T35486	Module_33	D00KTV	Salirasib	Phase 2	ko04072	1.32242e-05	6.31829	AR-A0TX
102612	NRAS	T35486	Module_33	D00KTV	Salirasib	Phase 2	ko04540	1.7138e-06	7.3284	AR-A0TX
102613	NRAS	T35486	Module_33	D00KTV	Salirasib	Phase 2	ko04062	3.76114e-05	5.79869	AR-A0TX
102614	NRAS	T35486	Module_33	D00KTV	Salirasib	Phase 2	ko04912	2.07199e-06	7.23462	AR-A0TX
102615	NRAS	T35486	Module_33	D00KTV	Salirasib	Phase 2	ko04915	4.14667e-06	6.89191	AR-A0TX
102616	NRAS	T35486	Module_33	D00KTV	Salirasib	Phase 2	ko04921	1.10742e-05	6.40619	AR-A0TX
102617	NRAS	T35486	Module_33	D00KTV	Salirasib	Phase 2	ko04926	7.95059e-06	6.57018	AR-A0TX
102618	NRAS	T35486	Module_33	D00KTV	Salirasib	Phase 2	ko04935	6.63608e-06	6.65955	AR-A0TX
102619	NRAS	T35486	Module_33	D00KTV	Salirasib	Phase 2	ko04916	2.371e-06	7.16803	AR-A0TX
102620	NRAS	T35486	Module_33	D00KTV	Salirasib	Phase 2	ko04725	6.43209e-06	6.67498	AR-A0TX
102621	NRAS	T35486	Module_33	D00KTV	Salirasib	Phase 2	ko04211	2.81239e-06	7.0837	AR-A0TX
102622	NRAS	T35486	Module_33	D00KTV	Salirasib	Phase 2	ko04213	1.88726e-06	7.28076	AR-A0TX
102623	NRAS	T35486	Module_33	D00KTV	Salirasib	Phase 2	ko04714	5.0522e-05	5.65125	AR-A0TX
102624	NRAS	T35486	Module_33	D00KTV	Salirasib	Phase 2	ko05200	0.000558901	4.4274	AR-A0TX
102625	NRAS	T35486	Module_33	D00KTV	Salirasib	Phase 2	ko05207	1.87229e-05	6.14583	AR-A0TX
102626	NRAS	T35486	Module_33	D00KTV	Salirasib	Phase 2	ko05166	5.45636e-05	5.61273	AR-A0TX
102627	NRAS	T35486	Module_33	D00KTV	Salirasib	Phase 2	ko05163	5.53966e-05	5.60514	AR-A0TX
102628	NRAS	T35486	Module_33	D00KTV	Salirasib	Phase 2	ko01522	3.99756e-06	6.91	AR-A0TX
102629	NRAS	T35486	Module_33	D00KTV	Salirasib	Phase 2	ko04131	0.0144451	2.60625	AR-A0TX
102630	NRAS	T35486	Module_33	D0S2HO	Perillyl alcohol	Discontinued in Phase 2	ko04015	3.56982e-05	5.82474	AR-A0TX
102631	NRAS	T35486	Module_33	D0S2HO	Perillyl alcohol	Discontinued in Phase 2	ko04371	9.16925e-06	6.49963	AR-A0TX
102632	NRAS	T35486	Module_33	D0S2HO	Perillyl alcohol	Discontinued in Phase 2	ko04072	1.32242e-05	6.31829	AR-A0TX
102633	NRAS	T35486	Module_33	D0S2HO	Perillyl alcohol	Discontinued in Phase 2	ko04540	1.7138e-06	7.3284	AR-A0TX
102634	NRAS	T35486	Module_33	D0S2HO	Perillyl alcohol	Discontinued in Phase 2	ko04062	3.76114e-05	5.79869	AR-A0TX
102635	NRAS	T35486	Module_33	D0S2HO	Perillyl alcohol	Discontinued in Phase 2	ko04912	2.07199e-06	7.23462	AR-A0TX
102636	NRAS	T35486	Module_33	D0S2HO	Perillyl alcohol	Discontinued in Phase 2	ko04915	4.14667e-06	6.89191	AR-A0TX
102637	NRAS	T35486	Module_33	D0S2HO	Perillyl alcohol	Discontinued in Phase 2	ko04921	1.10742e-05	6.40619	AR-A0TX
102638	NRAS	T35486	Module_33	D0S2HO	Perillyl alcohol	Discontinued in Phase 2	ko04926	7.95059e-06	6.57018	AR-A0TX
102639	NRAS	T35486	Module_33	D0S2HO	Perillyl alcohol	Discontinued in Phase 2	ko04935	6.63608e-06	6.65955	AR-A0TX
102640	NRAS	T35486	Module_33	D0S2HO	Perillyl alcohol	Discontinued in Phase 2	ko04916	2.371e-06	7.16803	AR-A0TX
102641	NRAS	T35486	Module_33	D0S2HO	Perillyl alcohol	Discontinued in Phase 2	ko04725	6.43209e-06	6.67498	AR-A0TX
102642	NRAS	T35486	Module_33	D0S2HO	Perillyl alcohol	Discontinued in Phase 2	ko04211	2.81239e-06	7.0837	AR-A0TX
102643	NRAS	T35486	Module_33	D0S2HO	Perillyl alcohol	Discontinued in Phase 2	ko04213	1.88726e-06	7.28076	AR-A0TX
102644	NRAS	T35486	Module_33	D0S2HO	Perillyl alcohol	Discontinued in Phase 2	ko04714	5.0522e-05	5.65125	AR-A0TX
102645	NRAS	T35486	Module_33	D0S2HO	Perillyl alcohol	Discontinued in Phase 2	ko05200	0.000558901	4.4274	AR-A0TX
102646	NRAS	T35486	Module_33	D0S2HO	Perillyl alcohol	Discontinued in Phase 2	ko05207	1.87229e-05	6.14583	AR-A0TX
102647	NRAS	T35486	Module_33	D0S2HO	Perillyl alcohol	Discontinued in Phase 2	ko05166	5.45636e-05	5.61273	AR-A0TX
102648	NRAS	T35486	Module_33	D0S2HO	Perillyl alcohol	Discontinued in Phase 2	ko05163	5.53966e-05	5.60514	AR-A0TX
102649	NRAS	T35486	Module_33	D0S2HO	Perillyl alcohol	Discontinued in Phase 2	ko01522	3.99756e-06	6.91	AR-A0TX
102650	NRAS	T35486	Module_33	D0S2HO	Perillyl alcohol	Discontinued in Phase 2	ko04131	0.0144451	2.60625	AR-A0TX
102651	NRAS	T35486	Module_33	D03ZWR	APC-300	Investigative	ko04015	3.56982e-05	5.82474	AR-A0TX
102652	NRAS	T35486	Module_33	D03ZWR	APC-300	Investigative	ko04371	9.16925e-06	6.49963	AR-A0TX
102653	NRAS	T35486	Module_33	D03ZWR	APC-300	Investigative	ko04072	1.32242e-05	6.31829	AR-A0TX
102654	NRAS	T35486	Module_33	D03ZWR	APC-300	Investigative	ko04540	1.7138e-06	7.3284	AR-A0TX
102655	NRAS	T35486	Module_33	D03ZWR	APC-300	Investigative	ko04062	3.76114e-05	5.79869	AR-A0TX
102656	NRAS	T35486	Module_33	D03ZWR	APC-300	Investigative	ko04912	2.07199e-06	7.23462	AR-A0TX
102657	NRAS	T35486	Module_33	D03ZWR	APC-300	Investigative	ko04915	4.14667e-06	6.89191	AR-A0TX
102658	NRAS	T35486	Module_33	D03ZWR	APC-300	Investigative	ko04921	1.10742e-05	6.40619	AR-A0TX
102659	NRAS	T35486	Module_33	D03ZWR	APC-300	Investigative	ko04926	7.95059e-06	6.57018	AR-A0TX
102660	NRAS	T35486	Module_33	D03ZWR	APC-300	Investigative	ko04935	6.63608e-06	6.65955	AR-A0TX
102661	NRAS	T35486	Module_33	D03ZWR	APC-300	Investigative	ko04916	2.371e-06	7.16803	AR-A0TX
102662	NRAS	T35486	Module_33	D03ZWR	APC-300	Investigative	ko04725	6.43209e-06	6.67498	AR-A0TX
102663	NRAS	T35486	Module_33	D03ZWR	APC-300	Investigative	ko04211	2.81239e-06	7.0837	AR-A0TX
102664	NRAS	T35486	Module_33	D03ZWR	APC-300	Investigative	ko04213	1.88726e-06	7.28076	AR-A0TX
102665	NRAS	T35486	Module_33	D03ZWR	APC-300	Investigative	ko04714	5.0522e-05	5.65125	AR-A0TX
102666	NRAS	T35486	Module_33	D03ZWR	APC-300	Investigative	ko05200	0.000558901	4.4274	AR-A0TX
102667	NRAS	T35486	Module_33	D03ZWR	APC-300	Investigative	ko05207	1.87229e-05	6.14583	AR-A0TX
102668	NRAS	T35486	Module_33	D03ZWR	APC-300	Investigative	ko05166	5.45636e-05	5.61273	AR-A0TX
102669	NRAS	T35486	Module_33	D03ZWR	APC-300	Investigative	ko05163	5.53966e-05	5.60514	AR-A0TX
102670	NRAS	T35486	Module_33	D03ZWR	APC-300	Investigative	ko01522	3.99756e-06	6.91	AR-A0TX
102671	NRAS	T35486	Module_33	D03ZWR	APC-300	Investigative	ko04131	0.0144451	2.60625	AR-A0TX
102672	NRAS	T35486	Module_33	D01SVG	KA-10X	Investigative	ko04015	3.56982e-05	5.82474	AR-A0TX
102673	NRAS	T35486	Module_33	D01SVG	KA-10X	Investigative	ko04371	9.16925e-06	6.49963	AR-A0TX
102674	NRAS	T35486	Module_33	D01SVG	KA-10X	Investigative	ko04072	1.32242e-05	6.31829	AR-A0TX
102675	NRAS	T35486	Module_33	D01SVG	KA-10X	Investigative	ko04540	1.7138e-06	7.3284	AR-A0TX
102676	NRAS	T35486	Module_33	D01SVG	KA-10X	Investigative	ko04062	3.76114e-05	5.79869	AR-A0TX
102677	NRAS	T35486	Module_33	D01SVG	KA-10X	Investigative	ko04912	2.07199e-06	7.23462	AR-A0TX
102678	NRAS	T35486	Module_33	D01SVG	KA-10X	Investigative	ko04915	4.14667e-06	6.89191	AR-A0TX
102679	NRAS	T35486	Module_33	D01SVG	KA-10X	Investigative	ko04921	1.10742e-05	6.40619	AR-A0TX
102680	NRAS	T35486	Module_33	D01SVG	KA-10X	Investigative	ko04926	7.95059e-06	6.57018	AR-A0TX
102681	NRAS	T35486	Module_33	D01SVG	KA-10X	Investigative	ko04935	6.63608e-06	6.65955	AR-A0TX
102682	NRAS	T35486	Module_33	D01SVG	KA-10X	Investigative	ko04916	2.371e-06	7.16803	AR-A0TX
102683	NRAS	T35486	Module_33	D01SVG	KA-10X	Investigative	ko04725	6.43209e-06	6.67498	AR-A0TX
102684	NRAS	T35486	Module_33	D01SVG	KA-10X	Investigative	ko04211	2.81239e-06	7.0837	AR-A0TX
102685	NRAS	T35486	Module_33	D01SVG	KA-10X	Investigative	ko04213	1.88726e-06	7.28076	AR-A0TX
102686	NRAS	T35486	Module_33	D01SVG	KA-10X	Investigative	ko04714	5.0522e-05	5.65125	AR-A0TX
102687	NRAS	T35486	Module_33	D01SVG	KA-10X	Investigative	ko05200	0.000558901	4.4274	AR-A0TX
102688	NRAS	T35486	Module_33	D01SVG	KA-10X	Investigative	ko05207	1.87229e-05	6.14583	AR-A0TX
102689	NRAS	T35486	Module_33	D01SVG	KA-10X	Investigative	ko05166	5.45636e-05	5.61273	AR-A0TX
102690	NRAS	T35486	Module_33	D01SVG	KA-10X	Investigative	ko05163	5.53966e-05	5.60514	AR-A0TX
102691	NRAS	T35486	Module_33	D01SVG	KA-10X	Investigative	ko01522	3.99756e-06	6.91	AR-A0TX
102692	NRAS	T35486	Module_33	D01SVG	KA-10X	Investigative	ko04131	0.0144451	2.60625	AR-A0TX
102693	KRAS	T59463	Module_33	DNH67V	SiG12D-LODER	Phase 2	ko04015	3.56982e-05	5.82474	AR-A0TX
102694	KRAS	T59463	Module_33	DNH67V	SiG12D-LODER	Phase 2	ko04371	9.16925e-06	6.49963	AR-A0TX
102695	KRAS	T59463	Module_33	DNH67V	SiG12D-LODER	Phase 2	ko04072	1.32242e-05	6.31829	AR-A0TX
102696	KRAS	T59463	Module_33	DNH67V	SiG12D-LODER	Phase 2	ko04540	1.7138e-06	7.3284	AR-A0TX
102697	KRAS	T59463	Module_33	DNH67V	SiG12D-LODER	Phase 2	ko04062	3.76114e-05	5.79869	AR-A0TX
102698	KRAS	T59463	Module_33	DNH67V	SiG12D-LODER	Phase 2	ko04912	2.07199e-06	7.23462	AR-A0TX
102699	KRAS	T59463	Module_33	DNH67V	SiG12D-LODER	Phase 2	ko04915	4.14667e-06	6.89191	AR-A0TX
102700	KRAS	T59463	Module_33	DNH67V	SiG12D-LODER	Phase 2	ko04921	1.10742e-05	6.40619	AR-A0TX
102701	KRAS	T59463	Module_33	DNH67V	SiG12D-LODER	Phase 2	ko04926	7.95059e-06	6.57018	AR-A0TX
102702	KRAS	T59463	Module_33	DNH67V	SiG12D-LODER	Phase 2	ko04935	6.63608e-06	6.65955	AR-A0TX
102703	KRAS	T59463	Module_33	DNH67V	SiG12D-LODER	Phase 2	ko04916	2.371e-06	7.16803	AR-A0TX
102704	KRAS	T59463	Module_33	DNH67V	SiG12D-LODER	Phase 2	ko04725	6.43209e-06	6.67498	AR-A0TX
102705	KRAS	T59463	Module_33	DNH67V	SiG12D-LODER	Phase 2	ko04211	2.81239e-06	7.0837	AR-A0TX
102706	KRAS	T59463	Module_33	DNH67V	SiG12D-LODER	Phase 2	ko04213	1.88726e-06	7.28076	AR-A0TX
102707	KRAS	T59463	Module_33	DNH67V	SiG12D-LODER	Phase 2	ko04714	5.0522e-05	5.65125	AR-A0TX
102708	KRAS	T59463	Module_33	DNH67V	SiG12D-LODER	Phase 2	ko05200	0.000558901	4.4274	AR-A0TX
102709	KRAS	T59463	Module_33	DNH67V	SiG12D-LODER	Phase 2	ko05207	1.87229e-05	6.14583	AR-A0TX
102710	KRAS	T59463	Module_33	DNH67V	SiG12D-LODER	Phase 2	ko05166	5.45636e-05	5.61273	AR-A0TX
102711	KRAS	T59463	Module_33	DNH67V	SiG12D-LODER	Phase 2	ko05163	5.53966e-05	5.60514	AR-A0TX
102712	KRAS	T59463	Module_33	DNH67V	SiG12D-LODER	Phase 2	ko01522	3.99756e-06	6.91	AR-A0TX
102713	KRAS	T59463	Module_33	DNH67V	SiG12D-LODER	Phase 2	ko04131	0.0144451	2.60625	AR-A0TX
102714	KRAS	T59480	Module_33	DUQV41	MRTX849	Phase 3	ko04015	3.56982e-05	5.82474	AR-A0TX
102715	KRAS	T59480	Module_33	DUQV41	MRTX849	Phase 3	ko04371	9.16925e-06	6.49963	AR-A0TX
102716	KRAS	T59480	Module_33	DUQV41	MRTX849	Phase 3	ko04072	1.32242e-05	6.31829	AR-A0TX
102717	KRAS	T59480	Module_33	DUQV41	MRTX849	Phase 3	ko04540	1.7138e-06	7.3284	AR-A0TX
102718	KRAS	T59480	Module_33	DUQV41	MRTX849	Phase 3	ko04062	3.76114e-05	5.79869	AR-A0TX
102719	KRAS	T59480	Module_33	DUQV41	MRTX849	Phase 3	ko04912	2.07199e-06	7.23462	AR-A0TX
102720	KRAS	T59480	Module_33	DUQV41	MRTX849	Phase 3	ko04915	4.14667e-06	6.89191	AR-A0TX
102721	KRAS	T59480	Module_33	DUQV41	MRTX849	Phase 3	ko04921	1.10742e-05	6.40619	AR-A0TX
102722	KRAS	T59480	Module_33	DUQV41	MRTX849	Phase 3	ko04926	7.95059e-06	6.57018	AR-A0TX
102723	KRAS	T59480	Module_33	DUQV41	MRTX849	Phase 3	ko04935	6.63608e-06	6.65955	AR-A0TX
102724	KRAS	T59480	Module_33	DUQV41	MRTX849	Phase 3	ko04916	2.371e-06	7.16803	AR-A0TX
102725	KRAS	T59480	Module_33	DUQV41	MRTX849	Phase 3	ko04725	6.43209e-06	6.67498	AR-A0TX
102726	KRAS	T59480	Module_33	DUQV41	MRTX849	Phase 3	ko04211	2.81239e-06	7.0837	AR-A0TX
102727	KRAS	T59480	Module_33	DUQV41	MRTX849	Phase 3	ko04213	1.88726e-06	7.28076	AR-A0TX
102728	KRAS	T59480	Module_33	DUQV41	MRTX849	Phase 3	ko04714	5.0522e-05	5.65125	AR-A0TX
102729	KRAS	T59480	Module_33	DUQV41	MRTX849	Phase 3	ko05200	0.000558901	4.4274	AR-A0TX
102730	KRAS	T59480	Module_33	DUQV41	MRTX849	Phase 3	ko05207	1.87229e-05	6.14583	AR-A0TX
102731	KRAS	T59480	Module_33	DUQV41	MRTX849	Phase 3	ko05166	5.45636e-05	5.61273	AR-A0TX
102732	KRAS	T59480	Module_33	DUQV41	MRTX849	Phase 3	ko05163	5.53966e-05	5.60514	AR-A0TX
102733	KRAS	T59480	Module_33	DUQV41	MRTX849	Phase 3	ko01522	3.99756e-06	6.91	AR-A0TX
102734	KRAS	T59480	Module_33	DUQV41	MRTX849	Phase 3	ko04131	0.0144451	2.60625	AR-A0TX
102735	KRAS	T59480	Module_33	D0R7LD	Sotorasib	Phase 3	ko04015	3.56982e-05	5.82474	AR-A0TX
102736	KRAS	T59480	Module_33	D0R7LD	Sotorasib	Phase 3	ko04371	9.16925e-06	6.49963	AR-A0TX
102737	KRAS	T59480	Module_33	D0R7LD	Sotorasib	Phase 3	ko04072	1.32242e-05	6.31829	AR-A0TX
102738	KRAS	T59480	Module_33	D0R7LD	Sotorasib	Phase 3	ko04540	1.7138e-06	7.3284	AR-A0TX
102739	KRAS	T59480	Module_33	D0R7LD	Sotorasib	Phase 3	ko04062	3.76114e-05	5.79869	AR-A0TX
102740	KRAS	T59480	Module_33	D0R7LD	Sotorasib	Phase 3	ko04912	2.07199e-06	7.23462	AR-A0TX
102741	KRAS	T59480	Module_33	D0R7LD	Sotorasib	Phase 3	ko04915	4.14667e-06	6.89191	AR-A0TX
102742	KRAS	T59480	Module_33	D0R7LD	Sotorasib	Phase 3	ko04921	1.10742e-05	6.40619	AR-A0TX
102743	KRAS	T59480	Module_33	D0R7LD	Sotorasib	Phase 3	ko04926	7.95059e-06	6.57018	AR-A0TX
102744	KRAS	T59480	Module_33	D0R7LD	Sotorasib	Phase 3	ko04935	6.63608e-06	6.65955	AR-A0TX
102745	KRAS	T59480	Module_33	D0R7LD	Sotorasib	Phase 3	ko04916	2.371e-06	7.16803	AR-A0TX
102746	KRAS	T59480	Module_33	D0R7LD	Sotorasib	Phase 3	ko04725	6.43209e-06	6.67498	AR-A0TX
102747	KRAS	T59480	Module_33	D0R7LD	Sotorasib	Phase 3	ko04211	2.81239e-06	7.0837	AR-A0TX
102748	KRAS	T59480	Module_33	D0R7LD	Sotorasib	Phase 3	ko04213	1.88726e-06	7.28076	AR-A0TX
102749	KRAS	T59480	Module_33	D0R7LD	Sotorasib	Phase 3	ko04714	5.0522e-05	5.65125	AR-A0TX
102750	KRAS	T59480	Module_33	D0R7LD	Sotorasib	Phase 3	ko05200	0.000558901	4.4274	AR-A0TX
102751	KRAS	T59480	Module_33	D0R7LD	Sotorasib	Phase 3	ko05207	1.87229e-05	6.14583	AR-A0TX
102752	KRAS	T59480	Module_33	D0R7LD	Sotorasib	Phase 3	ko05166	5.45636e-05	5.61273	AR-A0TX
102753	KRAS	T59480	Module_33	D0R7LD	Sotorasib	Phase 3	ko05163	5.53966e-05	5.60514	AR-A0TX
102754	KRAS	T59480	Module_33	D0R7LD	Sotorasib	Phase 3	ko01522	3.99756e-06	6.91	AR-A0TX
102755	KRAS	T59480	Module_33	D0R7LD	Sotorasib	Phase 3	ko04131	0.0144451	2.60625	AR-A0TX
102756	KRAS	T59480	Module_33	DEXM29	LY3499446	Phase 1/2	ko04015	3.56982e-05	5.82474	AR-A0TX
102757	KRAS	T59480	Module_33	DEXM29	LY3499446	Phase 1/2	ko04371	9.16925e-06	6.49963	AR-A0TX
102758	KRAS	T59480	Module_33	DEXM29	LY3499446	Phase 1/2	ko04072	1.32242e-05	6.31829	AR-A0TX
102759	KRAS	T59480	Module_33	DEXM29	LY3499446	Phase 1/2	ko04540	1.7138e-06	7.3284	AR-A0TX
102760	KRAS	T59480	Module_33	DEXM29	LY3499446	Phase 1/2	ko04062	3.76114e-05	5.79869	AR-A0TX
102761	KRAS	T59480	Module_33	DEXM29	LY3499446	Phase 1/2	ko04912	2.07199e-06	7.23462	AR-A0TX
102762	KRAS	T59480	Module_33	DEXM29	LY3499446	Phase 1/2	ko04915	4.14667e-06	6.89191	AR-A0TX
102763	KRAS	T59480	Module_33	DEXM29	LY3499446	Phase 1/2	ko04921	1.10742e-05	6.40619	AR-A0TX
102764	KRAS	T59480	Module_33	DEXM29	LY3499446	Phase 1/2	ko04926	7.95059e-06	6.57018	AR-A0TX
102765	KRAS	T59480	Module_33	DEXM29	LY3499446	Phase 1/2	ko04935	6.63608e-06	6.65955	AR-A0TX
102766	KRAS	T59480	Module_33	DEXM29	LY3499446	Phase 1/2	ko04916	2.371e-06	7.16803	AR-A0TX
102767	KRAS	T59480	Module_33	DEXM29	LY3499446	Phase 1/2	ko04725	6.43209e-06	6.67498	AR-A0TX
102768	KRAS	T59480	Module_33	DEXM29	LY3499446	Phase 1/2	ko04211	2.81239e-06	7.0837	AR-A0TX
102769	KRAS	T59480	Module_33	DEXM29	LY3499446	Phase 1/2	ko04213	1.88726e-06	7.28076	AR-A0TX
102770	KRAS	T59480	Module_33	DEXM29	LY3499446	Phase 1/2	ko04714	5.0522e-05	5.65125	AR-A0TX
102771	KRAS	T59480	Module_33	DEXM29	LY3499446	Phase 1/2	ko05200	0.000558901	4.4274	AR-A0TX
102772	KRAS	T59480	Module_33	DEXM29	LY3499446	Phase 1/2	ko05207	1.87229e-05	6.14583	AR-A0TX
102773	KRAS	T59480	Module_33	DEXM29	LY3499446	Phase 1/2	ko05166	5.45636e-05	5.61273	AR-A0TX
102774	KRAS	T59480	Module_33	DEXM29	LY3499446	Phase 1/2	ko05163	5.53966e-05	5.60514	AR-A0TX
102775	KRAS	T59480	Module_33	DEXM29	LY3499446	Phase 1/2	ko01522	3.99756e-06	6.91	AR-A0TX
102776	KRAS	T59480	Module_33	DEXM29	LY3499446	Phase 1/2	ko04131	0.0144451	2.60625	AR-A0TX
102777	KRAS	T59480	Module_33	DZY4R2	JNJ-74699157	Phase 1	ko04015	3.56982e-05	5.82474	AR-A0TX
102778	KRAS	T59480	Module_33	DZY4R2	JNJ-74699157	Phase 1	ko04371	9.16925e-06	6.49963	AR-A0TX
102779	KRAS	T59480	Module_33	DZY4R2	JNJ-74699157	Phase 1	ko04072	1.32242e-05	6.31829	AR-A0TX
102780	KRAS	T59480	Module_33	DZY4R2	JNJ-74699157	Phase 1	ko04540	1.7138e-06	7.3284	AR-A0TX
102781	KRAS	T59480	Module_33	DZY4R2	JNJ-74699157	Phase 1	ko04062	3.76114e-05	5.79869	AR-A0TX
102782	KRAS	T59480	Module_33	DZY4R2	JNJ-74699157	Phase 1	ko04912	2.07199e-06	7.23462	AR-A0TX
102783	KRAS	T59480	Module_33	DZY4R2	JNJ-74699157	Phase 1	ko04915	4.14667e-06	6.89191	AR-A0TX
102784	KRAS	T59480	Module_33	DZY4R2	JNJ-74699157	Phase 1	ko04921	1.10742e-05	6.40619	AR-A0TX
102785	KRAS	T59480	Module_33	DZY4R2	JNJ-74699157	Phase 1	ko04926	7.95059e-06	6.57018	AR-A0TX
102786	KRAS	T59480	Module_33	DZY4R2	JNJ-74699157	Phase 1	ko04935	6.63608e-06	6.65955	AR-A0TX
102787	KRAS	T59480	Module_33	DZY4R2	JNJ-74699157	Phase 1	ko04916	2.371e-06	7.16803	AR-A0TX
102788	KRAS	T59480	Module_33	DZY4R2	JNJ-74699157	Phase 1	ko04725	6.43209e-06	6.67498	AR-A0TX
102789	KRAS	T59480	Module_33	DZY4R2	JNJ-74699157	Phase 1	ko04211	2.81239e-06	7.0837	AR-A0TX
102790	KRAS	T59480	Module_33	DZY4R2	JNJ-74699157	Phase 1	ko04213	1.88726e-06	7.28076	AR-A0TX
102791	KRAS	T59480	Module_33	DZY4R2	JNJ-74699157	Phase 1	ko04714	5.0522e-05	5.65125	AR-A0TX
102792	KRAS	T59480	Module_33	DZY4R2	JNJ-74699157	Phase 1	ko05200	0.000558901	4.4274	AR-A0TX
102793	KRAS	T59480	Module_33	DZY4R2	JNJ-74699157	Phase 1	ko05207	1.87229e-05	6.14583	AR-A0TX
102794	KRAS	T59480	Module_33	DZY4R2	JNJ-74699157	Phase 1	ko05166	5.45636e-05	5.61273	AR-A0TX
102795	KRAS	T59480	Module_33	DZY4R2	JNJ-74699157	Phase 1	ko05163	5.53966e-05	5.60514	AR-A0TX
102796	KRAS	T59480	Module_33	DZY4R2	JNJ-74699157	Phase 1	ko01522	3.99756e-06	6.91	AR-A0TX
102797	KRAS	T59480	Module_33	DZY4R2	JNJ-74699157	Phase 1	ko04131	0.0144451	2.60625	AR-A0TX
102798	KRAS	T59480	Module_33	DDZ6B0	RG6330	Phase 1	ko04015	3.56982e-05	5.82474	AR-A0TX
102799	KRAS	T59480	Module_33	DDZ6B0	RG6330	Phase 1	ko04371	9.16925e-06	6.49963	AR-A0TX
102800	KRAS	T59480	Module_33	DDZ6B0	RG6330	Phase 1	ko04072	1.32242e-05	6.31829	AR-A0TX
102801	KRAS	T59480	Module_33	DDZ6B0	RG6330	Phase 1	ko04540	1.7138e-06	7.3284	AR-A0TX
102802	KRAS	T59480	Module_33	DDZ6B0	RG6330	Phase 1	ko04062	3.76114e-05	5.79869	AR-A0TX
102803	KRAS	T59480	Module_33	DDZ6B0	RG6330	Phase 1	ko04912	2.07199e-06	7.23462	AR-A0TX
102804	KRAS	T59480	Module_33	DDZ6B0	RG6330	Phase 1	ko04915	4.14667e-06	6.89191	AR-A0TX
102805	KRAS	T59480	Module_33	DDZ6B0	RG6330	Phase 1	ko04921	1.10742e-05	6.40619	AR-A0TX
102806	KRAS	T59480	Module_33	DDZ6B0	RG6330	Phase 1	ko04926	7.95059e-06	6.57018	AR-A0TX
102807	KRAS	T59480	Module_33	DDZ6B0	RG6330	Phase 1	ko04935	6.63608e-06	6.65955	AR-A0TX
102808	KRAS	T59480	Module_33	DDZ6B0	RG6330	Phase 1	ko04916	2.371e-06	7.16803	AR-A0TX
102809	KRAS	T59480	Module_33	DDZ6B0	RG6330	Phase 1	ko04725	6.43209e-06	6.67498	AR-A0TX
102810	KRAS	T59480	Module_33	DDZ6B0	RG6330	Phase 1	ko04211	2.81239e-06	7.0837	AR-A0TX
102811	KRAS	T59480	Module_33	DDZ6B0	RG6330	Phase 1	ko04213	1.88726e-06	7.28076	AR-A0TX
102812	KRAS	T59480	Module_33	DDZ6B0	RG6330	Phase 1	ko04714	5.0522e-05	5.65125	AR-A0TX
102813	KRAS	T59480	Module_33	DDZ6B0	RG6330	Phase 1	ko05200	0.000558901	4.4274	AR-A0TX
102814	KRAS	T59480	Module_33	DDZ6B0	RG6330	Phase 1	ko05207	1.87229e-05	6.14583	AR-A0TX
102815	KRAS	T59480	Module_33	DDZ6B0	RG6330	Phase 1	ko05166	5.45636e-05	5.61273	AR-A0TX
102816	KRAS	T59480	Module_33	DDZ6B0	RG6330	Phase 1	ko05163	5.53966e-05	5.60514	AR-A0TX
102817	KRAS	T59480	Module_33	DDZ6B0	RG6330	Phase 1	ko01522	3.99756e-06	6.91	AR-A0TX
102818	KRAS	T59480	Module_33	DDZ6B0	RG6330	Phase 1	ko04131	0.0144451	2.60625	AR-A0TX
102819	KRAS	T48598	Module_33	D0DT5H	AZD4785	Phase 1	ko04015	3.56982e-05	5.82474	AR-A0TX
102820	KRAS	T48598	Module_33	D0DT5H	AZD4785	Phase 1	ko04371	9.16925e-06	6.49963	AR-A0TX
102821	KRAS	T48598	Module_33	D0DT5H	AZD4785	Phase 1	ko04072	1.32242e-05	6.31829	AR-A0TX
102822	KRAS	T48598	Module_33	D0DT5H	AZD4785	Phase 1	ko04540	1.7138e-06	7.3284	AR-A0TX
102823	KRAS	T48598	Module_33	D0DT5H	AZD4785	Phase 1	ko04062	3.76114e-05	5.79869	AR-A0TX
102824	KRAS	T48598	Module_33	D0DT5H	AZD4785	Phase 1	ko04912	2.07199e-06	7.23462	AR-A0TX
102825	KRAS	T48598	Module_33	D0DT5H	AZD4785	Phase 1	ko04915	4.14667e-06	6.89191	AR-A0TX
102826	KRAS	T48598	Module_33	D0DT5H	AZD4785	Phase 1	ko04921	1.10742e-05	6.40619	AR-A0TX
102827	KRAS	T48598	Module_33	D0DT5H	AZD4785	Phase 1	ko04926	7.95059e-06	6.57018	AR-A0TX
102828	KRAS	T48598	Module_33	D0DT5H	AZD4785	Phase 1	ko04935	6.63608e-06	6.65955	AR-A0TX
102829	KRAS	T48598	Module_33	D0DT5H	AZD4785	Phase 1	ko04916	2.371e-06	7.16803	AR-A0TX
102830	KRAS	T48598	Module_33	D0DT5H	AZD4785	Phase 1	ko04725	6.43209e-06	6.67498	AR-A0TX
102831	KRAS	T48598	Module_33	D0DT5H	AZD4785	Phase 1	ko04211	2.81239e-06	7.0837	AR-A0TX
102832	KRAS	T48598	Module_33	D0DT5H	AZD4785	Phase 1	ko04213	1.88726e-06	7.28076	AR-A0TX
102833	KRAS	T48598	Module_33	D0DT5H	AZD4785	Phase 1	ko04714	5.0522e-05	5.65125	AR-A0TX
102834	KRAS	T48598	Module_33	D0DT5H	AZD4785	Phase 1	ko05200	0.000558901	4.4274	AR-A0TX
102835	KRAS	T48598	Module_33	D0DT5H	AZD4785	Phase 1	ko05207	1.87229e-05	6.14583	AR-A0TX
102836	KRAS	T48598	Module_33	D0DT5H	AZD4785	Phase 1	ko05166	5.45636e-05	5.61273	AR-A0TX
102837	KRAS	T48598	Module_33	D0DT5H	AZD4785	Phase 1	ko05163	5.53966e-05	5.60514	AR-A0TX
102838	KRAS	T48598	Module_33	D0DT5H	AZD4785	Phase 1	ko01522	3.99756e-06	6.91	AR-A0TX
102839	KRAS	T48598	Module_33	D0DT5H	AZD4785	Phase 1	ko04131	0.0144451	2.60625	AR-A0TX
102840	KRAS	T48598	Module_33	DR4K0V	BI 1701963	Phase 1	ko04015	3.56982e-05	5.82474	AR-A0TX
102841	KRAS	T48598	Module_33	DR4K0V	BI 1701963	Phase 1	ko04371	9.16925e-06	6.49963	AR-A0TX
102842	KRAS	T48598	Module_33	DR4K0V	BI 1701963	Phase 1	ko04072	1.32242e-05	6.31829	AR-A0TX
102843	KRAS	T48598	Module_33	DR4K0V	BI 1701963	Phase 1	ko04540	1.7138e-06	7.3284	AR-A0TX
102844	KRAS	T48598	Module_33	DR4K0V	BI 1701963	Phase 1	ko04062	3.76114e-05	5.79869	AR-A0TX
102845	KRAS	T48598	Module_33	DR4K0V	BI 1701963	Phase 1	ko04912	2.07199e-06	7.23462	AR-A0TX
102846	KRAS	T48598	Module_33	DR4K0V	BI 1701963	Phase 1	ko04915	4.14667e-06	6.89191	AR-A0TX
102847	KRAS	T48598	Module_33	DR4K0V	BI 1701963	Phase 1	ko04921	1.10742e-05	6.40619	AR-A0TX
102848	KRAS	T48598	Module_33	DR4K0V	BI 1701963	Phase 1	ko04926	7.95059e-06	6.57018	AR-A0TX
102849	KRAS	T48598	Module_33	DR4K0V	BI 1701963	Phase 1	ko04935	6.63608e-06	6.65955	AR-A0TX
102850	KRAS	T48598	Module_33	DR4K0V	BI 1701963	Phase 1	ko04916	2.371e-06	7.16803	AR-A0TX
102851	KRAS	T48598	Module_33	DR4K0V	BI 1701963	Phase 1	ko04725	6.43209e-06	6.67498	AR-A0TX
102852	KRAS	T48598	Module_33	DR4K0V	BI 1701963	Phase 1	ko04211	2.81239e-06	7.0837	AR-A0TX
102853	KRAS	T48598	Module_33	DR4K0V	BI 1701963	Phase 1	ko04213	1.88726e-06	7.28076	AR-A0TX
102854	KRAS	T48598	Module_33	DR4K0V	BI 1701963	Phase 1	ko04714	5.0522e-05	5.65125	AR-A0TX
102855	KRAS	T48598	Module_33	DR4K0V	BI 1701963	Phase 1	ko05200	0.000558901	4.4274	AR-A0TX
102856	KRAS	T48598	Module_33	DR4K0V	BI 1701963	Phase 1	ko05207	1.87229e-05	6.14583	AR-A0TX
102857	KRAS	T48598	Module_33	DR4K0V	BI 1701963	Phase 1	ko05166	5.45636e-05	5.61273	AR-A0TX
102858	KRAS	T48598	Module_33	DR4K0V	BI 1701963	Phase 1	ko05163	5.53966e-05	5.60514	AR-A0TX
102859	KRAS	T48598	Module_33	DR4K0V	BI 1701963	Phase 1	ko01522	3.99756e-06	6.91	AR-A0TX
102860	KRAS	T48598	Module_33	DR4K0V	BI 1701963	Phase 1	ko04131	0.0144451	2.60625	AR-A0TX
102861	KRAS	T03046	Module_33	D0KK9V	GI-4000 + gemcitabine	Phase 2	ko04015	3.56982e-05	5.82474	AR-A0TX
102862	KRAS	T03046	Module_33	D0KK9V	GI-4000 + gemcitabine	Phase 2	ko04371	9.16925e-06	6.49963	AR-A0TX
102863	KRAS	T03046	Module_33	D0KK9V	GI-4000 + gemcitabine	Phase 2	ko04072	1.32242e-05	6.31829	AR-A0TX
102864	KRAS	T03046	Module_33	D0KK9V	GI-4000 + gemcitabine	Phase 2	ko04540	1.7138e-06	7.3284	AR-A0TX
102865	KRAS	T03046	Module_33	D0KK9V	GI-4000 + gemcitabine	Phase 2	ko04062	3.76114e-05	5.79869	AR-A0TX
102866	KRAS	T03046	Module_33	D0KK9V	GI-4000 + gemcitabine	Phase 2	ko04912	2.07199e-06	7.23462	AR-A0TX
102867	KRAS	T03046	Module_33	D0KK9V	GI-4000 + gemcitabine	Phase 2	ko04915	4.14667e-06	6.89191	AR-A0TX
102868	KRAS	T03046	Module_33	D0KK9V	GI-4000 + gemcitabine	Phase 2	ko04921	1.10742e-05	6.40619	AR-A0TX
102869	KRAS	T03046	Module_33	D0KK9V	GI-4000 + gemcitabine	Phase 2	ko04926	7.95059e-06	6.57018	AR-A0TX
102870	KRAS	T03046	Module_33	D0KK9V	GI-4000 + gemcitabine	Phase 2	ko04935	6.63608e-06	6.65955	AR-A0TX
102871	KRAS	T03046	Module_33	D0KK9V	GI-4000 + gemcitabine	Phase 2	ko04916	2.371e-06	7.16803	AR-A0TX
102872	KRAS	T03046	Module_33	D0KK9V	GI-4000 + gemcitabine	Phase 2	ko04725	6.43209e-06	6.67498	AR-A0TX
102873	KRAS	T03046	Module_33	D0KK9V	GI-4000 + gemcitabine	Phase 2	ko04211	2.81239e-06	7.0837	AR-A0TX
102874	KRAS	T03046	Module_33	D0KK9V	GI-4000 + gemcitabine	Phase 2	ko04213	1.88726e-06	7.28076	AR-A0TX
102875	KRAS	T03046	Module_33	D0KK9V	GI-4000 + gemcitabine	Phase 2	ko04714	5.0522e-05	5.65125	AR-A0TX
102876	KRAS	T03046	Module_33	D0KK9V	GI-4000 + gemcitabine	Phase 2	ko05200	0.000558901	4.4274	AR-A0TX
102877	KRAS	T03046	Module_33	D0KK9V	GI-4000 + gemcitabine	Phase 2	ko05207	1.87229e-05	6.14583	AR-A0TX
102878	KRAS	T03046	Module_33	D0KK9V	GI-4000 + gemcitabine	Phase 2	ko05166	5.45636e-05	5.61273	AR-A0TX
102879	KRAS	T03046	Module_33	D0KK9V	GI-4000 + gemcitabine	Phase 2	ko05163	5.53966e-05	5.60514	AR-A0TX
102880	KRAS	T03046	Module_33	D0KK9V	GI-4000 + gemcitabine	Phase 2	ko01522	3.99756e-06	6.91	AR-A0TX
102881	KRAS	T03046	Module_33	D0KK9V	GI-4000 + gemcitabine	Phase 2	ko04131	0.0144451	2.60625	AR-A0TX
102882	KRAS	T35474	Module_33	D0O2LY	ISIS 6957	Investigative	ko04015	3.56982e-05	5.82474	AR-A0TX
102883	KRAS	T35474	Module_33	D0O2LY	ISIS 6957	Investigative	ko04371	9.16925e-06	6.49963	AR-A0TX
102884	KRAS	T35474	Module_33	D0O2LY	ISIS 6957	Investigative	ko04072	1.32242e-05	6.31829	AR-A0TX
102885	KRAS	T35474	Module_33	D0O2LY	ISIS 6957	Investigative	ko04540	1.7138e-06	7.3284	AR-A0TX
102886	KRAS	T35474	Module_33	D0O2LY	ISIS 6957	Investigative	ko04062	3.76114e-05	5.79869	AR-A0TX
102887	KRAS	T35474	Module_33	D0O2LY	ISIS 6957	Investigative	ko04912	2.07199e-06	7.23462	AR-A0TX
102888	KRAS	T35474	Module_33	D0O2LY	ISIS 6957	Investigative	ko04915	4.14667e-06	6.89191	AR-A0TX
102889	KRAS	T35474	Module_33	D0O2LY	ISIS 6957	Investigative	ko04921	1.10742e-05	6.40619	AR-A0TX
102890	KRAS	T35474	Module_33	D0O2LY	ISIS 6957	Investigative	ko04926	7.95059e-06	6.57018	AR-A0TX
102891	KRAS	T35474	Module_33	D0O2LY	ISIS 6957	Investigative	ko04935	6.63608e-06	6.65955	AR-A0TX
102892	KRAS	T35474	Module_33	D0O2LY	ISIS 6957	Investigative	ko04916	2.371e-06	7.16803	AR-A0TX
102893	KRAS	T35474	Module_33	D0O2LY	ISIS 6957	Investigative	ko04725	6.43209e-06	6.67498	AR-A0TX
102894	KRAS	T35474	Module_33	D0O2LY	ISIS 6957	Investigative	ko04211	2.81239e-06	7.0837	AR-A0TX
102895	KRAS	T35474	Module_33	D0O2LY	ISIS 6957	Investigative	ko04213	1.88726e-06	7.28076	AR-A0TX
102896	KRAS	T35474	Module_33	D0O2LY	ISIS 6957	Investigative	ko04714	5.0522e-05	5.65125	AR-A0TX
102897	KRAS	T35474	Module_33	D0O2LY	ISIS 6957	Investigative	ko05200	0.000558901	4.4274	AR-A0TX
102898	KRAS	T35474	Module_33	D0O2LY	ISIS 6957	Investigative	ko05207	1.87229e-05	6.14583	AR-A0TX
102899	KRAS	T35474	Module_33	D0O2LY	ISIS 6957	Investigative	ko05166	5.45636e-05	5.61273	AR-A0TX
102900	KRAS	T35474	Module_33	D0O2LY	ISIS 6957	Investigative	ko05163	5.53966e-05	5.60514	AR-A0TX
102901	KRAS	T35474	Module_33	D0O2LY	ISIS 6957	Investigative	ko01522	3.99756e-06	6.91	AR-A0TX
102902	KRAS	T35474	Module_33	D0O2LY	ISIS 6957	Investigative	ko04131	0.0144451	2.60625	AR-A0TX
102903	KRAS	T35474	Module_33	D04GPF	ISIS 6958	Investigative	ko04015	3.56982e-05	5.82474	AR-A0TX
102904	KRAS	T35474	Module_33	D04GPF	ISIS 6958	Investigative	ko04371	9.16925e-06	6.49963	AR-A0TX
102905	KRAS	T35474	Module_33	D04GPF	ISIS 6958	Investigative	ko04072	1.32242e-05	6.31829	AR-A0TX
102906	KRAS	T35474	Module_33	D04GPF	ISIS 6958	Investigative	ko04540	1.7138e-06	7.3284	AR-A0TX
102907	KRAS	T35474	Module_33	D04GPF	ISIS 6958	Investigative	ko04062	3.76114e-05	5.79869	AR-A0TX
102908	KRAS	T35474	Module_33	D04GPF	ISIS 6958	Investigative	ko04912	2.07199e-06	7.23462	AR-A0TX
102909	KRAS	T35474	Module_33	D04GPF	ISIS 6958	Investigative	ko04915	4.14667e-06	6.89191	AR-A0TX
102910	KRAS	T35474	Module_33	D04GPF	ISIS 6958	Investigative	ko04921	1.10742e-05	6.40619	AR-A0TX
102911	KRAS	T35474	Module_33	D04GPF	ISIS 6958	Investigative	ko04926	7.95059e-06	6.57018	AR-A0TX
102912	KRAS	T35474	Module_33	D04GPF	ISIS 6958	Investigative	ko04935	6.63608e-06	6.65955	AR-A0TX
102913	KRAS	T35474	Module_33	D04GPF	ISIS 6958	Investigative	ko04916	2.371e-06	7.16803	AR-A0TX
102914	KRAS	T35474	Module_33	D04GPF	ISIS 6958	Investigative	ko04725	6.43209e-06	6.67498	AR-A0TX
102915	KRAS	T35474	Module_33	D04GPF	ISIS 6958	Investigative	ko04211	2.81239e-06	7.0837	AR-A0TX
102916	KRAS	T35474	Module_33	D04GPF	ISIS 6958	Investigative	ko04213	1.88726e-06	7.28076	AR-A0TX
102917	KRAS	T35474	Module_33	D04GPF	ISIS 6958	Investigative	ko04714	5.0522e-05	5.65125	AR-A0TX
102918	KRAS	T35474	Module_33	D04GPF	ISIS 6958	Investigative	ko05200	0.000558901	4.4274	AR-A0TX
102919	KRAS	T35474	Module_33	D04GPF	ISIS 6958	Investigative	ko05207	1.87229e-05	6.14583	AR-A0TX
102920	KRAS	T35474	Module_33	D04GPF	ISIS 6958	Investigative	ko05166	5.45636e-05	5.61273	AR-A0TX
102921	KRAS	T35474	Module_33	D04GPF	ISIS 6958	Investigative	ko05163	5.53966e-05	5.60514	AR-A0TX
102922	KRAS	T35474	Module_33	D04GPF	ISIS 6958	Investigative	ko01522	3.99756e-06	6.91	AR-A0TX
102923	KRAS	T35474	Module_33	D04GPF	ISIS 6958	Investigative	ko04131	0.0144451	2.60625	AR-A0TX
102924	KRAS	T35474	Module_33	D0A4MW	ISIS 7453	Investigative	ko04015	3.56982e-05	5.82474	AR-A0TX
102925	KRAS	T35474	Module_33	D0A4MW	ISIS 7453	Investigative	ko04371	9.16925e-06	6.49963	AR-A0TX
102926	KRAS	T35474	Module_33	D0A4MW	ISIS 7453	Investigative	ko04072	1.32242e-05	6.31829	AR-A0TX
102927	KRAS	T35474	Module_33	D0A4MW	ISIS 7453	Investigative	ko04540	1.7138e-06	7.3284	AR-A0TX
102928	KRAS	T35474	Module_33	D0A4MW	ISIS 7453	Investigative	ko04062	3.76114e-05	5.79869	AR-A0TX
102929	KRAS	T35474	Module_33	D0A4MW	ISIS 7453	Investigative	ko04912	2.07199e-06	7.23462	AR-A0TX
102930	KRAS	T35474	Module_33	D0A4MW	ISIS 7453	Investigative	ko04915	4.14667e-06	6.89191	AR-A0TX
102931	KRAS	T35474	Module_33	D0A4MW	ISIS 7453	Investigative	ko04921	1.10742e-05	6.40619	AR-A0TX
102932	KRAS	T35474	Module_33	D0A4MW	ISIS 7453	Investigative	ko04926	7.95059e-06	6.57018	AR-A0TX
102933	KRAS	T35474	Module_33	D0A4MW	ISIS 7453	Investigative	ko04935	6.63608e-06	6.65955	AR-A0TX
102934	KRAS	T35474	Module_33	D0A4MW	ISIS 7453	Investigative	ko04916	2.371e-06	7.16803	AR-A0TX
102935	KRAS	T35474	Module_33	D0A4MW	ISIS 7453	Investigative	ko04725	6.43209e-06	6.67498	AR-A0TX
102936	KRAS	T35474	Module_33	D0A4MW	ISIS 7453	Investigative	ko04211	2.81239e-06	7.0837	AR-A0TX
102937	KRAS	T35474	Module_33	D0A4MW	ISIS 7453	Investigative	ko04213	1.88726e-06	7.28076	AR-A0TX
102938	KRAS	T35474	Module_33	D0A4MW	ISIS 7453	Investigative	ko04714	5.0522e-05	5.65125	AR-A0TX
102939	KRAS	T35474	Module_33	D0A4MW	ISIS 7453	Investigative	ko05200	0.000558901	4.4274	AR-A0TX
102940	KRAS	T35474	Module_33	D0A4MW	ISIS 7453	Investigative	ko05207	1.87229e-05	6.14583	AR-A0TX
102941	KRAS	T35474	Module_33	D0A4MW	ISIS 7453	Investigative	ko05166	5.45636e-05	5.61273	AR-A0TX
102942	KRAS	T35474	Module_33	D0A4MW	ISIS 7453	Investigative	ko05163	5.53966e-05	5.60514	AR-A0TX
102943	KRAS	T35474	Module_33	D0A4MW	ISIS 7453	Investigative	ko01522	3.99756e-06	6.91	AR-A0TX
102944	KRAS	T35474	Module_33	D0A4MW	ISIS 7453	Investigative	ko04131	0.0144451	2.60625	AR-A0TX
102945	KRAS	T35474	Module_33	D09ENF	PNT-300	Investigative	ko04015	3.56982e-05	5.82474	AR-A0TX
102946	KRAS	T35474	Module_33	D09ENF	PNT-300	Investigative	ko04371	9.16925e-06	6.49963	AR-A0TX
102947	KRAS	T35474	Module_33	D09ENF	PNT-300	Investigative	ko04072	1.32242e-05	6.31829	AR-A0TX
102948	KRAS	T35474	Module_33	D09ENF	PNT-300	Investigative	ko04540	1.7138e-06	7.3284	AR-A0TX
102949	KRAS	T35474	Module_33	D09ENF	PNT-300	Investigative	ko04062	3.76114e-05	5.79869	AR-A0TX
102950	KRAS	T35474	Module_33	D09ENF	PNT-300	Investigative	ko04912	2.07199e-06	7.23462	AR-A0TX
102951	KRAS	T35474	Module_33	D09ENF	PNT-300	Investigative	ko04915	4.14667e-06	6.89191	AR-A0TX
102952	KRAS	T35474	Module_33	D09ENF	PNT-300	Investigative	ko04921	1.10742e-05	6.40619	AR-A0TX
102953	KRAS	T35474	Module_33	D09ENF	PNT-300	Investigative	ko04926	7.95059e-06	6.57018	AR-A0TX
102954	KRAS	T35474	Module_33	D09ENF	PNT-300	Investigative	ko04935	6.63608e-06	6.65955	AR-A0TX
102955	KRAS	T35474	Module_33	D09ENF	PNT-300	Investigative	ko04916	2.371e-06	7.16803	AR-A0TX
102956	KRAS	T35474	Module_33	D09ENF	PNT-300	Investigative	ko04725	6.43209e-06	6.67498	AR-A0TX
102957	KRAS	T35474	Module_33	D09ENF	PNT-300	Investigative	ko04211	2.81239e-06	7.0837	AR-A0TX
102958	KRAS	T35474	Module_33	D09ENF	PNT-300	Investigative	ko04213	1.88726e-06	7.28076	AR-A0TX
102959	KRAS	T35474	Module_33	D09ENF	PNT-300	Investigative	ko04714	5.0522e-05	5.65125	AR-A0TX
102960	KRAS	T35474	Module_33	D09ENF	PNT-300	Investigative	ko05200	0.000558901	4.4274	AR-A0TX
102961	KRAS	T35474	Module_33	D09ENF	PNT-300	Investigative	ko05207	1.87229e-05	6.14583	AR-A0TX
102962	KRAS	T35474	Module_33	D09ENF	PNT-300	Investigative	ko05166	5.45636e-05	5.61273	AR-A0TX
102963	KRAS	T35474	Module_33	D09ENF	PNT-300	Investigative	ko05163	5.53966e-05	5.60514	AR-A0TX
102964	KRAS	T35474	Module_33	D09ENF	PNT-300	Investigative	ko01522	3.99756e-06	6.91	AR-A0TX
102965	KRAS	T35474	Module_33	D09ENF	PNT-300	Investigative	ko04131	0.0144451	2.60625	AR-A0TX
102966	IL1RAP	T02974	Module_34	DB5UO0	CAN04	Phase 1	ko04010	0.000903629	4.06398	AR-A0TX
102967	IL1RAP	T02974	Module_34	DB5UO0	CAN04	Phase 1	ko04014	0.00046947	4.40769	AR-A0TX
102968	IL1RAP	T02974	Module_34	DB5UO0	CAN04	Phase 1	ko04015	0.000339036	4.57646	AR-A0TX
102969	IL1RAP	T02974	Module_34	DB5UO0	CAN04	Phase 1	ko04144	0.000441175	4.44002	AR-A0TX
102970	IL1RAP	T02974	Module_34	DB5UO0	CAN04	Phase 1	ko04510	0.00029968	4.64012	AR-A0TX
102971	IL1RAP	T02974	Module_34	DB5UO0	CAN04	Phase 1	ko04520	2.03205e-05	6.0022	AR-A0TX
102972	IL1RAP	T02974	Module_34	DB5UO0	CAN04	Phase 1	ko04530	9.12325e-05	5.24698	AR-A0TX
102973	IL1RAP	T02974	Module_34	DB5UO0	CAN04	Phase 1	ko04810	0.000420692	4.46471	AR-A0TX
102974	IL1RAP	T02974	Module_34	DB5UO0	CAN04	Phase 1	ko04670	3.76034e-05	5.69363	AR-A0TX
102975	IL1RAP	T02974	Module_34	DB5UO0	CAN04	Phase 1	ko04062	0.000356876	4.54995	AR-A0TX
102976	IL1RAP	T02974	Module_34	DB5UO0	CAN04	Phase 1	ko04722	6.24992e-05	5.43802	AR-A0TX
102977	IL1RAP	T02974	Module_34	DB5UO0	CAN04	Phase 1	ko04360	0.000160948	4.95868	AR-A0TX
102978	IL1RAP	T02974	Module_34	DB5UO0	CAN04	Phase 1	ko05200	0.00489759	3.13765	AR-A0TX
102979	IL1RAP	T02974	Module_34	DB5UO0	CAN04	Phase 1	ko05205	0.000350863	4.55873	AR-A0TX
102980	IL1RAP	T02974	Module_34	DB5UO0	CAN04	Phase 1	ko05203	0.000434277	4.44821	AR-A0TX
102981	IL1RAP	T02974	Module_34	DB5UO0	CAN04	Phase 1	ko05130	0.000268408	4.69686	AR-A0TX
102982	IL1RAP	T02974	Module_34	DB5UO0	CAN04	Phase 1	ko05132	3.06238e-05	4.66625	AR-A0TX
102983	IL1RAP	T02974	Module_34	DB5UO0	CAN04	Phase 1	ko05131	0.000728995	4.1774	AR-A0TX
102984	IL1RAP	T02974	Module_34	DB5UO0	CAN04	Phase 1	ko05135	0.000150368	4.99333	AR-A0TX
102985	IL1RAP	T02974	Module_34	DB5UO0	CAN04	Phase 1	ko05100	4.6575e-05	5.5861	AR-A0TX
102986	IL1RAP	T02974	Module_34	DB5UO0	CAN04	Phase 1	ko05417	0.000310605	4.62166	AR-A0TX
102987	IL1RAP	T02974	Module_34	DB5UO0	CAN04	Phase 1	ko04131	0.0037012	2.27636	AR-A0TX
102988	IL1RAP	T02974	Module_34	DB5UO0	CAN04	Phase 1	ko04147	0.0207516	2.2644	AR-A0TX
102989	IL1RAP	T02974	Module_34	DB5UO0	CAN04	Phase 1	ko04031	1.4413e-05	4.95766	AR-A0TX
102990	RHOA	T96736	Module_34	D08SUQ	ES-285	Discontinued in Phase 1	ko04010	0.000903629	4.06398	AR-A0TX
102991	RHOA	T96736	Module_34	D08SUQ	ES-285	Discontinued in Phase 1	ko04014	0.00046947	4.40769	AR-A0TX
102992	RHOA	T96736	Module_34	D08SUQ	ES-285	Discontinued in Phase 1	ko04015	0.000339036	4.57646	AR-A0TX
102993	RHOA	T96736	Module_34	D08SUQ	ES-285	Discontinued in Phase 1	ko04144	0.000441175	4.44002	AR-A0TX
102994	RHOA	T96736	Module_34	D08SUQ	ES-285	Discontinued in Phase 1	ko04510	0.00029968	4.64012	AR-A0TX
102995	RHOA	T96736	Module_34	D08SUQ	ES-285	Discontinued in Phase 1	ko04520	2.03205e-05	6.0022	AR-A0TX
102996	RHOA	T96736	Module_34	D08SUQ	ES-285	Discontinued in Phase 1	ko04530	9.12325e-05	5.24698	AR-A0TX
102997	RHOA	T96736	Module_34	D08SUQ	ES-285	Discontinued in Phase 1	ko04810	0.000420692	4.46471	AR-A0TX
102998	RHOA	T96736	Module_34	D08SUQ	ES-285	Discontinued in Phase 1	ko04670	3.76034e-05	5.69363	AR-A0TX
102999	RHOA	T96736	Module_34	D08SUQ	ES-285	Discontinued in Phase 1	ko04062	0.000356876	4.54995	AR-A0TX
103000	RHOA	T96736	Module_34	D08SUQ	ES-285	Discontinued in Phase 1	ko04722	6.24992e-05	5.43802	AR-A0TX
103001	RHOA	T96736	Module_34	D08SUQ	ES-285	Discontinued in Phase 1	ko04360	0.000160948	4.95868	AR-A0TX
103002	RHOA	T96736	Module_34	D08SUQ	ES-285	Discontinued in Phase 1	ko05200	0.00489759	3.13765	AR-A0TX
103003	RHOA	T96736	Module_34	D08SUQ	ES-285	Discontinued in Phase 1	ko05205	0.000350863	4.55873	AR-A0TX
103004	RHOA	T96736	Module_34	D08SUQ	ES-285	Discontinued in Phase 1	ko05203	0.000434277	4.44821	AR-A0TX
103005	RHOA	T96736	Module_34	D08SUQ	ES-285	Discontinued in Phase 1	ko05130	0.000268408	4.69686	AR-A0TX
103006	RHOA	T96736	Module_34	D08SUQ	ES-285	Discontinued in Phase 1	ko05132	3.06238e-05	4.66625	AR-A0TX
103007	RHOA	T96736	Module_34	D08SUQ	ES-285	Discontinued in Phase 1	ko05131	0.000728995	4.1774	AR-A0TX
103008	RHOA	T96736	Module_34	D08SUQ	ES-285	Discontinued in Phase 1	ko05135	0.000150368	4.99333	AR-A0TX
103009	RHOA	T96736	Module_34	D08SUQ	ES-285	Discontinued in Phase 1	ko05100	4.6575e-05	5.5861	AR-A0TX
103010	RHOA	T96736	Module_34	D08SUQ	ES-285	Discontinued in Phase 1	ko05417	0.000310605	4.62166	AR-A0TX
103011	RHOA	T96736	Module_34	D08SUQ	ES-285	Discontinued in Phase 1	ko04131	0.0037012	2.27636	AR-A0TX
103012	RHOA	T96736	Module_34	D08SUQ	ES-285	Discontinued in Phase 1	ko04147	0.0207516	2.2644	AR-A0TX
103013	RHOA	T96736	Module_34	D08SUQ	ES-285	Discontinued in Phase 1	ko04031	1.4413e-05	4.95766	AR-A0TX
103014	RHOA	T58474	Module_34	D0Z5NN	ISIS 25544	Investigative	ko04010	0.000903629	4.06398	AR-A0TX
103015	RHOA	T58474	Module_34	D0Z5NN	ISIS 25544	Investigative	ko04014	0.00046947	4.40769	AR-A0TX
103016	RHOA	T58474	Module_34	D0Z5NN	ISIS 25544	Investigative	ko04015	0.000339036	4.57646	AR-A0TX
103017	RHOA	T58474	Module_34	D0Z5NN	ISIS 25544	Investigative	ko04144	0.000441175	4.44002	AR-A0TX
103018	RHOA	T58474	Module_34	D0Z5NN	ISIS 25544	Investigative	ko04510	0.00029968	4.64012	AR-A0TX
103019	RHOA	T58474	Module_34	D0Z5NN	ISIS 25544	Investigative	ko04520	2.03205e-05	6.0022	AR-A0TX
103020	RHOA	T58474	Module_34	D0Z5NN	ISIS 25544	Investigative	ko04530	9.12325e-05	5.24698	AR-A0TX
103021	RHOA	T58474	Module_34	D0Z5NN	ISIS 25544	Investigative	ko04810	0.000420692	4.46471	AR-A0TX
103022	RHOA	T58474	Module_34	D0Z5NN	ISIS 25544	Investigative	ko04670	3.76034e-05	5.69363	AR-A0TX
103023	RHOA	T58474	Module_34	D0Z5NN	ISIS 25544	Investigative	ko04062	0.000356876	4.54995	AR-A0TX
103024	RHOA	T58474	Module_34	D0Z5NN	ISIS 25544	Investigative	ko04722	6.24992e-05	5.43802	AR-A0TX
103025	RHOA	T58474	Module_34	D0Z5NN	ISIS 25544	Investigative	ko04360	0.000160948	4.95868	AR-A0TX
103026	RHOA	T58474	Module_34	D0Z5NN	ISIS 25544	Investigative	ko05200	0.00489759	3.13765	AR-A0TX
103027	RHOA	T58474	Module_34	D0Z5NN	ISIS 25544	Investigative	ko05205	0.000350863	4.55873	AR-A0TX
103028	RHOA	T58474	Module_34	D0Z5NN	ISIS 25544	Investigative	ko05203	0.000434277	4.44821	AR-A0TX
103029	RHOA	T58474	Module_34	D0Z5NN	ISIS 25544	Investigative	ko05130	0.000268408	4.69686	AR-A0TX
103030	RHOA	T58474	Module_34	D0Z5NN	ISIS 25544	Investigative	ko05132	3.06238e-05	4.66625	AR-A0TX
103031	RHOA	T58474	Module_34	D0Z5NN	ISIS 25544	Investigative	ko05131	0.000728995	4.1774	AR-A0TX
103032	RHOA	T58474	Module_34	D0Z5NN	ISIS 25544	Investigative	ko05135	0.000150368	4.99333	AR-A0TX
103033	RHOA	T58474	Module_34	D0Z5NN	ISIS 25544	Investigative	ko05100	4.6575e-05	5.5861	AR-A0TX
103034	RHOA	T58474	Module_34	D0Z5NN	ISIS 25544	Investigative	ko05417	0.000310605	4.62166	AR-A0TX
103035	RHOA	T58474	Module_34	D0Z5NN	ISIS 25544	Investigative	ko04131	0.0037012	2.27636	AR-A0TX
103036	RHOA	T58474	Module_34	D0Z5NN	ISIS 25544	Investigative	ko04147	0.0207516	2.2644	AR-A0TX
103037	RHOA	T58474	Module_34	D0Z5NN	ISIS 25544	Investigative	ko04031	1.4413e-05	4.95766	AR-A0TX
103038	RHOA	T58474	Module_34	D0NH5A	ISIS 25547	Investigative	ko04010	0.000903629	4.06398	AR-A0TX
103039	RHOA	T58474	Module_34	D0NH5A	ISIS 25547	Investigative	ko04014	0.00046947	4.40769	AR-A0TX
103040	RHOA	T58474	Module_34	D0NH5A	ISIS 25547	Investigative	ko04015	0.000339036	4.57646	AR-A0TX
103041	RHOA	T58474	Module_34	D0NH5A	ISIS 25547	Investigative	ko04144	0.000441175	4.44002	AR-A0TX
103042	RHOA	T58474	Module_34	D0NH5A	ISIS 25547	Investigative	ko04510	0.00029968	4.64012	AR-A0TX
103043	RHOA	T58474	Module_34	D0NH5A	ISIS 25547	Investigative	ko04520	2.03205e-05	6.0022	AR-A0TX
103044	RHOA	T58474	Module_34	D0NH5A	ISIS 25547	Investigative	ko04530	9.12325e-05	5.24698	AR-A0TX
103045	RHOA	T58474	Module_34	D0NH5A	ISIS 25547	Investigative	ko04810	0.000420692	4.46471	AR-A0TX
103046	RHOA	T58474	Module_34	D0NH5A	ISIS 25547	Investigative	ko04670	3.76034e-05	5.69363	AR-A0TX
103047	RHOA	T58474	Module_34	D0NH5A	ISIS 25547	Investigative	ko04062	0.000356876	4.54995	AR-A0TX
103048	RHOA	T58474	Module_34	D0NH5A	ISIS 25547	Investigative	ko04722	6.24992e-05	5.43802	AR-A0TX
103049	RHOA	T58474	Module_34	D0NH5A	ISIS 25547	Investigative	ko04360	0.000160948	4.95868	AR-A0TX
103050	RHOA	T58474	Module_34	D0NH5A	ISIS 25547	Investigative	ko05200	0.00489759	3.13765	AR-A0TX
103051	RHOA	T58474	Module_34	D0NH5A	ISIS 25547	Investigative	ko05205	0.000350863	4.55873	AR-A0TX
103052	RHOA	T58474	Module_34	D0NH5A	ISIS 25547	Investigative	ko05203	0.000434277	4.44821	AR-A0TX
103053	RHOA	T58474	Module_34	D0NH5A	ISIS 25547	Investigative	ko05130	0.000268408	4.69686	AR-A0TX
103054	RHOA	T58474	Module_34	D0NH5A	ISIS 25547	Investigative	ko05132	3.06238e-05	4.66625	AR-A0TX
103055	RHOA	T58474	Module_34	D0NH5A	ISIS 25547	Investigative	ko05131	0.000728995	4.1774	AR-A0TX
103056	RHOA	T58474	Module_34	D0NH5A	ISIS 25547	Investigative	ko05135	0.000150368	4.99333	AR-A0TX
103057	RHOA	T58474	Module_34	D0NH5A	ISIS 25547	Investigative	ko05100	4.6575e-05	5.5861	AR-A0TX
103058	RHOA	T58474	Module_34	D0NH5A	ISIS 25547	Investigative	ko05417	0.000310605	4.62166	AR-A0TX
103059	RHOA	T58474	Module_34	D0NH5A	ISIS 25547	Investigative	ko04131	0.0037012	2.27636	AR-A0TX
103060	RHOA	T58474	Module_34	D0NH5A	ISIS 25547	Investigative	ko04147	0.0207516	2.2644	AR-A0TX
103061	RHOA	T58474	Module_34	D0NH5A	ISIS 25547	Investigative	ko04031	1.4413e-05	4.95766	AR-A0TX
103062	RHOA	T58474	Module_34	D0XV1M	ISIS 25549	Investigative	ko04010	0.000903629	4.06398	AR-A0TX
103063	RHOA	T58474	Module_34	D0XV1M	ISIS 25549	Investigative	ko04014	0.00046947	4.40769	AR-A0TX
103064	RHOA	T58474	Module_34	D0XV1M	ISIS 25549	Investigative	ko04015	0.000339036	4.57646	AR-A0TX
103065	RHOA	T58474	Module_34	D0XV1M	ISIS 25549	Investigative	ko04144	0.000441175	4.44002	AR-A0TX
103066	RHOA	T58474	Module_34	D0XV1M	ISIS 25549	Investigative	ko04510	0.00029968	4.64012	AR-A0TX
103067	RHOA	T58474	Module_34	D0XV1M	ISIS 25549	Investigative	ko04520	2.03205e-05	6.0022	AR-A0TX
103068	RHOA	T58474	Module_34	D0XV1M	ISIS 25549	Investigative	ko04530	9.12325e-05	5.24698	AR-A0TX
103069	RHOA	T58474	Module_34	D0XV1M	ISIS 25549	Investigative	ko04810	0.000420692	4.46471	AR-A0TX
103070	RHOA	T58474	Module_34	D0XV1M	ISIS 25549	Investigative	ko04670	3.76034e-05	5.69363	AR-A0TX
103071	RHOA	T58474	Module_34	D0XV1M	ISIS 25549	Investigative	ko04062	0.000356876	4.54995	AR-A0TX
103072	RHOA	T58474	Module_34	D0XV1M	ISIS 25549	Investigative	ko04722	6.24992e-05	5.43802	AR-A0TX
103073	RHOA	T58474	Module_34	D0XV1M	ISIS 25549	Investigative	ko04360	0.000160948	4.95868	AR-A0TX
103074	RHOA	T58474	Module_34	D0XV1M	ISIS 25549	Investigative	ko05200	0.00489759	3.13765	AR-A0TX
103075	RHOA	T58474	Module_34	D0XV1M	ISIS 25549	Investigative	ko05205	0.000350863	4.55873	AR-A0TX
103076	RHOA	T58474	Module_34	D0XV1M	ISIS 25549	Investigative	ko05203	0.000434277	4.44821	AR-A0TX
103077	RHOA	T58474	Module_34	D0XV1M	ISIS 25549	Investigative	ko05130	0.000268408	4.69686	AR-A0TX
103078	RHOA	T58474	Module_34	D0XV1M	ISIS 25549	Investigative	ko05132	3.06238e-05	4.66625	AR-A0TX
103079	RHOA	T58474	Module_34	D0XV1M	ISIS 25549	Investigative	ko05131	0.000728995	4.1774	AR-A0TX
103080	RHOA	T58474	Module_34	D0XV1M	ISIS 25549	Investigative	ko05135	0.000150368	4.99333	AR-A0TX
103081	RHOA	T58474	Module_34	D0XV1M	ISIS 25549	Investigative	ko05100	4.6575e-05	5.5861	AR-A0TX
103082	RHOA	T58474	Module_34	D0XV1M	ISIS 25549	Investigative	ko05417	0.000310605	4.62166	AR-A0TX
103083	RHOA	T58474	Module_34	D0XV1M	ISIS 25549	Investigative	ko04131	0.0037012	2.27636	AR-A0TX
103084	RHOA	T58474	Module_34	D0XV1M	ISIS 25549	Investigative	ko04147	0.0207516	2.2644	AR-A0TX
103085	RHOA	T58474	Module_34	D0XV1M	ISIS 25549	Investigative	ko04031	1.4413e-05	4.95766	AR-A0TX
103086	RHOA	T58474	Module_34	D0L0UV	ISIS 25551	Investigative	ko04010	0.000903629	4.06398	AR-A0TX
103087	RHOA	T58474	Module_34	D0L0UV	ISIS 25551	Investigative	ko04014	0.00046947	4.40769	AR-A0TX
103088	RHOA	T58474	Module_34	D0L0UV	ISIS 25551	Investigative	ko04015	0.000339036	4.57646	AR-A0TX
103089	RHOA	T58474	Module_34	D0L0UV	ISIS 25551	Investigative	ko04144	0.000441175	4.44002	AR-A0TX
103090	RHOA	T58474	Module_34	D0L0UV	ISIS 25551	Investigative	ko04510	0.00029968	4.64012	AR-A0TX
103091	RHOA	T58474	Module_34	D0L0UV	ISIS 25551	Investigative	ko04520	2.03205e-05	6.0022	AR-A0TX
103092	RHOA	T58474	Module_34	D0L0UV	ISIS 25551	Investigative	ko04530	9.12325e-05	5.24698	AR-A0TX
103093	RHOA	T58474	Module_34	D0L0UV	ISIS 25551	Investigative	ko04810	0.000420692	4.46471	AR-A0TX
103094	RHOA	T58474	Module_34	D0L0UV	ISIS 25551	Investigative	ko04670	3.76034e-05	5.69363	AR-A0TX
103095	RHOA	T58474	Module_34	D0L0UV	ISIS 25551	Investigative	ko04062	0.000356876	4.54995	AR-A0TX
103096	RHOA	T58474	Module_34	D0L0UV	ISIS 25551	Investigative	ko04722	6.24992e-05	5.43802	AR-A0TX
103097	RHOA	T58474	Module_34	D0L0UV	ISIS 25551	Investigative	ko04360	0.000160948	4.95868	AR-A0TX
103098	RHOA	T58474	Module_34	D0L0UV	ISIS 25551	Investigative	ko05200	0.00489759	3.13765	AR-A0TX
103099	RHOA	T58474	Module_34	D0L0UV	ISIS 25551	Investigative	ko05205	0.000350863	4.55873	AR-A0TX
103100	RHOA	T58474	Module_34	D0L0UV	ISIS 25551	Investigative	ko05203	0.000434277	4.44821	AR-A0TX
103101	RHOA	T58474	Module_34	D0L0UV	ISIS 25551	Investigative	ko05130	0.000268408	4.69686	AR-A0TX
103102	RHOA	T58474	Module_34	D0L0UV	ISIS 25551	Investigative	ko05132	3.06238e-05	4.66625	AR-A0TX
103103	RHOA	T58474	Module_34	D0L0UV	ISIS 25551	Investigative	ko05131	0.000728995	4.1774	AR-A0TX
103104	RHOA	T58474	Module_34	D0L0UV	ISIS 25551	Investigative	ko05135	0.000150368	4.99333	AR-A0TX
103105	RHOA	T58474	Module_34	D0L0UV	ISIS 25551	Investigative	ko05100	4.6575e-05	5.5861	AR-A0TX
103106	RHOA	T58474	Module_34	D0L0UV	ISIS 25551	Investigative	ko05417	0.000310605	4.62166	AR-A0TX
103107	RHOA	T58474	Module_34	D0L0UV	ISIS 25551	Investigative	ko04131	0.0037012	2.27636	AR-A0TX
103108	RHOA	T58474	Module_34	D0L0UV	ISIS 25551	Investigative	ko04147	0.0207516	2.2644	AR-A0TX
103109	RHOA	T58474	Module_34	D0L0UV	ISIS 25551	Investigative	ko04031	1.4413e-05	4.95766	AR-A0TX
103110	RHOA	T58474	Module_34	D0NV8X	ISIS 25552	Investigative	ko04010	0.000903629	4.06398	AR-A0TX
103111	RHOA	T58474	Module_34	D0NV8X	ISIS 25552	Investigative	ko04014	0.00046947	4.40769	AR-A0TX
103112	RHOA	T58474	Module_34	D0NV8X	ISIS 25552	Investigative	ko04015	0.000339036	4.57646	AR-A0TX
103113	RHOA	T58474	Module_34	D0NV8X	ISIS 25552	Investigative	ko04144	0.000441175	4.44002	AR-A0TX
103114	RHOA	T58474	Module_34	D0NV8X	ISIS 25552	Investigative	ko04510	0.00029968	4.64012	AR-A0TX
103115	RHOA	T58474	Module_34	D0NV8X	ISIS 25552	Investigative	ko04520	2.03205e-05	6.0022	AR-A0TX
103116	RHOA	T58474	Module_34	D0NV8X	ISIS 25552	Investigative	ko04530	9.12325e-05	5.24698	AR-A0TX
103117	RHOA	T58474	Module_34	D0NV8X	ISIS 25552	Investigative	ko04810	0.000420692	4.46471	AR-A0TX
103118	RHOA	T58474	Module_34	D0NV8X	ISIS 25552	Investigative	ko04670	3.76034e-05	5.69363	AR-A0TX
103119	RHOA	T58474	Module_34	D0NV8X	ISIS 25552	Investigative	ko04062	0.000356876	4.54995	AR-A0TX
103120	RHOA	T58474	Module_34	D0NV8X	ISIS 25552	Investigative	ko04722	6.24992e-05	5.43802	AR-A0TX
103121	RHOA	T58474	Module_34	D0NV8X	ISIS 25552	Investigative	ko04360	0.000160948	4.95868	AR-A0TX
103122	RHOA	T58474	Module_34	D0NV8X	ISIS 25552	Investigative	ko05200	0.00489759	3.13765	AR-A0TX
103123	RHOA	T58474	Module_34	D0NV8X	ISIS 25552	Investigative	ko05205	0.000350863	4.55873	AR-A0TX
103124	RHOA	T58474	Module_34	D0NV8X	ISIS 25552	Investigative	ko05203	0.000434277	4.44821	AR-A0TX
103125	RHOA	T58474	Module_34	D0NV8X	ISIS 25552	Investigative	ko05130	0.000268408	4.69686	AR-A0TX
103126	RHOA	T58474	Module_34	D0NV8X	ISIS 25552	Investigative	ko05132	3.06238e-05	4.66625	AR-A0TX
103127	RHOA	T58474	Module_34	D0NV8X	ISIS 25552	Investigative	ko05131	0.000728995	4.1774	AR-A0TX
103128	RHOA	T58474	Module_34	D0NV8X	ISIS 25552	Investigative	ko05135	0.000150368	4.99333	AR-A0TX
103129	RHOA	T58474	Module_34	D0NV8X	ISIS 25552	Investigative	ko05100	4.6575e-05	5.5861	AR-A0TX
103130	RHOA	T58474	Module_34	D0NV8X	ISIS 25552	Investigative	ko05417	0.000310605	4.62166	AR-A0TX
103131	RHOA	T58474	Module_34	D0NV8X	ISIS 25552	Investigative	ko04131	0.0037012	2.27636	AR-A0TX
103132	RHOA	T58474	Module_34	D0NV8X	ISIS 25552	Investigative	ko04147	0.0207516	2.2644	AR-A0TX
103133	RHOA	T58474	Module_34	D0NV8X	ISIS 25552	Investigative	ko04031	1.4413e-05	4.95766	AR-A0TX
103134	RHOA	T58474	Module_34	D09LKZ	ISIS 25554	Investigative	ko04010	0.000903629	4.06398	AR-A0TX
103135	RHOA	T58474	Module_34	D09LKZ	ISIS 25554	Investigative	ko04014	0.00046947	4.40769	AR-A0TX
103136	RHOA	T58474	Module_34	D09LKZ	ISIS 25554	Investigative	ko04015	0.000339036	4.57646	AR-A0TX
103137	RHOA	T58474	Module_34	D09LKZ	ISIS 25554	Investigative	ko04144	0.000441175	4.44002	AR-A0TX
103138	RHOA	T58474	Module_34	D09LKZ	ISIS 25554	Investigative	ko04510	0.00029968	4.64012	AR-A0TX
103139	RHOA	T58474	Module_34	D09LKZ	ISIS 25554	Investigative	ko04520	2.03205e-05	6.0022	AR-A0TX
103140	RHOA	T58474	Module_34	D09LKZ	ISIS 25554	Investigative	ko04530	9.12325e-05	5.24698	AR-A0TX
103141	RHOA	T58474	Module_34	D09LKZ	ISIS 25554	Investigative	ko04810	0.000420692	4.46471	AR-A0TX
103142	RHOA	T58474	Module_34	D09LKZ	ISIS 25554	Investigative	ko04670	3.76034e-05	5.69363	AR-A0TX
103143	RHOA	T58474	Module_34	D09LKZ	ISIS 25554	Investigative	ko04062	0.000356876	4.54995	AR-A0TX
103144	RHOA	T58474	Module_34	D09LKZ	ISIS 25554	Investigative	ko04722	6.24992e-05	5.43802	AR-A0TX
103145	RHOA	T58474	Module_34	D09LKZ	ISIS 25554	Investigative	ko04360	0.000160948	4.95868	AR-A0TX
103146	RHOA	T58474	Module_34	D09LKZ	ISIS 25554	Investigative	ko05200	0.00489759	3.13765	AR-A0TX
103147	RHOA	T58474	Module_34	D09LKZ	ISIS 25554	Investigative	ko05205	0.000350863	4.55873	AR-A0TX
103148	RHOA	T58474	Module_34	D09LKZ	ISIS 25554	Investigative	ko05203	0.000434277	4.44821	AR-A0TX
103149	RHOA	T58474	Module_34	D09LKZ	ISIS 25554	Investigative	ko05130	0.000268408	4.69686	AR-A0TX
103150	RHOA	T58474	Module_34	D09LKZ	ISIS 25554	Investigative	ko05132	3.06238e-05	4.66625	AR-A0TX
103151	RHOA	T58474	Module_34	D09LKZ	ISIS 25554	Investigative	ko05131	0.000728995	4.1774	AR-A0TX
103152	RHOA	T58474	Module_34	D09LKZ	ISIS 25554	Investigative	ko05135	0.000150368	4.99333	AR-A0TX
103153	RHOA	T58474	Module_34	D09LKZ	ISIS 25554	Investigative	ko05100	4.6575e-05	5.5861	AR-A0TX
103154	RHOA	T58474	Module_34	D09LKZ	ISIS 25554	Investigative	ko05417	0.000310605	4.62166	AR-A0TX
103155	RHOA	T58474	Module_34	D09LKZ	ISIS 25554	Investigative	ko04131	0.0037012	2.27636	AR-A0TX
103156	RHOA	T58474	Module_34	D09LKZ	ISIS 25554	Investigative	ko04147	0.0207516	2.2644	AR-A0TX
103157	RHOA	T58474	Module_34	D09LKZ	ISIS 25554	Investigative	ko04031	1.4413e-05	4.95766	AR-A0TX
103158	RHOA	T58474	Module_34	D0A5LC	ISIS 25563	Investigative	ko04010	0.000903629	4.06398	AR-A0TX
103159	RHOA	T58474	Module_34	D0A5LC	ISIS 25563	Investigative	ko04014	0.00046947	4.40769	AR-A0TX
103160	RHOA	T58474	Module_34	D0A5LC	ISIS 25563	Investigative	ko04015	0.000339036	4.57646	AR-A0TX
103161	RHOA	T58474	Module_34	D0A5LC	ISIS 25563	Investigative	ko04144	0.000441175	4.44002	AR-A0TX
103162	RHOA	T58474	Module_34	D0A5LC	ISIS 25563	Investigative	ko04510	0.00029968	4.64012	AR-A0TX
103163	RHOA	T58474	Module_34	D0A5LC	ISIS 25563	Investigative	ko04520	2.03205e-05	6.0022	AR-A0TX
103164	RHOA	T58474	Module_34	D0A5LC	ISIS 25563	Investigative	ko04530	9.12325e-05	5.24698	AR-A0TX
103165	RHOA	T58474	Module_34	D0A5LC	ISIS 25563	Investigative	ko04810	0.000420692	4.46471	AR-A0TX
103166	RHOA	T58474	Module_34	D0A5LC	ISIS 25563	Investigative	ko04670	3.76034e-05	5.69363	AR-A0TX
103167	RHOA	T58474	Module_34	D0A5LC	ISIS 25563	Investigative	ko04062	0.000356876	4.54995	AR-A0TX
103168	RHOA	T58474	Module_34	D0A5LC	ISIS 25563	Investigative	ko04722	6.24992e-05	5.43802	AR-A0TX
103169	RHOA	T58474	Module_34	D0A5LC	ISIS 25563	Investigative	ko04360	0.000160948	4.95868	AR-A0TX
103170	RHOA	T58474	Module_34	D0A5LC	ISIS 25563	Investigative	ko05200	0.00489759	3.13765	AR-A0TX
103171	RHOA	T58474	Module_34	D0A5LC	ISIS 25563	Investigative	ko05205	0.000350863	4.55873	AR-A0TX
103172	RHOA	T58474	Module_34	D0A5LC	ISIS 25563	Investigative	ko05203	0.000434277	4.44821	AR-A0TX
103173	RHOA	T58474	Module_34	D0A5LC	ISIS 25563	Investigative	ko05130	0.000268408	4.69686	AR-A0TX
103174	RHOA	T58474	Module_34	D0A5LC	ISIS 25563	Investigative	ko05132	3.06238e-05	4.66625	AR-A0TX
103175	RHOA	T58474	Module_34	D0A5LC	ISIS 25563	Investigative	ko05131	0.000728995	4.1774	AR-A0TX
103176	RHOA	T58474	Module_34	D0A5LC	ISIS 25563	Investigative	ko05135	0.000150368	4.99333	AR-A0TX
103177	RHOA	T58474	Module_34	D0A5LC	ISIS 25563	Investigative	ko05100	4.6575e-05	5.5861	AR-A0TX
103178	RHOA	T58474	Module_34	D0A5LC	ISIS 25563	Investigative	ko05417	0.000310605	4.62166	AR-A0TX
103179	RHOA	T58474	Module_34	D0A5LC	ISIS 25563	Investigative	ko04131	0.0037012	2.27636	AR-A0TX
103180	RHOA	T58474	Module_34	D0A5LC	ISIS 25563	Investigative	ko04147	0.0207516	2.2644	AR-A0TX
103181	RHOA	T58474	Module_34	D0A5LC	ISIS 25563	Investigative	ko04031	1.4413e-05	4.95766	AR-A0TX
103182	RHOA	T58474	Module_34	D0R3CV	ISIS 25564	Investigative	ko04010	0.000903629	4.06398	AR-A0TX
103183	RHOA	T58474	Module_34	D0R3CV	ISIS 25564	Investigative	ko04014	0.00046947	4.40769	AR-A0TX
103184	RHOA	T58474	Module_34	D0R3CV	ISIS 25564	Investigative	ko04015	0.000339036	4.57646	AR-A0TX
103185	RHOA	T58474	Module_34	D0R3CV	ISIS 25564	Investigative	ko04144	0.000441175	4.44002	AR-A0TX
103186	RHOA	T58474	Module_34	D0R3CV	ISIS 25564	Investigative	ko04510	0.00029968	4.64012	AR-A0TX
103187	RHOA	T58474	Module_34	D0R3CV	ISIS 25564	Investigative	ko04520	2.03205e-05	6.0022	AR-A0TX
103188	RHOA	T58474	Module_34	D0R3CV	ISIS 25564	Investigative	ko04530	9.12325e-05	5.24698	AR-A0TX
103189	RHOA	T58474	Module_34	D0R3CV	ISIS 25564	Investigative	ko04810	0.000420692	4.46471	AR-A0TX
103190	RHOA	T58474	Module_34	D0R3CV	ISIS 25564	Investigative	ko04670	3.76034e-05	5.69363	AR-A0TX
103191	RHOA	T58474	Module_34	D0R3CV	ISIS 25564	Investigative	ko04062	0.000356876	4.54995	AR-A0TX
103192	RHOA	T58474	Module_34	D0R3CV	ISIS 25564	Investigative	ko04722	6.24992e-05	5.43802	AR-A0TX
103193	RHOA	T58474	Module_34	D0R3CV	ISIS 25564	Investigative	ko04360	0.000160948	4.95868	AR-A0TX
103194	RHOA	T58474	Module_34	D0R3CV	ISIS 25564	Investigative	ko05200	0.00489759	3.13765	AR-A0TX
103195	RHOA	T58474	Module_34	D0R3CV	ISIS 25564	Investigative	ko05205	0.000350863	4.55873	AR-A0TX
103196	RHOA	T58474	Module_34	D0R3CV	ISIS 25564	Investigative	ko05203	0.000434277	4.44821	AR-A0TX
103197	RHOA	T58474	Module_34	D0R3CV	ISIS 25564	Investigative	ko05130	0.000268408	4.69686	AR-A0TX
103198	RHOA	T58474	Module_34	D0R3CV	ISIS 25564	Investigative	ko05132	3.06238e-05	4.66625	AR-A0TX
103199	RHOA	T58474	Module_34	D0R3CV	ISIS 25564	Investigative	ko05131	0.000728995	4.1774	AR-A0TX
103200	RHOA	T58474	Module_34	D0R3CV	ISIS 25564	Investigative	ko05135	0.000150368	4.99333	AR-A0TX
103201	RHOA	T58474	Module_34	D0R3CV	ISIS 25564	Investigative	ko05100	4.6575e-05	5.5861	AR-A0TX
103202	RHOA	T58474	Module_34	D0R3CV	ISIS 25564	Investigative	ko05417	0.000310605	4.62166	AR-A0TX
103203	RHOA	T58474	Module_34	D0R3CV	ISIS 25564	Investigative	ko04131	0.0037012	2.27636	AR-A0TX
103204	RHOA	T58474	Module_34	D0R3CV	ISIS 25564	Investigative	ko04147	0.0207516	2.2644	AR-A0TX
103205	RHOA	T58474	Module_34	D0R3CV	ISIS 25564	Investigative	ko04031	1.4413e-05	4.95766	AR-A0TX
103206	RHOA	T58474	Module_34	D00CWJ	ISIS 25565	Investigative	ko04010	0.000903629	4.06398	AR-A0TX
103207	RHOA	T58474	Module_34	D00CWJ	ISIS 25565	Investigative	ko04014	0.00046947	4.40769	AR-A0TX
103208	RHOA	T58474	Module_34	D00CWJ	ISIS 25565	Investigative	ko04015	0.000339036	4.57646	AR-A0TX
103209	RHOA	T58474	Module_34	D00CWJ	ISIS 25565	Investigative	ko04144	0.000441175	4.44002	AR-A0TX
103210	RHOA	T58474	Module_34	D00CWJ	ISIS 25565	Investigative	ko04510	0.00029968	4.64012	AR-A0TX
103211	RHOA	T58474	Module_34	D00CWJ	ISIS 25565	Investigative	ko04520	2.03205e-05	6.0022	AR-A0TX
103212	RHOA	T58474	Module_34	D00CWJ	ISIS 25565	Investigative	ko04530	9.12325e-05	5.24698	AR-A0TX
103213	RHOA	T58474	Module_34	D00CWJ	ISIS 25565	Investigative	ko04810	0.000420692	4.46471	AR-A0TX
103214	RHOA	T58474	Module_34	D00CWJ	ISIS 25565	Investigative	ko04670	3.76034e-05	5.69363	AR-A0TX
103215	RHOA	T58474	Module_34	D00CWJ	ISIS 25565	Investigative	ko04062	0.000356876	4.54995	AR-A0TX
103216	RHOA	T58474	Module_34	D00CWJ	ISIS 25565	Investigative	ko04722	6.24992e-05	5.43802	AR-A0TX
103217	RHOA	T58474	Module_34	D00CWJ	ISIS 25565	Investigative	ko04360	0.000160948	4.95868	AR-A0TX
103218	RHOA	T58474	Module_34	D00CWJ	ISIS 25565	Investigative	ko05200	0.00489759	3.13765	AR-A0TX
103219	RHOA	T58474	Module_34	D00CWJ	ISIS 25565	Investigative	ko05205	0.000350863	4.55873	AR-A0TX
103220	RHOA	T58474	Module_34	D00CWJ	ISIS 25565	Investigative	ko05203	0.000434277	4.44821	AR-A0TX
103221	RHOA	T58474	Module_34	D00CWJ	ISIS 25565	Investigative	ko05130	0.000268408	4.69686	AR-A0TX
103222	RHOA	T58474	Module_34	D00CWJ	ISIS 25565	Investigative	ko05132	3.06238e-05	4.66625	AR-A0TX
103223	RHOA	T58474	Module_34	D00CWJ	ISIS 25565	Investigative	ko05131	0.000728995	4.1774	AR-A0TX
103224	RHOA	T58474	Module_34	D00CWJ	ISIS 25565	Investigative	ko05135	0.000150368	4.99333	AR-A0TX
103225	RHOA	T58474	Module_34	D00CWJ	ISIS 25565	Investigative	ko05100	4.6575e-05	5.5861	AR-A0TX
103226	RHOA	T58474	Module_34	D00CWJ	ISIS 25565	Investigative	ko05417	0.000310605	4.62166	AR-A0TX
103227	RHOA	T58474	Module_34	D00CWJ	ISIS 25565	Investigative	ko04131	0.0037012	2.27636	AR-A0TX
103228	RHOA	T58474	Module_34	D00CWJ	ISIS 25565	Investigative	ko04147	0.0207516	2.2644	AR-A0TX
103229	RHOA	T58474	Module_34	D00CWJ	ISIS 25565	Investigative	ko04031	1.4413e-05	4.95766	AR-A0TX
103230	RHOA	T58474	Module_34	D0BJ0W	ISIS 25566	Investigative	ko04010	0.000903629	4.06398	AR-A0TX
103231	RHOA	T58474	Module_34	D0BJ0W	ISIS 25566	Investigative	ko04014	0.00046947	4.40769	AR-A0TX
103232	RHOA	T58474	Module_34	D0BJ0W	ISIS 25566	Investigative	ko04015	0.000339036	4.57646	AR-A0TX
103233	RHOA	T58474	Module_34	D0BJ0W	ISIS 25566	Investigative	ko04144	0.000441175	4.44002	AR-A0TX
103234	RHOA	T58474	Module_34	D0BJ0W	ISIS 25566	Investigative	ko04510	0.00029968	4.64012	AR-A0TX
103235	RHOA	T58474	Module_34	D0BJ0W	ISIS 25566	Investigative	ko04520	2.03205e-05	6.0022	AR-A0TX
103236	RHOA	T58474	Module_34	D0BJ0W	ISIS 25566	Investigative	ko04530	9.12325e-05	5.24698	AR-A0TX
103237	RHOA	T58474	Module_34	D0BJ0W	ISIS 25566	Investigative	ko04810	0.000420692	4.46471	AR-A0TX
103238	RHOA	T58474	Module_34	D0BJ0W	ISIS 25566	Investigative	ko04670	3.76034e-05	5.69363	AR-A0TX
103239	RHOA	T58474	Module_34	D0BJ0W	ISIS 25566	Investigative	ko04062	0.000356876	4.54995	AR-A0TX
103240	RHOA	T58474	Module_34	D0BJ0W	ISIS 25566	Investigative	ko04722	6.24992e-05	5.43802	AR-A0TX
103241	RHOA	T58474	Module_34	D0BJ0W	ISIS 25566	Investigative	ko04360	0.000160948	4.95868	AR-A0TX
103242	RHOA	T58474	Module_34	D0BJ0W	ISIS 25566	Investigative	ko05200	0.00489759	3.13765	AR-A0TX
103243	RHOA	T58474	Module_34	D0BJ0W	ISIS 25566	Investigative	ko05205	0.000350863	4.55873	AR-A0TX
103244	RHOA	T58474	Module_34	D0BJ0W	ISIS 25566	Investigative	ko05203	0.000434277	4.44821	AR-A0TX
103245	RHOA	T58474	Module_34	D0BJ0W	ISIS 25566	Investigative	ko05130	0.000268408	4.69686	AR-A0TX
103246	RHOA	T58474	Module_34	D0BJ0W	ISIS 25566	Investigative	ko05132	3.06238e-05	4.66625	AR-A0TX
103247	RHOA	T58474	Module_34	D0BJ0W	ISIS 25566	Investigative	ko05131	0.000728995	4.1774	AR-A0TX
103248	RHOA	T58474	Module_34	D0BJ0W	ISIS 25566	Investigative	ko05135	0.000150368	4.99333	AR-A0TX
103249	RHOA	T58474	Module_34	D0BJ0W	ISIS 25566	Investigative	ko05100	4.6575e-05	5.5861	AR-A0TX
103250	RHOA	T58474	Module_34	D0BJ0W	ISIS 25566	Investigative	ko05417	0.000310605	4.62166	AR-A0TX
103251	RHOA	T58474	Module_34	D0BJ0W	ISIS 25566	Investigative	ko04131	0.0037012	2.27636	AR-A0TX
103252	RHOA	T58474	Module_34	D0BJ0W	ISIS 25566	Investigative	ko04147	0.0207516	2.2644	AR-A0TX
103253	RHOA	T58474	Module_34	D0BJ0W	ISIS 25566	Investigative	ko04031	1.4413e-05	4.95766	AR-A0TX
103254	RHOA	T58474	Module_34	D0L6LC	ISIS 25567	Investigative	ko04010	0.000903629	4.06398	AR-A0TX
103255	RHOA	T58474	Module_34	D0L6LC	ISIS 25567	Investigative	ko04014	0.00046947	4.40769	AR-A0TX
103256	RHOA	T58474	Module_34	D0L6LC	ISIS 25567	Investigative	ko04015	0.000339036	4.57646	AR-A0TX
103257	RHOA	T58474	Module_34	D0L6LC	ISIS 25567	Investigative	ko04144	0.000441175	4.44002	AR-A0TX
103258	RHOA	T58474	Module_34	D0L6LC	ISIS 25567	Investigative	ko04510	0.00029968	4.64012	AR-A0TX
103259	RHOA	T58474	Module_34	D0L6LC	ISIS 25567	Investigative	ko04520	2.03205e-05	6.0022	AR-A0TX
103260	RHOA	T58474	Module_34	D0L6LC	ISIS 25567	Investigative	ko04530	9.12325e-05	5.24698	AR-A0TX
103261	RHOA	T58474	Module_34	D0L6LC	ISIS 25567	Investigative	ko04810	0.000420692	4.46471	AR-A0TX
103262	RHOA	T58474	Module_34	D0L6LC	ISIS 25567	Investigative	ko04670	3.76034e-05	5.69363	AR-A0TX
103263	RHOA	T58474	Module_34	D0L6LC	ISIS 25567	Investigative	ko04062	0.000356876	4.54995	AR-A0TX
103264	RHOA	T58474	Module_34	D0L6LC	ISIS 25567	Investigative	ko04722	6.24992e-05	5.43802	AR-A0TX
103265	RHOA	T58474	Module_34	D0L6LC	ISIS 25567	Investigative	ko04360	0.000160948	4.95868	AR-A0TX
103266	RHOA	T58474	Module_34	D0L6LC	ISIS 25567	Investigative	ko05200	0.00489759	3.13765	AR-A0TX
103267	RHOA	T58474	Module_34	D0L6LC	ISIS 25567	Investigative	ko05205	0.000350863	4.55873	AR-A0TX
103268	RHOA	T58474	Module_34	D0L6LC	ISIS 25567	Investigative	ko05203	0.000434277	4.44821	AR-A0TX
103269	RHOA	T58474	Module_34	D0L6LC	ISIS 25567	Investigative	ko05130	0.000268408	4.69686	AR-A0TX
103270	RHOA	T58474	Module_34	D0L6LC	ISIS 25567	Investigative	ko05132	3.06238e-05	4.66625	AR-A0TX
103271	RHOA	T58474	Module_34	D0L6LC	ISIS 25567	Investigative	ko05131	0.000728995	4.1774	AR-A0TX
103272	RHOA	T58474	Module_34	D0L6LC	ISIS 25567	Investigative	ko05135	0.000150368	4.99333	AR-A0TX
103273	RHOA	T58474	Module_34	D0L6LC	ISIS 25567	Investigative	ko05100	4.6575e-05	5.5861	AR-A0TX
103274	RHOA	T58474	Module_34	D0L6LC	ISIS 25567	Investigative	ko05417	0.000310605	4.62166	AR-A0TX
103275	RHOA	T58474	Module_34	D0L6LC	ISIS 25567	Investigative	ko04131	0.0037012	2.27636	AR-A0TX
103276	RHOA	T58474	Module_34	D0L6LC	ISIS 25567	Investigative	ko04147	0.0207516	2.2644	AR-A0TX
103277	RHOA	T58474	Module_34	D0L6LC	ISIS 25567	Investigative	ko04031	1.4413e-05	4.95766	AR-A0TX
103278	RAC1	T88752	Module_34	D0M9ER	EHT-1864	Terminated	ko04010	0.000903629	4.06398	AR-A0TX
103279	RAC1	T88752	Module_34	D0M9ER	EHT-1864	Terminated	ko04014	0.00046947	4.40769	AR-A0TX
103280	RAC1	T88752	Module_34	D0M9ER	EHT-1864	Terminated	ko04015	0.000339036	4.57646	AR-A0TX
103281	RAC1	T88752	Module_34	D0M9ER	EHT-1864	Terminated	ko04144	0.000441175	4.44002	AR-A0TX
103282	RAC1	T88752	Module_34	D0M9ER	EHT-1864	Terminated	ko04510	0.00029968	4.64012	AR-A0TX
103283	RAC1	T88752	Module_34	D0M9ER	EHT-1864	Terminated	ko04520	2.03205e-05	6.0022	AR-A0TX
103284	RAC1	T88752	Module_34	D0M9ER	EHT-1864	Terminated	ko04530	9.12325e-05	5.24698	AR-A0TX
103285	RAC1	T88752	Module_34	D0M9ER	EHT-1864	Terminated	ko04810	0.000420692	4.46471	AR-A0TX
103286	RAC1	T88752	Module_34	D0M9ER	EHT-1864	Terminated	ko04670	3.76034e-05	5.69363	AR-A0TX
103287	RAC1	T88752	Module_34	D0M9ER	EHT-1864	Terminated	ko04062	0.000356876	4.54995	AR-A0TX
103288	RAC1	T88752	Module_34	D0M9ER	EHT-1864	Terminated	ko04722	6.24992e-05	5.43802	AR-A0TX
103289	RAC1	T88752	Module_34	D0M9ER	EHT-1864	Terminated	ko04360	0.000160948	4.95868	AR-A0TX
103290	RAC1	T88752	Module_34	D0M9ER	EHT-1864	Terminated	ko05200	0.00489759	3.13765	AR-A0TX
103291	RAC1	T88752	Module_34	D0M9ER	EHT-1864	Terminated	ko05205	0.000350863	4.55873	AR-A0TX
103292	RAC1	T88752	Module_34	D0M9ER	EHT-1864	Terminated	ko05203	0.000434277	4.44821	AR-A0TX
103293	RAC1	T88752	Module_34	D0M9ER	EHT-1864	Terminated	ko05130	0.000268408	4.69686	AR-A0TX
103294	RAC1	T88752	Module_34	D0M9ER	EHT-1864	Terminated	ko05132	3.06238e-05	4.66625	AR-A0TX
103295	RAC1	T88752	Module_34	D0M9ER	EHT-1864	Terminated	ko05131	0.000728995	4.1774	AR-A0TX
103296	RAC1	T88752	Module_34	D0M9ER	EHT-1864	Terminated	ko05135	0.000150368	4.99333	AR-A0TX
103297	RAC1	T88752	Module_34	D0M9ER	EHT-1864	Terminated	ko05100	4.6575e-05	5.5861	AR-A0TX
103298	RAC1	T88752	Module_34	D0M9ER	EHT-1864	Terminated	ko05417	0.000310605	4.62166	AR-A0TX
103299	RAC1	T88752	Module_34	D0M9ER	EHT-1864	Terminated	ko04131	0.0037012	2.27636	AR-A0TX
103300	RAC1	T88752	Module_34	D0M9ER	EHT-1864	Terminated	ko04147	0.0207516	2.2644	AR-A0TX
103301	RAC1	T88752	Module_34	D0M9ER	EHT-1864	Terminated	ko04031	1.4413e-05	4.95766	AR-A0TX
103302	RAB9A	T66350	Module_37	D0X9RY	Benzoic Acid	Approved	ko04150	4.23167e-05	5.67819	AR-A0TX
103303	RAB9A	T66350	Module_37	D0C7LS	Guanosine-5'-Diphosphate	Investigative	ko04150	4.23167e-05	5.67819	AR-A0TX
103304	LAMP2	T46052	Module_37	DX36OY	RP-A501	Phase 1	ko04150	4.23167e-05	5.67819	AR-A0TX
103305	GRB2	T30926	Module_1	D0L3KA	BP-100-1-01	Phase 2	ko04131	0.0460629	1.75442	AR-A0U4
103306	EGFR	T59328	Module_1	D05UFG	BIBW 2992	Approved	ko04131	0.0460629	1.75442	AR-A0U4
103307	EGFR	T59328	Module_1	D0N5OV	Cetuximab	Approved	ko04131	0.0460629	1.75442	AR-A0U4
103308	EGFR	T59328	Module_1	D06XXH	Dacomitinib	Approved	ko04131	0.0460629	1.75442	AR-A0U4
103309	EGFR	T59328	Module_1	D08TPS	Epidermal growth factor	Approved	ko04131	0.0460629	1.75442	AR-A0U4
103310	EGFR	T59328	Module_1	D07POC	Erlotinib	Approved	ko04131	0.0460629	1.75442	AR-A0U4
103311	EGFR	T59328	Module_1	D09XZB	Gefitinib	Approved	ko04131	0.0460629	1.75442	AR-A0U4
103312	EGFR	T59328	Module_1	D05GGP	HEGF	Approved	ko04131	0.0460629	1.75442	AR-A0U4
103313	EGFR	T59328	Module_1	D08CDI	Lapatinib	Approved	ko04131	0.0460629	1.75442	AR-A0U4
103314	EGFR	T59328	Module_1	D0F0ZE	Merimepodib	Approved	ko04131	0.0460629	1.75442	AR-A0U4
103315	EGFR	T59328	Module_1	D03WPP	Necitumumab	Approved	ko04131	0.0460629	1.75442	AR-A0U4
103316	EGFR	T59328	Module_1	D0U1ZV	NERATINIB MALEATE	Approved	ko04131	0.0460629	1.75442	AR-A0U4
103317	EGFR	T59328	Module_1	D07YDE	Nitroglycerin	Approved	ko04131	0.0460629	1.75442	AR-A0U4
103318	EGFR	T59328	Module_1	D0O8GK	Osimertinib	Approved	ko04131	0.0460629	1.75442	AR-A0U4
103319	EGFR	T59328	Module_1	D0HU9H	Panitumumab	Approved	ko04131	0.0460629	1.75442	AR-A0U4
103320	EGFR	T59328	Module_1	D03MNN	SKI-758	Approved	ko04131	0.0460629	1.75442	AR-A0U4
103321	EGFR	T59328	Module_1	D0W5HK	Sorafenib	Approved	ko04131	0.0460629	1.75442	AR-A0U4
103322	EGFR	T59328	Module_1	D0G6QF	Vandetanib	Approved	ko04131	0.0460629	1.75442	AR-A0U4
103323	EGFR	T59328	Module_1	D06WRJ	Icotinib hydrochloride	Registered	ko04131	0.0460629	1.75442	AR-A0U4
103324	EGFR	T59328	Module_1	DDH8L6	Almonertinib	Phase 3	ko04131	0.0460629	1.75442	AR-A0U4
103325	EGFR	T59328	Module_1	DQ5X1Z	Amivantamab	Phase 3	ko04131	0.0460629	1.75442	AR-A0U4
103326	EGFR	T59328	Module_1	DWK96T	ASP1929	Phase 3	ko04131	0.0460629	1.75442	AR-A0U4
103327	EGFR	T59328	Module_1	D09BKY	Bevacizumab + Erlotinib	Phase 3	ko04131	0.0460629	1.75442	AR-A0U4
103328	EGFR	T59328	Module_1	D0M4AV	CO-1686	Phase 3	ko04131	0.0460629	1.75442	AR-A0U4
103329	EGFR	T59328	Module_1	D0FJ1W	DE-766	Phase 3	ko04131	0.0460629	1.75442	AR-A0U4
103330	EGFR	T59328	Module_1	D0K7FY	EGF816	Phase 3	ko04131	0.0460629	1.75442	AR-A0U4
103331	EGFR	T59328	Module_1	D0Q9CY	HKI-272	Phase 3	ko04131	0.0460629	1.75442	AR-A0U4
103332	EGFR	T59328	Module_1	D05FRP	Rindopepimut	Phase 3	ko04131	0.0460629	1.75442	AR-A0U4
103333	EGFR	T59328	Module_1	D0CR8H	SYM-004	Phase 3	ko04131	0.0460629	1.75442	AR-A0U4
103334	EGFR	T59328	Module_1	D0R4PW	Zalutumumab	Phase 3	ko04131	0.0460629	1.75442	AR-A0U4
103335	EGFR	T59328	Module_1	D0F3KC	Indium-111	Phase 2/3	ko04131	0.0460629	1.75442	AR-A0U4
103336	EGFR	T59328	Module_1	D00NYJ	Varlitinib	Phase 2/3	ko04131	0.0460629	1.75442	AR-A0U4
103337	EGFR	T59328	Module_1	D06XIT	ABT-414	Phase 2	ko04131	0.0460629	1.75442	AR-A0U4
103338	EGFR	T59328	Module_1	D0P9RG	ABX-EGF	Phase 2	ko04131	0.0460629	1.75442	AR-A0U4
103339	EGFR	T59328	Module_1	D02BYZ	ASP8273	Phase 2	ko04131	0.0460629	1.75442	AR-A0U4
103340	EGFR	T59328	Module_1	D0U4FF	BMS-599626	Phase 2	ko04131	0.0460629	1.75442	AR-A0U4
103341	EGFR	T59328	Module_1	D0R6UV	BMS-690514	Phase 2	ko04131	0.0460629	1.75442	AR-A0U4
103342	EGFR	T59328	Module_1	D0K9MC	CetuGEX	Phase 2	ko04131	0.0460629	1.75442	AR-A0U4
103343	EGFR	T59328	Module_1	D0YB3W	CI-1033	Phase 2	ko04131	0.0460629	1.75442	AR-A0U4
103344	EGFR	T59328	Module_1	D0A6CC	Depatuxizumab	Phase 2	ko04131	0.0460629	1.75442	AR-A0U4
103345	EGFR	T59328	Module_1	D0C3LL	HER1-VSSP vaccine	Phase 2	ko04131	0.0460629	1.75442	AR-A0U4
103346	EGFR	T59328	Module_1	D00YER	HM-78136B	Phase 2	ko04131	0.0460629	1.75442	AR-A0U4
103347	EGFR	T59328	Module_1	D0BZ7V	Matuzumab	Phase 2	ko04131	0.0460629	1.75442	AR-A0U4
103348	EGFR	T59328	Module_1	D09BZJ	MEHD-7945A	Phase 2	ko04131	0.0460629	1.75442	AR-A0U4
103349	EGFR	T59328	Module_1	D03UKJ	Pazopanib + Tyverb/Tykerb	Phase 2	ko04131	0.0460629	1.75442	AR-A0U4
103350	EGFR	T59328	Module_1	D0S3PO	Pelitinib	Phase 2	ko04131	0.0460629	1.75442	AR-A0U4
103351	EGFR	T59328	Module_1	D0FN4T	RM-1929	Phase 2	ko04131	0.0460629	1.75442	AR-A0U4
103352	EGFR	T59328	Module_1	DUW81M	Tarloxotinib	Phase 2	ko04131	0.0460629	1.75442	AR-A0U4
103353	EGFR	T59328	Module_1	D0T5JS	TT-100	Phase 2	ko04131	0.0460629	1.75442	AR-A0U4
103354	EGFR	T59328	Module_1	D0P6DJ	VATALANIB	Phase 2	ko04131	0.0460629	1.75442	AR-A0U4
103355	EGFR	T59328	Module_1	DK8QG3	AFM24	Phase 1/2	ko04131	0.0460629	1.75442	AR-A0U4
103356	EGFR	T59328	Module_1	D9FJ5V	BDTX-189	Phase 1/2	ko04131	0.0460629	1.75442	AR-A0U4
103357	EGFR	T59328	Module_1	D04DHZ	CART-EGFR	Phase 1/2	ko04131	0.0460629	1.75442	AR-A0U4
103358	EGFR	T59328	Module_1	D0G1ZU	EGFR CART	Phase 1/2	ko04131	0.0460629	1.75442	AR-A0U4
103359	EGFR	T59328	Module_1	DWQ6J1	EMB-01	Phase 1/2	ko04131	0.0460629	1.75442	AR-A0U4
103360	EGFR	T59328	Module_1	D0S8BG	EMD 55900	Phase 1/2	ko04131	0.0460629	1.75442	AR-A0U4
103361	EGFR	T59328	Module_1	D05ETC	SN-32793	Phase 1/2	ko04131	0.0460629	1.75442	AR-A0U4
103362	EGFR	T59328	Module_1	D0FF2G	Sym013	Phase 1/2	ko04131	0.0460629	1.75442	AR-A0U4
103363	EGFR	T59328	Module_1	D0B4OK	Sym015	Phase 1/2	ko04131	0.0460629	1.75442	AR-A0U4
103364	EGFR	T59328	Module_1	DF0PR6	ZN-e4	Phase 1/2	ko04131	0.0460629	1.75442	AR-A0U4
103365	EGFR	T59328	Module_1	D0V4XY	S-222611	Phase 1b	ko04131	0.0460629	1.75442	AR-A0U4
103366	EGFR	T59328	Module_1	D05LMC	AMG 595	Phase 1	ko04131	0.0460629	1.75442	AR-A0U4
103367	EGFR	T59328	Module_1	D0T0SE	Anti-EGFR CAR T	Phase 1	ko04131	0.0460629	1.75442	AR-A0U4
103368	EGFR	T59328	Module_1	D0JW2O	Anti-HER3/EGFR DAF	Phase 1	ko04131	0.0460629	1.75442	AR-A0U4
103369	EGFR	T59328	Module_1	D0X7BN	AP32788	Phase 1	ko04131	0.0460629	1.75442	AR-A0U4
103370	EGFR	T59328	Module_1	D04OLK	AST-1306	Phase 1	ko04131	0.0460629	1.75442	AR-A0U4
103371	EGFR	T59328	Module_1	D0U7XJ	BCA101	Phase 1	ko04131	0.0460629	1.75442	AR-A0U4
103372	EGFR	T59328	Module_1	D00RMC	BIBX-1382	Phase 1	ko04131	0.0460629	1.75442	AR-A0U4
103373	EGFR	T59328	Module_1	D08JAN	Cipatinib	Phase 1	ko04131	0.0460629	1.75442	AR-A0U4
103374	EGFR	T59328	Module_1	D68RMI	CLN-081	Phase 1	ko04131	0.0460629	1.75442	AR-A0U4
103375	EGFR	T59328	Module_1	D0Z4RC	CUDC-101	Phase 1	ko04131	0.0460629	1.75442	AR-A0U4
103376	EGFR	T59328	Module_1	DR4ND6	D2C7	Phase 1	ko04131	0.0460629	1.75442	AR-A0U4
103377	EGFR	T59328	Module_1	D0I7ZH	EGFR806-specific CAR T cell	Phase 1	ko04131	0.0460629	1.75442	AR-A0U4
103378	EGFR	T59328	Module_1	D0E7RC	HER-2/HER-1 vaccine	Phase 1	ko04131	0.0460629	1.75442	AR-A0U4
103379	EGFR	T59328	Module_1	D04HSH	IMGN289	Phase 1	ko04131	0.0460629	1.75442	AR-A0U4
103380	EGFR	T59328	Module_1	D0U3XL	JNJ-26483327	Phase 1	ko04131	0.0460629	1.75442	AR-A0U4
103381	EGFR	T59328	Module_1	D01IJM	LY3164530	Phase 1	ko04131	0.0460629	1.75442	AR-A0U4
103382	EGFR	T59328	Module_1	DV8I4Q	MCLA-158	Phase 1	ko04131	0.0460629	1.75442	AR-A0U4
103383	EGFR	T59328	Module_1	D01NAP	MM-151	Phase 1	ko04131	0.0460629	1.75442	AR-A0U4
103384	EGFR	T59328	Module_1	D0N3PC	MR1-1	Phase 1	ko04131	0.0460629	1.75442	AR-A0U4
103385	EGFR	T59328	Module_1	D0JS0W	PF-05230907	Phase 1	ko04131	0.0460629	1.75442	AR-A0U4
103386	EGFR	T59328	Module_1	D6JM8Z	SI-B001	Phase 1	ko04131	0.0460629	1.75442	AR-A0U4
103387	EGFR	T59328	Module_1	D00KML	SYN004	Phase 1	ko04131	0.0460629	1.75442	AR-A0U4
103388	EGFR	T59328	Module_1	D0Z2PC	Pyrrolo[2,3-d]pyrimidine derivative 24	Patented	ko04131	0.0460629	1.75442	AR-A0U4
103389	EGFR	T59328	Module_1	D07GFF	PKI166	Discontinued in Phase 2	ko04131	0.0460629	1.75442	AR-A0U4
103390	EGFR	T59328	Module_1	D0E2CQ	RG7160	Discontinued in Phase 2	ko04131	0.0460629	1.75442	AR-A0U4
103391	EGFR	T59328	Module_1	D02RZL	AZD4769	Discontinued in Phase 1	ko04131	0.0460629	1.75442	AR-A0U4
103392	EGFR	T59328	Module_1	D0Q7HO	PD-153035	Discontinued in Phase 1	ko04131	0.0460629	1.75442	AR-A0U4
103393	EGFR	T59328	Module_1	D0A9OV	TAK165	Discontinued in Phase 1	ko04131	0.0460629	1.75442	AR-A0U4
103394	EGFR	T59328	Module_1	D0V2FZ	111In-hEGF	Preclinical	ko04131	0.0460629	1.75442	AR-A0U4
103395	EGFR	T59328	Module_1	D0TI4U	EGFR/IGFR tandem adnectin	Preclinical	ko04131	0.0460629	1.75442	AR-A0U4
103396	EGFR	T59328	Module_1	D0Y1YX	AZD-9935	Terminated	ko04131	0.0460629	1.75442	AR-A0U4
103397	EGFR	T59328	Module_1	D03QTP	CGP-52411	Terminated	ko04131	0.0460629	1.75442	AR-A0U4
103398	EGFR	T59328	Module_1	D0HO1S	CGP-53353	Terminated	ko04131	0.0460629	1.75442	AR-A0U4
103399	EGFR	T59328	Module_1	D02GFZ	Heparin-EGF-like factor	Terminated	ko04131	0.0460629	1.75442	AR-A0U4
103400	EGFR	T59328	Module_1	D0Y2AM	(3-Bromo-phenyl)-(5-nitro-quinazolin-4-yl)-amine	Investigative	ko04131	0.0460629	1.75442	AR-A0U4
103401	EGFR	T59328	Module_1	D02ZRO	(3-Bromo-phenyl)-quinazolin-4-yl-amine	Investigative	ko04131	0.0460629	1.75442	AR-A0U4
103402	EGFR	T59328	Module_1	D06UEK	(E)-5-(4-Hydroxybenzylidene)-1-phenethylhydantoin	Investigative	ko04131	0.0460629	1.75442	AR-A0U4
103403	EGFR	T59328	Module_1	D0KN1L	(S)-benzyl 4-chloro-3-oxobutan-2-ylcarbamate	Investigative	ko04131	0.0460629	1.75442	AR-A0U4
103404	EGFR	T59328	Module_1	D0W6CE	10-hydroxy-18-methoxybetaenone	Investigative	ko04131	0.0460629	1.75442	AR-A0U4
103405	EGFR	T59328	Module_1	D02RIG	2-(4,5-Dihydroxy-indan-1-ylidene)-malononitrile	Investigative	ko04131	0.0460629	1.75442	AR-A0U4
103406	EGFR	T59328	Module_1	D07IHD	2-(5,6-Dihydroxy-indan-1-ylidene)-malononitrile	Investigative	ko04131	0.0460629	1.75442	AR-A0U4
103407	EGFR	T59328	Module_1	D00VZA	2-benzoyl-3-(3,4-dihydroxyphenyl)acrylonitrile	Investigative	ko04131	0.0460629	1.75442	AR-A0U4
103408	EGFR	T59328	Module_1	D01NTW	2-cyano-3-(3,4-dihydroxyphenyl)acrylamide	Investigative	ko04131	0.0460629	1.75442	AR-A0U4
103409	EGFR	T59328	Module_1	D0O9UR	2-methoxy-4-(2-nitrovinyl)phenol	Investigative	ko04131	0.0460629	1.75442	AR-A0U4
103410	EGFR	T59328	Module_1	D0C9KC	3-(3-Chloro-phenyl)-5,7-dihydroxy-chromen-4-one	Investigative	ko04131	0.0460629	1.75442	AR-A0U4
103411	EGFR	T59328	Module_1	D0EK0G	3-(4-methoxyphenyl)-4-phenyl-1H-pyrrole-2,5-dione	Investigative	ko04131	0.0460629	1.75442	AR-A0U4
103412	EGFR	T59328	Module_1	D06AOY	3-(indole-3-yl)-4-phenyl-1H-pyrrole-2,5-dione	Investigative	ko04131	0.0460629	1.75442	AR-A0U4
103413	EGFR	T59328	Module_1	D00NYT	3,4-di-(4-methoxyphenyl)-1H-pyrrole-2,5-dione	Investigative	ko04131	0.0460629	1.75442	AR-A0U4
103414	EGFR	T59328	Module_1	D0C3WY	3,4-diphenyl-1H-pyrrole-2,5-dione	Investigative	ko04131	0.0460629	1.75442	AR-A0U4
103415	EGFR	T59328	Module_1	D0B8DE	3-Pyridin-4-yl-quinoline-6,7-diol	Investigative	ko04131	0.0460629	1.75442	AR-A0U4
103416	EGFR	T59328	Module_1	D0K2YY	4-(2-nitroprop-1-enyl)benzene-1,2-diol	Investigative	ko04131	0.0460629	1.75442	AR-A0U4
103417	EGFR	T59328	Module_1	D0L3SN	4-(2-nitrovinyl)benzene-1,2-diol	Investigative	ko04131	0.0460629	1.75442	AR-A0U4
103418	EGFR	T59328	Module_1	D0W1BE	4-(2-nitrovinyl)phenol	Investigative	ko04131	0.0460629	1.75442	AR-A0U4
103419	EGFR	T59328	Module_1	D03HLH	4-(3-Bromo-phenoxy)-6,7-dimethoxy-quinazoline	Investigative	ko04131	0.0460629	1.75442	AR-A0U4
103420	EGFR	T59328	Module_1	D05QMN	4-(3-Bromo-phenoxy)-6,7-dimethoxy-quinoline	Investigative	ko04131	0.0460629	1.75442	AR-A0U4
103421	EGFR	T59328	Module_1	D0J9WO	4-(3-Bromo-phenylamino)-quinazoline-6,7-diol	Investigative	ko04131	0.0460629	1.75442	AR-A0U4
103422	EGFR	T59328	Module_1	D0G4HR	4-(4-(2-nitrovinyl)phenoxysulfonyl)benzoic acid	Investigative	ko04131	0.0460629	1.75442	AR-A0U4
103423	EGFR	T59328	Module_1	D0I7RA	4-(5-Bromoindole-3-yl)-6,7-dimethoxyquinazoline	Investigative	ko04131	0.0460629	1.75442	AR-A0U4
103424	EGFR	T59328	Module_1	D0X4OU	4557W	Investigative	ko04131	0.0460629	1.75442	AR-A0U4
103425	EGFR	T59328	Module_1	D0W2PQ	4-acrylamido-N-(3-bromophenyl)-2-hydroxybenzamide	Investigative	ko04131	0.0460629	1.75442	AR-A0U4
103426	EGFR	T59328	Module_1	D0S9QP	4-biphenyl-2-ylethynyl-6,7-dimethoxy-quinazoline	Investigative	ko04131	0.0460629	1.75442	AR-A0U4
103427	EGFR	T59328	Module_1	D0EH6L	5,6-Bis-p-tolylamino-isoindole-1,3-dione	Investigative	ko04131	0.0460629	1.75442	AR-A0U4
103428	EGFR	T59328	Module_1	D03WEN	5-acrylamido-N-(3-bromophenyl)-2-hydroxybenzamide	Investigative	ko04131	0.0460629	1.75442	AR-A0U4
103429	EGFR	T59328	Module_1	D03CVQ	6,7-diethoxy-4-(4-phenylbut-1-enyl)quinazoline	Investigative	ko04131	0.0460629	1.75442	AR-A0U4
103430	EGFR	T59328	Module_1	D04LXG	6,7-diethoxy-4-(5-phenylpent-1-enyl)quinazoline	Investigative	ko04131	0.0460629	1.75442	AR-A0U4
103431	EGFR	T59328	Module_1	D01WXV	6,7-diethoxy-4-styrylquinazoline	Investigative	ko04131	0.0460629	1.75442	AR-A0U4
103432	EGFR	T59328	Module_1	D0P2GE	6,7-dimethoxy-4-(2-phenylethynyl)quinazoline	Investigative	ko04131	0.0460629	1.75442	AR-A0U4
103433	EGFR	T59328	Module_1	D00WZG	6,7-dimethoxy-4-(3-phenoxyprop-1-ynyl)quinazoline	Investigative	ko04131	0.0460629	1.75442	AR-A0U4
103434	EGFR	T59328	Module_1	D0K2VO	6,7-dimethoxy-4-(4-phenylbut-1-ynyl)quinazoline	Investigative	ko04131	0.0460629	1.75442	AR-A0U4
103435	EGFR	T59328	Module_1	D0DF3Z	6,7-dimethoxy-N-m-tolylquinazolin-4-amine	Investigative	ko04131	0.0460629	1.75442	AR-A0U4
103436	EGFR	T59328	Module_1	D0J5SK	6-chloro-N-(3-chlorophenyl)quinazolin-4-amine	Investigative	ko04131	0.0460629	1.75442	AR-A0U4
103437	EGFR	T59328	Module_1	D02FGG	AFM-21	Investigative	ko04131	0.0460629	1.75442	AR-A0U4
103438	EGFR	T59328	Module_1	D02KVB	AG 112	Investigative	ko04131	0.0460629	1.75442	AR-A0U4
103439	EGFR	T59328	Module_1	D0H3UI	AG 9	Investigative	ko04131	0.0460629	1.75442	AR-A0U4
103440	EGFR	T59328	Module_1	D0Q3GG	AG-213	Investigative	ko04131	0.0460629	1.75442	AR-A0U4
103441	EGFR	T59328	Module_1	D0NH7M	AG-538	Investigative	ko04131	0.0460629	1.75442	AR-A0U4
103442	EGFR	T59328	Module_1	D0C5WE	AGT-2000	Investigative	ko04131	0.0460629	1.75442	AR-A0U4
103443	EGFR	T59328	Module_1	D0T7OS	AL-6802	Investigative	ko04131	0.0460629	1.75442	AR-A0U4
103444	EGFR	T59328	Module_1	D0R2RV	Anti-EGFR humanized mabs	Investigative	ko04131	0.0460629	1.75442	AR-A0U4
103445	EGFR	T59328	Module_1	D09RXX	Anti-EGFR mab	Investigative	ko04131	0.0460629	1.75442	AR-A0U4
103446	EGFR	T59328	Module_1	D0GB7F	ARX-AHD	Investigative	ko04131	0.0460629	1.75442	AR-A0U4
103447	EGFR	T59328	Module_1	D0G9KD	Benzo[g]quinazolin-4-yl-(3-bromo-phenyl)-amine	Investigative	ko04131	0.0460629	1.75442	AR-A0U4
103448	EGFR	T59328	Module_1	D01WDI	Benzyl-quinazolin-4-yl-amine	Investigative	ko04131	0.0460629	1.75442	AR-A0U4
103449	EGFR	T59328	Module_1	D04GCH	Bmab-200	Investigative	ko04131	0.0460629	1.75442	AR-A0U4
103450	EGFR	T59328	Module_1	D0U6WB	BPIQ-I	Investigative	ko04131	0.0460629	1.75442	AR-A0U4
103451	EGFR	T59328	Module_1	D00TZD	CL-387785	Investigative	ko04131	0.0460629	1.75442	AR-A0U4
103452	EGFR	T59328	Module_1	D0ZT9D	Cochliobolic acid	Investigative	ko04131	0.0460629	1.75442	AR-A0U4
103453	EGFR	T59328	Module_1	D0K3FG	EDP-13	Investigative	ko04131	0.0460629	1.75442	AR-A0U4
103454	EGFR	T59328	Module_1	D03BJB	EGFR inhibitor	Investigative	ko04131	0.0460629	1.75442	AR-A0U4
103455	EGFR	T59328	Module_1	D05MEY	Epitinib	Investigative	ko04131	0.0460629	1.75442	AR-A0U4
103456	EGFR	T59328	Module_1	D0D0GS	FHT-2107	Investigative	ko04131	0.0460629	1.75442	AR-A0U4
103457	EGFR	T59328	Module_1	D0D0YK	GI-3000	Investigative	ko04131	0.0460629	1.75442	AR-A0U4
103458	EGFR	T59328	Module_1	D05FFT	HDS-029	Investigative	ko04131	0.0460629	1.75442	AR-A0U4
103459	EGFR	T59328	Module_1	D0D5EW	HKI-9924129	Investigative	ko04131	0.0460629	1.75442	AR-A0U4
103460	EGFR	T59328	Module_1	D01SQP	HM-61713B	Investigative	ko04131	0.0460629	1.75442	AR-A0U4
103461	EGFR	T59328	Module_1	D04HGN	HTS-00213	Investigative	ko04131	0.0460629	1.75442	AR-A0U4
103462	EGFR	T59328	Module_1	D07CZM	HTS-02876	Investigative	ko04131	0.0460629	1.75442	AR-A0U4
103463	EGFR	T59328	Module_1	D0EP1G	HTS-05058	Investigative	ko04131	0.0460629	1.75442	AR-A0U4
103464	EGFR	T59328	Module_1	D03ZIW	ICR 62	Investigative	ko04131	0.0460629	1.75442	AR-A0U4
103465	EGFR	T59328	Module_1	D0AC7C	IPS-01003	Investigative	ko04131	0.0460629	1.75442	AR-A0U4
103466	EGFR	T59328	Module_1	D03MTY	LA22-radioimmunoconjugates	Investigative	ko04131	0.0460629	1.75442	AR-A0U4
103467	EGFR	T59328	Module_1	D0D9TU	LAVENDUSTIN A	Investigative	ko04131	0.0460629	1.75442	AR-A0U4
103468	EGFR	T59328	Module_1	D0V0JV	mabionHER2	Investigative	ko04131	0.0460629	1.75442	AR-A0U4
103469	EGFR	T59328	Module_1	D0WD8R	MDP-01	Investigative	ko04131	0.0460629	1.75442	AR-A0U4
103470	EGFR	T59328	Module_1	D0P0JW	MG-111	Investigative	ko04131	0.0460629	1.75442	AR-A0U4
103471	EGFR	T59328	Module_1	D08RXW	MT-062	Investigative	ko04131	0.0460629	1.75442	AR-A0U4
103472	EGFR	T59328	Module_1	D0N8TQ	N-(4-(phenylamino)quinazolin-6-yl)acrylamide	Investigative	ko04131	0.0460629	1.75442	AR-A0U4
103473	EGFR	T59328	Module_1	D01WYI	N-(4-m-Tolylamino-quinazolin-6-yl)-acrylamide	Investigative	ko04131	0.0460629	1.75442	AR-A0U4
103474	EGFR	T59328	Module_1	D0F6FZ	N-(4-m-Tolylamino-quinazolin-7-yl)-acrylamide	Investigative	ko04131	0.0460629	1.75442	AR-A0U4
103475	EGFR	T59328	Module_1	D0B4PH	N*4*-(3-Bromo-phenyl)-quinazoline-4,6,7-triamine	Investigative	ko04131	0.0460629	1.75442	AR-A0U4
103476	EGFR	T59328	Module_1	D0HM5W	N*4*-(3-Bromo-phenyl)-quinazoline-4,6-diamine	Investigative	ko04131	0.0460629	1.75442	AR-A0U4
103477	EGFR	T59328	Module_1	D0K7GD	N*4*-(3-Bromo-phenyl)-quinazoline-4,7-diamine	Investigative	ko04131	0.0460629	1.75442	AR-A0U4
103478	EGFR	T59328	Module_1	D05ARF	N*4*-Benzyl-pyrido[4,3-d]pyrimidine-4,7-diamine	Investigative	ko04131	0.0460629	1.75442	AR-A0U4
103479	EGFR	T59328	Module_1	D00TJF	N4-(3-chlorophenyl)quinazoline-4,6-diamine	Investigative	ko04131	0.0460629	1.75442	AR-A0U4
103480	EGFR	T59328	Module_1	D0X4UE	N4-(3-methylphenyl)-4,6-quinazolinediamine	Investigative	ko04131	0.0460629	1.75442	AR-A0U4
103481	EGFR	T59328	Module_1	D0Y6MD	NRC-2694	Investigative	ko04131	0.0460629	1.75442	AR-A0U4
103482	EGFR	T59328	Module_1	D0CY9O	ON-128	Investigative	ko04131	0.0460629	1.75442	AR-A0U4
103483	EGFR	T59328	Module_1	D06QEQ	OSI-75	Investigative	ko04131	0.0460629	1.75442	AR-A0U4
103484	EGFR	T59328	Module_1	D0P3JW	PD-0166326	Investigative	ko04131	0.0460629	1.75442	AR-A0U4
103485	EGFR	T59328	Module_1	D0GW4Q	PD-0173956	Investigative	ko04131	0.0460629	1.75442	AR-A0U4
103486	EGFR	T59328	Module_1	D03ATU	PD-158780	Investigative	ko04131	0.0460629	1.75442	AR-A0U4
103487	EGFR	T59328	Module_1	D01VFR	PD-168393	Investigative	ko04131	0.0460629	1.75442	AR-A0U4
103488	EGFR	T59328	Module_1	D02GCE	PD182905	Investigative	ko04131	0.0460629	1.75442	AR-A0U4
103489	EGFR	T59328	Module_1	D0J2CP	PF 5208766	Investigative	ko04131	0.0460629	1.75442	AR-A0U4
103490	EGFR	T59328	Module_1	D06BJG	PMID24915291C38	Investigative	ko04131	0.0460629	1.75442	AR-A0U4
103491	EGFR	T59328	Module_1	D07UYV	PMID8568816C56	Investigative	ko04131	0.0460629	1.75442	AR-A0U4
103492	EGFR	T59328	Module_1	D03EHM	PP121	Investigative	ko04131	0.0460629	1.75442	AR-A0U4
103493	EGFR	T59328	Module_1	D0A0JL	RG-50810	Investigative	ko04131	0.0460629	1.75442	AR-A0U4
103494	EGFR	T59328	Module_1	D0AH2V	RM-6427	Investigative	ko04131	0.0460629	1.75442	AR-A0U4
103495	EGFR	T59328	Module_1	D09XIL	Ro-4396686	Investigative	ko04131	0.0460629	1.75442	AR-A0U4
103496	EGFR	T59328	Module_1	D0Y1LD	RX-1792	Investigative	ko04131	0.0460629	1.75442	AR-A0U4
103497	EGFR	T59328	Module_1	D0Q8GX	SYM-011	Investigative	ko04131	0.0460629	1.75442	AR-A0U4
103498	EGFR	T59328	Module_1	D0H3FX	TGF alpha	Investigative	ko04131	0.0460629	1.75442	AR-A0U4
103499	EGFR	T59328	Module_1	D0J3EA	Theliatinib	Investigative	ko04131	0.0460629	1.75442	AR-A0U4
103500	EGFR	T59328	Module_1	D0ZH1U	Tyrphostin ag-1478	Investigative	ko04131	0.0460629	1.75442	AR-A0U4
103501	EGFR	T59328	Module_1	D0E5IP	WHI-P154	Investigative	ko04131	0.0460629	1.75442	AR-A0U4
103502	EGFR	T59328	Module_1	D0NJ3Q	WZ-3146	Investigative	ko04131	0.0460629	1.75442	AR-A0U4
103503	EGFR	T20563	Module_1	DI4HA7	Mobocertinib	Phase 3	ko04131	0.0460629	1.75442	AR-A0U4
103504	EGFR	T20563	Module_1	DM8Y2N	DZD9008	Phase 1/2	ko04131	0.0460629	1.75442	AR-A0U4
103505	EGFR	T20593	Module_1	D1FO9C	GNX102	Phase 1	ko04131	0.0460629	1.75442	AR-A0U4
103506	EGFR	T41560	Module_1	D0FV3K	AC0010	Phase 3	ko04131	0.0460629	1.75442	AR-A0U4
103507	EGFR	T41560	Module_1	D09BZS	CK-101	Phase 1/2	ko04131	0.0460629	1.75442	AR-A0U4
103508	EGFR	T41560	Module_1	D06VFF	EGFR antisense DNA	Phase 1/2	ko04131	0.0460629	1.75442	AR-A0U4
103509	EGFR	T41560	Module_1	D0M8YM	Pyrotinib	Phase 1	ko04131	0.0460629	1.75442	AR-A0U4
103510	EGFR	T64969	Module_1	D0Q4EJ	Anti-EGFR V III CAR-T cells	Phase 1/2	ko04131	0.0460629	1.75442	AR-A0U4
103511	EGFR	T64969	Module_1	D08RJY	Anti-EGFRvIII CAR transduced PBL	Phase 1/2	ko04131	0.0460629	1.75442	AR-A0U4
103512	EGFR	T64969	Module_1	D0LU4N	EGFRvIII CAR	Phase 1/2	ko04131	0.0460629	1.75442	AR-A0U4
103513	EGFR	T64969	Module_1	DOJ6E8	AMG 596	Phase 1	ko04131	0.0460629	1.75442	AR-A0U4
103514	EGFR	T64969	Module_1	D09OSC	Anti-EGFRvIII CAR T cells	Phase 1	ko04131	0.0460629	1.75442	AR-A0U4
103515	EGFR	T64969	Module_1	D0ZQ6N	CAR-T Cells targeting EGFRvIII	Phase 1	ko04131	0.0460629	1.75442	AR-A0U4
103516	EGFR	T64969	Module_1	D03CMZ	CAR-T cells targeting EGFRviii	Phase 1	ko04131	0.0460629	1.75442	AR-A0U4
103517	EGFR	T64969	Module_1	D0B5PV	CART-EGFRvIII T cells	Phase 1	ko04131	0.0460629	1.75442	AR-A0U4
103518	EGFR	T64969	Module_1	DR4ND6	D2C7	Phase 1	ko04131	0.0460629	1.75442	AR-A0U4
103519	EGFR	T64969	Module_1	D01LWE	EGFRvIII CAR T cells	Phase 1	ko04131	0.0460629	1.75442	AR-A0U4
103520	EGFR	T64969	Module_1	D0PT2M	EGFRvIII-CARs	Phase 1	ko04131	0.0460629	1.75442	AR-A0U4
103521	EGFR	T16538	Module_1	D01DBB	PMID27774824-Compound-Figure9Example2down	Patented	ko04131	0.0460629	1.75442	AR-A0U4
103522	MAPK9	T69375	Module_2	D05SJB	7-azaindole derivative 1	Patented	ko04110	2.70487e-06	5.58677	AR-A0U4
103523	MAPK9	T69375	Module_2	D05SJB	7-azaindole derivative 1	Patented	ko03400	0.000694256	3.39763	AR-A0U4
103524	MAPK9	T69375	Module_2	D05SJB	7-azaindole derivative 1	Patented	ko04390	0.000150368	4.98793	AR-A0U4
103525	MAPK9	T69375	Module_2	D05SJB	7-azaindole derivative 1	Patented	ko04151	0.0016642	3.73122	AR-A0U4
103526	MAPK9	T69375	Module_2	D05SJB	7-azaindole derivative 1	Patented	ko04114	5.07581e-05	5.53777	AR-A0U4
103527	MAPK9	T69375	Module_2	D05SJB	7-azaindole derivative 1	Patented	ko05203	0.000523652	4.34512	AR-A0U4
103528	MAPK9	T69375	Module_2	D05SJB	7-azaindole derivative 1	Patented	ko05160	0.000146719	5.00044	AR-A0U4
103529	MAPK9	T69375	Module_2	D05SJB	7-azaindole derivative 1	Patented	ko04147	0.0245063	2.14966	AR-A0U4
103530	MAPK9	T69375	Module_2	D0VR1O	7-azaindole derivative 2	Patented	ko04110	2.70487e-06	5.58677	AR-A0U4
103531	MAPK9	T69375	Module_2	D0VR1O	7-azaindole derivative 2	Patented	ko03400	0.000694256	3.39763	AR-A0U4
103532	MAPK9	T69375	Module_2	D0VR1O	7-azaindole derivative 2	Patented	ko04390	0.000150368	4.98793	AR-A0U4
103533	MAPK9	T69375	Module_2	D0VR1O	7-azaindole derivative 2	Patented	ko04151	0.0016642	3.73122	AR-A0U4
103534	MAPK9	T69375	Module_2	D0VR1O	7-azaindole derivative 2	Patented	ko04114	5.07581e-05	5.53777	AR-A0U4
103535	MAPK9	T69375	Module_2	D0VR1O	7-azaindole derivative 2	Patented	ko05203	0.000523652	4.34512	AR-A0U4
103536	MAPK9	T69375	Module_2	D0VR1O	7-azaindole derivative 2	Patented	ko05160	0.000146719	5.00044	AR-A0U4
103537	MAPK9	T69375	Module_2	D0VR1O	7-azaindole derivative 2	Patented	ko04147	0.0245063	2.14966	AR-A0U4
103538	MAPK9	T69375	Module_2	D0T6IZ	7-azaindole derivative 3	Patented	ko04110	2.70487e-06	5.58677	AR-A0U4
103539	MAPK9	T69375	Module_2	D0T6IZ	7-azaindole derivative 3	Patented	ko03400	0.000694256	3.39763	AR-A0U4
103540	MAPK9	T69375	Module_2	D0T6IZ	7-azaindole derivative 3	Patented	ko04390	0.000150368	4.98793	AR-A0U4
103541	MAPK9	T69375	Module_2	D0T6IZ	7-azaindole derivative 3	Patented	ko04151	0.0016642	3.73122	AR-A0U4
103542	MAPK9	T69375	Module_2	D0T6IZ	7-azaindole derivative 3	Patented	ko04114	5.07581e-05	5.53777	AR-A0U4
103543	MAPK9	T69375	Module_2	D0T6IZ	7-azaindole derivative 3	Patented	ko05203	0.000523652	4.34512	AR-A0U4
103544	MAPK9	T69375	Module_2	D0T6IZ	7-azaindole derivative 3	Patented	ko05160	0.000146719	5.00044	AR-A0U4
103545	MAPK9	T69375	Module_2	D0T6IZ	7-azaindole derivative 3	Patented	ko04147	0.0245063	2.14966	AR-A0U4
103546	MAPK9	T69375	Module_2	D07KMK	7-azaindole derivative 5	Patented	ko04110	2.70487e-06	5.58677	AR-A0U4
103547	MAPK9	T69375	Module_2	D07KMK	7-azaindole derivative 5	Patented	ko03400	0.000694256	3.39763	AR-A0U4
103548	MAPK9	T69375	Module_2	D07KMK	7-azaindole derivative 5	Patented	ko04390	0.000150368	4.98793	AR-A0U4
103549	MAPK9	T69375	Module_2	D07KMK	7-azaindole derivative 5	Patented	ko04151	0.0016642	3.73122	AR-A0U4
103550	MAPK9	T69375	Module_2	D07KMK	7-azaindole derivative 5	Patented	ko04114	5.07581e-05	5.53777	AR-A0U4
103551	MAPK9	T69375	Module_2	D07KMK	7-azaindole derivative 5	Patented	ko05203	0.000523652	4.34512	AR-A0U4
103552	MAPK9	T69375	Module_2	D07KMK	7-azaindole derivative 5	Patented	ko05160	0.000146719	5.00044	AR-A0U4
103553	MAPK9	T69375	Module_2	D07KMK	7-azaindole derivative 5	Patented	ko04147	0.0245063	2.14966	AR-A0U4
103554	MAPK9	T69375	Module_2	D0H4HD	PMID25991433-Compound-A1	Patented	ko04110	2.70487e-06	5.58677	AR-A0U4
103555	MAPK9	T69375	Module_2	D0H4HD	PMID25991433-Compound-A1	Patented	ko03400	0.000694256	3.39763	AR-A0U4
103556	MAPK9	T69375	Module_2	D0H4HD	PMID25991433-Compound-A1	Patented	ko04390	0.000150368	4.98793	AR-A0U4
103557	MAPK9	T69375	Module_2	D0H4HD	PMID25991433-Compound-A1	Patented	ko04151	0.0016642	3.73122	AR-A0U4
103558	MAPK9	T69375	Module_2	D0H4HD	PMID25991433-Compound-A1	Patented	ko04114	5.07581e-05	5.53777	AR-A0U4
103559	MAPK9	T69375	Module_2	D0H4HD	PMID25991433-Compound-A1	Patented	ko05203	0.000523652	4.34512	AR-A0U4
103560	MAPK9	T69375	Module_2	D0H4HD	PMID25991433-Compound-A1	Patented	ko05160	0.000146719	5.00044	AR-A0U4
103561	MAPK9	T69375	Module_2	D0H4HD	PMID25991433-Compound-A1	Patented	ko04147	0.0245063	2.14966	AR-A0U4
103562	MAPK9	T69375	Module_2	D03HEK	PMID25991433-Compound-A10	Patented	ko04110	2.70487e-06	5.58677	AR-A0U4
103563	MAPK9	T69375	Module_2	D03HEK	PMID25991433-Compound-A10	Patented	ko03400	0.000694256	3.39763	AR-A0U4
103564	MAPK9	T69375	Module_2	D03HEK	PMID25991433-Compound-A10	Patented	ko04390	0.000150368	4.98793	AR-A0U4
103565	MAPK9	T69375	Module_2	D03HEK	PMID25991433-Compound-A10	Patented	ko04151	0.0016642	3.73122	AR-A0U4
103566	MAPK9	T69375	Module_2	D03HEK	PMID25991433-Compound-A10	Patented	ko04114	5.07581e-05	5.53777	AR-A0U4
103567	MAPK9	T69375	Module_2	D03HEK	PMID25991433-Compound-A10	Patented	ko05203	0.000523652	4.34512	AR-A0U4
103568	MAPK9	T69375	Module_2	D03HEK	PMID25991433-Compound-A10	Patented	ko05160	0.000146719	5.00044	AR-A0U4
103569	MAPK9	T69375	Module_2	D03HEK	PMID25991433-Compound-A10	Patented	ko04147	0.0245063	2.14966	AR-A0U4
103570	MAPK9	T69375	Module_2	D09YEH	PMID25991433-Compound-A11	Patented	ko04110	2.70487e-06	5.58677	AR-A0U4
103571	MAPK9	T69375	Module_2	D09YEH	PMID25991433-Compound-A11	Patented	ko03400	0.000694256	3.39763	AR-A0U4
103572	MAPK9	T69375	Module_2	D09YEH	PMID25991433-Compound-A11	Patented	ko04390	0.000150368	4.98793	AR-A0U4
103573	MAPK9	T69375	Module_2	D09YEH	PMID25991433-Compound-A11	Patented	ko04151	0.0016642	3.73122	AR-A0U4
103574	MAPK9	T69375	Module_2	D09YEH	PMID25991433-Compound-A11	Patented	ko04114	5.07581e-05	5.53777	AR-A0U4
103575	MAPK9	T69375	Module_2	D09YEH	PMID25991433-Compound-A11	Patented	ko05203	0.000523652	4.34512	AR-A0U4
103576	MAPK9	T69375	Module_2	D09YEH	PMID25991433-Compound-A11	Patented	ko05160	0.000146719	5.00044	AR-A0U4
103577	MAPK9	T69375	Module_2	D09YEH	PMID25991433-Compound-A11	Patented	ko04147	0.0245063	2.14966	AR-A0U4
103578	MAPK9	T69375	Module_2	D0RV2Z	PMID25991433-Compound-A2	Patented	ko04110	2.70487e-06	5.58677	AR-A0U4
103579	MAPK9	T69375	Module_2	D0RV2Z	PMID25991433-Compound-A2	Patented	ko03400	0.000694256	3.39763	AR-A0U4
103580	MAPK9	T69375	Module_2	D0RV2Z	PMID25991433-Compound-A2	Patented	ko04390	0.000150368	4.98793	AR-A0U4
103581	MAPK9	T69375	Module_2	D0RV2Z	PMID25991433-Compound-A2	Patented	ko04151	0.0016642	3.73122	AR-A0U4
103582	MAPK9	T69375	Module_2	D0RV2Z	PMID25991433-Compound-A2	Patented	ko04114	5.07581e-05	5.53777	AR-A0U4
103583	MAPK9	T69375	Module_2	D0RV2Z	PMID25991433-Compound-A2	Patented	ko05203	0.000523652	4.34512	AR-A0U4
103584	MAPK9	T69375	Module_2	D0RV2Z	PMID25991433-Compound-A2	Patented	ko05160	0.000146719	5.00044	AR-A0U4
103585	MAPK9	T69375	Module_2	D0RV2Z	PMID25991433-Compound-A2	Patented	ko04147	0.0245063	2.14966	AR-A0U4
103586	MAPK9	T69375	Module_2	D0VE3Y	PMID25991433-Compound-A3	Patented	ko04110	2.70487e-06	5.58677	AR-A0U4
103587	MAPK9	T69375	Module_2	D0VE3Y	PMID25991433-Compound-A3	Patented	ko03400	0.000694256	3.39763	AR-A0U4
103588	MAPK9	T69375	Module_2	D0VE3Y	PMID25991433-Compound-A3	Patented	ko04390	0.000150368	4.98793	AR-A0U4
103589	MAPK9	T69375	Module_2	D0VE3Y	PMID25991433-Compound-A3	Patented	ko04151	0.0016642	3.73122	AR-A0U4
103590	MAPK9	T69375	Module_2	D0VE3Y	PMID25991433-Compound-A3	Patented	ko04114	5.07581e-05	5.53777	AR-A0U4
103591	MAPK9	T69375	Module_2	D0VE3Y	PMID25991433-Compound-A3	Patented	ko05203	0.000523652	4.34512	AR-A0U4
103592	MAPK9	T69375	Module_2	D0VE3Y	PMID25991433-Compound-A3	Patented	ko05160	0.000146719	5.00044	AR-A0U4
103593	MAPK9	T69375	Module_2	D0VE3Y	PMID25991433-Compound-A3	Patented	ko04147	0.0245063	2.14966	AR-A0U4
103594	MAPK9	T69375	Module_2	D0V1CB	PMID25991433-Compound-A5	Patented	ko04110	2.70487e-06	5.58677	AR-A0U4
103595	MAPK9	T69375	Module_2	D0V1CB	PMID25991433-Compound-A5	Patented	ko03400	0.000694256	3.39763	AR-A0U4
103596	MAPK9	T69375	Module_2	D0V1CB	PMID25991433-Compound-A5	Patented	ko04390	0.000150368	4.98793	AR-A0U4
103597	MAPK9	T69375	Module_2	D0V1CB	PMID25991433-Compound-A5	Patented	ko04151	0.0016642	3.73122	AR-A0U4
103598	MAPK9	T69375	Module_2	D0V1CB	PMID25991433-Compound-A5	Patented	ko04114	5.07581e-05	5.53777	AR-A0U4
103599	MAPK9	T69375	Module_2	D0V1CB	PMID25991433-Compound-A5	Patented	ko05203	0.000523652	4.34512	AR-A0U4
103600	MAPK9	T69375	Module_2	D0V1CB	PMID25991433-Compound-A5	Patented	ko05160	0.000146719	5.00044	AR-A0U4
103601	MAPK9	T69375	Module_2	D0V1CB	PMID25991433-Compound-A5	Patented	ko04147	0.0245063	2.14966	AR-A0U4
103602	MAPK9	T69375	Module_2	D04JUD	PMID25991433-Compound-A6	Patented	ko04110	2.70487e-06	5.58677	AR-A0U4
103603	MAPK9	T69375	Module_2	D04JUD	PMID25991433-Compound-A6	Patented	ko03400	0.000694256	3.39763	AR-A0U4
103604	MAPK9	T69375	Module_2	D04JUD	PMID25991433-Compound-A6	Patented	ko04390	0.000150368	4.98793	AR-A0U4
103605	MAPK9	T69375	Module_2	D04JUD	PMID25991433-Compound-A6	Patented	ko04151	0.0016642	3.73122	AR-A0U4
103606	MAPK9	T69375	Module_2	D04JUD	PMID25991433-Compound-A6	Patented	ko04114	5.07581e-05	5.53777	AR-A0U4
103607	MAPK9	T69375	Module_2	D04JUD	PMID25991433-Compound-A6	Patented	ko05203	0.000523652	4.34512	AR-A0U4
103608	MAPK9	T69375	Module_2	D04JUD	PMID25991433-Compound-A6	Patented	ko05160	0.000146719	5.00044	AR-A0U4
103609	MAPK9	T69375	Module_2	D04JUD	PMID25991433-Compound-A6	Patented	ko04147	0.0245063	2.14966	AR-A0U4
103610	MAPK9	T69375	Module_2	D0S1OV	PMID25991433-Compound-A7	Patented	ko04110	2.70487e-06	5.58677	AR-A0U4
103611	MAPK9	T69375	Module_2	D0S1OV	PMID25991433-Compound-A7	Patented	ko03400	0.000694256	3.39763	AR-A0U4
103612	MAPK9	T69375	Module_2	D0S1OV	PMID25991433-Compound-A7	Patented	ko04390	0.000150368	4.98793	AR-A0U4
103613	MAPK9	T69375	Module_2	D0S1OV	PMID25991433-Compound-A7	Patented	ko04151	0.0016642	3.73122	AR-A0U4
103614	MAPK9	T69375	Module_2	D0S1OV	PMID25991433-Compound-A7	Patented	ko04114	5.07581e-05	5.53777	AR-A0U4
103615	MAPK9	T69375	Module_2	D0S1OV	PMID25991433-Compound-A7	Patented	ko05203	0.000523652	4.34512	AR-A0U4
103616	MAPK9	T69375	Module_2	D0S1OV	PMID25991433-Compound-A7	Patented	ko05160	0.000146719	5.00044	AR-A0U4
103617	MAPK9	T69375	Module_2	D0S1OV	PMID25991433-Compound-A7	Patented	ko04147	0.0245063	2.14966	AR-A0U4
103618	MAPK9	T69375	Module_2	D0AM2B	PMID25991433-Compound-A8	Patented	ko04110	2.70487e-06	5.58677	AR-A0U4
103619	MAPK9	T69375	Module_2	D0AM2B	PMID25991433-Compound-A8	Patented	ko03400	0.000694256	3.39763	AR-A0U4
103620	MAPK9	T69375	Module_2	D0AM2B	PMID25991433-Compound-A8	Patented	ko04390	0.000150368	4.98793	AR-A0U4
103621	MAPK9	T69375	Module_2	D0AM2B	PMID25991433-Compound-A8	Patented	ko04151	0.0016642	3.73122	AR-A0U4
103622	MAPK9	T69375	Module_2	D0AM2B	PMID25991433-Compound-A8	Patented	ko04114	5.07581e-05	5.53777	AR-A0U4
103623	MAPK9	T69375	Module_2	D0AM2B	PMID25991433-Compound-A8	Patented	ko05203	0.000523652	4.34512	AR-A0U4
103624	MAPK9	T69375	Module_2	D0AM2B	PMID25991433-Compound-A8	Patented	ko05160	0.000146719	5.00044	AR-A0U4
103625	MAPK9	T69375	Module_2	D0AM2B	PMID25991433-Compound-A8	Patented	ko04147	0.0245063	2.14966	AR-A0U4
103626	MAPK9	T69375	Module_2	D0S3AP	PMID25991433-Compound-A9	Patented	ko04110	2.70487e-06	5.58677	AR-A0U4
103627	MAPK9	T69375	Module_2	D0S3AP	PMID25991433-Compound-A9	Patented	ko03400	0.000694256	3.39763	AR-A0U4
103628	MAPK9	T69375	Module_2	D0S3AP	PMID25991433-Compound-A9	Patented	ko04390	0.000150368	4.98793	AR-A0U4
103629	MAPK9	T69375	Module_2	D0S3AP	PMID25991433-Compound-A9	Patented	ko04151	0.0016642	3.73122	AR-A0U4
103630	MAPK9	T69375	Module_2	D0S3AP	PMID25991433-Compound-A9	Patented	ko04114	5.07581e-05	5.53777	AR-A0U4
103631	MAPK9	T69375	Module_2	D0S3AP	PMID25991433-Compound-A9	Patented	ko05203	0.000523652	4.34512	AR-A0U4
103632	MAPK9	T69375	Module_2	D0S3AP	PMID25991433-Compound-A9	Patented	ko05160	0.000146719	5.00044	AR-A0U4
103633	MAPK9	T69375	Module_2	D0S3AP	PMID25991433-Compound-A9	Patented	ko04147	0.0245063	2.14966	AR-A0U4
103634	MAPK9	T69375	Module_2	D07KVU	PMID25991433-Compound-C1	Patented	ko04110	2.70487e-06	5.58677	AR-A0U4
103635	MAPK9	T69375	Module_2	D07KVU	PMID25991433-Compound-C1	Patented	ko03400	0.000694256	3.39763	AR-A0U4
103636	MAPK9	T69375	Module_2	D07KVU	PMID25991433-Compound-C1	Patented	ko04390	0.000150368	4.98793	AR-A0U4
103637	MAPK9	T69375	Module_2	D07KVU	PMID25991433-Compound-C1	Patented	ko04151	0.0016642	3.73122	AR-A0U4
103638	MAPK9	T69375	Module_2	D07KVU	PMID25991433-Compound-C1	Patented	ko04114	5.07581e-05	5.53777	AR-A0U4
103639	MAPK9	T69375	Module_2	D07KVU	PMID25991433-Compound-C1	Patented	ko05203	0.000523652	4.34512	AR-A0U4
103640	MAPK9	T69375	Module_2	D07KVU	PMID25991433-Compound-C1	Patented	ko05160	0.000146719	5.00044	AR-A0U4
103641	MAPK9	T69375	Module_2	D07KVU	PMID25991433-Compound-C1	Patented	ko04147	0.0245063	2.14966	AR-A0U4
103642	MAPK9	T69375	Module_2	D0B4IH	PMID25991433-Compound-D1	Patented	ko04110	2.70487e-06	5.58677	AR-A0U4
103643	MAPK9	T69375	Module_2	D0B4IH	PMID25991433-Compound-D1	Patented	ko03400	0.000694256	3.39763	AR-A0U4
103644	MAPK9	T69375	Module_2	D0B4IH	PMID25991433-Compound-D1	Patented	ko04390	0.000150368	4.98793	AR-A0U4
103645	MAPK9	T69375	Module_2	D0B4IH	PMID25991433-Compound-D1	Patented	ko04151	0.0016642	3.73122	AR-A0U4
103646	MAPK9	T69375	Module_2	D0B4IH	PMID25991433-Compound-D1	Patented	ko04114	5.07581e-05	5.53777	AR-A0U4
103647	MAPK9	T69375	Module_2	D0B4IH	PMID25991433-Compound-D1	Patented	ko05203	0.000523652	4.34512	AR-A0U4
103648	MAPK9	T69375	Module_2	D0B4IH	PMID25991433-Compound-D1	Patented	ko05160	0.000146719	5.00044	AR-A0U4
103649	MAPK9	T69375	Module_2	D0B4IH	PMID25991433-Compound-D1	Patented	ko04147	0.0245063	2.14966	AR-A0U4
103650	MAPK9	T69375	Module_2	D07JQX	PMID25991433-Compound-D2	Patented	ko04110	2.70487e-06	5.58677	AR-A0U4
103651	MAPK9	T69375	Module_2	D07JQX	PMID25991433-Compound-D2	Patented	ko03400	0.000694256	3.39763	AR-A0U4
103652	MAPK9	T69375	Module_2	D07JQX	PMID25991433-Compound-D2	Patented	ko04390	0.000150368	4.98793	AR-A0U4
103653	MAPK9	T69375	Module_2	D07JQX	PMID25991433-Compound-D2	Patented	ko04151	0.0016642	3.73122	AR-A0U4
103654	MAPK9	T69375	Module_2	D07JQX	PMID25991433-Compound-D2	Patented	ko04114	5.07581e-05	5.53777	AR-A0U4
103655	MAPK9	T69375	Module_2	D07JQX	PMID25991433-Compound-D2	Patented	ko05203	0.000523652	4.34512	AR-A0U4
103656	MAPK9	T69375	Module_2	D07JQX	PMID25991433-Compound-D2	Patented	ko05160	0.000146719	5.00044	AR-A0U4
103657	MAPK9	T69375	Module_2	D07JQX	PMID25991433-Compound-D2	Patented	ko04147	0.0245063	2.14966	AR-A0U4
103658	MAPK9	T69375	Module_2	D06JRV	PMID25991433-Compound-F2	Patented	ko04110	2.70487e-06	5.58677	AR-A0U4
103659	MAPK9	T69375	Module_2	D06JRV	PMID25991433-Compound-F2	Patented	ko03400	0.000694256	3.39763	AR-A0U4
103660	MAPK9	T69375	Module_2	D06JRV	PMID25991433-Compound-F2	Patented	ko04390	0.000150368	4.98793	AR-A0U4
103661	MAPK9	T69375	Module_2	D06JRV	PMID25991433-Compound-F2	Patented	ko04151	0.0016642	3.73122	AR-A0U4
103662	MAPK9	T69375	Module_2	D06JRV	PMID25991433-Compound-F2	Patented	ko04114	5.07581e-05	5.53777	AR-A0U4
103663	MAPK9	T69375	Module_2	D06JRV	PMID25991433-Compound-F2	Patented	ko05203	0.000523652	4.34512	AR-A0U4
103664	MAPK9	T69375	Module_2	D06JRV	PMID25991433-Compound-F2	Patented	ko05160	0.000146719	5.00044	AR-A0U4
103665	MAPK9	T69375	Module_2	D06JRV	PMID25991433-Compound-F2	Patented	ko04147	0.0245063	2.14966	AR-A0U4
103666	MAPK9	T69375	Module_2	D0RQ8Q	PMID25991433-Compound-J2	Patented	ko04110	2.70487e-06	5.58677	AR-A0U4
103667	MAPK9	T69375	Module_2	D0RQ8Q	PMID25991433-Compound-J2	Patented	ko03400	0.000694256	3.39763	AR-A0U4
103668	MAPK9	T69375	Module_2	D0RQ8Q	PMID25991433-Compound-J2	Patented	ko04390	0.000150368	4.98793	AR-A0U4
103669	MAPK9	T69375	Module_2	D0RQ8Q	PMID25991433-Compound-J2	Patented	ko04151	0.0016642	3.73122	AR-A0U4
103670	MAPK9	T69375	Module_2	D0RQ8Q	PMID25991433-Compound-J2	Patented	ko04114	5.07581e-05	5.53777	AR-A0U4
103671	MAPK9	T69375	Module_2	D0RQ8Q	PMID25991433-Compound-J2	Patented	ko05203	0.000523652	4.34512	AR-A0U4
103672	MAPK9	T69375	Module_2	D0RQ8Q	PMID25991433-Compound-J2	Patented	ko05160	0.000146719	5.00044	AR-A0U4
103673	MAPK9	T69375	Module_2	D0RQ8Q	PMID25991433-Compound-J2	Patented	ko04147	0.0245063	2.14966	AR-A0U4
103674	MAPK9	T69375	Module_2	D08JOC	PMID25991433-Compound-J3	Patented	ko04110	2.70487e-06	5.58677	AR-A0U4
103675	MAPK9	T69375	Module_2	D08JOC	PMID25991433-Compound-J3	Patented	ko03400	0.000694256	3.39763	AR-A0U4
103676	MAPK9	T69375	Module_2	D08JOC	PMID25991433-Compound-J3	Patented	ko04390	0.000150368	4.98793	AR-A0U4
103677	MAPK9	T69375	Module_2	D08JOC	PMID25991433-Compound-J3	Patented	ko04151	0.0016642	3.73122	AR-A0U4
103678	MAPK9	T69375	Module_2	D08JOC	PMID25991433-Compound-J3	Patented	ko04114	5.07581e-05	5.53777	AR-A0U4
103679	MAPK9	T69375	Module_2	D08JOC	PMID25991433-Compound-J3	Patented	ko05203	0.000523652	4.34512	AR-A0U4
103680	MAPK9	T69375	Module_2	D08JOC	PMID25991433-Compound-J3	Patented	ko05160	0.000146719	5.00044	AR-A0U4
103681	MAPK9	T69375	Module_2	D08JOC	PMID25991433-Compound-J3	Patented	ko04147	0.0245063	2.14966	AR-A0U4
103682	MAPK9	T69375	Module_2	D0ZU8L	PMID25991433-Compound-J5	Patented	ko04110	2.70487e-06	5.58677	AR-A0U4
103683	MAPK9	T69375	Module_2	D0ZU8L	PMID25991433-Compound-J5	Patented	ko03400	0.000694256	3.39763	AR-A0U4
103684	MAPK9	T69375	Module_2	D0ZU8L	PMID25991433-Compound-J5	Patented	ko04390	0.000150368	4.98793	AR-A0U4
103685	MAPK9	T69375	Module_2	D0ZU8L	PMID25991433-Compound-J5	Patented	ko04151	0.0016642	3.73122	AR-A0U4
103686	MAPK9	T69375	Module_2	D0ZU8L	PMID25991433-Compound-J5	Patented	ko04114	5.07581e-05	5.53777	AR-A0U4
103687	MAPK9	T69375	Module_2	D0ZU8L	PMID25991433-Compound-J5	Patented	ko05203	0.000523652	4.34512	AR-A0U4
103688	MAPK9	T69375	Module_2	D0ZU8L	PMID25991433-Compound-J5	Patented	ko05160	0.000146719	5.00044	AR-A0U4
103689	MAPK9	T69375	Module_2	D0ZU8L	PMID25991433-Compound-J5	Patented	ko04147	0.0245063	2.14966	AR-A0U4
103690	MAPK9	T69375	Module_2	D0Q4WA	PMID25991433-Compound-O3	Patented	ko04110	2.70487e-06	5.58677	AR-A0U4
103691	MAPK9	T69375	Module_2	D0Q4WA	PMID25991433-Compound-O3	Patented	ko03400	0.000694256	3.39763	AR-A0U4
103692	MAPK9	T69375	Module_2	D0Q4WA	PMID25991433-Compound-O3	Patented	ko04390	0.000150368	4.98793	AR-A0U4
103693	MAPK9	T69375	Module_2	D0Q4WA	PMID25991433-Compound-O3	Patented	ko04151	0.0016642	3.73122	AR-A0U4
103694	MAPK9	T69375	Module_2	D0Q4WA	PMID25991433-Compound-O3	Patented	ko04114	5.07581e-05	5.53777	AR-A0U4
103695	MAPK9	T69375	Module_2	D0Q4WA	PMID25991433-Compound-O3	Patented	ko05203	0.000523652	4.34512	AR-A0U4
103696	MAPK9	T69375	Module_2	D0Q4WA	PMID25991433-Compound-O3	Patented	ko05160	0.000146719	5.00044	AR-A0U4
103697	MAPK9	T69375	Module_2	D0Q4WA	PMID25991433-Compound-O3	Patented	ko04147	0.0245063	2.14966	AR-A0U4
103698	MAPK9	T69375	Module_2	D0L2MS	PMID25991433-Compound-P1	Patented	ko04110	2.70487e-06	5.58677	AR-A0U4
103699	MAPK9	T69375	Module_2	D0L2MS	PMID25991433-Compound-P1	Patented	ko03400	0.000694256	3.39763	AR-A0U4
103700	MAPK9	T69375	Module_2	D0L2MS	PMID25991433-Compound-P1	Patented	ko04390	0.000150368	4.98793	AR-A0U4
103701	MAPK9	T69375	Module_2	D0L2MS	PMID25991433-Compound-P1	Patented	ko04151	0.0016642	3.73122	AR-A0U4
103702	MAPK9	T69375	Module_2	D0L2MS	PMID25991433-Compound-P1	Patented	ko04114	5.07581e-05	5.53777	AR-A0U4
103703	MAPK9	T69375	Module_2	D0L2MS	PMID25991433-Compound-P1	Patented	ko05203	0.000523652	4.34512	AR-A0U4
103704	MAPK9	T69375	Module_2	D0L2MS	PMID25991433-Compound-P1	Patented	ko05160	0.000146719	5.00044	AR-A0U4
103705	MAPK9	T69375	Module_2	D0L2MS	PMID25991433-Compound-P1	Patented	ko04147	0.0245063	2.14966	AR-A0U4
103706	MAPK9	T69375	Module_2	D0X2SG	PMID25991433-Compound-P4	Patented	ko04110	2.70487e-06	5.58677	AR-A0U4
103707	MAPK9	T69375	Module_2	D0X2SG	PMID25991433-Compound-P4	Patented	ko03400	0.000694256	3.39763	AR-A0U4
103708	MAPK9	T69375	Module_2	D0X2SG	PMID25991433-Compound-P4	Patented	ko04390	0.000150368	4.98793	AR-A0U4
103709	MAPK9	T69375	Module_2	D0X2SG	PMID25991433-Compound-P4	Patented	ko04151	0.0016642	3.73122	AR-A0U4
103710	MAPK9	T69375	Module_2	D0X2SG	PMID25991433-Compound-P4	Patented	ko04114	5.07581e-05	5.53777	AR-A0U4
103711	MAPK9	T69375	Module_2	D0X2SG	PMID25991433-Compound-P4	Patented	ko05203	0.000523652	4.34512	AR-A0U4
103712	MAPK9	T69375	Module_2	D0X2SG	PMID25991433-Compound-P4	Patented	ko05160	0.000146719	5.00044	AR-A0U4
103713	MAPK9	T69375	Module_2	D0X2SG	PMID25991433-Compound-P4	Patented	ko04147	0.0245063	2.14966	AR-A0U4
103714	MAPK9	T69375	Module_2	D0W8BL	PMID25991433-Compound-P5	Patented	ko04110	2.70487e-06	5.58677	AR-A0U4
103715	MAPK9	T69375	Module_2	D0W8BL	PMID25991433-Compound-P5	Patented	ko03400	0.000694256	3.39763	AR-A0U4
103716	MAPK9	T69375	Module_2	D0W8BL	PMID25991433-Compound-P5	Patented	ko04390	0.000150368	4.98793	AR-A0U4
103717	MAPK9	T69375	Module_2	D0W8BL	PMID25991433-Compound-P5	Patented	ko04151	0.0016642	3.73122	AR-A0U4
103718	MAPK9	T69375	Module_2	D0W8BL	PMID25991433-Compound-P5	Patented	ko04114	5.07581e-05	5.53777	AR-A0U4
103719	MAPK9	T69375	Module_2	D0W8BL	PMID25991433-Compound-P5	Patented	ko05203	0.000523652	4.34512	AR-A0U4
103720	MAPK9	T69375	Module_2	D0W8BL	PMID25991433-Compound-P5	Patented	ko05160	0.000146719	5.00044	AR-A0U4
103721	MAPK9	T69375	Module_2	D0W8BL	PMID25991433-Compound-P5	Patented	ko04147	0.0245063	2.14966	AR-A0U4
103722	MAPK9	T69375	Module_2	D08DNZ	PMID25991433-Compound-P6	Patented	ko04110	2.70487e-06	5.58677	AR-A0U4
103723	MAPK9	T69375	Module_2	D08DNZ	PMID25991433-Compound-P6	Patented	ko03400	0.000694256	3.39763	AR-A0U4
103724	MAPK9	T69375	Module_2	D08DNZ	PMID25991433-Compound-P6	Patented	ko04390	0.000150368	4.98793	AR-A0U4
103725	MAPK9	T69375	Module_2	D08DNZ	PMID25991433-Compound-P6	Patented	ko04151	0.0016642	3.73122	AR-A0U4
103726	MAPK9	T69375	Module_2	D08DNZ	PMID25991433-Compound-P6	Patented	ko04114	5.07581e-05	5.53777	AR-A0U4
103727	MAPK9	T69375	Module_2	D08DNZ	PMID25991433-Compound-P6	Patented	ko05203	0.000523652	4.34512	AR-A0U4
103728	MAPK9	T69375	Module_2	D08DNZ	PMID25991433-Compound-P6	Patented	ko05160	0.000146719	5.00044	AR-A0U4
103729	MAPK9	T69375	Module_2	D08DNZ	PMID25991433-Compound-P6	Patented	ko04147	0.0245063	2.14966	AR-A0U4
103730	MAPK9	T69375	Module_2	DOJ6D9	COR-D	Preclinical	ko04110	2.70487e-06	5.58677	AR-A0U4
103731	MAPK9	T69375	Module_2	DOJ6D9	COR-D	Preclinical	ko03400	0.000694256	3.39763	AR-A0U4
103732	MAPK9	T69375	Module_2	DOJ6D9	COR-D	Preclinical	ko04390	0.000150368	4.98793	AR-A0U4
103733	MAPK9	T69375	Module_2	DOJ6D9	COR-D	Preclinical	ko04151	0.0016642	3.73122	AR-A0U4
103734	MAPK9	T69375	Module_2	DOJ6D9	COR-D	Preclinical	ko04114	5.07581e-05	5.53777	AR-A0U4
103735	MAPK9	T69375	Module_2	DOJ6D9	COR-D	Preclinical	ko05203	0.000523652	4.34512	AR-A0U4
103736	MAPK9	T69375	Module_2	DOJ6D9	COR-D	Preclinical	ko05160	0.000146719	5.00044	AR-A0U4
103737	MAPK9	T69375	Module_2	DOJ6D9	COR-D	Preclinical	ko04147	0.0245063	2.14966	AR-A0U4
103738	MAPK9	T69375	Module_2	D02PVB	2,6-Dihydroanthra/1,9-Cd/Pyrazol-6-One	Investigative	ko04110	2.70487e-06	5.58677	AR-A0U4
103739	MAPK9	T69375	Module_2	D02PVB	2,6-Dihydroanthra/1,9-Cd/Pyrazol-6-One	Investigative	ko03400	0.000694256	3.39763	AR-A0U4
103740	MAPK9	T69375	Module_2	D02PVB	2,6-Dihydroanthra/1,9-Cd/Pyrazol-6-One	Investigative	ko04390	0.000150368	4.98793	AR-A0U4
103741	MAPK9	T69375	Module_2	D02PVB	2,6-Dihydroanthra/1,9-Cd/Pyrazol-6-One	Investigative	ko04151	0.0016642	3.73122	AR-A0U4
103742	MAPK9	T69375	Module_2	D02PVB	2,6-Dihydroanthra/1,9-Cd/Pyrazol-6-One	Investigative	ko04114	5.07581e-05	5.53777	AR-A0U4
103743	MAPK9	T69375	Module_2	D02PVB	2,6-Dihydroanthra/1,9-Cd/Pyrazol-6-One	Investigative	ko05203	0.000523652	4.34512	AR-A0U4
103744	MAPK9	T69375	Module_2	D02PVB	2,6-Dihydroanthra/1,9-Cd/Pyrazol-6-One	Investigative	ko05160	0.000146719	5.00044	AR-A0U4
103745	MAPK9	T69375	Module_2	D02PVB	2,6-Dihydroanthra/1,9-Cd/Pyrazol-6-One	Investigative	ko04147	0.0245063	2.14966	AR-A0U4
103746	MAPK9	T06037	Module_2	D0L0HG	AC1LG8KT	Investigative	ko04110	2.70487e-06	5.58677	AR-A0U4
103747	MAPK9	T06037	Module_2	D0L0HG	AC1LG8KT	Investigative	ko03400	0.000694256	3.39763	AR-A0U4
103748	MAPK9	T06037	Module_2	D0L0HG	AC1LG8KT	Investigative	ko04390	0.000150368	4.98793	AR-A0U4
103749	MAPK9	T06037	Module_2	D0L0HG	AC1LG8KT	Investigative	ko04151	0.0016642	3.73122	AR-A0U4
103750	MAPK9	T06037	Module_2	D0L0HG	AC1LG8KT	Investigative	ko04114	5.07581e-05	5.53777	AR-A0U4
103751	MAPK9	T06037	Module_2	D0L0HG	AC1LG8KT	Investigative	ko05203	0.000523652	4.34512	AR-A0U4
103752	MAPK9	T06037	Module_2	D0L0HG	AC1LG8KT	Investigative	ko05160	0.000146719	5.00044	AR-A0U4
103753	MAPK9	T06037	Module_2	D0L0HG	AC1LG8KT	Investigative	ko04147	0.0245063	2.14966	AR-A0U4
103754	MAPK9	T06037	Module_2	D00HVA	Aminopyridine deriv. 2	Investigative	ko04110	2.70487e-06	5.58677	AR-A0U4
103755	MAPK9	T06037	Module_2	D00HVA	Aminopyridine deriv. 2	Investigative	ko03400	0.000694256	3.39763	AR-A0U4
103756	MAPK9	T06037	Module_2	D00HVA	Aminopyridine deriv. 2	Investigative	ko04390	0.000150368	4.98793	AR-A0U4
103757	MAPK9	T06037	Module_2	D00HVA	Aminopyridine deriv. 2	Investigative	ko04151	0.0016642	3.73122	AR-A0U4
103758	MAPK9	T06037	Module_2	D00HVA	Aminopyridine deriv. 2	Investigative	ko04114	5.07581e-05	5.53777	AR-A0U4
103759	MAPK9	T06037	Module_2	D00HVA	Aminopyridine deriv. 2	Investigative	ko05203	0.000523652	4.34512	AR-A0U4
103760	MAPK9	T06037	Module_2	D00HVA	Aminopyridine deriv. 2	Investigative	ko05160	0.000146719	5.00044	AR-A0U4
103761	MAPK9	T06037	Module_2	D00HVA	Aminopyridine deriv. 2	Investigative	ko04147	0.0245063	2.14966	AR-A0U4
103762	MAPK9	T06037	Module_2	D04QCF	AS-601245	Investigative	ko04110	2.70487e-06	5.58677	AR-A0U4
103763	MAPK9	T06037	Module_2	D04QCF	AS-601245	Investigative	ko03400	0.000694256	3.39763	AR-A0U4
103764	MAPK9	T06037	Module_2	D04QCF	AS-601245	Investigative	ko04390	0.000150368	4.98793	AR-A0U4
103765	MAPK9	T06037	Module_2	D04QCF	AS-601245	Investigative	ko04151	0.0016642	3.73122	AR-A0U4
103766	MAPK9	T06037	Module_2	D04QCF	AS-601245	Investigative	ko04114	5.07581e-05	5.53777	AR-A0U4
103767	MAPK9	T06037	Module_2	D04QCF	AS-601245	Investigative	ko05203	0.000523652	4.34512	AR-A0U4
103768	MAPK9	T06037	Module_2	D04QCF	AS-601245	Investigative	ko05160	0.000146719	5.00044	AR-A0U4
103769	MAPK9	T06037	Module_2	D04QCF	AS-601245	Investigative	ko04147	0.0245063	2.14966	AR-A0U4
103770	MAPK9	T06037	Module_2	D0H6ZP	IN-1166	Investigative	ko04110	2.70487e-06	5.58677	AR-A0U4
103771	MAPK9	T06037	Module_2	D0H6ZP	IN-1166	Investigative	ko03400	0.000694256	3.39763	AR-A0U4
103772	MAPK9	T06037	Module_2	D0H6ZP	IN-1166	Investigative	ko04390	0.000150368	4.98793	AR-A0U4
103773	MAPK9	T06037	Module_2	D0H6ZP	IN-1166	Investigative	ko04151	0.0016642	3.73122	AR-A0U4
103774	MAPK9	T06037	Module_2	D0H6ZP	IN-1166	Investigative	ko04114	5.07581e-05	5.53777	AR-A0U4
103775	MAPK9	T06037	Module_2	D0H6ZP	IN-1166	Investigative	ko05203	0.000523652	4.34512	AR-A0U4
103776	MAPK9	T06037	Module_2	D0H6ZP	IN-1166	Investigative	ko05160	0.000146719	5.00044	AR-A0U4
103777	MAPK9	T06037	Module_2	D0H6ZP	IN-1166	Investigative	ko04147	0.0245063	2.14966	AR-A0U4
103778	MAPK9	T06037	Module_2	D0I3QU	ISIS 18078	Investigative	ko04110	2.70487e-06	5.58677	AR-A0U4
103779	MAPK9	T06037	Module_2	D0I3QU	ISIS 18078	Investigative	ko03400	0.000694256	3.39763	AR-A0U4
103780	MAPK9	T06037	Module_2	D0I3QU	ISIS 18078	Investigative	ko04390	0.000150368	4.98793	AR-A0U4
103781	MAPK9	T06037	Module_2	D0I3QU	ISIS 18078	Investigative	ko04151	0.0016642	3.73122	AR-A0U4
103782	MAPK9	T06037	Module_2	D0I3QU	ISIS 18078	Investigative	ko04114	5.07581e-05	5.53777	AR-A0U4
103783	MAPK9	T06037	Module_2	D0I3QU	ISIS 18078	Investigative	ko05203	0.000523652	4.34512	AR-A0U4
103784	MAPK9	T06037	Module_2	D0I3QU	ISIS 18078	Investigative	ko05160	0.000146719	5.00044	AR-A0U4
103785	MAPK9	T06037	Module_2	D0I3QU	ISIS 18078	Investigative	ko04147	0.0245063	2.14966	AR-A0U4
103786	MAPK9	T06037	Module_2	D0VJ2S	JNK-IN-8	Investigative	ko04110	2.70487e-06	5.58677	AR-A0U4
103787	MAPK9	T06037	Module_2	D0VJ2S	JNK-IN-8	Investigative	ko03400	0.000694256	3.39763	AR-A0U4
103788	MAPK9	T06037	Module_2	D0VJ2S	JNK-IN-8	Investigative	ko04390	0.000150368	4.98793	AR-A0U4
103789	MAPK9	T06037	Module_2	D0VJ2S	JNK-IN-8	Investigative	ko04151	0.0016642	3.73122	AR-A0U4
103790	MAPK9	T06037	Module_2	D0VJ2S	JNK-IN-8	Investigative	ko04114	5.07581e-05	5.53777	AR-A0U4
103791	MAPK9	T06037	Module_2	D0VJ2S	JNK-IN-8	Investigative	ko05203	0.000523652	4.34512	AR-A0U4
103792	MAPK9	T06037	Module_2	D0VJ2S	JNK-IN-8	Investigative	ko05160	0.000146719	5.00044	AR-A0U4
103793	MAPK9	T06037	Module_2	D0VJ2S	JNK-IN-8	Investigative	ko04147	0.0245063	2.14966	AR-A0U4
103794	MAPK9	T06037	Module_2	D0Q3NG	N-(4-amino-5-cyano-6-ethoxypyridin-2-yl)acetamide	Investigative	ko04110	2.70487e-06	5.58677	AR-A0U4
103795	MAPK9	T06037	Module_2	D0Q3NG	N-(4-amino-5-cyano-6-ethoxypyridin-2-yl)acetamide	Investigative	ko03400	0.000694256	3.39763	AR-A0U4
103796	MAPK9	T06037	Module_2	D0Q3NG	N-(4-amino-5-cyano-6-ethoxypyridin-2-yl)acetamide	Investigative	ko04390	0.000150368	4.98793	AR-A0U4
103797	MAPK9	T06037	Module_2	D0Q3NG	N-(4-amino-5-cyano-6-ethoxypyridin-2-yl)acetamide	Investigative	ko04151	0.0016642	3.73122	AR-A0U4
103798	MAPK9	T06037	Module_2	D0Q3NG	N-(4-amino-5-cyano-6-ethoxypyridin-2-yl)acetamide	Investigative	ko04114	5.07581e-05	5.53777	AR-A0U4
103799	MAPK9	T06037	Module_2	D0Q3NG	N-(4-amino-5-cyano-6-ethoxypyridin-2-yl)acetamide	Investigative	ko05203	0.000523652	4.34512	AR-A0U4
103800	MAPK9	T06037	Module_2	D0Q3NG	N-(4-amino-5-cyano-6-ethoxypyridin-2-yl)acetamide	Investigative	ko05160	0.000146719	5.00044	AR-A0U4
103801	MAPK9	T06037	Module_2	D0Q3NG	N-(4-amino-5-cyano-6-ethoxypyridin-2-yl)acetamide	Investigative	ko04147	0.0245063	2.14966	AR-A0U4
103802	MAPK9	T06037	Module_2	D0S7IE	N-(4-amino-5-cyano-6-phenylpyridin-2-yl)acetamide	Investigative	ko04110	2.70487e-06	5.58677	AR-A0U4
103803	MAPK9	T06037	Module_2	D0S7IE	N-(4-amino-5-cyano-6-phenylpyridin-2-yl)acetamide	Investigative	ko03400	0.000694256	3.39763	AR-A0U4
103804	MAPK9	T06037	Module_2	D0S7IE	N-(4-amino-5-cyano-6-phenylpyridin-2-yl)acetamide	Investigative	ko04390	0.000150368	4.98793	AR-A0U4
103805	MAPK9	T06037	Module_2	D0S7IE	N-(4-amino-5-cyano-6-phenylpyridin-2-yl)acetamide	Investigative	ko04151	0.0016642	3.73122	AR-A0U4
103806	MAPK9	T06037	Module_2	D0S7IE	N-(4-amino-5-cyano-6-phenylpyridin-2-yl)acetamide	Investigative	ko04114	5.07581e-05	5.53777	AR-A0U4
103807	MAPK9	T06037	Module_2	D0S7IE	N-(4-amino-5-cyano-6-phenylpyridin-2-yl)acetamide	Investigative	ko05203	0.000523652	4.34512	AR-A0U4
103808	MAPK9	T06037	Module_2	D0S7IE	N-(4-amino-5-cyano-6-phenylpyridin-2-yl)acetamide	Investigative	ko05160	0.000146719	5.00044	AR-A0U4
103809	MAPK9	T06037	Module_2	D0S7IE	N-(4-amino-5-cyano-6-phenylpyridin-2-yl)acetamide	Investigative	ko04147	0.0245063	2.14966	AR-A0U4
103810	MAPK9	T06037	Module_2	D0F5BY	N-(4-amino-6-butoxy-5-cyanopyridin-2-yl)acetamide	Investigative	ko04110	2.70487e-06	5.58677	AR-A0U4
103811	MAPK9	T06037	Module_2	D0F5BY	N-(4-amino-6-butoxy-5-cyanopyridin-2-yl)acetamide	Investigative	ko03400	0.000694256	3.39763	AR-A0U4
103812	MAPK9	T06037	Module_2	D0F5BY	N-(4-amino-6-butoxy-5-cyanopyridin-2-yl)acetamide	Investigative	ko04390	0.000150368	4.98793	AR-A0U4
103813	MAPK9	T06037	Module_2	D0F5BY	N-(4-amino-6-butoxy-5-cyanopyridin-2-yl)acetamide	Investigative	ko04151	0.0016642	3.73122	AR-A0U4
103814	MAPK9	T06037	Module_2	D0F5BY	N-(4-amino-6-butoxy-5-cyanopyridin-2-yl)acetamide	Investigative	ko04114	5.07581e-05	5.53777	AR-A0U4
103815	MAPK9	T06037	Module_2	D0F5BY	N-(4-amino-6-butoxy-5-cyanopyridin-2-yl)acetamide	Investigative	ko05203	0.000523652	4.34512	AR-A0U4
103816	MAPK9	T06037	Module_2	D0F5BY	N-(4-amino-6-butoxy-5-cyanopyridin-2-yl)acetamide	Investigative	ko05160	0.000146719	5.00044	AR-A0U4
103817	MAPK9	T06037	Module_2	D0F5BY	N-(4-amino-6-butoxy-5-cyanopyridin-2-yl)acetamide	Investigative	ko04147	0.0245063	2.14966	AR-A0U4
103818	WEE1	T69991	Module_2	D02KKA	MK-1775	Phase 2	ko04110	2.70487e-06	5.58677	AR-A0U4
103819	WEE1	T69991	Module_2	D02KKA	MK-1775	Phase 2	ko03400	0.000694256	3.39763	AR-A0U4
103820	WEE1	T69991	Module_2	D02KKA	MK-1775	Phase 2	ko04390	0.000150368	4.98793	AR-A0U4
103821	WEE1	T69991	Module_2	D02KKA	MK-1775	Phase 2	ko04151	0.0016642	3.73122	AR-A0U4
103822	WEE1	T69991	Module_2	D02KKA	MK-1775	Phase 2	ko04114	5.07581e-05	5.53777	AR-A0U4
103823	WEE1	T69991	Module_2	D02KKA	MK-1775	Phase 2	ko05203	0.000523652	4.34512	AR-A0U4
103824	WEE1	T69991	Module_2	D02KKA	MK-1775	Phase 2	ko05160	0.000146719	5.00044	AR-A0U4
103825	WEE1	T69991	Module_2	D02KKA	MK-1775	Phase 2	ko04147	0.0245063	2.14966	AR-A0U4
103826	WEE1	T69991	Module_2	DRQN21	ZN-c3	Phase 2	ko04110	2.70487e-06	5.58677	AR-A0U4
103827	WEE1	T69991	Module_2	DRQN21	ZN-c3	Phase 2	ko03400	0.000694256	3.39763	AR-A0U4
103828	WEE1	T69991	Module_2	DRQN21	ZN-c3	Phase 2	ko04390	0.000150368	4.98793	AR-A0U4
103829	WEE1	T69991	Module_2	DRQN21	ZN-c3	Phase 2	ko04151	0.0016642	3.73122	AR-A0U4
103830	WEE1	T69991	Module_2	DRQN21	ZN-c3	Phase 2	ko04114	5.07581e-05	5.53777	AR-A0U4
103831	WEE1	T69991	Module_2	DRQN21	ZN-c3	Phase 2	ko05203	0.000523652	4.34512	AR-A0U4
103832	WEE1	T69991	Module_2	DRQN21	ZN-c3	Phase 2	ko05160	0.000146719	5.00044	AR-A0U4
103833	WEE1	T69991	Module_2	DRQN21	ZN-c3	Phase 2	ko04147	0.0245063	2.14966	AR-A0U4
103834	WEE1	T69991	Module_2	D0Y3PH	9-hydroxypyrrolo[3,4-c]carbazole-1,3(2H,6H)-dione	Investigative	ko04110	2.70487e-06	5.58677	AR-A0U4
103835	WEE1	T69991	Module_2	D0Y3PH	9-hydroxypyrrolo[3,4-c]carbazole-1,3(2H,6H)-dione	Investigative	ko03400	0.000694256	3.39763	AR-A0U4
103836	WEE1	T69991	Module_2	D0Y3PH	9-hydroxypyrrolo[3,4-c]carbazole-1,3(2H,6H)-dione	Investigative	ko04390	0.000150368	4.98793	AR-A0U4
103837	WEE1	T69991	Module_2	D0Y3PH	9-hydroxypyrrolo[3,4-c]carbazole-1,3(2H,6H)-dione	Investigative	ko04151	0.0016642	3.73122	AR-A0U4
103838	WEE1	T69991	Module_2	D0Y3PH	9-hydroxypyrrolo[3,4-c]carbazole-1,3(2H,6H)-dione	Investigative	ko04114	5.07581e-05	5.53777	AR-A0U4
103839	WEE1	T69991	Module_2	D0Y3PH	9-hydroxypyrrolo[3,4-c]carbazole-1,3(2H,6H)-dione	Investigative	ko05203	0.000523652	4.34512	AR-A0U4
103840	WEE1	T69991	Module_2	D0Y3PH	9-hydroxypyrrolo[3,4-c]carbazole-1,3(2H,6H)-dione	Investigative	ko05160	0.000146719	5.00044	AR-A0U4
103841	WEE1	T69991	Module_2	D0Y3PH	9-hydroxypyrrolo[3,4-c]carbazole-1,3(2H,6H)-dione	Investigative	ko04147	0.0245063	2.14966	AR-A0U4
103842	DYRK1A	T92803	Module_5	D03TFJ	Benzimidazole	Patented	ko04390	0.000124397	5.08977	AR-A0U4
103843	DYRK1A	T92803	Module_5	D03TFJ	Benzimidazole	Patented	ko04391	1.4487e-05	6.17154	AR-A0U4
103844	DYRK1A	T92803	Module_5	D03TFJ	Benzimidazole	Patented	ko04151	0.00138499	3.83612	AR-A0U4
103845	DYRK1A	T92803	Module_5	D03TFJ	Benzimidazole	Patented	ko04110	0.000109761	5.15331	AR-A0U4
103846	DYRK1A	T92803	Module_5	D03TFJ	Benzimidazole	Patented	ko04114	4.19316e-05	5.6389	AR-A0U4
103847	DYRK1A	T92803	Module_5	D03TFJ	Benzimidazole	Patented	ko05203	0.000434277	4.44821	AR-A0U4
103848	DYRK1A	T92803	Module_5	D03TFJ	Benzimidazole	Patented	ko05160	0.000121374	5.10227	AR-A0U4
103849	DYRK1A	T92803	Module_5	D03TFJ	Benzimidazole	Patented	ko03400	0.00671968	2.95497	AR-A0U4
103850	DYRK1A	T92803	Module_5	D03TFJ	Benzimidazole	Patented	ko04147	0.00254501	2.83872	AR-A0U4
103851	DYRK1A	T92803	Module_5	D00OWF	Harmine	Patented	ko04390	0.000124397	5.08977	AR-A0U4
103852	DYRK1A	T92803	Module_5	D00OWF	Harmine	Patented	ko04391	1.4487e-05	6.17154	AR-A0U4
103853	DYRK1A	T92803	Module_5	D00OWF	Harmine	Patented	ko04151	0.00138499	3.83612	AR-A0U4
103854	DYRK1A	T92803	Module_5	D00OWF	Harmine	Patented	ko04110	0.000109761	5.15331	AR-A0U4
103855	DYRK1A	T92803	Module_5	D00OWF	Harmine	Patented	ko04114	4.19316e-05	5.6389	AR-A0U4
103856	DYRK1A	T92803	Module_5	D00OWF	Harmine	Patented	ko05203	0.000434277	4.44821	AR-A0U4
103857	DYRK1A	T92803	Module_5	D00OWF	Harmine	Patented	ko05160	0.000121374	5.10227	AR-A0U4
103858	DYRK1A	T92803	Module_5	D00OWF	Harmine	Patented	ko03400	0.00671968	2.95497	AR-A0U4
103859	DYRK1A	T92803	Module_5	D00OWF	Harmine	Patented	ko04147	0.00254501	2.83872	AR-A0U4
103860	DYRK1A	T92803	Module_5	D0X8NN	PMID28766366-Compound-Scheme11	Patented	ko04390	0.000124397	5.08977	AR-A0U4
103861	DYRK1A	T92803	Module_5	D0X8NN	PMID28766366-Compound-Scheme11	Patented	ko04391	1.4487e-05	6.17154	AR-A0U4
103862	DYRK1A	T92803	Module_5	D0X8NN	PMID28766366-Compound-Scheme11	Patented	ko04151	0.00138499	3.83612	AR-A0U4
103863	DYRK1A	T92803	Module_5	D0X8NN	PMID28766366-Compound-Scheme11	Patented	ko04110	0.000109761	5.15331	AR-A0U4
103864	DYRK1A	T92803	Module_5	D0X8NN	PMID28766366-Compound-Scheme11	Patented	ko04114	4.19316e-05	5.6389	AR-A0U4
103865	DYRK1A	T92803	Module_5	D0X8NN	PMID28766366-Compound-Scheme11	Patented	ko05203	0.000434277	4.44821	AR-A0U4
103866	DYRK1A	T92803	Module_5	D0X8NN	PMID28766366-Compound-Scheme11	Patented	ko05160	0.000121374	5.10227	AR-A0U4
103867	DYRK1A	T92803	Module_5	D0X8NN	PMID28766366-Compound-Scheme11	Patented	ko03400	0.00671968	2.95497	AR-A0U4
103868	DYRK1A	T92803	Module_5	D0X8NN	PMID28766366-Compound-Scheme11	Patented	ko04147	0.00254501	2.83872	AR-A0U4
103869	DYRK1A	T92803	Module_5	D06TIU	PMID28766366-Compound-Scheme12-1	Patented	ko04390	0.000124397	5.08977	AR-A0U4
103870	DYRK1A	T92803	Module_5	D06TIU	PMID28766366-Compound-Scheme12-1	Patented	ko04391	1.4487e-05	6.17154	AR-A0U4
103871	DYRK1A	T92803	Module_5	D06TIU	PMID28766366-Compound-Scheme12-1	Patented	ko04151	0.00138499	3.83612	AR-A0U4
103872	DYRK1A	T92803	Module_5	D06TIU	PMID28766366-Compound-Scheme12-1	Patented	ko04110	0.000109761	5.15331	AR-A0U4
103873	DYRK1A	T92803	Module_5	D06TIU	PMID28766366-Compound-Scheme12-1	Patented	ko04114	4.19316e-05	5.6389	AR-A0U4
103874	DYRK1A	T92803	Module_5	D06TIU	PMID28766366-Compound-Scheme12-1	Patented	ko05203	0.000434277	4.44821	AR-A0U4
103875	DYRK1A	T92803	Module_5	D06TIU	PMID28766366-Compound-Scheme12-1	Patented	ko05160	0.000121374	5.10227	AR-A0U4
103876	DYRK1A	T92803	Module_5	D06TIU	PMID28766366-Compound-Scheme12-1	Patented	ko03400	0.00671968	2.95497	AR-A0U4
103877	DYRK1A	T92803	Module_5	D06TIU	PMID28766366-Compound-Scheme12-1	Patented	ko04147	0.00254501	2.83872	AR-A0U4
103878	DYRK1A	T92803	Module_5	D0PM1B	PMID28766366-Compound-Scheme12-2	Patented	ko04390	0.000124397	5.08977	AR-A0U4
103879	DYRK1A	T92803	Module_5	D0PM1B	PMID28766366-Compound-Scheme12-2	Patented	ko04391	1.4487e-05	6.17154	AR-A0U4
103880	DYRK1A	T92803	Module_5	D0PM1B	PMID28766366-Compound-Scheme12-2	Patented	ko04151	0.00138499	3.83612	AR-A0U4
103881	DYRK1A	T92803	Module_5	D0PM1B	PMID28766366-Compound-Scheme12-2	Patented	ko04110	0.000109761	5.15331	AR-A0U4
103882	DYRK1A	T92803	Module_5	D0PM1B	PMID28766366-Compound-Scheme12-2	Patented	ko04114	4.19316e-05	5.6389	AR-A0U4
103883	DYRK1A	T92803	Module_5	D0PM1B	PMID28766366-Compound-Scheme12-2	Patented	ko05203	0.000434277	4.44821	AR-A0U4
103884	DYRK1A	T92803	Module_5	D0PM1B	PMID28766366-Compound-Scheme12-2	Patented	ko05160	0.000121374	5.10227	AR-A0U4
103885	DYRK1A	T92803	Module_5	D0PM1B	PMID28766366-Compound-Scheme12-2	Patented	ko03400	0.00671968	2.95497	AR-A0U4
103886	DYRK1A	T92803	Module_5	D0PM1B	PMID28766366-Compound-Scheme12-2	Patented	ko04147	0.00254501	2.83872	AR-A0U4
103887	DYRK1A	T92803	Module_5	D05ZHR	PMID28766366-Compound-Scheme12-3	Patented	ko04390	0.000124397	5.08977	AR-A0U4
103888	DYRK1A	T92803	Module_5	D05ZHR	PMID28766366-Compound-Scheme12-3	Patented	ko04391	1.4487e-05	6.17154	AR-A0U4
103889	DYRK1A	T92803	Module_5	D05ZHR	PMID28766366-Compound-Scheme12-3	Patented	ko04151	0.00138499	3.83612	AR-A0U4
103890	DYRK1A	T92803	Module_5	D05ZHR	PMID28766366-Compound-Scheme12-3	Patented	ko04110	0.000109761	5.15331	AR-A0U4
103891	DYRK1A	T92803	Module_5	D05ZHR	PMID28766366-Compound-Scheme12-3	Patented	ko04114	4.19316e-05	5.6389	AR-A0U4
103892	DYRK1A	T92803	Module_5	D05ZHR	PMID28766366-Compound-Scheme12-3	Patented	ko05203	0.000434277	4.44821	AR-A0U4
103893	DYRK1A	T92803	Module_5	D05ZHR	PMID28766366-Compound-Scheme12-3	Patented	ko05160	0.000121374	5.10227	AR-A0U4
103894	DYRK1A	T92803	Module_5	D05ZHR	PMID28766366-Compound-Scheme12-3	Patented	ko03400	0.00671968	2.95497	AR-A0U4
103895	DYRK1A	T92803	Module_5	D05ZHR	PMID28766366-Compound-Scheme12-3	Patented	ko04147	0.00254501	2.83872	AR-A0U4
103896	DYRK1A	T92803	Module_5	D0K2BT	PMID28766366-Compound-Scheme12-4	Patented	ko04390	0.000124397	5.08977	AR-A0U4
103897	DYRK1A	T92803	Module_5	D0K2BT	PMID28766366-Compound-Scheme12-4	Patented	ko04391	1.4487e-05	6.17154	AR-A0U4
103898	DYRK1A	T92803	Module_5	D0K2BT	PMID28766366-Compound-Scheme12-4	Patented	ko04151	0.00138499	3.83612	AR-A0U4
103899	DYRK1A	T92803	Module_5	D0K2BT	PMID28766366-Compound-Scheme12-4	Patented	ko04110	0.000109761	5.15331	AR-A0U4
103900	DYRK1A	T92803	Module_5	D0K2BT	PMID28766366-Compound-Scheme12-4	Patented	ko04114	4.19316e-05	5.6389	AR-A0U4
103901	DYRK1A	T92803	Module_5	D0K2BT	PMID28766366-Compound-Scheme12-4	Patented	ko05203	0.000434277	4.44821	AR-A0U4
103902	DYRK1A	T92803	Module_5	D0K2BT	PMID28766366-Compound-Scheme12-4	Patented	ko05160	0.000121374	5.10227	AR-A0U4
103903	DYRK1A	T92803	Module_5	D0K2BT	PMID28766366-Compound-Scheme12-4	Patented	ko03400	0.00671968	2.95497	AR-A0U4
103904	DYRK1A	T92803	Module_5	D0K2BT	PMID28766366-Compound-Scheme12-4	Patented	ko04147	0.00254501	2.83872	AR-A0U4
103905	DYRK1A	T92803	Module_5	D0RG1T	PMID28766366-Compound-Scheme13INDY	Patented	ko04390	0.000124397	5.08977	AR-A0U4
103906	DYRK1A	T92803	Module_5	D0RG1T	PMID28766366-Compound-Scheme13INDY	Patented	ko04391	1.4487e-05	6.17154	AR-A0U4
103907	DYRK1A	T92803	Module_5	D0RG1T	PMID28766366-Compound-Scheme13INDY	Patented	ko04151	0.00138499	3.83612	AR-A0U4
103908	DYRK1A	T92803	Module_5	D0RG1T	PMID28766366-Compound-Scheme13INDY	Patented	ko04110	0.000109761	5.15331	AR-A0U4
103909	DYRK1A	T92803	Module_5	D0RG1T	PMID28766366-Compound-Scheme13INDY	Patented	ko04114	4.19316e-05	5.6389	AR-A0U4
103910	DYRK1A	T92803	Module_5	D0RG1T	PMID28766366-Compound-Scheme13INDY	Patented	ko05203	0.000434277	4.44821	AR-A0U4
103911	DYRK1A	T92803	Module_5	D0RG1T	PMID28766366-Compound-Scheme13INDY	Patented	ko05160	0.000121374	5.10227	AR-A0U4
103912	DYRK1A	T92803	Module_5	D0RG1T	PMID28766366-Compound-Scheme13INDY	Patented	ko03400	0.00671968	2.95497	AR-A0U4
103913	DYRK1A	T92803	Module_5	D0RG1T	PMID28766366-Compound-Scheme13INDY	Patented	ko04147	0.00254501	2.83872	AR-A0U4
103914	DYRK1A	T92803	Module_5	D04SYJ	PMID28766366-Compound-Scheme14BINDY	Patented	ko04390	0.000124397	5.08977	AR-A0U4
103915	DYRK1A	T92803	Module_5	D04SYJ	PMID28766366-Compound-Scheme14BINDY	Patented	ko04391	1.4487e-05	6.17154	AR-A0U4
103916	DYRK1A	T92803	Module_5	D04SYJ	PMID28766366-Compound-Scheme14BINDY	Patented	ko04151	0.00138499	3.83612	AR-A0U4
103917	DYRK1A	T92803	Module_5	D04SYJ	PMID28766366-Compound-Scheme14BINDY	Patented	ko04110	0.000109761	5.15331	AR-A0U4
103918	DYRK1A	T92803	Module_5	D04SYJ	PMID28766366-Compound-Scheme14BINDY	Patented	ko04114	4.19316e-05	5.6389	AR-A0U4
103919	DYRK1A	T92803	Module_5	D04SYJ	PMID28766366-Compound-Scheme14BINDY	Patented	ko05203	0.000434277	4.44821	AR-A0U4
103920	DYRK1A	T92803	Module_5	D04SYJ	PMID28766366-Compound-Scheme14BINDY	Patented	ko05160	0.000121374	5.10227	AR-A0U4
103921	DYRK1A	T92803	Module_5	D04SYJ	PMID28766366-Compound-Scheme14BINDY	Patented	ko03400	0.00671968	2.95497	AR-A0U4
103922	DYRK1A	T92803	Module_5	D04SYJ	PMID28766366-Compound-Scheme14BINDY	Patented	ko04147	0.00254501	2.83872	AR-A0U4
103923	DYRK1A	T92803	Module_5	D0A7CE	PMID28766366-Compound-Scheme15-1	Patented	ko04390	0.000124397	5.08977	AR-A0U4
103924	DYRK1A	T92803	Module_5	D0A7CE	PMID28766366-Compound-Scheme15-1	Patented	ko04391	1.4487e-05	6.17154	AR-A0U4
103925	DYRK1A	T92803	Module_5	D0A7CE	PMID28766366-Compound-Scheme15-1	Patented	ko04151	0.00138499	3.83612	AR-A0U4
103926	DYRK1A	T92803	Module_5	D0A7CE	PMID28766366-Compound-Scheme15-1	Patented	ko04110	0.000109761	5.15331	AR-A0U4
103927	DYRK1A	T92803	Module_5	D0A7CE	PMID28766366-Compound-Scheme15-1	Patented	ko04114	4.19316e-05	5.6389	AR-A0U4
103928	DYRK1A	T92803	Module_5	D0A7CE	PMID28766366-Compound-Scheme15-1	Patented	ko05203	0.000434277	4.44821	AR-A0U4
103929	DYRK1A	T92803	Module_5	D0A7CE	PMID28766366-Compound-Scheme15-1	Patented	ko05160	0.000121374	5.10227	AR-A0U4
103930	DYRK1A	T92803	Module_5	D0A7CE	PMID28766366-Compound-Scheme15-1	Patented	ko03400	0.00671968	2.95497	AR-A0U4
103931	DYRK1A	T92803	Module_5	D0A7CE	PMID28766366-Compound-Scheme15-1	Patented	ko04147	0.00254501	2.83872	AR-A0U4
103932	DYRK1A	T92803	Module_5	D0I8CT	PMID28766366-Compound-Scheme15-2	Patented	ko04390	0.000124397	5.08977	AR-A0U4
103933	DYRK1A	T92803	Module_5	D0I8CT	PMID28766366-Compound-Scheme15-2	Patented	ko04391	1.4487e-05	6.17154	AR-A0U4
103934	DYRK1A	T92803	Module_5	D0I8CT	PMID28766366-Compound-Scheme15-2	Patented	ko04151	0.00138499	3.83612	AR-A0U4
103935	DYRK1A	T92803	Module_5	D0I8CT	PMID28766366-Compound-Scheme15-2	Patented	ko04110	0.000109761	5.15331	AR-A0U4
103936	DYRK1A	T92803	Module_5	D0I8CT	PMID28766366-Compound-Scheme15-2	Patented	ko04114	4.19316e-05	5.6389	AR-A0U4
103937	DYRK1A	T92803	Module_5	D0I8CT	PMID28766366-Compound-Scheme15-2	Patented	ko05203	0.000434277	4.44821	AR-A0U4
103938	DYRK1A	T92803	Module_5	D0I8CT	PMID28766366-Compound-Scheme15-2	Patented	ko05160	0.000121374	5.10227	AR-A0U4
103939	DYRK1A	T92803	Module_5	D0I8CT	PMID28766366-Compound-Scheme15-2	Patented	ko03400	0.00671968	2.95497	AR-A0U4
103940	DYRK1A	T92803	Module_5	D0I8CT	PMID28766366-Compound-Scheme15-2	Patented	ko04147	0.00254501	2.83872	AR-A0U4
103941	DYRK1A	T92803	Module_5	D0X0ZC	PMID28766366-Compound-Scheme15-3	Patented	ko04390	0.000124397	5.08977	AR-A0U4
103942	DYRK1A	T92803	Module_5	D0X0ZC	PMID28766366-Compound-Scheme15-3	Patented	ko04391	1.4487e-05	6.17154	AR-A0U4
103943	DYRK1A	T92803	Module_5	D0X0ZC	PMID28766366-Compound-Scheme15-3	Patented	ko04151	0.00138499	3.83612	AR-A0U4
103944	DYRK1A	T92803	Module_5	D0X0ZC	PMID28766366-Compound-Scheme15-3	Patented	ko04110	0.000109761	5.15331	AR-A0U4
103945	DYRK1A	T92803	Module_5	D0X0ZC	PMID28766366-Compound-Scheme15-3	Patented	ko04114	4.19316e-05	5.6389	AR-A0U4
103946	DYRK1A	T92803	Module_5	D0X0ZC	PMID28766366-Compound-Scheme15-3	Patented	ko05203	0.000434277	4.44821	AR-A0U4
103947	DYRK1A	T92803	Module_5	D0X0ZC	PMID28766366-Compound-Scheme15-3	Patented	ko05160	0.000121374	5.10227	AR-A0U4
103948	DYRK1A	T92803	Module_5	D0X0ZC	PMID28766366-Compound-Scheme15-3	Patented	ko03400	0.00671968	2.95497	AR-A0U4
103949	DYRK1A	T92803	Module_5	D0X0ZC	PMID28766366-Compound-Scheme15-3	Patented	ko04147	0.00254501	2.83872	AR-A0U4
103950	DYRK1A	T92803	Module_5	D02GEJ	PMID28766366-Compound-Scheme16DMAT	Patented	ko04390	0.000124397	5.08977	AR-A0U4
103951	DYRK1A	T92803	Module_5	D02GEJ	PMID28766366-Compound-Scheme16DMAT	Patented	ko04391	1.4487e-05	6.17154	AR-A0U4
103952	DYRK1A	T92803	Module_5	D02GEJ	PMID28766366-Compound-Scheme16DMAT	Patented	ko04151	0.00138499	3.83612	AR-A0U4
103953	DYRK1A	T92803	Module_5	D02GEJ	PMID28766366-Compound-Scheme16DMAT	Patented	ko04110	0.000109761	5.15331	AR-A0U4
103954	DYRK1A	T92803	Module_5	D02GEJ	PMID28766366-Compound-Scheme16DMAT	Patented	ko04114	4.19316e-05	5.6389	AR-A0U4
103955	DYRK1A	T92803	Module_5	D02GEJ	PMID28766366-Compound-Scheme16DMAT	Patented	ko05203	0.000434277	4.44821	AR-A0U4
103956	DYRK1A	T92803	Module_5	D02GEJ	PMID28766366-Compound-Scheme16DMAT	Patented	ko05160	0.000121374	5.10227	AR-A0U4
103957	DYRK1A	T92803	Module_5	D02GEJ	PMID28766366-Compound-Scheme16DMAT	Patented	ko03400	0.00671968	2.95497	AR-A0U4
103958	DYRK1A	T92803	Module_5	D02GEJ	PMID28766366-Compound-Scheme16DMAT	Patented	ko04147	0.00254501	2.83872	AR-A0U4
103959	DYRK1A	T92803	Module_5	D0L2XV	PMID28766366-Compound-Scheme18	Patented	ko04390	0.000124397	5.08977	AR-A0U4
103960	DYRK1A	T92803	Module_5	D0L2XV	PMID28766366-Compound-Scheme18	Patented	ko04391	1.4487e-05	6.17154	AR-A0U4
103961	DYRK1A	T92803	Module_5	D0L2XV	PMID28766366-Compound-Scheme18	Patented	ko04151	0.00138499	3.83612	AR-A0U4
103962	DYRK1A	T92803	Module_5	D0L2XV	PMID28766366-Compound-Scheme18	Patented	ko04110	0.000109761	5.15331	AR-A0U4
103963	DYRK1A	T92803	Module_5	D0L2XV	PMID28766366-Compound-Scheme18	Patented	ko04114	4.19316e-05	5.6389	AR-A0U4
103964	DYRK1A	T92803	Module_5	D0L2XV	PMID28766366-Compound-Scheme18	Patented	ko05203	0.000434277	4.44821	AR-A0U4
103965	DYRK1A	T92803	Module_5	D0L2XV	PMID28766366-Compound-Scheme18	Patented	ko05160	0.000121374	5.10227	AR-A0U4
103966	DYRK1A	T92803	Module_5	D0L2XV	PMID28766366-Compound-Scheme18	Patented	ko03400	0.00671968	2.95497	AR-A0U4
103967	DYRK1A	T92803	Module_5	D0L2XV	PMID28766366-Compound-Scheme18	Patented	ko04147	0.00254501	2.83872	AR-A0U4
103968	DYRK1A	T92803	Module_5	D0X5MW	PMID28766366-Compound-Scheme1WO2011135259	Patented	ko04390	0.000124397	5.08977	AR-A0U4
103969	DYRK1A	T92803	Module_5	D0X5MW	PMID28766366-Compound-Scheme1WO2011135259	Patented	ko04391	1.4487e-05	6.17154	AR-A0U4
103970	DYRK1A	T92803	Module_5	D0X5MW	PMID28766366-Compound-Scheme1WO2011135259	Patented	ko04151	0.00138499	3.83612	AR-A0U4
103971	DYRK1A	T92803	Module_5	D0X5MW	PMID28766366-Compound-Scheme1WO2011135259	Patented	ko04110	0.000109761	5.15331	AR-A0U4
103972	DYRK1A	T92803	Module_5	D0X5MW	PMID28766366-Compound-Scheme1WO2011135259	Patented	ko04114	4.19316e-05	5.6389	AR-A0U4
103973	DYRK1A	T92803	Module_5	D0X5MW	PMID28766366-Compound-Scheme1WO2011135259	Patented	ko05203	0.000434277	4.44821	AR-A0U4
103974	DYRK1A	T92803	Module_5	D0X5MW	PMID28766366-Compound-Scheme1WO2011135259	Patented	ko05160	0.000121374	5.10227	AR-A0U4
103975	DYRK1A	T92803	Module_5	D0X5MW	PMID28766366-Compound-Scheme1WO2011135259	Patented	ko03400	0.00671968	2.95497	AR-A0U4
103976	DYRK1A	T92803	Module_5	D0X5MW	PMID28766366-Compound-Scheme1WO2011135259	Patented	ko04147	0.00254501	2.83872	AR-A0U4
103977	DYRK1A	T92803	Module_5	D02DBH	PMID28766366-Compound-Scheme21Left	Patented	ko04390	0.000124397	5.08977	AR-A0U4
103978	DYRK1A	T92803	Module_5	D02DBH	PMID28766366-Compound-Scheme21Left	Patented	ko04391	1.4487e-05	6.17154	AR-A0U4
103979	DYRK1A	T92803	Module_5	D02DBH	PMID28766366-Compound-Scheme21Left	Patented	ko04151	0.00138499	3.83612	AR-A0U4
103980	DYRK1A	T92803	Module_5	D02DBH	PMID28766366-Compound-Scheme21Left	Patented	ko04110	0.000109761	5.15331	AR-A0U4
103981	DYRK1A	T92803	Module_5	D02DBH	PMID28766366-Compound-Scheme21Left	Patented	ko04114	4.19316e-05	5.6389	AR-A0U4
103982	DYRK1A	T92803	Module_5	D02DBH	PMID28766366-Compound-Scheme21Left	Patented	ko05203	0.000434277	4.44821	AR-A0U4
103983	DYRK1A	T92803	Module_5	D02DBH	PMID28766366-Compound-Scheme21Left	Patented	ko05160	0.000121374	5.10227	AR-A0U4
103984	DYRK1A	T92803	Module_5	D02DBH	PMID28766366-Compound-Scheme21Left	Patented	ko03400	0.00671968	2.95497	AR-A0U4
103985	DYRK1A	T92803	Module_5	D02DBH	PMID28766366-Compound-Scheme21Left	Patented	ko04147	0.00254501	2.83872	AR-A0U4
103986	DYRK1A	T92803	Module_5	D07BWC	PMID28766366-Compound-Scheme21Right	Patented	ko04390	0.000124397	5.08977	AR-A0U4
103987	DYRK1A	T92803	Module_5	D07BWC	PMID28766366-Compound-Scheme21Right	Patented	ko04391	1.4487e-05	6.17154	AR-A0U4
103988	DYRK1A	T92803	Module_5	D07BWC	PMID28766366-Compound-Scheme21Right	Patented	ko04151	0.00138499	3.83612	AR-A0U4
103989	DYRK1A	T92803	Module_5	D07BWC	PMID28766366-Compound-Scheme21Right	Patented	ko04110	0.000109761	5.15331	AR-A0U4
103990	DYRK1A	T92803	Module_5	D07BWC	PMID28766366-Compound-Scheme21Right	Patented	ko04114	4.19316e-05	5.6389	AR-A0U4
103991	DYRK1A	T92803	Module_5	D07BWC	PMID28766366-Compound-Scheme21Right	Patented	ko05203	0.000434277	4.44821	AR-A0U4
103992	DYRK1A	T92803	Module_5	D07BWC	PMID28766366-Compound-Scheme21Right	Patented	ko05160	0.000121374	5.10227	AR-A0U4
103993	DYRK1A	T92803	Module_5	D07BWC	PMID28766366-Compound-Scheme21Right	Patented	ko03400	0.00671968	2.95497	AR-A0U4
103994	DYRK1A	T92803	Module_5	D07BWC	PMID28766366-Compound-Scheme21Right	Patented	ko04147	0.00254501	2.83872	AR-A0U4
103995	DYRK1A	T92803	Module_5	D0O9WA	PMID28766366-Compound-Scheme23MPPDerivatives	Patented	ko04390	0.000124397	5.08977	AR-A0U4
103996	DYRK1A	T92803	Module_5	D0O9WA	PMID28766366-Compound-Scheme23MPPDerivatives	Patented	ko04391	1.4487e-05	6.17154	AR-A0U4
103997	DYRK1A	T92803	Module_5	D0O9WA	PMID28766366-Compound-Scheme23MPPDerivatives	Patented	ko04151	0.00138499	3.83612	AR-A0U4
103998	DYRK1A	T92803	Module_5	D0O9WA	PMID28766366-Compound-Scheme23MPPDerivatives	Patented	ko04110	0.000109761	5.15331	AR-A0U4
103999	DYRK1A	T92803	Module_5	D0O9WA	PMID28766366-Compound-Scheme23MPPDerivatives	Patented	ko04114	4.19316e-05	5.6389	AR-A0U4
104000	DYRK1A	T92803	Module_5	D0O9WA	PMID28766366-Compound-Scheme23MPPDerivatives	Patented	ko05203	0.000434277	4.44821	AR-A0U4
104001	DYRK1A	T92803	Module_5	D0O9WA	PMID28766366-Compound-Scheme23MPPDerivatives	Patented	ko05160	0.000121374	5.10227	AR-A0U4
104002	DYRK1A	T92803	Module_5	D0O9WA	PMID28766366-Compound-Scheme23MPPDerivatives	Patented	ko03400	0.00671968	2.95497	AR-A0U4
104003	DYRK1A	T92803	Module_5	D0O9WA	PMID28766366-Compound-Scheme23MPPDerivatives	Patented	ko04147	0.00254501	2.83872	AR-A0U4
104004	DYRK1A	T92803	Module_5	D0GV3X	PMID28766366-Compound-Scheme24-11H-pyrido[4,3-a]carbazole	Patented	ko04390	0.000124397	5.08977	AR-A0U4
104005	DYRK1A	T92803	Module_5	D0GV3X	PMID28766366-Compound-Scheme24-11H-pyrido[4,3-a]carbazole	Patented	ko04391	1.4487e-05	6.17154	AR-A0U4
104006	DYRK1A	T92803	Module_5	D0GV3X	PMID28766366-Compound-Scheme24-11H-pyrido[4,3-a]carbazole	Patented	ko04151	0.00138499	3.83612	AR-A0U4
104007	DYRK1A	T92803	Module_5	D0GV3X	PMID28766366-Compound-Scheme24-11H-pyrido[4,3-a]carbazole	Patented	ko04110	0.000109761	5.15331	AR-A0U4
104008	DYRK1A	T92803	Module_5	D0GV3X	PMID28766366-Compound-Scheme24-11H-pyrido[4,3-a]carbazole	Patented	ko04114	4.19316e-05	5.6389	AR-A0U4
104009	DYRK1A	T92803	Module_5	D0GV3X	PMID28766366-Compound-Scheme24-11H-pyrido[4,3-a]carbazole	Patented	ko05203	0.000434277	4.44821	AR-A0U4
104010	DYRK1A	T92803	Module_5	D0GV3X	PMID28766366-Compound-Scheme24-11H-pyrido[4,3-a]carbazole	Patented	ko05160	0.000121374	5.10227	AR-A0U4
104011	DYRK1A	T92803	Module_5	D0GV3X	PMID28766366-Compound-Scheme24-11H-pyrido[4,3-a]carbazole	Patented	ko03400	0.00671968	2.95497	AR-A0U4
104012	DYRK1A	T92803	Module_5	D0GV3X	PMID28766366-Compound-Scheme24-11H-pyrido[4,3-a]carbazole	Patented	ko04147	0.00254501	2.83872	AR-A0U4
104013	DYRK1A	T92803	Module_5	D09UNF	PMID28766366-Compound-Scheme24Paprotrain	Patented	ko04390	0.000124397	5.08977	AR-A0U4
104014	DYRK1A	T92803	Module_5	D09UNF	PMID28766366-Compound-Scheme24Paprotrain	Patented	ko04391	1.4487e-05	6.17154	AR-A0U4
104015	DYRK1A	T92803	Module_5	D09UNF	PMID28766366-Compound-Scheme24Paprotrain	Patented	ko04151	0.00138499	3.83612	AR-A0U4
104016	DYRK1A	T92803	Module_5	D09UNF	PMID28766366-Compound-Scheme24Paprotrain	Patented	ko04110	0.000109761	5.15331	AR-A0U4
104017	DYRK1A	T92803	Module_5	D09UNF	PMID28766366-Compound-Scheme24Paprotrain	Patented	ko04114	4.19316e-05	5.6389	AR-A0U4
104018	DYRK1A	T92803	Module_5	D09UNF	PMID28766366-Compound-Scheme24Paprotrain	Patented	ko05203	0.000434277	4.44821	AR-A0U4
104019	DYRK1A	T92803	Module_5	D09UNF	PMID28766366-Compound-Scheme24Paprotrain	Patented	ko05160	0.000121374	5.10227	AR-A0U4
104020	DYRK1A	T92803	Module_5	D09UNF	PMID28766366-Compound-Scheme24Paprotrain	Patented	ko03400	0.00671968	2.95497	AR-A0U4
104021	DYRK1A	T92803	Module_5	D09UNF	PMID28766366-Compound-Scheme24Paprotrain	Patented	ko04147	0.00254501	2.83872	AR-A0U4
104022	DYRK1A	T92803	Module_5	D09CDR	PMID28766366-Compound-Scheme25-2	Patented	ko04390	0.000124397	5.08977	AR-A0U4
104023	DYRK1A	T92803	Module_5	D09CDR	PMID28766366-Compound-Scheme25-2	Patented	ko04391	1.4487e-05	6.17154	AR-A0U4
104024	DYRK1A	T92803	Module_5	D09CDR	PMID28766366-Compound-Scheme25-2	Patented	ko04151	0.00138499	3.83612	AR-A0U4
104025	DYRK1A	T92803	Module_5	D09CDR	PMID28766366-Compound-Scheme25-2	Patented	ko04110	0.000109761	5.15331	AR-A0U4
104026	DYRK1A	T92803	Module_5	D09CDR	PMID28766366-Compound-Scheme25-2	Patented	ko04114	4.19316e-05	5.6389	AR-A0U4
104027	DYRK1A	T92803	Module_5	D09CDR	PMID28766366-Compound-Scheme25-2	Patented	ko05203	0.000434277	4.44821	AR-A0U4
104028	DYRK1A	T92803	Module_5	D09CDR	PMID28766366-Compound-Scheme25-2	Patented	ko05160	0.000121374	5.10227	AR-A0U4
104029	DYRK1A	T92803	Module_5	D09CDR	PMID28766366-Compound-Scheme25-2	Patented	ko03400	0.00671968	2.95497	AR-A0U4
104030	DYRK1A	T92803	Module_5	D09CDR	PMID28766366-Compound-Scheme25-2	Patented	ko04147	0.00254501	2.83872	AR-A0U4
104031	DYRK1A	T92803	Module_5	D0CC7E	PMID28766366-Compound-Scheme25-3	Patented	ko04390	0.000124397	5.08977	AR-A0U4
104032	DYRK1A	T92803	Module_5	D0CC7E	PMID28766366-Compound-Scheme25-3	Patented	ko04391	1.4487e-05	6.17154	AR-A0U4
104033	DYRK1A	T92803	Module_5	D0CC7E	PMID28766366-Compound-Scheme25-3	Patented	ko04151	0.00138499	3.83612	AR-A0U4
104034	DYRK1A	T92803	Module_5	D0CC7E	PMID28766366-Compound-Scheme25-3	Patented	ko04110	0.000109761	5.15331	AR-A0U4
104035	DYRK1A	T92803	Module_5	D0CC7E	PMID28766366-Compound-Scheme25-3	Patented	ko04114	4.19316e-05	5.6389	AR-A0U4
104036	DYRK1A	T92803	Module_5	D0CC7E	PMID28766366-Compound-Scheme25-3	Patented	ko05203	0.000434277	4.44821	AR-A0U4
104037	DYRK1A	T92803	Module_5	D0CC7E	PMID28766366-Compound-Scheme25-3	Patented	ko05160	0.000121374	5.10227	AR-A0U4
104038	DYRK1A	T92803	Module_5	D0CC7E	PMID28766366-Compound-Scheme25-3	Patented	ko03400	0.00671968	2.95497	AR-A0U4
104039	DYRK1A	T92803	Module_5	D0CC7E	PMID28766366-Compound-Scheme25-3	Patented	ko04147	0.00254501	2.83872	AR-A0U4
104040	DYRK1A	T92803	Module_5	D0GE4F	PMID28766366-Compound-Scheme25-4	Patented	ko04390	0.000124397	5.08977	AR-A0U4
104041	DYRK1A	T92803	Module_5	D0GE4F	PMID28766366-Compound-Scheme25-4	Patented	ko04391	1.4487e-05	6.17154	AR-A0U4
104042	DYRK1A	T92803	Module_5	D0GE4F	PMID28766366-Compound-Scheme25-4	Patented	ko04151	0.00138499	3.83612	AR-A0U4
104043	DYRK1A	T92803	Module_5	D0GE4F	PMID28766366-Compound-Scheme25-4	Patented	ko04110	0.000109761	5.15331	AR-A0U4
104044	DYRK1A	T92803	Module_5	D0GE4F	PMID28766366-Compound-Scheme25-4	Patented	ko04114	4.19316e-05	5.6389	AR-A0U4
104045	DYRK1A	T92803	Module_5	D0GE4F	PMID28766366-Compound-Scheme25-4	Patented	ko05203	0.000434277	4.44821	AR-A0U4
104046	DYRK1A	T92803	Module_5	D0GE4F	PMID28766366-Compound-Scheme25-4	Patented	ko05160	0.000121374	5.10227	AR-A0U4
104047	DYRK1A	T92803	Module_5	D0GE4F	PMID28766366-Compound-Scheme25-4	Patented	ko03400	0.00671968	2.95497	AR-A0U4
104048	DYRK1A	T92803	Module_5	D0GE4F	PMID28766366-Compound-Scheme25-4	Patented	ko04147	0.00254501	2.83872	AR-A0U4
104049	DYRK1A	T92803	Module_5	D0NS6I	PMID28766366-Compound-Scheme27LeucettamineB	Patented	ko04390	0.000124397	5.08977	AR-A0U4
104050	DYRK1A	T92803	Module_5	D0NS6I	PMID28766366-Compound-Scheme27LeucettamineB	Patented	ko04391	1.4487e-05	6.17154	AR-A0U4
104051	DYRK1A	T92803	Module_5	D0NS6I	PMID28766366-Compound-Scheme27LeucettamineB	Patented	ko04151	0.00138499	3.83612	AR-A0U4
104052	DYRK1A	T92803	Module_5	D0NS6I	PMID28766366-Compound-Scheme27LeucettamineB	Patented	ko04110	0.000109761	5.15331	AR-A0U4
104053	DYRK1A	T92803	Module_5	D0NS6I	PMID28766366-Compound-Scheme27LeucettamineB	Patented	ko04114	4.19316e-05	5.6389	AR-A0U4
104054	DYRK1A	T92803	Module_5	D0NS6I	PMID28766366-Compound-Scheme27LeucettamineB	Patented	ko05203	0.000434277	4.44821	AR-A0U4
104055	DYRK1A	T92803	Module_5	D0NS6I	PMID28766366-Compound-Scheme27LeucettamineB	Patented	ko05160	0.000121374	5.10227	AR-A0U4
104056	DYRK1A	T92803	Module_5	D0NS6I	PMID28766366-Compound-Scheme27LeucettamineB	Patented	ko03400	0.00671968	2.95497	AR-A0U4
104057	DYRK1A	T92803	Module_5	D0NS6I	PMID28766366-Compound-Scheme27LeucettamineB	Patented	ko04147	0.00254501	2.83872	AR-A0U4
104058	DYRK1A	T92803	Module_5	D0Q3VZ	PMID28766366-Compound-Scheme27LeucettineL41	Patented	ko04390	0.000124397	5.08977	AR-A0U4
104059	DYRK1A	T92803	Module_5	D0Q3VZ	PMID28766366-Compound-Scheme27LeucettineL41	Patented	ko04391	1.4487e-05	6.17154	AR-A0U4
104060	DYRK1A	T92803	Module_5	D0Q3VZ	PMID28766366-Compound-Scheme27LeucettineL41	Patented	ko04151	0.00138499	3.83612	AR-A0U4
104061	DYRK1A	T92803	Module_5	D0Q3VZ	PMID28766366-Compound-Scheme27LeucettineL41	Patented	ko04110	0.000109761	5.15331	AR-A0U4
104062	DYRK1A	T92803	Module_5	D0Q3VZ	PMID28766366-Compound-Scheme27LeucettineL41	Patented	ko04114	4.19316e-05	5.6389	AR-A0U4
104063	DYRK1A	T92803	Module_5	D0Q3VZ	PMID28766366-Compound-Scheme27LeucettineL41	Patented	ko05203	0.000434277	4.44821	AR-A0U4
104064	DYRK1A	T92803	Module_5	D0Q3VZ	PMID28766366-Compound-Scheme27LeucettineL41	Patented	ko05160	0.000121374	5.10227	AR-A0U4
104065	DYRK1A	T92803	Module_5	D0Q3VZ	PMID28766366-Compound-Scheme27LeucettineL41	Patented	ko03400	0.00671968	2.95497	AR-A0U4
104066	DYRK1A	T92803	Module_5	D0Q3VZ	PMID28766366-Compound-Scheme27LeucettineL41	Patented	ko04147	0.00254501	2.83872	AR-A0U4
104067	DYRK1A	T92803	Module_5	D0B0AS	PMID28766366-Compound-Scheme27LeucettineL41derivatives	Patented	ko04390	0.000124397	5.08977	AR-A0U4
104068	DYRK1A	T92803	Module_5	D0B0AS	PMID28766366-Compound-Scheme27LeucettineL41derivatives	Patented	ko04391	1.4487e-05	6.17154	AR-A0U4
104069	DYRK1A	T92803	Module_5	D0B0AS	PMID28766366-Compound-Scheme27LeucettineL41derivatives	Patented	ko04151	0.00138499	3.83612	AR-A0U4
104070	DYRK1A	T92803	Module_5	D0B0AS	PMID28766366-Compound-Scheme27LeucettineL41derivatives	Patented	ko04110	0.000109761	5.15331	AR-A0U4
104071	DYRK1A	T92803	Module_5	D0B0AS	PMID28766366-Compound-Scheme27LeucettineL41derivatives	Patented	ko04114	4.19316e-05	5.6389	AR-A0U4
104072	DYRK1A	T92803	Module_5	D0B0AS	PMID28766366-Compound-Scheme27LeucettineL41derivatives	Patented	ko05203	0.000434277	4.44821	AR-A0U4
104073	DYRK1A	T92803	Module_5	D0B0AS	PMID28766366-Compound-Scheme27LeucettineL41derivatives	Patented	ko05160	0.000121374	5.10227	AR-A0U4
104074	DYRK1A	T92803	Module_5	D0B0AS	PMID28766366-Compound-Scheme27LeucettineL41derivatives	Patented	ko03400	0.00671968	2.95497	AR-A0U4
104075	DYRK1A	T92803	Module_5	D0B0AS	PMID28766366-Compound-Scheme27LeucettineL41derivatives	Patented	ko04147	0.00254501	2.83872	AR-A0U4
104076	DYRK1A	T92803	Module_5	D00TFF	PMID28766366-Compound-Scheme2WO2012/098065bottom	Patented	ko04390	0.000124397	5.08977	AR-A0U4
104077	DYRK1A	T92803	Module_5	D00TFF	PMID28766366-Compound-Scheme2WO2012/098065bottom	Patented	ko04391	1.4487e-05	6.17154	AR-A0U4
104078	DYRK1A	T92803	Module_5	D00TFF	PMID28766366-Compound-Scheme2WO2012/098065bottom	Patented	ko04151	0.00138499	3.83612	AR-A0U4
104079	DYRK1A	T92803	Module_5	D00TFF	PMID28766366-Compound-Scheme2WO2012/098065bottom	Patented	ko04110	0.000109761	5.15331	AR-A0U4
104080	DYRK1A	T92803	Module_5	D00TFF	PMID28766366-Compound-Scheme2WO2012/098065bottom	Patented	ko04114	4.19316e-05	5.6389	AR-A0U4
104081	DYRK1A	T92803	Module_5	D00TFF	PMID28766366-Compound-Scheme2WO2012/098065bottom	Patented	ko05203	0.000434277	4.44821	AR-A0U4
104082	DYRK1A	T92803	Module_5	D00TFF	PMID28766366-Compound-Scheme2WO2012/098065bottom	Patented	ko05160	0.000121374	5.10227	AR-A0U4
104083	DYRK1A	T92803	Module_5	D00TFF	PMID28766366-Compound-Scheme2WO2012/098065bottom	Patented	ko03400	0.00671968	2.95497	AR-A0U4
104084	DYRK1A	T92803	Module_5	D00TFF	PMID28766366-Compound-Scheme2WO2012/098065bottom	Patented	ko04147	0.00254501	2.83872	AR-A0U4
104085	DYRK1A	T92803	Module_5	D0B8IQ	PMID28766366-Compound-Scheme2WO2012/098065upper	Patented	ko04390	0.000124397	5.08977	AR-A0U4
104086	DYRK1A	T92803	Module_5	D0B8IQ	PMID28766366-Compound-Scheme2WO2012/098065upper	Patented	ko04391	1.4487e-05	6.17154	AR-A0U4
104087	DYRK1A	T92803	Module_5	D0B8IQ	PMID28766366-Compound-Scheme2WO2012/098065upper	Patented	ko04151	0.00138499	3.83612	AR-A0U4
104088	DYRK1A	T92803	Module_5	D0B8IQ	PMID28766366-Compound-Scheme2WO2012/098065upper	Patented	ko04110	0.000109761	5.15331	AR-A0U4
104089	DYRK1A	T92803	Module_5	D0B8IQ	PMID28766366-Compound-Scheme2WO2012/098065upper	Patented	ko04114	4.19316e-05	5.6389	AR-A0U4
104090	DYRK1A	T92803	Module_5	D0B8IQ	PMID28766366-Compound-Scheme2WO2012/098065upper	Patented	ko05203	0.000434277	4.44821	AR-A0U4
104091	DYRK1A	T92803	Module_5	D0B8IQ	PMID28766366-Compound-Scheme2WO2012/098065upper	Patented	ko05160	0.000121374	5.10227	AR-A0U4
104092	DYRK1A	T92803	Module_5	D0B8IQ	PMID28766366-Compound-Scheme2WO2012/098065upper	Patented	ko03400	0.00671968	2.95497	AR-A0U4
104093	DYRK1A	T92803	Module_5	D0B8IQ	PMID28766366-Compound-Scheme2WO2012/098065upper	Patented	ko04147	0.00254501	2.83872	AR-A0U4
104094	DYRK1A	T92803	Module_5	D0SB1W	PMID28766366-Compound-Scheme4Bottom	Patented	ko04390	0.000124397	5.08977	AR-A0U4
104095	DYRK1A	T92803	Module_5	D0SB1W	PMID28766366-Compound-Scheme4Bottom	Patented	ko04391	1.4487e-05	6.17154	AR-A0U4
104096	DYRK1A	T92803	Module_5	D0SB1W	PMID28766366-Compound-Scheme4Bottom	Patented	ko04151	0.00138499	3.83612	AR-A0U4
104097	DYRK1A	T92803	Module_5	D0SB1W	PMID28766366-Compound-Scheme4Bottom	Patented	ko04110	0.000109761	5.15331	AR-A0U4
104098	DYRK1A	T92803	Module_5	D0SB1W	PMID28766366-Compound-Scheme4Bottom	Patented	ko04114	4.19316e-05	5.6389	AR-A0U4
104099	DYRK1A	T92803	Module_5	D0SB1W	PMID28766366-Compound-Scheme4Bottom	Patented	ko05203	0.000434277	4.44821	AR-A0U4
104100	DYRK1A	T92803	Module_5	D0SB1W	PMID28766366-Compound-Scheme4Bottom	Patented	ko05160	0.000121374	5.10227	AR-A0U4
104101	DYRK1A	T92803	Module_5	D0SB1W	PMID28766366-Compound-Scheme4Bottom	Patented	ko03400	0.00671968	2.95497	AR-A0U4
104102	DYRK1A	T92803	Module_5	D0SB1W	PMID28766366-Compound-Scheme4Bottom	Patented	ko04147	0.00254501	2.83872	AR-A0U4
104103	DYRK1A	T92803	Module_5	D0C0BP	PMID28766366-Compound-Scheme4Upper	Patented	ko04390	0.000124397	5.08977	AR-A0U4
104104	DYRK1A	T92803	Module_5	D0C0BP	PMID28766366-Compound-Scheme4Upper	Patented	ko04391	1.4487e-05	6.17154	AR-A0U4
104105	DYRK1A	T92803	Module_5	D0C0BP	PMID28766366-Compound-Scheme4Upper	Patented	ko04151	0.00138499	3.83612	AR-A0U4
104106	DYRK1A	T92803	Module_5	D0C0BP	PMID28766366-Compound-Scheme4Upper	Patented	ko04110	0.000109761	5.15331	AR-A0U4
104107	DYRK1A	T92803	Module_5	D0C0BP	PMID28766366-Compound-Scheme4Upper	Patented	ko04114	4.19316e-05	5.6389	AR-A0U4
104108	DYRK1A	T92803	Module_5	D0C0BP	PMID28766366-Compound-Scheme4Upper	Patented	ko05203	0.000434277	4.44821	AR-A0U4
104109	DYRK1A	T92803	Module_5	D0C0BP	PMID28766366-Compound-Scheme4Upper	Patented	ko05160	0.000121374	5.10227	AR-A0U4
104110	DYRK1A	T92803	Module_5	D0C0BP	PMID28766366-Compound-Scheme4Upper	Patented	ko03400	0.00671968	2.95497	AR-A0U4
104111	DYRK1A	T92803	Module_5	D0C0BP	PMID28766366-Compound-Scheme4Upper	Patented	ko04147	0.00254501	2.83872	AR-A0U4
104112	DYRK1A	T92803	Module_5	D0P7QO	PMID28766366-Compound-Scheme5	Patented	ko04390	0.000124397	5.08977	AR-A0U4
104113	DYRK1A	T92803	Module_5	D0P7QO	PMID28766366-Compound-Scheme5	Patented	ko04391	1.4487e-05	6.17154	AR-A0U4
104114	DYRK1A	T92803	Module_5	D0P7QO	PMID28766366-Compound-Scheme5	Patented	ko04151	0.00138499	3.83612	AR-A0U4
104115	DYRK1A	T92803	Module_5	D0P7QO	PMID28766366-Compound-Scheme5	Patented	ko04110	0.000109761	5.15331	AR-A0U4
104116	DYRK1A	T92803	Module_5	D0P7QO	PMID28766366-Compound-Scheme5	Patented	ko04114	4.19316e-05	5.6389	AR-A0U4
104117	DYRK1A	T92803	Module_5	D0P7QO	PMID28766366-Compound-Scheme5	Patented	ko05203	0.000434277	4.44821	AR-A0U4
104118	DYRK1A	T92803	Module_5	D0P7QO	PMID28766366-Compound-Scheme5	Patented	ko05160	0.000121374	5.10227	AR-A0U4
104119	DYRK1A	T92803	Module_5	D0P7QO	PMID28766366-Compound-Scheme5	Patented	ko03400	0.00671968	2.95497	AR-A0U4
104120	DYRK1A	T92803	Module_5	D0P7QO	PMID28766366-Compound-Scheme5	Patented	ko04147	0.00254501	2.83872	AR-A0U4
104121	DYRK1A	T92803	Module_5	D0YT1S	PMID28766366-Compound-Scheme6Pyrrolo[2,3-d]pyrimidines	Patented	ko04390	0.000124397	5.08977	AR-A0U4
104122	DYRK1A	T92803	Module_5	D0YT1S	PMID28766366-Compound-Scheme6Pyrrolo[2,3-d]pyrimidines	Patented	ko04391	1.4487e-05	6.17154	AR-A0U4
104123	DYRK1A	T92803	Module_5	D0YT1S	PMID28766366-Compound-Scheme6Pyrrolo[2,3-d]pyrimidines	Patented	ko04151	0.00138499	3.83612	AR-A0U4
104124	DYRK1A	T92803	Module_5	D0YT1S	PMID28766366-Compound-Scheme6Pyrrolo[2,3-d]pyrimidines	Patented	ko04110	0.000109761	5.15331	AR-A0U4
104125	DYRK1A	T92803	Module_5	D0YT1S	PMID28766366-Compound-Scheme6Pyrrolo[2,3-d]pyrimidines	Patented	ko04114	4.19316e-05	5.6389	AR-A0U4
104126	DYRK1A	T92803	Module_5	D0YT1S	PMID28766366-Compound-Scheme6Pyrrolo[2,3-d]pyrimidines	Patented	ko05203	0.000434277	4.44821	AR-A0U4
104127	DYRK1A	T92803	Module_5	D0YT1S	PMID28766366-Compound-Scheme6Pyrrolo[2,3-d]pyrimidines	Patented	ko05160	0.000121374	5.10227	AR-A0U4
104128	DYRK1A	T92803	Module_5	D0YT1S	PMID28766366-Compound-Scheme6Pyrrolo[2,3-d]pyrimidines	Patented	ko03400	0.00671968	2.95497	AR-A0U4
104129	DYRK1A	T92803	Module_5	D0YT1S	PMID28766366-Compound-Scheme6Pyrrolo[2,3-d]pyrimidines	Patented	ko04147	0.00254501	2.83872	AR-A0U4
104130	DYRK1A	T92803	Module_5	D0BP6J	PMID28766366-Compound-Scheme7WO2012/098070bottom	Patented	ko04390	0.000124397	5.08977	AR-A0U4
104131	DYRK1A	T92803	Module_5	D0BP6J	PMID28766366-Compound-Scheme7WO2012/098070bottom	Patented	ko04391	1.4487e-05	6.17154	AR-A0U4
104132	DYRK1A	T92803	Module_5	D0BP6J	PMID28766366-Compound-Scheme7WO2012/098070bottom	Patented	ko04151	0.00138499	3.83612	AR-A0U4
104133	DYRK1A	T92803	Module_5	D0BP6J	PMID28766366-Compound-Scheme7WO2012/098070bottom	Patented	ko04110	0.000109761	5.15331	AR-A0U4
104134	DYRK1A	T92803	Module_5	D0BP6J	PMID28766366-Compound-Scheme7WO2012/098070bottom	Patented	ko04114	4.19316e-05	5.6389	AR-A0U4
104135	DYRK1A	T92803	Module_5	D0BP6J	PMID28766366-Compound-Scheme7WO2012/098070bottom	Patented	ko05203	0.000434277	4.44821	AR-A0U4
104136	DYRK1A	T92803	Module_5	D0BP6J	PMID28766366-Compound-Scheme7WO2012/098070bottom	Patented	ko05160	0.000121374	5.10227	AR-A0U4
104137	DYRK1A	T92803	Module_5	D0BP6J	PMID28766366-Compound-Scheme7WO2012/098070bottom	Patented	ko03400	0.00671968	2.95497	AR-A0U4
104138	DYRK1A	T92803	Module_5	D0BP6J	PMID28766366-Compound-Scheme7WO2012/098070bottom	Patented	ko04147	0.00254501	2.83872	AR-A0U4
104139	DYRK1A	T92803	Module_5	D05CLL	PMID28766366-Compound-Scheme7WO2012/098070upper	Patented	ko04390	0.000124397	5.08977	AR-A0U4
104140	DYRK1A	T92803	Module_5	D05CLL	PMID28766366-Compound-Scheme7WO2012/098070upper	Patented	ko04391	1.4487e-05	6.17154	AR-A0U4
104141	DYRK1A	T92803	Module_5	D05CLL	PMID28766366-Compound-Scheme7WO2012/098070upper	Patented	ko04151	0.00138499	3.83612	AR-A0U4
104142	DYRK1A	T92803	Module_5	D05CLL	PMID28766366-Compound-Scheme7WO2012/098070upper	Patented	ko04110	0.000109761	5.15331	AR-A0U4
104143	DYRK1A	T92803	Module_5	D05CLL	PMID28766366-Compound-Scheme7WO2012/098070upper	Patented	ko04114	4.19316e-05	5.6389	AR-A0U4
104144	DYRK1A	T92803	Module_5	D05CLL	PMID28766366-Compound-Scheme7WO2012/098070upper	Patented	ko05203	0.000434277	4.44821	AR-A0U4
104145	DYRK1A	T92803	Module_5	D05CLL	PMID28766366-Compound-Scheme7WO2012/098070upper	Patented	ko05160	0.000121374	5.10227	AR-A0U4
104146	DYRK1A	T92803	Module_5	D05CLL	PMID28766366-Compound-Scheme7WO2012/098070upper	Patented	ko03400	0.00671968	2.95497	AR-A0U4
104147	DYRK1A	T92803	Module_5	D05CLL	PMID28766366-Compound-Scheme7WO2012/098070upper	Patented	ko04147	0.00254501	2.83872	AR-A0U4
104148	DYRK1A	T92803	Module_5	D05BVP	PMID28766366-Compound-Scheme8NCGC-00010037	Patented	ko04390	0.000124397	5.08977	AR-A0U4
104149	DYRK1A	T92803	Module_5	D05BVP	PMID28766366-Compound-Scheme8NCGC-00010037	Patented	ko04391	1.4487e-05	6.17154	AR-A0U4
104150	DYRK1A	T92803	Module_5	D05BVP	PMID28766366-Compound-Scheme8NCGC-00010037	Patented	ko04151	0.00138499	3.83612	AR-A0U4
104151	DYRK1A	T92803	Module_5	D05BVP	PMID28766366-Compound-Scheme8NCGC-00010037	Patented	ko04110	0.000109761	5.15331	AR-A0U4
104152	DYRK1A	T92803	Module_5	D05BVP	PMID28766366-Compound-Scheme8NCGC-00010037	Patented	ko04114	4.19316e-05	5.6389	AR-A0U4
104153	DYRK1A	T92803	Module_5	D05BVP	PMID28766366-Compound-Scheme8NCGC-00010037	Patented	ko05203	0.000434277	4.44821	AR-A0U4
104154	DYRK1A	T92803	Module_5	D05BVP	PMID28766366-Compound-Scheme8NCGC-00010037	Patented	ko05160	0.000121374	5.10227	AR-A0U4
104155	DYRK1A	T92803	Module_5	D05BVP	PMID28766366-Compound-Scheme8NCGC-00010037	Patented	ko03400	0.00671968	2.95497	AR-A0U4
104156	DYRK1A	T92803	Module_5	D05BVP	PMID28766366-Compound-Scheme8NCGC-00010037	Patented	ko04147	0.00254501	2.83872	AR-A0U4
104157	DYRK1A	T92803	Module_5	D0UY8K	PMID28766366-Compound-Scheme8NCGC-00185981	Patented	ko04390	0.000124397	5.08977	AR-A0U4
104158	DYRK1A	T92803	Module_5	D0UY8K	PMID28766366-Compound-Scheme8NCGC-00185981	Patented	ko04391	1.4487e-05	6.17154	AR-A0U4
104159	DYRK1A	T92803	Module_5	D0UY8K	PMID28766366-Compound-Scheme8NCGC-00185981	Patented	ko04151	0.00138499	3.83612	AR-A0U4
104160	DYRK1A	T92803	Module_5	D0UY8K	PMID28766366-Compound-Scheme8NCGC-00185981	Patented	ko04110	0.000109761	5.15331	AR-A0U4
104161	DYRK1A	T92803	Module_5	D0UY8K	PMID28766366-Compound-Scheme8NCGC-00185981	Patented	ko04114	4.19316e-05	5.6389	AR-A0U4
104162	DYRK1A	T92803	Module_5	D0UY8K	PMID28766366-Compound-Scheme8NCGC-00185981	Patented	ko05203	0.000434277	4.44821	AR-A0U4
104163	DYRK1A	T92803	Module_5	D0UY8K	PMID28766366-Compound-Scheme8NCGC-00185981	Patented	ko05160	0.000121374	5.10227	AR-A0U4
104164	DYRK1A	T92803	Module_5	D0UY8K	PMID28766366-Compound-Scheme8NCGC-00185981	Patented	ko03400	0.00671968	2.95497	AR-A0U4
104165	DYRK1A	T92803	Module_5	D0UY8K	PMID28766366-Compound-Scheme8NCGC-00185981	Patented	ko04147	0.00254501	2.83872	AR-A0U4
104166	DYRK1A	T92803	Module_5	D0JQ0Z	PMID28766366-Compound-Scheme8NCGC-00189310	Patented	ko04390	0.000124397	5.08977	AR-A0U4
104167	DYRK1A	T92803	Module_5	D0JQ0Z	PMID28766366-Compound-Scheme8NCGC-00189310	Patented	ko04391	1.4487e-05	6.17154	AR-A0U4
104168	DYRK1A	T92803	Module_5	D0JQ0Z	PMID28766366-Compound-Scheme8NCGC-00189310	Patented	ko04151	0.00138499	3.83612	AR-A0U4
104169	DYRK1A	T92803	Module_5	D0JQ0Z	PMID28766366-Compound-Scheme8NCGC-00189310	Patented	ko04110	0.000109761	5.15331	AR-A0U4
104170	DYRK1A	T92803	Module_5	D0JQ0Z	PMID28766366-Compound-Scheme8NCGC-00189310	Patented	ko04114	4.19316e-05	5.6389	AR-A0U4
104171	DYRK1A	T92803	Module_5	D0JQ0Z	PMID28766366-Compound-Scheme8NCGC-00189310	Patented	ko05203	0.000434277	4.44821	AR-A0U4
104172	DYRK1A	T92803	Module_5	D0JQ0Z	PMID28766366-Compound-Scheme8NCGC-00189310	Patented	ko05160	0.000121374	5.10227	AR-A0U4
104173	DYRK1A	T92803	Module_5	D0JQ0Z	PMID28766366-Compound-Scheme8NCGC-00189310	Patented	ko03400	0.00671968	2.95497	AR-A0U4
104174	DYRK1A	T92803	Module_5	D0JQ0Z	PMID28766366-Compound-Scheme8NCGC-00189310	Patented	ko04147	0.00254501	2.83872	AR-A0U4
104175	DYRK1A	T92803	Module_5	D08CUF	PMID28766366-Compound-Scheme9EHT1610	Patented	ko04390	0.000124397	5.08977	AR-A0U4
104176	DYRK1A	T92803	Module_5	D08CUF	PMID28766366-Compound-Scheme9EHT1610	Patented	ko04391	1.4487e-05	6.17154	AR-A0U4
104177	DYRK1A	T92803	Module_5	D08CUF	PMID28766366-Compound-Scheme9EHT1610	Patented	ko04151	0.00138499	3.83612	AR-A0U4
104178	DYRK1A	T92803	Module_5	D08CUF	PMID28766366-Compound-Scheme9EHT1610	Patented	ko04110	0.000109761	5.15331	AR-A0U4
104179	DYRK1A	T92803	Module_5	D08CUF	PMID28766366-Compound-Scheme9EHT1610	Patented	ko04114	4.19316e-05	5.6389	AR-A0U4
104180	DYRK1A	T92803	Module_5	D08CUF	PMID28766366-Compound-Scheme9EHT1610	Patented	ko05203	0.000434277	4.44821	AR-A0U4
104181	DYRK1A	T92803	Module_5	D08CUF	PMID28766366-Compound-Scheme9EHT1610	Patented	ko05160	0.000121374	5.10227	AR-A0U4
104182	DYRK1A	T92803	Module_5	D08CUF	PMID28766366-Compound-Scheme9EHT1610	Patented	ko03400	0.00671968	2.95497	AR-A0U4
104183	DYRK1A	T92803	Module_5	D08CUF	PMID28766366-Compound-Scheme9EHT1610	Patented	ko04147	0.00254501	2.83872	AR-A0U4
104184	DYRK1A	T92803	Module_5	D0DT5I	PMID28766366-Compound-Scheme9EHT3356	Patented	ko04390	0.000124397	5.08977	AR-A0U4
104185	DYRK1A	T92803	Module_5	D0DT5I	PMID28766366-Compound-Scheme9EHT3356	Patented	ko04391	1.4487e-05	6.17154	AR-A0U4
104186	DYRK1A	T92803	Module_5	D0DT5I	PMID28766366-Compound-Scheme9EHT3356	Patented	ko04151	0.00138499	3.83612	AR-A0U4
104187	DYRK1A	T92803	Module_5	D0DT5I	PMID28766366-Compound-Scheme9EHT3356	Patented	ko04110	0.000109761	5.15331	AR-A0U4
104188	DYRK1A	T92803	Module_5	D0DT5I	PMID28766366-Compound-Scheme9EHT3356	Patented	ko04114	4.19316e-05	5.6389	AR-A0U4
104189	DYRK1A	T92803	Module_5	D0DT5I	PMID28766366-Compound-Scheme9EHT3356	Patented	ko05203	0.000434277	4.44821	AR-A0U4
104190	DYRK1A	T92803	Module_5	D0DT5I	PMID28766366-Compound-Scheme9EHT3356	Patented	ko05160	0.000121374	5.10227	AR-A0U4
104191	DYRK1A	T92803	Module_5	D0DT5I	PMID28766366-Compound-Scheme9EHT3356	Patented	ko03400	0.00671968	2.95497	AR-A0U4
104192	DYRK1A	T92803	Module_5	D0DT5I	PMID28766366-Compound-Scheme9EHT3356	Patented	ko04147	0.00254501	2.83872	AR-A0U4
104193	DYRK1A	T92803	Module_5	D08DIJ	PMID28766366-Compound-Scheme9EHT5372	Patented	ko04390	0.000124397	5.08977	AR-A0U4
104194	DYRK1A	T92803	Module_5	D08DIJ	PMID28766366-Compound-Scheme9EHT5372	Patented	ko04391	1.4487e-05	6.17154	AR-A0U4
104195	DYRK1A	T92803	Module_5	D08DIJ	PMID28766366-Compound-Scheme9EHT5372	Patented	ko04151	0.00138499	3.83612	AR-A0U4
104196	DYRK1A	T92803	Module_5	D08DIJ	PMID28766366-Compound-Scheme9EHT5372	Patented	ko04110	0.000109761	5.15331	AR-A0U4
104197	DYRK1A	T92803	Module_5	D08DIJ	PMID28766366-Compound-Scheme9EHT5372	Patented	ko04114	4.19316e-05	5.6389	AR-A0U4
104198	DYRK1A	T92803	Module_5	D08DIJ	PMID28766366-Compound-Scheme9EHT5372	Patented	ko05203	0.000434277	4.44821	AR-A0U4
104199	DYRK1A	T92803	Module_5	D08DIJ	PMID28766366-Compound-Scheme9EHT5372	Patented	ko05160	0.000121374	5.10227	AR-A0U4
104200	DYRK1A	T92803	Module_5	D08DIJ	PMID28766366-Compound-Scheme9EHT5372	Patented	ko03400	0.00671968	2.95497	AR-A0U4
104201	DYRK1A	T92803	Module_5	D08DIJ	PMID28766366-Compound-Scheme9EHT5372	Patented	ko04147	0.00254501	2.83872	AR-A0U4
104202	DYRK1A	T92803	Module_5	D0O9BK	PMID28766366-Compound-Scheme9EHT6840	Patented	ko04390	0.000124397	5.08977	AR-A0U4
104203	DYRK1A	T92803	Module_5	D0O9BK	PMID28766366-Compound-Scheme9EHT6840	Patented	ko04391	1.4487e-05	6.17154	AR-A0U4
104204	DYRK1A	T92803	Module_5	D0O9BK	PMID28766366-Compound-Scheme9EHT6840	Patented	ko04151	0.00138499	3.83612	AR-A0U4
104205	DYRK1A	T92803	Module_5	D0O9BK	PMID28766366-Compound-Scheme9EHT6840	Patented	ko04110	0.000109761	5.15331	AR-A0U4
104206	DYRK1A	T92803	Module_5	D0O9BK	PMID28766366-Compound-Scheme9EHT6840	Patented	ko04114	4.19316e-05	5.6389	AR-A0U4
104207	DYRK1A	T92803	Module_5	D0O9BK	PMID28766366-Compound-Scheme9EHT6840	Patented	ko05203	0.000434277	4.44821	AR-A0U4
104208	DYRK1A	T92803	Module_5	D0O9BK	PMID28766366-Compound-Scheme9EHT6840	Patented	ko05160	0.000121374	5.10227	AR-A0U4
104209	DYRK1A	T92803	Module_5	D0O9BK	PMID28766366-Compound-Scheme9EHT6840	Patented	ko03400	0.00671968	2.95497	AR-A0U4
104210	DYRK1A	T92803	Module_5	D0O9BK	PMID28766366-Compound-Scheme9EHT6840	Patented	ko04147	0.00254501	2.83872	AR-A0U4
104211	DYRK1A	T92803	Module_5	D0PJ1W	PMID28766366-Compound-Scheme9EHT9851	Patented	ko04390	0.000124397	5.08977	AR-A0U4
104212	DYRK1A	T92803	Module_5	D0PJ1W	PMID28766366-Compound-Scheme9EHT9851	Patented	ko04391	1.4487e-05	6.17154	AR-A0U4
104213	DYRK1A	T92803	Module_5	D0PJ1W	PMID28766366-Compound-Scheme9EHT9851	Patented	ko04151	0.00138499	3.83612	AR-A0U4
104214	DYRK1A	T92803	Module_5	D0PJ1W	PMID28766366-Compound-Scheme9EHT9851	Patented	ko04110	0.000109761	5.15331	AR-A0U4
104215	DYRK1A	T92803	Module_5	D0PJ1W	PMID28766366-Compound-Scheme9EHT9851	Patented	ko04114	4.19316e-05	5.6389	AR-A0U4
104216	DYRK1A	T92803	Module_5	D0PJ1W	PMID28766366-Compound-Scheme9EHT9851	Patented	ko05203	0.000434277	4.44821	AR-A0U4
104217	DYRK1A	T92803	Module_5	D0PJ1W	PMID28766366-Compound-Scheme9EHT9851	Patented	ko05160	0.000121374	5.10227	AR-A0U4
104218	DYRK1A	T92803	Module_5	D0PJ1W	PMID28766366-Compound-Scheme9EHT9851	Patented	ko03400	0.00671968	2.95497	AR-A0U4
104219	DYRK1A	T92803	Module_5	D0PJ1W	PMID28766366-Compound-Scheme9EHT9851	Patented	ko04147	0.00254501	2.83872	AR-A0U4
104220	DYRK1A	T92803	Module_5	D06MBI	TG003	Patented	ko04390	0.000124397	5.08977	AR-A0U4
104221	DYRK1A	T92803	Module_5	D06MBI	TG003	Patented	ko04391	1.4487e-05	6.17154	AR-A0U4
104222	DYRK1A	T92803	Module_5	D06MBI	TG003	Patented	ko04151	0.00138499	3.83612	AR-A0U4
104223	DYRK1A	T92803	Module_5	D06MBI	TG003	Patented	ko04110	0.000109761	5.15331	AR-A0U4
104224	DYRK1A	T92803	Module_5	D06MBI	TG003	Patented	ko04114	4.19316e-05	5.6389	AR-A0U4
104225	DYRK1A	T92803	Module_5	D06MBI	TG003	Patented	ko05203	0.000434277	4.44821	AR-A0U4
104226	DYRK1A	T92803	Module_5	D06MBI	TG003	Patented	ko05160	0.000121374	5.10227	AR-A0U4
104227	DYRK1A	T92803	Module_5	D06MBI	TG003	Patented	ko03400	0.00671968	2.95497	AR-A0U4
104228	DYRK1A	T92803	Module_5	D06MBI	TG003	Patented	ko04147	0.00254501	2.83872	AR-A0U4
104229	DYRK1A	T92803	Module_5	D00BAJ	KH-CB19	Investigative	ko04390	0.000124397	5.08977	AR-A0U4
104230	DYRK1A	T92803	Module_5	D00BAJ	KH-CB19	Investigative	ko04391	1.4487e-05	6.17154	AR-A0U4
104231	DYRK1A	T92803	Module_5	D00BAJ	KH-CB19	Investigative	ko04151	0.00138499	3.83612	AR-A0U4
104232	DYRK1A	T92803	Module_5	D00BAJ	KH-CB19	Investigative	ko04110	0.000109761	5.15331	AR-A0U4
104233	DYRK1A	T92803	Module_5	D00BAJ	KH-CB19	Investigative	ko04114	4.19316e-05	5.6389	AR-A0U4
104234	DYRK1A	T92803	Module_5	D00BAJ	KH-CB19	Investigative	ko05203	0.000434277	4.44821	AR-A0U4
104235	DYRK1A	T92803	Module_5	D00BAJ	KH-CB19	Investigative	ko05160	0.000121374	5.10227	AR-A0U4
104236	DYRK1A	T92803	Module_5	D00BAJ	KH-CB19	Investigative	ko03400	0.00671968	2.95497	AR-A0U4
104237	DYRK1A	T92803	Module_5	D00BAJ	KH-CB19	Investigative	ko04147	0.00254501	2.83872	AR-A0U4
104238	DYRK1A	T92803	Module_5	D04IMY	leucettine L41	Investigative	ko04390	0.000124397	5.08977	AR-A0U4
104239	DYRK1A	T92803	Module_5	D04IMY	leucettine L41	Investigative	ko04391	1.4487e-05	6.17154	AR-A0U4
104240	DYRK1A	T92803	Module_5	D04IMY	leucettine L41	Investigative	ko04151	0.00138499	3.83612	AR-A0U4
104241	DYRK1A	T92803	Module_5	D04IMY	leucettine L41	Investigative	ko04110	0.000109761	5.15331	AR-A0U4
104242	DYRK1A	T92803	Module_5	D04IMY	leucettine L41	Investigative	ko04114	4.19316e-05	5.6389	AR-A0U4
104243	DYRK1A	T92803	Module_5	D04IMY	leucettine L41	Investigative	ko05203	0.000434277	4.44821	AR-A0U4
104244	DYRK1A	T92803	Module_5	D04IMY	leucettine L41	Investigative	ko05160	0.000121374	5.10227	AR-A0U4
104245	DYRK1A	T92803	Module_5	D04IMY	leucettine L41	Investigative	ko03400	0.00671968	2.95497	AR-A0U4
104246	DYRK1A	T92803	Module_5	D04IMY	leucettine L41	Investigative	ko04147	0.00254501	2.83872	AR-A0U4
104247	DYRK1A	T92803	Module_5	D0UI7U	ML315	Investigative	ko04390	0.000124397	5.08977	AR-A0U4
104248	DYRK1A	T92803	Module_5	D0UI7U	ML315	Investigative	ko04391	1.4487e-05	6.17154	AR-A0U4
104249	DYRK1A	T92803	Module_5	D0UI7U	ML315	Investigative	ko04151	0.00138499	3.83612	AR-A0U4
104250	DYRK1A	T92803	Module_5	D0UI7U	ML315	Investigative	ko04110	0.000109761	5.15331	AR-A0U4
104251	DYRK1A	T92803	Module_5	D0UI7U	ML315	Investigative	ko04114	4.19316e-05	5.6389	AR-A0U4
104252	DYRK1A	T92803	Module_5	D0UI7U	ML315	Investigative	ko05203	0.000434277	4.44821	AR-A0U4
104253	DYRK1A	T92803	Module_5	D0UI7U	ML315	Investigative	ko05160	0.000121374	5.10227	AR-A0U4
104254	DYRK1A	T92803	Module_5	D0UI7U	ML315	Investigative	ko03400	0.00671968	2.95497	AR-A0U4
104255	DYRK1A	T92803	Module_5	D0UI7U	ML315	Investigative	ko04147	0.00254501	2.83872	AR-A0U4
104256	DYRK1A	T92803	Module_5	D06CXU	PMID23642479C17	Investigative	ko04390	0.000124397	5.08977	AR-A0U4
104257	DYRK1A	T92803	Module_5	D06CXU	PMID23642479C17	Investigative	ko04391	1.4487e-05	6.17154	AR-A0U4
104258	DYRK1A	T92803	Module_5	D06CXU	PMID23642479C17	Investigative	ko04151	0.00138499	3.83612	AR-A0U4
104259	DYRK1A	T92803	Module_5	D06CXU	PMID23642479C17	Investigative	ko04110	0.000109761	5.15331	AR-A0U4
104260	DYRK1A	T92803	Module_5	D06CXU	PMID23642479C17	Investigative	ko04114	4.19316e-05	5.6389	AR-A0U4
104261	DYRK1A	T92803	Module_5	D06CXU	PMID23642479C17	Investigative	ko05203	0.000434277	4.44821	AR-A0U4
104262	DYRK1A	T92803	Module_5	D06CXU	PMID23642479C17	Investigative	ko05160	0.000121374	5.10227	AR-A0U4
104263	DYRK1A	T92803	Module_5	D06CXU	PMID23642479C17	Investigative	ko03400	0.00671968	2.95497	AR-A0U4
104264	DYRK1A	T92803	Module_5	D06CXU	PMID23642479C17	Investigative	ko04147	0.00254501	2.83872	AR-A0U4
104265	DYRK1A	T92803	Module_5	D0X9PI	PMID24900699C68	Investigative	ko04390	0.000124397	5.08977	AR-A0U4
104266	DYRK1A	T92803	Module_5	D0X9PI	PMID24900699C68	Investigative	ko04391	1.4487e-05	6.17154	AR-A0U4
104267	DYRK1A	T92803	Module_5	D0X9PI	PMID24900699C68	Investigative	ko04151	0.00138499	3.83612	AR-A0U4
104268	DYRK1A	T92803	Module_5	D0X9PI	PMID24900699C68	Investigative	ko04110	0.000109761	5.15331	AR-A0U4
104269	DYRK1A	T92803	Module_5	D0X9PI	PMID24900699C68	Investigative	ko04114	4.19316e-05	5.6389	AR-A0U4
104270	DYRK1A	T92803	Module_5	D0X9PI	PMID24900699C68	Investigative	ko05203	0.000434277	4.44821	AR-A0U4
104271	DYRK1A	T92803	Module_5	D0X9PI	PMID24900699C68	Investigative	ko05160	0.000121374	5.10227	AR-A0U4
104272	DYRK1A	T92803	Module_5	D0X9PI	PMID24900699C68	Investigative	ko03400	0.00671968	2.95497	AR-A0U4
104273	DYRK1A	T92803	Module_5	D0X9PI	PMID24900699C68	Investigative	ko04147	0.00254501	2.83872	AR-A0U4
104274	DYRK1A	T92803	Module_5	D00AQR	WO2013026806C72	Investigative	ko04390	0.000124397	5.08977	AR-A0U4
104275	DYRK1A	T92803	Module_5	D00AQR	WO2013026806C72	Investigative	ko04391	1.4487e-05	6.17154	AR-A0U4
104276	DYRK1A	T92803	Module_5	D00AQR	WO2013026806C72	Investigative	ko04151	0.00138499	3.83612	AR-A0U4
104277	DYRK1A	T92803	Module_5	D00AQR	WO2013026806C72	Investigative	ko04110	0.000109761	5.15331	AR-A0U4
104278	DYRK1A	T92803	Module_5	D00AQR	WO2013026806C72	Investigative	ko04114	4.19316e-05	5.6389	AR-A0U4
104279	DYRK1A	T92803	Module_5	D00AQR	WO2013026806C72	Investigative	ko05203	0.000434277	4.44821	AR-A0U4
104280	DYRK1A	T92803	Module_5	D00AQR	WO2013026806C72	Investigative	ko05160	0.000121374	5.10227	AR-A0U4
104281	DYRK1A	T92803	Module_5	D00AQR	WO2013026806C72	Investigative	ko03400	0.00671968	2.95497	AR-A0U4
104282	DYRK1A	T92803	Module_5	D00AQR	WO2013026806C72	Investigative	ko04147	0.00254501	2.83872	AR-A0U4
104283	HSP90AA1	T18477	Module_5	D0G5UB	Amlexanox	Approved	ko04390	0.000124397	5.08977	AR-A0U4
104284	HSP90AA1	T18477	Module_5	D0G5UB	Amlexanox	Approved	ko04391	1.4487e-05	6.17154	AR-A0U4
104285	HSP90AA1	T18477	Module_5	D0G5UB	Amlexanox	Approved	ko04151	0.00138499	3.83612	AR-A0U4
104286	HSP90AA1	T18477	Module_5	D0G5UB	Amlexanox	Approved	ko04110	0.000109761	5.15331	AR-A0U4
104287	HSP90AA1	T18477	Module_5	D0G5UB	Amlexanox	Approved	ko04114	4.19316e-05	5.6389	AR-A0U4
104288	HSP90AA1	T18477	Module_5	D0G5UB	Amlexanox	Approved	ko05203	0.000434277	4.44821	AR-A0U4
104289	HSP90AA1	T18477	Module_5	D0G5UB	Amlexanox	Approved	ko05160	0.000121374	5.10227	AR-A0U4
104290	HSP90AA1	T18477	Module_5	D0G5UB	Amlexanox	Approved	ko03400	0.00671968	2.95497	AR-A0U4
104291	HSP90AA1	T18477	Module_5	D0G5UB	Amlexanox	Approved	ko04147	0.00254501	2.83872	AR-A0U4
104292	HSP90AA1	T18477	Module_5	D06NSS	Cromoglicate	Approved	ko04390	0.000124397	5.08977	AR-A0U4
104293	HSP90AA1	T18477	Module_5	D06NSS	Cromoglicate	Approved	ko04391	1.4487e-05	6.17154	AR-A0U4
104294	HSP90AA1	T18477	Module_5	D06NSS	Cromoglicate	Approved	ko04151	0.00138499	3.83612	AR-A0U4
104295	HSP90AA1	T18477	Module_5	D06NSS	Cromoglicate	Approved	ko04110	0.000109761	5.15331	AR-A0U4
104296	HSP90AA1	T18477	Module_5	D06NSS	Cromoglicate	Approved	ko04114	4.19316e-05	5.6389	AR-A0U4
104297	HSP90AA1	T18477	Module_5	D06NSS	Cromoglicate	Approved	ko05203	0.000434277	4.44821	AR-A0U4
104298	HSP90AA1	T18477	Module_5	D06NSS	Cromoglicate	Approved	ko05160	0.000121374	5.10227	AR-A0U4
104299	HSP90AA1	T18477	Module_5	D06NSS	Cromoglicate	Approved	ko03400	0.00671968	2.95497	AR-A0U4
104300	HSP90AA1	T18477	Module_5	D06NSS	Cromoglicate	Approved	ko04147	0.00254501	2.83872	AR-A0U4
104301	HSP90AA1	T18477	Module_5	D05HWN	BIIB-021	Phase 2	ko04390	0.000124397	5.08977	AR-A0U4
104302	HSP90AA1	T18477	Module_5	D05HWN	BIIB-021	Phase 2	ko04391	1.4487e-05	6.17154	AR-A0U4
104303	HSP90AA1	T18477	Module_5	D05HWN	BIIB-021	Phase 2	ko04151	0.00138499	3.83612	AR-A0U4
104304	HSP90AA1	T18477	Module_5	D05HWN	BIIB-021	Phase 2	ko04110	0.000109761	5.15331	AR-A0U4
104305	HSP90AA1	T18477	Module_5	D05HWN	BIIB-021	Phase 2	ko04114	4.19316e-05	5.6389	AR-A0U4
104306	HSP90AA1	T18477	Module_5	D05HWN	BIIB-021	Phase 2	ko05203	0.000434277	4.44821	AR-A0U4
104307	HSP90AA1	T18477	Module_5	D05HWN	BIIB-021	Phase 2	ko05160	0.000121374	5.10227	AR-A0U4
104308	HSP90AA1	T18477	Module_5	D05HWN	BIIB-021	Phase 2	ko03400	0.00671968	2.95497	AR-A0U4
104309	HSP90AA1	T18477	Module_5	D05HWN	BIIB-021	Phase 2	ko04147	0.00254501	2.83872	AR-A0U4
104310	HSP90AA1	T18477	Module_5	D0Y9PZ	Efungumab	Phase 2	ko04390	0.000124397	5.08977	AR-A0U4
104311	HSP90AA1	T18477	Module_5	D0Y9PZ	Efungumab	Phase 2	ko04391	1.4487e-05	6.17154	AR-A0U4
104312	HSP90AA1	T18477	Module_5	D0Y9PZ	Efungumab	Phase 2	ko04151	0.00138499	3.83612	AR-A0U4
104313	HSP90AA1	T18477	Module_5	D0Y9PZ	Efungumab	Phase 2	ko04110	0.000109761	5.15331	AR-A0U4
104314	HSP90AA1	T18477	Module_5	D0Y9PZ	Efungumab	Phase 2	ko04114	4.19316e-05	5.6389	AR-A0U4
104315	HSP90AA1	T18477	Module_5	D0Y9PZ	Efungumab	Phase 2	ko05203	0.000434277	4.44821	AR-A0U4
104316	HSP90AA1	T18477	Module_5	D0Y9PZ	Efungumab	Phase 2	ko05160	0.000121374	5.10227	AR-A0U4
104317	HSP90AA1	T18477	Module_5	D0Y9PZ	Efungumab	Phase 2	ko03400	0.00671968	2.95497	AR-A0U4
104318	HSP90AA1	T18477	Module_5	D0Y9PZ	Efungumab	Phase 2	ko04147	0.00254501	2.83872	AR-A0U4
104319	HSP90AA1	T18477	Module_5	D08PYO	KW-2478	Phase 2	ko04390	0.000124397	5.08977	AR-A0U4
104320	HSP90AA1	T18477	Module_5	D08PYO	KW-2478	Phase 2	ko04391	1.4487e-05	6.17154	AR-A0U4
104321	HSP90AA1	T18477	Module_5	D08PYO	KW-2478	Phase 2	ko04151	0.00138499	3.83612	AR-A0U4
104322	HSP90AA1	T18477	Module_5	D08PYO	KW-2478	Phase 2	ko04110	0.000109761	5.15331	AR-A0U4
104323	HSP90AA1	T18477	Module_5	D08PYO	KW-2478	Phase 2	ko04114	4.19316e-05	5.6389	AR-A0U4
104324	HSP90AA1	T18477	Module_5	D08PYO	KW-2478	Phase 2	ko05203	0.000434277	4.44821	AR-A0U4
104325	HSP90AA1	T18477	Module_5	D08PYO	KW-2478	Phase 2	ko05160	0.000121374	5.10227	AR-A0U4
104326	HSP90AA1	T18477	Module_5	D08PYO	KW-2478	Phase 2	ko03400	0.00671968	2.95497	AR-A0U4
104327	HSP90AA1	T18477	Module_5	D08PYO	KW-2478	Phase 2	ko04147	0.00254501	2.83872	AR-A0U4
104328	HSP90AA1	T18477	Module_5	D05BYA	NVP-AUY922	Phase 2	ko04390	0.000124397	5.08977	AR-A0U4
104329	HSP90AA1	T18477	Module_5	D05BYA	NVP-AUY922	Phase 2	ko04391	1.4487e-05	6.17154	AR-A0U4
104330	HSP90AA1	T18477	Module_5	D05BYA	NVP-AUY922	Phase 2	ko04151	0.00138499	3.83612	AR-A0U4
104331	HSP90AA1	T18477	Module_5	D05BYA	NVP-AUY922	Phase 2	ko04110	0.000109761	5.15331	AR-A0U4
104332	HSP90AA1	T18477	Module_5	D05BYA	NVP-AUY922	Phase 2	ko04114	4.19316e-05	5.6389	AR-A0U4
104333	HSP90AA1	T18477	Module_5	D05BYA	NVP-AUY922	Phase 2	ko05203	0.000434277	4.44821	AR-A0U4
104334	HSP90AA1	T18477	Module_5	D05BYA	NVP-AUY922	Phase 2	ko05160	0.000121374	5.10227	AR-A0U4
104335	HSP90AA1	T18477	Module_5	D05BYA	NVP-AUY922	Phase 2	ko03400	0.00671968	2.95497	AR-A0U4
104336	HSP90AA1	T18477	Module_5	D05BYA	NVP-AUY922	Phase 2	ko04147	0.00254501	2.83872	AR-A0U4
104337	HSP90AA1	T18477	Module_5	D0SC2J	Tanespimycin	Phase 2	ko04390	0.000124397	5.08977	AR-A0U4
104338	HSP90AA1	T18477	Module_5	D0SC2J	Tanespimycin	Phase 2	ko04391	1.4487e-05	6.17154	AR-A0U4
104339	HSP90AA1	T18477	Module_5	D0SC2J	Tanespimycin	Phase 2	ko04151	0.00138499	3.83612	AR-A0U4
104340	HSP90AA1	T18477	Module_5	D0SC2J	Tanespimycin	Phase 2	ko04110	0.000109761	5.15331	AR-A0U4
104341	HSP90AA1	T18477	Module_5	D0SC2J	Tanespimycin	Phase 2	ko04114	4.19316e-05	5.6389	AR-A0U4
104342	HSP90AA1	T18477	Module_5	D0SC2J	Tanespimycin	Phase 2	ko05203	0.000434277	4.44821	AR-A0U4
104343	HSP90AA1	T18477	Module_5	D0SC2J	Tanespimycin	Phase 2	ko05160	0.000121374	5.10227	AR-A0U4
104344	HSP90AA1	T18477	Module_5	D0SC2J	Tanespimycin	Phase 2	ko03400	0.00671968	2.95497	AR-A0U4
104345	HSP90AA1	T18477	Module_5	D0SC2J	Tanespimycin	Phase 2	ko04147	0.00254501	2.83872	AR-A0U4
104346	HSP90AA1	T18477	Module_5	D09XGB	VER 50589	Phase 2	ko04390	0.000124397	5.08977	AR-A0U4
104347	HSP90AA1	T18477	Module_5	D09XGB	VER 50589	Phase 2	ko04391	1.4487e-05	6.17154	AR-A0U4
104348	HSP90AA1	T18477	Module_5	D09XGB	VER 50589	Phase 2	ko04151	0.00138499	3.83612	AR-A0U4
104349	HSP90AA1	T18477	Module_5	D09XGB	VER 50589	Phase 2	ko04110	0.000109761	5.15331	AR-A0U4
104350	HSP90AA1	T18477	Module_5	D09XGB	VER 50589	Phase 2	ko04114	4.19316e-05	5.6389	AR-A0U4
104351	HSP90AA1	T18477	Module_5	D09XGB	VER 50589	Phase 2	ko05203	0.000434277	4.44821	AR-A0U4
104352	HSP90AA1	T18477	Module_5	D09XGB	VER 50589	Phase 2	ko05160	0.000121374	5.10227	AR-A0U4
104353	HSP90AA1	T18477	Module_5	D09XGB	VER 50589	Phase 2	ko03400	0.00671968	2.95497	AR-A0U4
104354	HSP90AA1	T18477	Module_5	D09XGB	VER 50589	Phase 2	ko04147	0.00254501	2.83872	AR-A0U4
104355	HSP90AA1	T18477	Module_5	D07MPL	SNX-5422	Phase 1/2	ko04390	0.000124397	5.08977	AR-A0U4
104356	HSP90AA1	T18477	Module_5	D07MPL	SNX-5422	Phase 1/2	ko04391	1.4487e-05	6.17154	AR-A0U4
104357	HSP90AA1	T18477	Module_5	D07MPL	SNX-5422	Phase 1/2	ko04151	0.00138499	3.83612	AR-A0U4
104358	HSP90AA1	T18477	Module_5	D07MPL	SNX-5422	Phase 1/2	ko04110	0.000109761	5.15331	AR-A0U4
104359	HSP90AA1	T18477	Module_5	D07MPL	SNX-5422	Phase 1/2	ko04114	4.19316e-05	5.6389	AR-A0U4
104360	HSP90AA1	T18477	Module_5	D07MPL	SNX-5422	Phase 1/2	ko05203	0.000434277	4.44821	AR-A0U4
104361	HSP90AA1	T18477	Module_5	D07MPL	SNX-5422	Phase 1/2	ko05160	0.000121374	5.10227	AR-A0U4
104362	HSP90AA1	T18477	Module_5	D07MPL	SNX-5422	Phase 1/2	ko03400	0.00671968	2.95497	AR-A0U4
104363	HSP90AA1	T18477	Module_5	D07MPL	SNX-5422	Phase 1/2	ko04147	0.00254501	2.83872	AR-A0U4
104364	HSP90AA1	T18477	Module_5	D03LRU	Alvespimycin hydrochloride	Phase 1	ko04390	0.000124397	5.08977	AR-A0U4
104365	HSP90AA1	T18477	Module_5	D03LRU	Alvespimycin hydrochloride	Phase 1	ko04391	1.4487e-05	6.17154	AR-A0U4
104366	HSP90AA1	T18477	Module_5	D03LRU	Alvespimycin hydrochloride	Phase 1	ko04151	0.00138499	3.83612	AR-A0U4
104367	HSP90AA1	T18477	Module_5	D03LRU	Alvespimycin hydrochloride	Phase 1	ko04110	0.000109761	5.15331	AR-A0U4
104368	HSP90AA1	T18477	Module_5	D03LRU	Alvespimycin hydrochloride	Phase 1	ko04114	4.19316e-05	5.6389	AR-A0U4
104369	HSP90AA1	T18477	Module_5	D03LRU	Alvespimycin hydrochloride	Phase 1	ko05203	0.000434277	4.44821	AR-A0U4
104370	HSP90AA1	T18477	Module_5	D03LRU	Alvespimycin hydrochloride	Phase 1	ko05160	0.000121374	5.10227	AR-A0U4
104371	HSP90AA1	T18477	Module_5	D03LRU	Alvespimycin hydrochloride	Phase 1	ko03400	0.00671968	2.95497	AR-A0U4
104372	HSP90AA1	T18477	Module_5	D03LRU	Alvespimycin hydrochloride	Phase 1	ko04147	0.00254501	2.83872	AR-A0U4
104373	HSP90AA1	T18477	Module_5	D06YSP	AT13387	Phase 1	ko04390	0.000124397	5.08977	AR-A0U4
104374	HSP90AA1	T18477	Module_5	D06YSP	AT13387	Phase 1	ko04391	1.4487e-05	6.17154	AR-A0U4
104375	HSP90AA1	T18477	Module_5	D06YSP	AT13387	Phase 1	ko04151	0.00138499	3.83612	AR-A0U4
104376	HSP90AA1	T18477	Module_5	D06YSP	AT13387	Phase 1	ko04110	0.000109761	5.15331	AR-A0U4
104377	HSP90AA1	T18477	Module_5	D06YSP	AT13387	Phase 1	ko04114	4.19316e-05	5.6389	AR-A0U4
104378	HSP90AA1	T18477	Module_5	D06YSP	AT13387	Phase 1	ko05203	0.000434277	4.44821	AR-A0U4
104379	HSP90AA1	T18477	Module_5	D06YSP	AT13387	Phase 1	ko05160	0.000121374	5.10227	AR-A0U4
104380	HSP90AA1	T18477	Module_5	D06YSP	AT13387	Phase 1	ko03400	0.00671968	2.95497	AR-A0U4
104381	HSP90AA1	T18477	Module_5	D06YSP	AT13387	Phase 1	ko04147	0.00254501	2.83872	AR-A0U4
104382	HSP90AA1	T18477	Module_5	D0H3VK	BIIB 028	Phase 1	ko04390	0.000124397	5.08977	AR-A0U4
104383	HSP90AA1	T18477	Module_5	D0H3VK	BIIB 028	Phase 1	ko04391	1.4487e-05	6.17154	AR-A0U4
104384	HSP90AA1	T18477	Module_5	D0H3VK	BIIB 028	Phase 1	ko04151	0.00138499	3.83612	AR-A0U4
104385	HSP90AA1	T18477	Module_5	D0H3VK	BIIB 028	Phase 1	ko04110	0.000109761	5.15331	AR-A0U4
104386	HSP90AA1	T18477	Module_5	D0H3VK	BIIB 028	Phase 1	ko04114	4.19316e-05	5.6389	AR-A0U4
104387	HSP90AA1	T18477	Module_5	D0H3VK	BIIB 028	Phase 1	ko05203	0.000434277	4.44821	AR-A0U4
104388	HSP90AA1	T18477	Module_5	D0H3VK	BIIB 028	Phase 1	ko05160	0.000121374	5.10227	AR-A0U4
104389	HSP90AA1	T18477	Module_5	D0H3VK	BIIB 028	Phase 1	ko03400	0.00671968	2.95497	AR-A0U4
104390	HSP90AA1	T18477	Module_5	D0H3VK	BIIB 028	Phase 1	ko04147	0.00254501	2.83872	AR-A0U4
104391	HSP90AA1	T18477	Module_5	D02TTL	Debio 0932	Phase 1	ko04390	0.000124397	5.08977	AR-A0U4
104392	HSP90AA1	T18477	Module_5	D02TTL	Debio 0932	Phase 1	ko04391	1.4487e-05	6.17154	AR-A0U4
104393	HSP90AA1	T18477	Module_5	D02TTL	Debio 0932	Phase 1	ko04151	0.00138499	3.83612	AR-A0U4
104394	HSP90AA1	T18477	Module_5	D02TTL	Debio 0932	Phase 1	ko04110	0.000109761	5.15331	AR-A0U4
104395	HSP90AA1	T18477	Module_5	D02TTL	Debio 0932	Phase 1	ko04114	4.19316e-05	5.6389	AR-A0U4
104396	HSP90AA1	T18477	Module_5	D02TTL	Debio 0932	Phase 1	ko05203	0.000434277	4.44821	AR-A0U4
104397	HSP90AA1	T18477	Module_5	D02TTL	Debio 0932	Phase 1	ko05160	0.000121374	5.10227	AR-A0U4
104398	HSP90AA1	T18477	Module_5	D02TTL	Debio 0932	Phase 1	ko03400	0.00671968	2.95497	AR-A0U4
104399	HSP90AA1	T18477	Module_5	D02TTL	Debio 0932	Phase 1	ko04147	0.00254501	2.83872	AR-A0U4
104400	HSP90AA1	T18477	Module_5	D02PGP	PU3	Phase 1	ko04390	0.000124397	5.08977	AR-A0U4
104401	HSP90AA1	T18477	Module_5	D02PGP	PU3	Phase 1	ko04391	1.4487e-05	6.17154	AR-A0U4
104402	HSP90AA1	T18477	Module_5	D02PGP	PU3	Phase 1	ko04151	0.00138499	3.83612	AR-A0U4
104403	HSP90AA1	T18477	Module_5	D02PGP	PU3	Phase 1	ko04110	0.000109761	5.15331	AR-A0U4
104404	HSP90AA1	T18477	Module_5	D02PGP	PU3	Phase 1	ko04114	4.19316e-05	5.6389	AR-A0U4
104405	HSP90AA1	T18477	Module_5	D02PGP	PU3	Phase 1	ko05203	0.000434277	4.44821	AR-A0U4
104406	HSP90AA1	T18477	Module_5	D02PGP	PU3	Phase 1	ko05160	0.000121374	5.10227	AR-A0U4
104407	HSP90AA1	T18477	Module_5	D02PGP	PU3	Phase 1	ko03400	0.00671968	2.95497	AR-A0U4
104408	HSP90AA1	T18477	Module_5	D02PGP	PU3	Phase 1	ko04147	0.00254501	2.83872	AR-A0U4
104409	HSP90AA1	T18477	Module_5	D0V9MT	PU-AD	Phase 1	ko04390	0.000124397	5.08977	AR-A0U4
104410	HSP90AA1	T18477	Module_5	D0V9MT	PU-AD	Phase 1	ko04391	1.4487e-05	6.17154	AR-A0U4
104411	HSP90AA1	T18477	Module_5	D0V9MT	PU-AD	Phase 1	ko04151	0.00138499	3.83612	AR-A0U4
104412	HSP90AA1	T18477	Module_5	D0V9MT	PU-AD	Phase 1	ko04110	0.000109761	5.15331	AR-A0U4
104413	HSP90AA1	T18477	Module_5	D0V9MT	PU-AD	Phase 1	ko04114	4.19316e-05	5.6389	AR-A0U4
104414	HSP90AA1	T18477	Module_5	D0V9MT	PU-AD	Phase 1	ko05203	0.000434277	4.44821	AR-A0U4
104415	HSP90AA1	T18477	Module_5	D0V9MT	PU-AD	Phase 1	ko05160	0.000121374	5.10227	AR-A0U4
104416	HSP90AA1	T18477	Module_5	D0V9MT	PU-AD	Phase 1	ko03400	0.00671968	2.95497	AR-A0U4
104417	HSP90AA1	T18477	Module_5	D0V9MT	PU-AD	Phase 1	ko04147	0.00254501	2.83872	AR-A0U4
104418	HSP90AA1	T18477	Module_5	D0ME2T	RTA-901	Phase 1	ko04390	0.000124397	5.08977	AR-A0U4
104419	HSP90AA1	T18477	Module_5	D0ME2T	RTA-901	Phase 1	ko04391	1.4487e-05	6.17154	AR-A0U4
104420	HSP90AA1	T18477	Module_5	D0ME2T	RTA-901	Phase 1	ko04151	0.00138499	3.83612	AR-A0U4
104421	HSP90AA1	T18477	Module_5	D0ME2T	RTA-901	Phase 1	ko04110	0.000109761	5.15331	AR-A0U4
104422	HSP90AA1	T18477	Module_5	D0ME2T	RTA-901	Phase 1	ko04114	4.19316e-05	5.6389	AR-A0U4
104423	HSP90AA1	T18477	Module_5	D0ME2T	RTA-901	Phase 1	ko05203	0.000434277	4.44821	AR-A0U4
104424	HSP90AA1	T18477	Module_5	D0ME2T	RTA-901	Phase 1	ko05160	0.000121374	5.10227	AR-A0U4
104425	HSP90AA1	T18477	Module_5	D0ME2T	RTA-901	Phase 1	ko03400	0.00671968	2.95497	AR-A0U4
104426	HSP90AA1	T18477	Module_5	D0ME2T	RTA-901	Phase 1	ko04147	0.00254501	2.83872	AR-A0U4
104427	HSP90AA1	T18477	Module_5	D03IKZ	HBP-347	Discontinued in Phase 3	ko04390	0.000124397	5.08977	AR-A0U4
104428	HSP90AA1	T18477	Module_5	D03IKZ	HBP-347	Discontinued in Phase 3	ko04391	1.4487e-05	6.17154	AR-A0U4
104429	HSP90AA1	T18477	Module_5	D03IKZ	HBP-347	Discontinued in Phase 3	ko04151	0.00138499	3.83612	AR-A0U4
104430	HSP90AA1	T18477	Module_5	D03IKZ	HBP-347	Discontinued in Phase 3	ko04110	0.000109761	5.15331	AR-A0U4
104431	HSP90AA1	T18477	Module_5	D03IKZ	HBP-347	Discontinued in Phase 3	ko04114	4.19316e-05	5.6389	AR-A0U4
104432	HSP90AA1	T18477	Module_5	D03IKZ	HBP-347	Discontinued in Phase 3	ko05203	0.000434277	4.44821	AR-A0U4
104433	HSP90AA1	T18477	Module_5	D03IKZ	HBP-347	Discontinued in Phase 3	ko05160	0.000121374	5.10227	AR-A0U4
104434	HSP90AA1	T18477	Module_5	D03IKZ	HBP-347	Discontinued in Phase 3	ko03400	0.00671968	2.95497	AR-A0U4
104435	HSP90AA1	T18477	Module_5	D03IKZ	HBP-347	Discontinued in Phase 3	ko04147	0.00254501	2.83872	AR-A0U4
104436	HSP90AA1	T18477	Module_5	D03PKI	Geldanamycin	Discontinued in Phase 2	ko04390	0.000124397	5.08977	AR-A0U4
104437	HSP90AA1	T18477	Module_5	D03PKI	Geldanamycin	Discontinued in Phase 2	ko04391	1.4487e-05	6.17154	AR-A0U4
104438	HSP90AA1	T18477	Module_5	D03PKI	Geldanamycin	Discontinued in Phase 2	ko04151	0.00138499	3.83612	AR-A0U4
104439	HSP90AA1	T18477	Module_5	D03PKI	Geldanamycin	Discontinued in Phase 2	ko04110	0.000109761	5.15331	AR-A0U4
104440	HSP90AA1	T18477	Module_5	D03PKI	Geldanamycin	Discontinued in Phase 2	ko04114	4.19316e-05	5.6389	AR-A0U4
104441	HSP90AA1	T18477	Module_5	D03PKI	Geldanamycin	Discontinued in Phase 2	ko05203	0.000434277	4.44821	AR-A0U4
104442	HSP90AA1	T18477	Module_5	D03PKI	Geldanamycin	Discontinued in Phase 2	ko05160	0.000121374	5.10227	AR-A0U4
104443	HSP90AA1	T18477	Module_5	D03PKI	Geldanamycin	Discontinued in Phase 2	ko03400	0.00671968	2.95497	AR-A0U4
104444	HSP90AA1	T18477	Module_5	D03PKI	Geldanamycin	Discontinued in Phase 2	ko04147	0.00254501	2.83872	AR-A0U4
104445	HSP90AA1	T18477	Module_5	D0BM6S	IPI-493	Discontinued in Phase 1	ko04390	0.000124397	5.08977	AR-A0U4
104446	HSP90AA1	T18477	Module_5	D0BM6S	IPI-493	Discontinued in Phase 1	ko04391	1.4487e-05	6.17154	AR-A0U4
104447	HSP90AA1	T18477	Module_5	D0BM6S	IPI-493	Discontinued in Phase 1	ko04151	0.00138499	3.83612	AR-A0U4
104448	HSP90AA1	T18477	Module_5	D0BM6S	IPI-493	Discontinued in Phase 1	ko04110	0.000109761	5.15331	AR-A0U4
104449	HSP90AA1	T18477	Module_5	D0BM6S	IPI-493	Discontinued in Phase 1	ko04114	4.19316e-05	5.6389	AR-A0U4
104450	HSP90AA1	T18477	Module_5	D0BM6S	IPI-493	Discontinued in Phase 1	ko05203	0.000434277	4.44821	AR-A0U4
104451	HSP90AA1	T18477	Module_5	D0BM6S	IPI-493	Discontinued in Phase 1	ko05160	0.000121374	5.10227	AR-A0U4
104452	HSP90AA1	T18477	Module_5	D0BM6S	IPI-493	Discontinued in Phase 1	ko03400	0.00671968	2.95497	AR-A0U4
104453	HSP90AA1	T18477	Module_5	D0BM6S	IPI-493	Discontinued in Phase 1	ko04147	0.00254501	2.83872	AR-A0U4
104454	HSP90AA1	T18477	Module_5	D00OCB	CCT-018159	Preclinical	ko04390	0.000124397	5.08977	AR-A0U4
104455	HSP90AA1	T18477	Module_5	D00OCB	CCT-018159	Preclinical	ko04391	1.4487e-05	6.17154	AR-A0U4
104456	HSP90AA1	T18477	Module_5	D00OCB	CCT-018159	Preclinical	ko04151	0.00138499	3.83612	AR-A0U4
104457	HSP90AA1	T18477	Module_5	D00OCB	CCT-018159	Preclinical	ko04110	0.000109761	5.15331	AR-A0U4
104458	HSP90AA1	T18477	Module_5	D00OCB	CCT-018159	Preclinical	ko04114	4.19316e-05	5.6389	AR-A0U4
104459	HSP90AA1	T18477	Module_5	D00OCB	CCT-018159	Preclinical	ko05203	0.000434277	4.44821	AR-A0U4
104460	HSP90AA1	T18477	Module_5	D00OCB	CCT-018159	Preclinical	ko05160	0.000121374	5.10227	AR-A0U4
104461	HSP90AA1	T18477	Module_5	D00OCB	CCT-018159	Preclinical	ko03400	0.00671968	2.95497	AR-A0U4
104462	HSP90AA1	T18477	Module_5	D00OCB	CCT-018159	Preclinical	ko04147	0.00254501	2.83872	AR-A0U4
104463	HSP90AA1	T18477	Module_5	D0X5YU	KOS-2484	Preclinical	ko04390	0.000124397	5.08977	AR-A0U4
104464	HSP90AA1	T18477	Module_5	D0X5YU	KOS-2484	Preclinical	ko04391	1.4487e-05	6.17154	AR-A0U4
104465	HSP90AA1	T18477	Module_5	D0X5YU	KOS-2484	Preclinical	ko04151	0.00138499	3.83612	AR-A0U4
104466	HSP90AA1	T18477	Module_5	D0X5YU	KOS-2484	Preclinical	ko04110	0.000109761	5.15331	AR-A0U4
104467	HSP90AA1	T18477	Module_5	D0X5YU	KOS-2484	Preclinical	ko04114	4.19316e-05	5.6389	AR-A0U4
104468	HSP90AA1	T18477	Module_5	D0X5YU	KOS-2484	Preclinical	ko05203	0.000434277	4.44821	AR-A0U4
104469	HSP90AA1	T18477	Module_5	D0X5YU	KOS-2484	Preclinical	ko05160	0.000121374	5.10227	AR-A0U4
104470	HSP90AA1	T18477	Module_5	D0X5YU	KOS-2484	Preclinical	ko03400	0.00671968	2.95497	AR-A0U4
104471	HSP90AA1	T18477	Module_5	D0X5YU	KOS-2484	Preclinical	ko04147	0.00254501	2.83872	AR-A0U4
104472	HSP90AA1	T18477	Module_5	D0KC7K	EC-154	Terminated	ko04390	0.000124397	5.08977	AR-A0U4
104473	HSP90AA1	T18477	Module_5	D0KC7K	EC-154	Terminated	ko04391	1.4487e-05	6.17154	AR-A0U4
104474	HSP90AA1	T18477	Module_5	D0KC7K	EC-154	Terminated	ko04151	0.00138499	3.83612	AR-A0U4
104475	HSP90AA1	T18477	Module_5	D0KC7K	EC-154	Terminated	ko04110	0.000109761	5.15331	AR-A0U4
104476	HSP90AA1	T18477	Module_5	D0KC7K	EC-154	Terminated	ko04114	4.19316e-05	5.6389	AR-A0U4
104477	HSP90AA1	T18477	Module_5	D0KC7K	EC-154	Terminated	ko05203	0.000434277	4.44821	AR-A0U4
104478	HSP90AA1	T18477	Module_5	D0KC7K	EC-154	Terminated	ko05160	0.000121374	5.10227	AR-A0U4
104479	HSP90AA1	T18477	Module_5	D0KC7K	EC-154	Terminated	ko03400	0.00671968	2.95497	AR-A0U4
104480	HSP90AA1	T18477	Module_5	D0KC7K	EC-154	Terminated	ko04147	0.00254501	2.83872	AR-A0U4
104481	HSP90AA1	T18477	Module_5	D05RTH	17-desmethoxy-17-aminogeldanamycin	Investigative	ko04390	0.000124397	5.08977	AR-A0U4
104482	HSP90AA1	T18477	Module_5	D05RTH	17-desmethoxy-17-aminogeldanamycin	Investigative	ko04391	1.4487e-05	6.17154	AR-A0U4
104483	HSP90AA1	T18477	Module_5	D05RTH	17-desmethoxy-17-aminogeldanamycin	Investigative	ko04151	0.00138499	3.83612	AR-A0U4
104484	HSP90AA1	T18477	Module_5	D05RTH	17-desmethoxy-17-aminogeldanamycin	Investigative	ko04110	0.000109761	5.15331	AR-A0U4
104485	HSP90AA1	T18477	Module_5	D05RTH	17-desmethoxy-17-aminogeldanamycin	Investigative	ko04114	4.19316e-05	5.6389	AR-A0U4
104486	HSP90AA1	T18477	Module_5	D05RTH	17-desmethoxy-17-aminogeldanamycin	Investigative	ko05203	0.000434277	4.44821	AR-A0U4
104487	HSP90AA1	T18477	Module_5	D05RTH	17-desmethoxy-17-aminogeldanamycin	Investigative	ko05160	0.000121374	5.10227	AR-A0U4
104488	HSP90AA1	T18477	Module_5	D05RTH	17-desmethoxy-17-aminogeldanamycin	Investigative	ko03400	0.00671968	2.95497	AR-A0U4
104489	HSP90AA1	T18477	Module_5	D05RTH	17-desmethoxy-17-aminogeldanamycin	Investigative	ko04147	0.00254501	2.83872	AR-A0U4
104490	HSP90AA1	T18477	Module_5	D0K4RN	2-(1H-pyrrol-1-ylcarbonyl)benzene-1,3,5-triol	Investigative	ko04390	0.000124397	5.08977	AR-A0U4
104491	HSP90AA1	T18477	Module_5	D0K4RN	2-(1H-pyrrol-1-ylcarbonyl)benzene-1,3,5-triol	Investigative	ko04391	1.4487e-05	6.17154	AR-A0U4
104492	HSP90AA1	T18477	Module_5	D0K4RN	2-(1H-pyrrol-1-ylcarbonyl)benzene-1,3,5-triol	Investigative	ko04151	0.00138499	3.83612	AR-A0U4
104493	HSP90AA1	T18477	Module_5	D0K4RN	2-(1H-pyrrol-1-ylcarbonyl)benzene-1,3,5-triol	Investigative	ko04110	0.000109761	5.15331	AR-A0U4
104494	HSP90AA1	T18477	Module_5	D0K4RN	2-(1H-pyrrol-1-ylcarbonyl)benzene-1,3,5-triol	Investigative	ko04114	4.19316e-05	5.6389	AR-A0U4
104495	HSP90AA1	T18477	Module_5	D0K4RN	2-(1H-pyrrol-1-ylcarbonyl)benzene-1,3,5-triol	Investigative	ko05203	0.000434277	4.44821	AR-A0U4
104496	HSP90AA1	T18477	Module_5	D0K4RN	2-(1H-pyrrol-1-ylcarbonyl)benzene-1,3,5-triol	Investigative	ko05160	0.000121374	5.10227	AR-A0U4
104497	HSP90AA1	T18477	Module_5	D0K4RN	2-(1H-pyrrol-1-ylcarbonyl)benzene-1,3,5-triol	Investigative	ko03400	0.00671968	2.95497	AR-A0U4
104498	HSP90AA1	T18477	Module_5	D0K4RN	2-(1H-pyrrol-1-ylcarbonyl)benzene-1,3,5-triol	Investigative	ko04147	0.00254501	2.83872	AR-A0U4
104499	HSP90AA1	T18477	Module_5	D06GOK	2-Methyl-2,4-Pentanediol	Investigative	ko04390	0.000124397	5.08977	AR-A0U4
104500	HSP90AA1	T18477	Module_5	D06GOK	2-Methyl-2,4-Pentanediol	Investigative	ko04391	1.4487e-05	6.17154	AR-A0U4
104501	HSP90AA1	T18477	Module_5	D06GOK	2-Methyl-2,4-Pentanediol	Investigative	ko04151	0.00138499	3.83612	AR-A0U4
104502	HSP90AA1	T18477	Module_5	D06GOK	2-Methyl-2,4-Pentanediol	Investigative	ko04110	0.000109761	5.15331	AR-A0U4
104503	HSP90AA1	T18477	Module_5	D06GOK	2-Methyl-2,4-Pentanediol	Investigative	ko04114	4.19316e-05	5.6389	AR-A0U4
104504	HSP90AA1	T18477	Module_5	D06GOK	2-Methyl-2,4-Pentanediol	Investigative	ko05203	0.000434277	4.44821	AR-A0U4
104505	HSP90AA1	T18477	Module_5	D06GOK	2-Methyl-2,4-Pentanediol	Investigative	ko05160	0.000121374	5.10227	AR-A0U4
104506	HSP90AA1	T18477	Module_5	D06GOK	2-Methyl-2,4-Pentanediol	Investigative	ko03400	0.00671968	2.95497	AR-A0U4
104507	HSP90AA1	T18477	Module_5	D06GOK	2-Methyl-2,4-Pentanediol	Investigative	ko04147	0.00254501	2.83872	AR-A0U4
104508	HSP90AA1	T18477	Module_5	D08CZD	4-(2-methoxyethoxy)-6-methylpyrimidin-2-amine	Investigative	ko04390	0.000124397	5.08977	AR-A0U4
104509	HSP90AA1	T18477	Module_5	D08CZD	4-(2-methoxyethoxy)-6-methylpyrimidin-2-amine	Investigative	ko04391	1.4487e-05	6.17154	AR-A0U4
104510	HSP90AA1	T18477	Module_5	D08CZD	4-(2-methoxyethoxy)-6-methylpyrimidin-2-amine	Investigative	ko04151	0.00138499	3.83612	AR-A0U4
104511	HSP90AA1	T18477	Module_5	D08CZD	4-(2-methoxyethoxy)-6-methylpyrimidin-2-amine	Investigative	ko04110	0.000109761	5.15331	AR-A0U4
104512	HSP90AA1	T18477	Module_5	D08CZD	4-(2-methoxyethoxy)-6-methylpyrimidin-2-amine	Investigative	ko04114	4.19316e-05	5.6389	AR-A0U4
104513	HSP90AA1	T18477	Module_5	D08CZD	4-(2-methoxyethoxy)-6-methylpyrimidin-2-amine	Investigative	ko05203	0.000434277	4.44821	AR-A0U4
104514	HSP90AA1	T18477	Module_5	D08CZD	4-(2-methoxyethoxy)-6-methylpyrimidin-2-amine	Investigative	ko05160	0.000121374	5.10227	AR-A0U4
104515	HSP90AA1	T18477	Module_5	D08CZD	4-(2-methoxyethoxy)-6-methylpyrimidin-2-amine	Investigative	ko03400	0.00671968	2.95497	AR-A0U4
104516	HSP90AA1	T18477	Module_5	D08CZD	4-(2-methoxyethoxy)-6-methylpyrimidin-2-amine	Investigative	ko04147	0.00254501	2.83872	AR-A0U4
104517	HSP90AA1	T18477	Module_5	D0D3BP	6-(3-BROMO-2-NAPHTHYL)-1,3,5-TRIAZINE-2,4-DIAMINE	Investigative	ko04390	0.000124397	5.08977	AR-A0U4
104518	HSP90AA1	T18477	Module_5	D0D3BP	6-(3-BROMO-2-NAPHTHYL)-1,3,5-TRIAZINE-2,4-DIAMINE	Investigative	ko04391	1.4487e-05	6.17154	AR-A0U4
104519	HSP90AA1	T18477	Module_5	D0D3BP	6-(3-BROMO-2-NAPHTHYL)-1,3,5-TRIAZINE-2,4-DIAMINE	Investigative	ko04151	0.00138499	3.83612	AR-A0U4
104520	HSP90AA1	T18477	Module_5	D0D3BP	6-(3-BROMO-2-NAPHTHYL)-1,3,5-TRIAZINE-2,4-DIAMINE	Investigative	ko04110	0.000109761	5.15331	AR-A0U4
104521	HSP90AA1	T18477	Module_5	D0D3BP	6-(3-BROMO-2-NAPHTHYL)-1,3,5-TRIAZINE-2,4-DIAMINE	Investigative	ko04114	4.19316e-05	5.6389	AR-A0U4
104522	HSP90AA1	T18477	Module_5	D0D3BP	6-(3-BROMO-2-NAPHTHYL)-1,3,5-TRIAZINE-2,4-DIAMINE	Investigative	ko05203	0.000434277	4.44821	AR-A0U4
104523	HSP90AA1	T18477	Module_5	D0D3BP	6-(3-BROMO-2-NAPHTHYL)-1,3,5-TRIAZINE-2,4-DIAMINE	Investigative	ko05160	0.000121374	5.10227	AR-A0U4
104524	HSP90AA1	T18477	Module_5	D0D3BP	6-(3-BROMO-2-NAPHTHYL)-1,3,5-TRIAZINE-2,4-DIAMINE	Investigative	ko03400	0.00671968	2.95497	AR-A0U4
104525	HSP90AA1	T18477	Module_5	D0D3BP	6-(3-BROMO-2-NAPHTHYL)-1,3,5-TRIAZINE-2,4-DIAMINE	Investigative	ko04147	0.00254501	2.83872	AR-A0U4
104526	HSP90AA1	T18477	Module_5	D00PMS	8-BENZO[1,3]DIOXOL-,5-YLMETHYL-9-BUTYL-9H-	Investigative	ko04390	0.000124397	5.08977	AR-A0U4
104527	HSP90AA1	T18477	Module_5	D00PMS	8-BENZO[1,3]DIOXOL-,5-YLMETHYL-9-BUTYL-9H-	Investigative	ko04391	1.4487e-05	6.17154	AR-A0U4
104528	HSP90AA1	T18477	Module_5	D00PMS	8-BENZO[1,3]DIOXOL-,5-YLMETHYL-9-BUTYL-9H-	Investigative	ko04151	0.00138499	3.83612	AR-A0U4
104529	HSP90AA1	T18477	Module_5	D00PMS	8-BENZO[1,3]DIOXOL-,5-YLMETHYL-9-BUTYL-9H-	Investigative	ko04110	0.000109761	5.15331	AR-A0U4
104530	HSP90AA1	T18477	Module_5	D00PMS	8-BENZO[1,3]DIOXOL-,5-YLMETHYL-9-BUTYL-9H-	Investigative	ko04114	4.19316e-05	5.6389	AR-A0U4
104531	HSP90AA1	T18477	Module_5	D00PMS	8-BENZO[1,3]DIOXOL-,5-YLMETHYL-9-BUTYL-9H-	Investigative	ko05203	0.000434277	4.44821	AR-A0U4
104532	HSP90AA1	T18477	Module_5	D00PMS	8-BENZO[1,3]DIOXOL-,5-YLMETHYL-9-BUTYL-9H-	Investigative	ko05160	0.000121374	5.10227	AR-A0U4
104533	HSP90AA1	T18477	Module_5	D00PMS	8-BENZO[1,3]DIOXOL-,5-YLMETHYL-9-BUTYL-9H-	Investigative	ko03400	0.00671968	2.95497	AR-A0U4
104534	HSP90AA1	T18477	Module_5	D00PMS	8-BENZO[1,3]DIOXOL-,5-YLMETHYL-9-BUTYL-9H-	Investigative	ko04147	0.00254501	2.83872	AR-A0U4
104535	HSP90AA1	T18477	Module_5	D01GGU	9-Butyl-8-(3-Methoxybenzyl)-9h-Purin-6-Amine	Investigative	ko04390	0.000124397	5.08977	AR-A0U4
104536	HSP90AA1	T18477	Module_5	D01GGU	9-Butyl-8-(3-Methoxybenzyl)-9h-Purin-6-Amine	Investigative	ko04391	1.4487e-05	6.17154	AR-A0U4
104537	HSP90AA1	T18477	Module_5	D01GGU	9-Butyl-8-(3-Methoxybenzyl)-9h-Purin-6-Amine	Investigative	ko04151	0.00138499	3.83612	AR-A0U4
104538	HSP90AA1	T18477	Module_5	D01GGU	9-Butyl-8-(3-Methoxybenzyl)-9h-Purin-6-Amine	Investigative	ko04110	0.000109761	5.15331	AR-A0U4
104539	HSP90AA1	T18477	Module_5	D01GGU	9-Butyl-8-(3-Methoxybenzyl)-9h-Purin-6-Amine	Investigative	ko04114	4.19316e-05	5.6389	AR-A0U4
104540	HSP90AA1	T18477	Module_5	D01GGU	9-Butyl-8-(3-Methoxybenzyl)-9h-Purin-6-Amine	Investigative	ko05203	0.000434277	4.44821	AR-A0U4
104541	HSP90AA1	T18477	Module_5	D01GGU	9-Butyl-8-(3-Methoxybenzyl)-9h-Purin-6-Amine	Investigative	ko05160	0.000121374	5.10227	AR-A0U4
104542	HSP90AA1	T18477	Module_5	D01GGU	9-Butyl-8-(3-Methoxybenzyl)-9h-Purin-6-Amine	Investigative	ko03400	0.00671968	2.95497	AR-A0U4
104543	HSP90AA1	T18477	Module_5	D01GGU	9-Butyl-8-(3-Methoxybenzyl)-9h-Purin-6-Amine	Investigative	ko04147	0.00254501	2.83872	AR-A0U4
104544	HSP90AA1	T18477	Module_5	D05UTX	9-Butyl-8-(4-Methoxybenzyl)-9h-Purin-6-Amine	Investigative	ko04390	0.000124397	5.08977	AR-A0U4
104545	HSP90AA1	T18477	Module_5	D05UTX	9-Butyl-8-(4-Methoxybenzyl)-9h-Purin-6-Amine	Investigative	ko04391	1.4487e-05	6.17154	AR-A0U4
104546	HSP90AA1	T18477	Module_5	D05UTX	9-Butyl-8-(4-Methoxybenzyl)-9h-Purin-6-Amine	Investigative	ko04151	0.00138499	3.83612	AR-A0U4
104547	HSP90AA1	T18477	Module_5	D05UTX	9-Butyl-8-(4-Methoxybenzyl)-9h-Purin-6-Amine	Investigative	ko04110	0.000109761	5.15331	AR-A0U4
104548	HSP90AA1	T18477	Module_5	D05UTX	9-Butyl-8-(4-Methoxybenzyl)-9h-Purin-6-Amine	Investigative	ko04114	4.19316e-05	5.6389	AR-A0U4
104549	HSP90AA1	T18477	Module_5	D05UTX	9-Butyl-8-(4-Methoxybenzyl)-9h-Purin-6-Amine	Investigative	ko05203	0.000434277	4.44821	AR-A0U4
104550	HSP90AA1	T18477	Module_5	D05UTX	9-Butyl-8-(4-Methoxybenzyl)-9h-Purin-6-Amine	Investigative	ko05160	0.000121374	5.10227	AR-A0U4
104551	HSP90AA1	T18477	Module_5	D05UTX	9-Butyl-8-(4-Methoxybenzyl)-9h-Purin-6-Amine	Investigative	ko03400	0.00671968	2.95497	AR-A0U4
104552	HSP90AA1	T18477	Module_5	D05UTX	9-Butyl-8-(4-Methoxybenzyl)-9h-Purin-6-Amine	Investigative	ko04147	0.00254501	2.83872	AR-A0U4
104553	HSP90AA1	T18477	Module_5	D0H6OS	Geldanamycin-estradiol hybrid	Investigative	ko04390	0.000124397	5.08977	AR-A0U4
104554	HSP90AA1	T18477	Module_5	D0H6OS	Geldanamycin-estradiol hybrid	Investigative	ko04391	1.4487e-05	6.17154	AR-A0U4
104555	HSP90AA1	T18477	Module_5	D0H6OS	Geldanamycin-estradiol hybrid	Investigative	ko04151	0.00138499	3.83612	AR-A0U4
104556	HSP90AA1	T18477	Module_5	D0H6OS	Geldanamycin-estradiol hybrid	Investigative	ko04110	0.000109761	5.15331	AR-A0U4
104557	HSP90AA1	T18477	Module_5	D0H6OS	Geldanamycin-estradiol hybrid	Investigative	ko04114	4.19316e-05	5.6389	AR-A0U4
104558	HSP90AA1	T18477	Module_5	D0H6OS	Geldanamycin-estradiol hybrid	Investigative	ko05203	0.000434277	4.44821	AR-A0U4
104559	HSP90AA1	T18477	Module_5	D0H6OS	Geldanamycin-estradiol hybrid	Investigative	ko05160	0.000121374	5.10227	AR-A0U4
104560	HSP90AA1	T18477	Module_5	D0H6OS	Geldanamycin-estradiol hybrid	Investigative	ko03400	0.00671968	2.95497	AR-A0U4
104561	HSP90AA1	T18477	Module_5	D0H6OS	Geldanamycin-estradiol hybrid	Investigative	ko04147	0.00254501	2.83872	AR-A0U4
104562	HSP90AA1	T18477	Module_5	D07WDQ	GNF-PF-67	Investigative	ko04390	0.000124397	5.08977	AR-A0U4
104563	HSP90AA1	T18477	Module_5	D07WDQ	GNF-PF-67	Investigative	ko04391	1.4487e-05	6.17154	AR-A0U4
104564	HSP90AA1	T18477	Module_5	D07WDQ	GNF-PF-67	Investigative	ko04151	0.00138499	3.83612	AR-A0U4
104565	HSP90AA1	T18477	Module_5	D07WDQ	GNF-PF-67	Investigative	ko04110	0.000109761	5.15331	AR-A0U4
104566	HSP90AA1	T18477	Module_5	D07WDQ	GNF-PF-67	Investigative	ko04114	4.19316e-05	5.6389	AR-A0U4
104567	HSP90AA1	T18477	Module_5	D07WDQ	GNF-PF-67	Investigative	ko05203	0.000434277	4.44821	AR-A0U4
104568	HSP90AA1	T18477	Module_5	D07WDQ	GNF-PF-67	Investigative	ko05160	0.000121374	5.10227	AR-A0U4
104569	HSP90AA1	T18477	Module_5	D07WDQ	GNF-PF-67	Investigative	ko03400	0.00671968	2.95497	AR-A0U4
104570	HSP90AA1	T18477	Module_5	D07WDQ	GNF-PF-67	Investigative	ko04147	0.00254501	2.83872	AR-A0U4
104571	HSP90AA1	T18477	Module_5	D02IIL	KOSN1559	Investigative	ko04390	0.000124397	5.08977	AR-A0U4
104572	HSP90AA1	T18477	Module_5	D02IIL	KOSN1559	Investigative	ko04391	1.4487e-05	6.17154	AR-A0U4
104573	HSP90AA1	T18477	Module_5	D02IIL	KOSN1559	Investigative	ko04151	0.00138499	3.83612	AR-A0U4
104574	HSP90AA1	T18477	Module_5	D02IIL	KOSN1559	Investigative	ko04110	0.000109761	5.15331	AR-A0U4
104575	HSP90AA1	T18477	Module_5	D02IIL	KOSN1559	Investigative	ko04114	4.19316e-05	5.6389	AR-A0U4
104576	HSP90AA1	T18477	Module_5	D02IIL	KOSN1559	Investigative	ko05203	0.000434277	4.44821	AR-A0U4
104577	HSP90AA1	T18477	Module_5	D02IIL	KOSN1559	Investigative	ko05160	0.000121374	5.10227	AR-A0U4
104578	HSP90AA1	T18477	Module_5	D02IIL	KOSN1559	Investigative	ko03400	0.00671968	2.95497	AR-A0U4
104579	HSP90AA1	T18477	Module_5	D02IIL	KOSN1559	Investigative	ko04147	0.00254501	2.83872	AR-A0U4
104580	HSP90AA1	T18477	Module_5	D0H0KA	Macbecin	Investigative	ko04390	0.000124397	5.08977	AR-A0U4
104581	HSP90AA1	T18477	Module_5	D0H0KA	Macbecin	Investigative	ko04391	1.4487e-05	6.17154	AR-A0U4
104582	HSP90AA1	T18477	Module_5	D0H0KA	Macbecin	Investigative	ko04151	0.00138499	3.83612	AR-A0U4
104583	HSP90AA1	T18477	Module_5	D0H0KA	Macbecin	Investigative	ko04110	0.000109761	5.15331	AR-A0U4
104584	HSP90AA1	T18477	Module_5	D0H0KA	Macbecin	Investigative	ko04114	4.19316e-05	5.6389	AR-A0U4
104585	HSP90AA1	T18477	Module_5	D0H0KA	Macbecin	Investigative	ko05203	0.000434277	4.44821	AR-A0U4
104586	HSP90AA1	T18477	Module_5	D0H0KA	Macbecin	Investigative	ko05160	0.000121374	5.10227	AR-A0U4
104587	HSP90AA1	T18477	Module_5	D0H0KA	Macbecin	Investigative	ko03400	0.00671968	2.95497	AR-A0U4
104588	HSP90AA1	T18477	Module_5	D0H0KA	Macbecin	Investigative	ko04147	0.00254501	2.83872	AR-A0U4
104589	HSP90AA1	T18477	Module_5	D0D5KQ	PU24S	Investigative	ko04390	0.000124397	5.08977	AR-A0U4
104590	HSP90AA1	T18477	Module_5	D0D5KQ	PU24S	Investigative	ko04391	1.4487e-05	6.17154	AR-A0U4
104591	HSP90AA1	T18477	Module_5	D0D5KQ	PU24S	Investigative	ko04151	0.00138499	3.83612	AR-A0U4
104592	HSP90AA1	T18477	Module_5	D0D5KQ	PU24S	Investigative	ko04110	0.000109761	5.15331	AR-A0U4
104593	HSP90AA1	T18477	Module_5	D0D5KQ	PU24S	Investigative	ko04114	4.19316e-05	5.6389	AR-A0U4
104594	HSP90AA1	T18477	Module_5	D0D5KQ	PU24S	Investigative	ko05203	0.000434277	4.44821	AR-A0U4
104595	HSP90AA1	T18477	Module_5	D0D5KQ	PU24S	Investigative	ko05160	0.000121374	5.10227	AR-A0U4
104596	HSP90AA1	T18477	Module_5	D0D5KQ	PU24S	Investigative	ko03400	0.00671968	2.95497	AR-A0U4
104597	HSP90AA1	T18477	Module_5	D0D5KQ	PU24S	Investigative	ko04147	0.00254501	2.83872	AR-A0U4
104598	HSP90AA1	T18477	Module_5	D0ZA6G	Radicicol	Investigative	ko04390	0.000124397	5.08977	AR-A0U4
104599	HSP90AA1	T18477	Module_5	D0ZA6G	Radicicol	Investigative	ko04391	1.4487e-05	6.17154	AR-A0U4
104600	HSP90AA1	T18477	Module_5	D0ZA6G	Radicicol	Investigative	ko04151	0.00138499	3.83612	AR-A0U4
104601	HSP90AA1	T18477	Module_5	D0ZA6G	Radicicol	Investigative	ko04110	0.000109761	5.15331	AR-A0U4
104602	HSP90AA1	T18477	Module_5	D0ZA6G	Radicicol	Investigative	ko04114	4.19316e-05	5.6389	AR-A0U4
104603	HSP90AA1	T18477	Module_5	D0ZA6G	Radicicol	Investigative	ko05203	0.000434277	4.44821	AR-A0U4
104604	HSP90AA1	T18477	Module_5	D0ZA6G	Radicicol	Investigative	ko05160	0.000121374	5.10227	AR-A0U4
104605	HSP90AA1	T18477	Module_5	D0ZA6G	Radicicol	Investigative	ko03400	0.00671968	2.95497	AR-A0U4
104606	HSP90AA1	T18477	Module_5	D0ZA6G	Radicicol	Investigative	ko04147	0.00254501	2.83872	AR-A0U4
104607	HSP90AA1	T18477	Module_5	D0M2TY	RHEIN	Investigative	ko04390	0.000124397	5.08977	AR-A0U4
104608	HSP90AA1	T18477	Module_5	D0M2TY	RHEIN	Investigative	ko04391	1.4487e-05	6.17154	AR-A0U4
104609	HSP90AA1	T18477	Module_5	D0M2TY	RHEIN	Investigative	ko04151	0.00138499	3.83612	AR-A0U4
104610	HSP90AA1	T18477	Module_5	D0M2TY	RHEIN	Investigative	ko04110	0.000109761	5.15331	AR-A0U4
104611	HSP90AA1	T18477	Module_5	D0M2TY	RHEIN	Investigative	ko04114	4.19316e-05	5.6389	AR-A0U4
104612	HSP90AA1	T18477	Module_5	D0M2TY	RHEIN	Investigative	ko05203	0.000434277	4.44821	AR-A0U4
104613	HSP90AA1	T18477	Module_5	D0M2TY	RHEIN	Investigative	ko05160	0.000121374	5.10227	AR-A0U4
104614	HSP90AA1	T18477	Module_5	D0M2TY	RHEIN	Investigative	ko03400	0.00671968	2.95497	AR-A0U4
104615	HSP90AA1	T18477	Module_5	D0M2TY	RHEIN	Investigative	ko04147	0.00254501	2.83872	AR-A0U4
104616	HSP90AA1	T18477	Module_5	D0K0TJ	SNX-2112	Investigative	ko04390	0.000124397	5.08977	AR-A0U4
104617	HSP90AA1	T18477	Module_5	D0K0TJ	SNX-2112	Investigative	ko04391	1.4487e-05	6.17154	AR-A0U4
104618	HSP90AA1	T18477	Module_5	D0K0TJ	SNX-2112	Investigative	ko04151	0.00138499	3.83612	AR-A0U4
104619	HSP90AA1	T18477	Module_5	D0K0TJ	SNX-2112	Investigative	ko04110	0.000109761	5.15331	AR-A0U4
104620	HSP90AA1	T18477	Module_5	D0K0TJ	SNX-2112	Investigative	ko04114	4.19316e-05	5.6389	AR-A0U4
104621	HSP90AA1	T18477	Module_5	D0K0TJ	SNX-2112	Investigative	ko05203	0.000434277	4.44821	AR-A0U4
104622	HSP90AA1	T18477	Module_5	D0K0TJ	SNX-2112	Investigative	ko05160	0.000121374	5.10227	AR-A0U4
104623	HSP90AA1	T18477	Module_5	D0K0TJ	SNX-2112	Investigative	ko03400	0.00671968	2.95497	AR-A0U4
104624	HSP90AA1	T18477	Module_5	D0K0TJ	SNX-2112	Investigative	ko04147	0.00254501	2.83872	AR-A0U4
104625	HSP90AA1	T18477	Module_5	D0T4MS	VER-49009	Investigative	ko04390	0.000124397	5.08977	AR-A0U4
104626	HSP90AA1	T18477	Module_5	D0T4MS	VER-49009	Investigative	ko04391	1.4487e-05	6.17154	AR-A0U4
104627	HSP90AA1	T18477	Module_5	D0T4MS	VER-49009	Investigative	ko04151	0.00138499	3.83612	AR-A0U4
104628	HSP90AA1	T18477	Module_5	D0T4MS	VER-49009	Investigative	ko04110	0.000109761	5.15331	AR-A0U4
104629	HSP90AA1	T18477	Module_5	D0T4MS	VER-49009	Investigative	ko04114	4.19316e-05	5.6389	AR-A0U4
104630	HSP90AA1	T18477	Module_5	D0T4MS	VER-49009	Investigative	ko05203	0.000434277	4.44821	AR-A0U4
104631	HSP90AA1	T18477	Module_5	D0T4MS	VER-49009	Investigative	ko05160	0.000121374	5.10227	AR-A0U4
104632	HSP90AA1	T18477	Module_5	D0T4MS	VER-49009	Investigative	ko03400	0.00671968	2.95497	AR-A0U4
104633	HSP90AA1	T18477	Module_5	D0T4MS	VER-49009	Investigative	ko04147	0.00254501	2.83872	AR-A0U4
104634	HSP90AA1	T18477	Module_5	D05GKC	ZEARALANONE	Investigative	ko04390	0.000124397	5.08977	AR-A0U4
104635	HSP90AA1	T18477	Module_5	D05GKC	ZEARALANONE	Investigative	ko04391	1.4487e-05	6.17154	AR-A0U4
104636	HSP90AA1	T18477	Module_5	D05GKC	ZEARALANONE	Investigative	ko04151	0.00138499	3.83612	AR-A0U4
104637	HSP90AA1	T18477	Module_5	D05GKC	ZEARALANONE	Investigative	ko04110	0.000109761	5.15331	AR-A0U4
104638	HSP90AA1	T18477	Module_5	D05GKC	ZEARALANONE	Investigative	ko04114	4.19316e-05	5.6389	AR-A0U4
104639	HSP90AA1	T18477	Module_5	D05GKC	ZEARALANONE	Investigative	ko05203	0.000434277	4.44821	AR-A0U4
104640	HSP90AA1	T18477	Module_5	D05GKC	ZEARALANONE	Investigative	ko05160	0.000121374	5.10227	AR-A0U4
104641	HSP90AA1	T18477	Module_5	D05GKC	ZEARALANONE	Investigative	ko03400	0.00671968	2.95497	AR-A0U4
104642	HSP90AA1	T18477	Module_5	D05GKC	ZEARALANONE	Investigative	ko04147	0.00254501	2.83872	AR-A0U4
104643	VCP	T12646	Module_13	D08OOJ	CB-5083	Phase 1	ko04150	3.76082e-06	5.46172	AR-A0U4
104644	VCP	T12646	Module_13	D08OOJ	CB-5083	Phase 1	ko04140	0.000139596	5.02579	AR-A0U4
104645	VCP	T12646	Module_13	D08OOJ	CB-5083	Phase 1	ko04131	0.0267657	1.64086	AR-A0U4
104646	VCP	T12646	Module_13	D08OOJ	CB-5083	Phase 1	ko04031	0.000557344	4.31255	AR-A0U4
104647	VCP	T12646	Module_13	DFC0V4	CB-5339	Phase 1	ko04150	3.76082e-06	5.46172	AR-A0U4
104648	VCP	T12646	Module_13	DFC0V4	CB-5339	Phase 1	ko04140	0.000139596	5.02579	AR-A0U4
104649	VCP	T12646	Module_13	DFC0V4	CB-5339	Phase 1	ko04131	0.0267657	1.64086	AR-A0U4
104650	VCP	T12646	Module_13	DFC0V4	CB-5339	Phase 1	ko04031	0.000557344	4.31255	AR-A0U4
104651	KRAS	T59463	Module_13	DNH67V	SiG12D-LODER	Phase 2	ko04150	3.76082e-06	5.46172	AR-A0U4
104652	KRAS	T59463	Module_13	DNH67V	SiG12D-LODER	Phase 2	ko04140	0.000139596	5.02579	AR-A0U4
104653	KRAS	T59463	Module_13	DNH67V	SiG12D-LODER	Phase 2	ko04131	0.0267657	1.64086	AR-A0U4
104654	KRAS	T59463	Module_13	DNH67V	SiG12D-LODER	Phase 2	ko04031	0.000557344	4.31255	AR-A0U4
104655	KRAS	T59480	Module_13	DUQV41	MRTX849	Phase 3	ko04150	3.76082e-06	5.46172	AR-A0U4
104656	KRAS	T59480	Module_13	DUQV41	MRTX849	Phase 3	ko04140	0.000139596	5.02579	AR-A0U4
104657	KRAS	T59480	Module_13	DUQV41	MRTX849	Phase 3	ko04131	0.0267657	1.64086	AR-A0U4
104658	KRAS	T59480	Module_13	DUQV41	MRTX849	Phase 3	ko04031	0.000557344	4.31255	AR-A0U4
104659	KRAS	T59480	Module_13	D0R7LD	Sotorasib	Phase 3	ko04150	3.76082e-06	5.46172	AR-A0U4
104660	KRAS	T59480	Module_13	D0R7LD	Sotorasib	Phase 3	ko04140	0.000139596	5.02579	AR-A0U4
104661	KRAS	T59480	Module_13	D0R7LD	Sotorasib	Phase 3	ko04131	0.0267657	1.64086	AR-A0U4
104662	KRAS	T59480	Module_13	D0R7LD	Sotorasib	Phase 3	ko04031	0.000557344	4.31255	AR-A0U4
104663	KRAS	T59480	Module_13	DEXM29	LY3499446	Phase 1/2	ko04150	3.76082e-06	5.46172	AR-A0U4
104664	KRAS	T59480	Module_13	DEXM29	LY3499446	Phase 1/2	ko04140	0.000139596	5.02579	AR-A0U4
104665	KRAS	T59480	Module_13	DEXM29	LY3499446	Phase 1/2	ko04131	0.0267657	1.64086	AR-A0U4
104666	KRAS	T59480	Module_13	DEXM29	LY3499446	Phase 1/2	ko04031	0.000557344	4.31255	AR-A0U4
104667	KRAS	T59480	Module_13	DZY4R2	JNJ-74699157	Phase 1	ko04150	3.76082e-06	5.46172	AR-A0U4
104668	KRAS	T59480	Module_13	DZY4R2	JNJ-74699157	Phase 1	ko04140	0.000139596	5.02579	AR-A0U4
104669	KRAS	T59480	Module_13	DZY4R2	JNJ-74699157	Phase 1	ko04131	0.0267657	1.64086	AR-A0U4
104670	KRAS	T59480	Module_13	DZY4R2	JNJ-74699157	Phase 1	ko04031	0.000557344	4.31255	AR-A0U4
104671	KRAS	T59480	Module_13	DDZ6B0	RG6330	Phase 1	ko04150	3.76082e-06	5.46172	AR-A0U4
104672	KRAS	T59480	Module_13	DDZ6B0	RG6330	Phase 1	ko04140	0.000139596	5.02579	AR-A0U4
104673	KRAS	T59480	Module_13	DDZ6B0	RG6330	Phase 1	ko04131	0.0267657	1.64086	AR-A0U4
104674	KRAS	T59480	Module_13	DDZ6B0	RG6330	Phase 1	ko04031	0.000557344	4.31255	AR-A0U4
104675	KRAS	T48598	Module_13	D0DT5H	AZD4785	Phase 1	ko04150	3.76082e-06	5.46172	AR-A0U4
104676	KRAS	T48598	Module_13	D0DT5H	AZD4785	Phase 1	ko04140	0.000139596	5.02579	AR-A0U4
104677	KRAS	T48598	Module_13	D0DT5H	AZD4785	Phase 1	ko04131	0.0267657	1.64086	AR-A0U4
104678	KRAS	T48598	Module_13	D0DT5H	AZD4785	Phase 1	ko04031	0.000557344	4.31255	AR-A0U4
104679	KRAS	T48598	Module_13	DR4K0V	BI 1701963	Phase 1	ko04150	3.76082e-06	5.46172	AR-A0U4
104680	KRAS	T48598	Module_13	DR4K0V	BI 1701963	Phase 1	ko04140	0.000139596	5.02579	AR-A0U4
104681	KRAS	T48598	Module_13	DR4K0V	BI 1701963	Phase 1	ko04131	0.0267657	1.64086	AR-A0U4
104682	KRAS	T48598	Module_13	DR4K0V	BI 1701963	Phase 1	ko04031	0.000557344	4.31255	AR-A0U4
104683	KRAS	T03046	Module_13	D0KK9V	GI-4000 + gemcitabine	Phase 2	ko04150	3.76082e-06	5.46172	AR-A0U4
104684	KRAS	T03046	Module_13	D0KK9V	GI-4000 + gemcitabine	Phase 2	ko04140	0.000139596	5.02579	AR-A0U4
104685	KRAS	T03046	Module_13	D0KK9V	GI-4000 + gemcitabine	Phase 2	ko04131	0.0267657	1.64086	AR-A0U4
104686	KRAS	T03046	Module_13	D0KK9V	GI-4000 + gemcitabine	Phase 2	ko04031	0.000557344	4.31255	AR-A0U4
104687	KRAS	T35474	Module_13	D0O2LY	ISIS 6957	Investigative	ko04150	3.76082e-06	5.46172	AR-A0U4
104688	KRAS	T35474	Module_13	D0O2LY	ISIS 6957	Investigative	ko04140	0.000139596	5.02579	AR-A0U4
104689	KRAS	T35474	Module_13	D0O2LY	ISIS 6957	Investigative	ko04131	0.0267657	1.64086	AR-A0U4
104690	KRAS	T35474	Module_13	D0O2LY	ISIS 6957	Investigative	ko04031	0.000557344	4.31255	AR-A0U4
104691	KRAS	T35474	Module_13	D04GPF	ISIS 6958	Investigative	ko04150	3.76082e-06	5.46172	AR-A0U4
104692	KRAS	T35474	Module_13	D04GPF	ISIS 6958	Investigative	ko04140	0.000139596	5.02579	AR-A0U4
104693	KRAS	T35474	Module_13	D04GPF	ISIS 6958	Investigative	ko04131	0.0267657	1.64086	AR-A0U4
104694	KRAS	T35474	Module_13	D04GPF	ISIS 6958	Investigative	ko04031	0.000557344	4.31255	AR-A0U4
104695	KRAS	T35474	Module_13	D0A4MW	ISIS 7453	Investigative	ko04150	3.76082e-06	5.46172	AR-A0U4
104696	KRAS	T35474	Module_13	D0A4MW	ISIS 7453	Investigative	ko04140	0.000139596	5.02579	AR-A0U4
104697	KRAS	T35474	Module_13	D0A4MW	ISIS 7453	Investigative	ko04131	0.0267657	1.64086	AR-A0U4
104698	KRAS	T35474	Module_13	D0A4MW	ISIS 7453	Investigative	ko04031	0.000557344	4.31255	AR-A0U4
104699	KRAS	T35474	Module_13	D09ENF	PNT-300	Investigative	ko04150	3.76082e-06	5.46172	AR-A0U4
104700	KRAS	T35474	Module_13	D09ENF	PNT-300	Investigative	ko04140	0.000139596	5.02579	AR-A0U4
104701	KRAS	T35474	Module_13	D09ENF	PNT-300	Investigative	ko04131	0.0267657	1.64086	AR-A0U4
104702	KRAS	T35474	Module_13	D09ENF	PNT-300	Investigative	ko04031	0.000557344	4.31255	AR-A0U4
104703	NRAS	T35486	Module_13	D0N4SF	GI-4000	Phase 2	ko04150	3.76082e-06	5.46172	AR-A0U4
104704	NRAS	T35486	Module_13	D0N4SF	GI-4000	Phase 2	ko04140	0.000139596	5.02579	AR-A0U4
104705	NRAS	T35486	Module_13	D0N4SF	GI-4000	Phase 2	ko04131	0.0267657	1.64086	AR-A0U4
104706	NRAS	T35486	Module_13	D0N4SF	GI-4000	Phase 2	ko04031	0.000557344	4.31255	AR-A0U4
104707	NRAS	T35486	Module_13	D01LFC	Mutant ras vaccine	Phase 2	ko04150	3.76082e-06	5.46172	AR-A0U4
104708	NRAS	T35486	Module_13	D01LFC	Mutant ras vaccine	Phase 2	ko04140	0.000139596	5.02579	AR-A0U4
104709	NRAS	T35486	Module_13	D01LFC	Mutant ras vaccine	Phase 2	ko04131	0.0267657	1.64086	AR-A0U4
104710	NRAS	T35486	Module_13	D01LFC	Mutant ras vaccine	Phase 2	ko04031	0.000557344	4.31255	AR-A0U4
104711	NRAS	T35486	Module_13	D0VV6V	Reovirus	Phase 2	ko04150	3.76082e-06	5.46172	AR-A0U4
104712	NRAS	T35486	Module_13	D0VV6V	Reovirus	Phase 2	ko04140	0.000139596	5.02579	AR-A0U4
104713	NRAS	T35486	Module_13	D0VV6V	Reovirus	Phase 2	ko04131	0.0267657	1.64086	AR-A0U4
104714	NRAS	T35486	Module_13	D0VV6V	Reovirus	Phase 2	ko04031	0.000557344	4.31255	AR-A0U4
104715	NRAS	T35486	Module_13	D00KTV	Salirasib	Phase 2	ko04150	3.76082e-06	5.46172	AR-A0U4
104716	NRAS	T35486	Module_13	D00KTV	Salirasib	Phase 2	ko04140	0.000139596	5.02579	AR-A0U4
104717	NRAS	T35486	Module_13	D00KTV	Salirasib	Phase 2	ko04131	0.0267657	1.64086	AR-A0U4
104718	NRAS	T35486	Module_13	D00KTV	Salirasib	Phase 2	ko04031	0.000557344	4.31255	AR-A0U4
104719	NRAS	T35486	Module_13	D0S2HO	Perillyl alcohol	Discontinued in Phase 2	ko04150	3.76082e-06	5.46172	AR-A0U4
104720	NRAS	T35486	Module_13	D0S2HO	Perillyl alcohol	Discontinued in Phase 2	ko04140	0.000139596	5.02579	AR-A0U4
104721	NRAS	T35486	Module_13	D0S2HO	Perillyl alcohol	Discontinued in Phase 2	ko04131	0.0267657	1.64086	AR-A0U4
104722	NRAS	T35486	Module_13	D0S2HO	Perillyl alcohol	Discontinued in Phase 2	ko04031	0.000557344	4.31255	AR-A0U4
104723	NRAS	T35486	Module_13	D03ZWR	APC-300	Investigative	ko04150	3.76082e-06	5.46172	AR-A0U4
104724	NRAS	T35486	Module_13	D03ZWR	APC-300	Investigative	ko04140	0.000139596	5.02579	AR-A0U4
104725	NRAS	T35486	Module_13	D03ZWR	APC-300	Investigative	ko04131	0.0267657	1.64086	AR-A0U4
104726	NRAS	T35486	Module_13	D03ZWR	APC-300	Investigative	ko04031	0.000557344	4.31255	AR-A0U4
104727	NRAS	T35486	Module_13	D01SVG	KA-10X	Investigative	ko04150	3.76082e-06	5.46172	AR-A0U4
104728	NRAS	T35486	Module_13	D01SVG	KA-10X	Investigative	ko04140	0.000139596	5.02579	AR-A0U4
104729	NRAS	T35486	Module_13	D01SVG	KA-10X	Investigative	ko04131	0.0267657	1.64086	AR-A0U4
104730	NRAS	T35486	Module_13	D01SVG	KA-10X	Investigative	ko04031	0.000557344	4.31255	AR-A0U4
104731	HRAS	T03871	Module_13	D01XDN	ISIS 2503	Discontinued in Phase 2	ko04150	3.76082e-06	5.46172	AR-A0U4
104732	HRAS	T03871	Module_13	D01XDN	ISIS 2503	Discontinued in Phase 2	ko04140	0.000139596	5.02579	AR-A0U4
104733	HRAS	T03871	Module_13	D01XDN	ISIS 2503	Discontinued in Phase 2	ko04131	0.0267657	1.64086	AR-A0U4
104734	HRAS	T03871	Module_13	D01XDN	ISIS 2503	Discontinued in Phase 2	ko04031	0.000557344	4.31255	AR-A0U4
104735	HRAS	T03871	Module_13	D0O8BP	ISIS 13920	Investigative	ko04150	3.76082e-06	5.46172	AR-A0U4
104736	HRAS	T03871	Module_13	D0O8BP	ISIS 13920	Investigative	ko04140	0.000139596	5.02579	AR-A0U4
104737	HRAS	T03871	Module_13	D0O8BP	ISIS 13920	Investigative	ko04131	0.0267657	1.64086	AR-A0U4
104738	HRAS	T03871	Module_13	D0O8BP	ISIS 13920	Investigative	ko04031	0.000557344	4.31255	AR-A0U4
104739	HRAS	T03871	Module_13	D07WCX	ISIS 2502	Investigative	ko04150	3.76082e-06	5.46172	AR-A0U4
104740	HRAS	T03871	Module_13	D07WCX	ISIS 2502	Investigative	ko04140	0.000139596	5.02579	AR-A0U4
104741	HRAS	T03871	Module_13	D07WCX	ISIS 2502	Investigative	ko04131	0.0267657	1.64086	AR-A0U4
104742	HRAS	T03871	Module_13	D07WCX	ISIS 2502	Investigative	ko04031	0.000557344	4.31255	AR-A0U4
104743	HRAS	T03871	Module_13	D05VBN	ISIS 6186	Investigative	ko04150	3.76082e-06	5.46172	AR-A0U4
104744	HRAS	T03871	Module_13	D05VBN	ISIS 6186	Investigative	ko04140	0.000139596	5.02579	AR-A0U4
104745	HRAS	T03871	Module_13	D05VBN	ISIS 6186	Investigative	ko04131	0.0267657	1.64086	AR-A0U4
104746	HRAS	T03871	Module_13	D05VBN	ISIS 6186	Investigative	ko04031	0.000557344	4.31255	AR-A0U4
104747	APEX1	T13348	Module_13	D9YG4P	APX3330	Phase 2	ko04150	3.76082e-06	5.46172	AR-A0U4
104748	APEX1	T13348	Module_13	D9YG4P	APX3330	Phase 2	ko04140	0.000139596	5.02579	AR-A0U4
104749	APEX1	T13348	Module_13	D9YG4P	APX3330	Phase 2	ko04131	0.0267657	1.64086	AR-A0U4
104750	APEX1	T13348	Module_13	D9YG4P	APX3330	Phase 2	ko04031	0.000557344	4.31255	AR-A0U4
104751	APEX1	T13348	Module_13	D0U8XW	APX-3330	Phase 1	ko04150	3.76082e-06	5.46172	AR-A0U4
104752	APEX1	T13348	Module_13	D0U8XW	APX-3330	Phase 1	ko04140	0.000139596	5.02579	AR-A0U4
104753	APEX1	T13348	Module_13	D0U8XW	APX-3330	Phase 1	ko04131	0.0267657	1.64086	AR-A0U4
104754	APEX1	T13348	Module_13	D0U8XW	APX-3330	Phase 1	ko04031	0.000557344	4.31255	AR-A0U4
104755	APEX1	T13348	Module_13	D07DZS	1,3-bis(1,3-benzothiazol-2-ylthio)acetone	Investigative	ko04150	3.76082e-06	5.46172	AR-A0U4
104756	APEX1	T13348	Module_13	D07DZS	1,3-bis(1,3-benzothiazol-2-ylthio)acetone	Investigative	ko04140	0.000139596	5.02579	AR-A0U4
104757	APEX1	T13348	Module_13	D07DZS	1,3-bis(1,3-benzothiazol-2-ylthio)acetone	Investigative	ko04131	0.0267657	1.64086	AR-A0U4
104758	APEX1	T13348	Module_13	D07DZS	1,3-bis(1,3-benzothiazol-2-ylthio)acetone	Investigative	ko04031	0.000557344	4.31255	AR-A0U4
104759	APEX1	T13348	Module_13	D0A3SQ	3-benzofuran-2-yl-2-benzothiazol-2-yl-3-oxo-propanenitrile	Investigative	ko04150	3.76082e-06	5.46172	AR-A0U4
104760	APEX1	T13348	Module_13	D0A3SQ	3-benzofuran-2-yl-2-benzothiazol-2-yl-3-oxo-propanenitrile	Investigative	ko04140	0.000139596	5.02579	AR-A0U4
104761	APEX1	T13348	Module_13	D0A3SQ	3-benzofuran-2-yl-2-benzothiazol-2-yl-3-oxo-propanenitrile	Investigative	ko04131	0.0267657	1.64086	AR-A0U4
104762	APEX1	T13348	Module_13	D0A3SQ	3-benzofuran-2-yl-2-benzothiazol-2-yl-3-oxo-propanenitrile	Investigative	ko04031	0.000557344	4.31255	AR-A0U4
104763	APEX1	T13348	Module_13	D06BFH	5-fluoro-1H-indole-2-carboxylic acid	Investigative	ko04150	3.76082e-06	5.46172	AR-A0U4
104764	APEX1	T13348	Module_13	D06BFH	5-fluoro-1H-indole-2-carboxylic acid	Investigative	ko04140	0.000139596	5.02579	AR-A0U4
104765	APEX1	T13348	Module_13	D06BFH	5-fluoro-1H-indole-2-carboxylic acid	Investigative	ko04131	0.0267657	1.64086	AR-A0U4
104766	APEX1	T13348	Module_13	D06BFH	5-fluoro-1H-indole-2-carboxylic acid	Investigative	ko04031	0.000557344	4.31255	AR-A0U4
104767	NPM1	T45591	Module_29	D0Z1OR	IPP-204106	Phase 1/2	ko03036	6.00339e-05	4.9639	AR-A0U4
104768	ABCC1	T11288	Module_36	D0Z3DY	Benzbromarone	Approved	ko04131	0.00951654	2.89723	AR-A0U4
104769	ABCC1	T11288	Module_36	D03DEI	Sulfinpyrazone	Approved	ko04131	0.00951654	2.89723	AR-A0U4
104770	ABCC1	T11288	Module_36	D0KX3H	Pyrrolopyrimidine	Investigative	ko04131	0.00951654	2.89723	AR-A0U4
104771	ABCC1	T11288	Module_36	D04GYT	XR-9456	Investigative	ko04131	0.00951654	2.89723	AR-A0U4
104772	ABCC1	T11288	Module_36	D09HIM	XR-9504	Investigative	ko04131	0.00951654	2.89723	AR-A0U4
104773	ABCC1	T11288	Module_36	D0A4TF	XR-9544	Investigative	ko04131	0.00951654	2.89723	AR-A0U4
104774	ABCC1	T11288	Module_36	D0S8CE	XR-9577	Investigative	ko04131	0.00951654	2.89723	AR-A0U4
104775	BMPR2	T60213	Module_36	D0B8ES	AA-123	Investigative	ko04131	0.00951654	2.89723	AR-A0U4
104776	BMPR2	T60213	Module_36	D0F8VH	AA-166	Investigative	ko04131	0.00951654	2.89723	AR-A0U4
104777	BMPR2	T60213	Module_36	D00LZY	AA-184	Investigative	ko04131	0.00951654	2.89723	AR-A0U4
104778	BMPR2	T60213	Module_36	D04JCT	AA-204	Investigative	ko04131	0.00951654	2.89723	AR-A0U4
104779	BMPR2	T60213	Module_36	D06CMG	LDN-214117	Investigative	ko04131	0.00951654	2.89723	AR-A0U4
104780	BMPR2	T60213	Module_36	D0RF7O	ML347	Investigative	ko04131	0.00951654	2.89723	AR-A0U4
104781	BMPR2	T60213	Module_36	D0PP6Y	PMID23639540C13a	Investigative	ko04131	0.00951654	2.89723	AR-A0U4
104782	BMPR2	T60213	Module_36	D0F2MP	PMID23639540C13d	Investigative	ko04131	0.00951654	2.89723	AR-A0U4
104783	BMPR2	T60213	Module_36	D05NEC	PMID23639540C13r	Investigative	ko04131	0.00951654	2.89723	AR-A0U4
104784	DUT	T39054	Module_44	D0Z6KF	TAS-114	Phase 2	ko04812	0.00825555	2.81407	AR-A0U4
104785	BRD4	T40556	Module_45	D01LVE	CPI-0610	Phase 3	ko03036	0.000952886	2.84248	AR-A0U4
104786	BRD4	T40556	Module_45	D0P7FM	INCB57643	Phase 1/2	ko03036	0.000952886	2.84248	AR-A0U4
104787	BRD4	T40556	Module_45	D02YNI	OTX-015	Phase 1/2	ko03036	0.000952886	2.84248	AR-A0U4
104788	BRD4	T40556	Module_45	D07GHA	PLX2853	Phase 1/2	ko03036	0.000952886	2.84248	AR-A0U4
104789	BRD4	T40556	Module_45	D0N7WW	RVX-208	Phase 1/2	ko03036	0.000952886	2.84248	AR-A0U4
104790	BRD4	T40556	Module_45	D0ZW4W	(+)-JQ1	Phase 1	ko03036	0.000952886	2.84248	AR-A0U4
104791	BRD4	T40556	Module_45	D05ICT	ABBV-744	Phase 1	ko03036	0.000952886	2.84248	AR-A0U4
104792	BRD4	T40556	Module_45	D0PH9I	AZD5153	Phase 1	ko03036	0.000952886	2.84248	AR-A0U4
104793	BRD4	T40556	Module_45	D07OFM	GSK525762	Phase 1	ko03036	0.000952886	2.84248	AR-A0U4
104794	BRD4	T40556	Module_45	D0B5PK	TEN010	Phase 1	ko03036	0.000952886	2.84248	AR-A0U4
104795	BRD4	T40556	Module_45	D04HTM	Aminocyclopentenone compound 1	Patented	ko03036	0.000952886	2.84248	AR-A0U4
104796	BRD4	T40556	Module_45	D08JHQ	Aminocyclopentenone compound 2	Patented	ko03036	0.000952886	2.84248	AR-A0U4
104797	BRD4	T40556	Module_45	D0KF8C	Aminocyclopentenone compound 3	Patented	ko03036	0.000952886	2.84248	AR-A0U4
104798	BRD4	T40556	Module_45	D0N6JZ	Aminocyclopentenone compound 4	Patented	ko03036	0.000952886	2.84248	AR-A0U4
104799	BRD4	T40556	Module_45	D09QSH	Aminocyclopentenone compound 5	Patented	ko03036	0.000952886	2.84248	AR-A0U4
104800	BRD4	T40556	Module_45	D0AU3O	Aminocyclopentenone compound 6	Patented	ko03036	0.000952886	2.84248	AR-A0U4
104801	BRD4	T40556	Module_45	D0Y7YC	Benzothiazepine analog 10	Patented	ko03036	0.000952886	2.84248	AR-A0U4
104802	BRD4	T40556	Module_45	D0S5ID	Benzothiazepine analog 11	Patented	ko03036	0.000952886	2.84248	AR-A0U4
104803	BRD4	T40556	Module_45	D07CSE	Benzothiazepine analog 12	Patented	ko03036	0.000952886	2.84248	AR-A0U4
104804	BRD4	T40556	Module_45	D03RPJ	PMID26924192-Compound-102	Patented	ko03036	0.000952886	2.84248	AR-A0U4
104805	BRD4	T40556	Module_45	D05XXS	PMID26924192-Compound-103	Patented	ko03036	0.000952886	2.84248	AR-A0U4
104806	BRD4	T40556	Module_45	D03NWT	PMID26924192-Compound-104	Patented	ko03036	0.000952886	2.84248	AR-A0U4
104807	BRD4	T40556	Module_45	D0NN4U	PMID26924192-Compound-105	Patented	ko03036	0.000952886	2.84248	AR-A0U4
104808	BRD4	T40556	Module_45	D07IYX	PMID26924192-Compound-20	Patented	ko03036	0.000952886	2.84248	AR-A0U4
104809	BRD4	T40556	Module_45	D0XM8B	PMID26924192-Compound-21	Patented	ko03036	0.000952886	2.84248	AR-A0U4
104810	BRD4	T40556	Module_45	D0C9RQ	PMID26924192-Compound-22	Patented	ko03036	0.000952886	2.84248	AR-A0U4
104811	BRD4	T40556	Module_45	D00MXR	PMID26924192-Compound-23	Patented	ko03036	0.000952886	2.84248	AR-A0U4
104812	BRD4	T40556	Module_45	D08BCK	PMID26924192-Compound-24	Patented	ko03036	0.000952886	2.84248	AR-A0U4
104813	BRD4	T40556	Module_45	D0FN6F	PMID26924192-Compound-25	Patented	ko03036	0.000952886	2.84248	AR-A0U4
104814	BRD4	T40556	Module_45	D0L7SK	PMID26924192-Compound-30	Patented	ko03036	0.000952886	2.84248	AR-A0U4
104815	BRD4	T40556	Module_45	D0CB8D	PMID26924192-Compound-31	Patented	ko03036	0.000952886	2.84248	AR-A0U4
104816	BRD4	T40556	Module_45	D0SB3H	PMID26924192-Compound-32	Patented	ko03036	0.000952886	2.84248	AR-A0U4
104817	BRD4	T40556	Module_45	D0VB3P	PMID26924192-Compound-33	Patented	ko03036	0.000952886	2.84248	AR-A0U4
104818	BRD4	T40556	Module_45	D0SQ0F	Pyrazole and thiophene derivative 1	Patented	ko03036	0.000952886	2.84248	AR-A0U4
104819	BRD4	T40556	Module_45	D0EN4B	Pyrazole and thiophene derivative 2	Patented	ko03036	0.000952886	2.84248	AR-A0U4
104820	BRD4	T40556	Module_45	D0J4QG	Pyrazole and thiophene derivative 3	Patented	ko03036	0.000952886	2.84248	AR-A0U4
104821	BRD4	T40556	Module_45	D05LTB	Pyrazole and thiophene derivative 4	Patented	ko03036	0.000952886	2.84248	AR-A0U4
104822	BRD4	T40556	Module_45	D0YM3G	Pyrrolo-pyrrolone derivative 1	Patented	ko03036	0.000952886	2.84248	AR-A0U4
104823	BRD4	T40556	Module_45	D0PE1R	Pyrrolo-pyrrolone derivative 2	Patented	ko03036	0.000952886	2.84248	AR-A0U4
104824	BRD4	T40556	Module_45	D09FVR	Pyrrolo-pyrrolone derivative 3	Patented	ko03036	0.000952886	2.84248	AR-A0U4
104825	BRD4	T40556	Module_45	D0HO8V	Pyrrolo-pyrrolone derivative 4	Patented	ko03036	0.000952886	2.84248	AR-A0U4
104826	BRD4	T40556	Module_45	D0XR9Y	Pyrrolo-pyrrolone derivative 5	Patented	ko03036	0.000952886	2.84248	AR-A0U4
104827	BRD4	T40556	Module_45	D0M5DB	BzT-7	Investigative	ko03036	0.000952886	2.84248	AR-A0U4
104828	BRD4	T40556	Module_45	D0C2JS	CPI-203	Investigative	ko03036	0.000952886	2.84248	AR-A0U4
104829	BRD4	T40556	Module_45	D03LIP	GW841819X	Investigative	ko03036	0.000952886	2.84248	AR-A0U4
104830	BRD4	T40556	Module_45	D0WU1S	I-BET151	Investigative	ko03036	0.000952886	2.84248	AR-A0U4
104831	BRD4	T40556	Module_45	D01YSN	isoxazole azepine compound 3	Investigative	ko03036	0.000952886	2.84248	AR-A0U4
104832	BRD4	T40556	Module_45	D0T3YY	MS417	Investigative	ko03036	0.000952886	2.84248	AR-A0U4
104833	BRD4	T40556	Module_45	D09HBR	MS436	Investigative	ko03036	0.000952886	2.84248	AR-A0U4
104834	BRD4	T40556	Module_45	D03LNF	PFI-1	Investigative	ko03036	0.000952886	2.84248	AR-A0U4
104835	BRD4	T40556	Module_45	D0H3TC	PMID21851057C4d	Investigative	ko03036	0.000952886	2.84248	AR-A0U4
104836	BRD4	T40556	Module_45	D0O2RX	PMID23517011C9	Investigative	ko03036	0.000952886	2.84248	AR-A0U4
104837	BRD4	T40556	Module_45	D0C2XT	PMID24000170C36	Investigative	ko03036	0.000952886	2.84248	AR-A0U4
104838	BRD4	T40556	Module_45	D0Q2GK	PMID24000170C38	Investigative	ko03036	0.000952886	2.84248	AR-A0U4
104839	BRD4	T40556	Module_45	D09ZPM	PMID25408830C1	Investigative	ko03036	0.000952886	2.84248	AR-A0U4
104840	BRD4	T40556	Module_45	D0J6XI	PMID25408830C2	Investigative	ko03036	0.000952886	2.84248	AR-A0U4
104841	BRD4	T40556	Module_45	D03BTJ	PMID25408830C3	Investigative	ko03036	0.000952886	2.84248	AR-A0U4
104842	BRD4	T40556	Module_45	D01EVE	PMID25703523C7d	Investigative	ko03036	0.000952886	2.84248	AR-A0U4
104843	BRD4	T40556	Module_45	D01DMN	XD1	Investigative	ko03036	0.000952886	2.84248	AR-A0U4
104844	BRD4	T40556	Module_45	D07FGY	XD14	Investigative	ko03036	0.000952886	2.84248	AR-A0U4
104845	RIPK1	T99340	Module_45	DC1AV3	DNL758	Phase 2	ko03036	0.000952886	2.84248	AR-A0U4
104846	RIPK1	T99340	Module_45	D0LQ3L	GSK2982772	Phase 2	ko03036	0.000952886	2.84248	AR-A0U4
104847	RIPK1	T99340	Module_45	D0Z7BX	GSK3145095	Phase 1/2	ko03036	0.000952886	2.84248	AR-A0U4
104848	RIPK1	T99340	Module_45	DHD2S9	DNL104	Phase 1	ko03036	0.000952886	2.84248	AR-A0U4
104849	RIPK1	T99340	Module_45	DGH83L	DNL747	Phase 1	ko03036	0.000952886	2.84248	AR-A0U4
104850	RIPK1	T99340	Module_45	D9FT0A	R552	Phase 1	ko03036	0.000952886	2.84248	AR-A0U4
104851	RIPK1	T99340	Module_45	D0AY2N	Tricyclic compound 10	Patented	ko03036	0.000952886	2.84248	AR-A0U4
104852	RIPK1	T99340	Module_45	D0LF0B	Tricyclic compound 8	Patented	ko03036	0.000952886	2.84248	AR-A0U4
104853	RIPK1	T99340	Module_45	D0M7WS	Tricyclic compound 9	Patented	ko03036	0.000952886	2.84248	AR-A0U4
104854	RIPK1	T99340	Module_45	DW0D7G	GNE684	Preclinical	ko03036	0.000952886	2.84248	AR-A0U4
104855	RIPK1	T99340	Module_45	D1N2BO	GSK'963	Investigative	ko03036	0.000952886	2.84248	AR-A0U4
104856	RIPK1	T99340	Module_45	DEV97R	PK68	Investigative	ko03036	0.000952886	2.84248	AR-A0U4
104857	RIPK1	T99340	Module_45	D0K8YD	PMID24900635C21	Investigative	ko03036	0.000952886	2.84248	AR-A0U4
104858	RIPK1	T99340	Module_45	DF5C2I	RIPA-56	Investigative	ko03036	0.000952886	2.84248	AR-A0U4
104859	BRD3	T42048	Module_45	D05ICT	ABBV-744	Phase 1	ko03036	0.000952886	2.84248	AR-A0U4
104860	BRD3	T42048	Module_45	D03RPJ	PMID26924192-Compound-102	Patented	ko03036	0.000952886	2.84248	AR-A0U4
104861	BRD3	T42048	Module_45	D05XXS	PMID26924192-Compound-103	Patented	ko03036	0.000952886	2.84248	AR-A0U4
104862	BRD3	T42048	Module_45	D03NWT	PMID26924192-Compound-104	Patented	ko03036	0.000952886	2.84248	AR-A0U4
104863	BRD3	T42048	Module_45	D0NN4U	PMID26924192-Compound-105	Patented	ko03036	0.000952886	2.84248	AR-A0U4
104864	BRD3	T42048	Module_45	D0YM3G	Pyrrolo-pyrrolone derivative 1	Patented	ko03036	0.000952886	2.84248	AR-A0U4
104865	BRD3	T42048	Module_45	D03LIP	GW841819X	Investigative	ko03036	0.000952886	2.84248	AR-A0U4
104866	BRD3	T42048	Module_45	D0WU1S	I-BET151	Investigative	ko03036	0.000952886	2.84248	AR-A0U4
104867	BRD3	T42048	Module_45	D0C2XT	PMID24000170C36	Investigative	ko03036	0.000952886	2.84248	AR-A0U4
104868	BRD3	T42048	Module_45	D0Q2GK	PMID24000170C38	Investigative	ko03036	0.000952886	2.84248	AR-A0U4
104869	BRD3	T42048	Module_45	D07FGY	XD14	Investigative	ko03036	0.000952886	2.84248	AR-A0U4
104870	JUN	T69085	Module_50	D02LCL	T-5224	Discontinued in Phase 2	ko03000	0.0239686	2.25543	AR-A0U4
104871	JUN	T69085	Module_50	D06OWM	PNRI-299	Investigative	ko03000	0.0239686	2.25543	AR-A0U4
104872	JUN	T69085	Module_50	D0AH5T	TAM-67	Investigative	ko03000	0.0239686	2.25543	AR-A0U4
104873	JUN	T69085	Module_50	D0T8KR	TWS-119	Investigative	ko03000	0.0239686	2.25543	AR-A0U4
104874	JUN	T68227	Module_50	D04HFC	[(R)-(+)-deoxytylophorinidine	Investigative	ko03000	0.0239686	2.25543	AR-A0U4
104875	JUN	T68227	Module_50	D0Y9AQ	DCB-3503	Investigative	ko03000	0.0239686	2.25543	AR-A0U4
104876	JUN	T68227	Module_50	D0B0PX	ISIS 10582	Investigative	ko03000	0.0239686	2.25543	AR-A0U4
104877	JUN	T68227	Module_50	D0T1XE	Pergularinine	Investigative	ko03000	0.0239686	2.25543	AR-A0U4
104878	EP300	T25956	Module_50	DIY4C2	CCS1477	Phase 1/2	ko03000	0.0239686	2.25543	AR-A0U4
104879	EP300	T25956	Module_50	DT8IL6	FT-7051	Phase 1	ko03000	0.0239686	2.25543	AR-A0U4
104880	CREBBP	T03634	Module_51	D0DA5M	C 82	Phase 1/2	ko04110	7.19696e-05	5.38011	AR-A0U4
104881	CREBBP	T03634	Module_51	D0DA5M	C 82	Phase 1/2	ko03000	0.0161763	1.95608	AR-A0U4
104882	CREBBP	T03634	Module_51	DIY4C2	CCS1477	Phase 1/2	ko04110	7.19696e-05	5.38011	AR-A0U4
104883	CREBBP	T03634	Module_51	DIY4C2	CCS1477	Phase 1/2	ko03000	0.0161763	1.95608	AR-A0U4
104884	CREBBP	T03634	Module_51	D0Q0ZY	PRI-724	Phase 1/2	ko04110	7.19696e-05	5.38011	AR-A0U4
104885	CREBBP	T03634	Module_51	D0Q0ZY	PRI-724	Phase 1/2	ko03000	0.0161763	1.95608	AR-A0U4
104886	CREBBP	T03634	Module_51	DT8IL6	FT-7051	Phase 1	ko04110	7.19696e-05	5.38011	AR-A0U4
104887	CREBBP	T03634	Module_51	DT8IL6	FT-7051	Phase 1	ko03000	0.0161763	1.95608	AR-A0U4
104888	CREBBP	T03634	Module_51	D0O9WQ	Pyrrolo-pyrrolone derivative 6	Patented	ko04110	7.19696e-05	5.38011	AR-A0U4
104889	CREBBP	T03634	Module_51	D0O9WQ	Pyrrolo-pyrrolone derivative 6	Patented	ko03000	0.0161763	1.95608	AR-A0U4
104890	CREBBP	T03634	Module_51	D0J3JI	I-CBP112	Investigative	ko04110	7.19696e-05	5.38011	AR-A0U4
104891	CREBBP	T03634	Module_51	D0J3JI	I-CBP112	Investigative	ko03000	0.0161763	1.95608	AR-A0U4
104892	CREBBP	T03634	Module_51	D00DXI	ischemin	Investigative	ko04110	7.19696e-05	5.38011	AR-A0U4
104893	CREBBP	T03634	Module_51	D00DXI	ischemin	Investigative	ko03000	0.0161763	1.95608	AR-A0U4
104894	CREBBP	T03634	Module_51	D03XXT	SGC-CBP30	Investigative	ko04110	7.19696e-05	5.38011	AR-A0U4
104895	CREBBP	T03634	Module_51	D03XXT	SGC-CBP30	Investigative	ko03000	0.0161763	1.95608	AR-A0U4
104896	HDAC1	T68547	Module_51	D0E3SH	Panobinostat	Approved	ko04110	7.19696e-05	5.38011	AR-A0U4
104897	HDAC1	T68547	Module_51	D0E3SH	Panobinostat	Approved	ko03000	0.0161763	1.95608	AR-A0U4
104898	HDAC1	T68547	Module_51	D0L7LC	Romidepsin	Approved	ko04110	7.19696e-05	5.38011	AR-A0U4
104899	HDAC1	T68547	Module_51	D0L7LC	Romidepsin	Approved	ko03000	0.0161763	1.95608	AR-A0U4
104900	HDAC1	T68547	Module_51	D0E7PQ	Vorinostat	Approved	ko04110	7.19696e-05	5.38011	AR-A0U4
104901	HDAC1	T68547	Module_51	D0E7PQ	Vorinostat	Approved	ko03000	0.0161763	1.95608	AR-A0U4
104902	HDAC1	T68547	Module_51	D00SQN	HBI-8000	Registered	ko04110	7.19696e-05	5.38011	AR-A0U4
104903	HDAC1	T68547	Module_51	D00SQN	HBI-8000	Registered	ko03000	0.0161763	1.95608	AR-A0U4
104904	HDAC1	T68547	Module_51	D0GH3Q	ITF2357	Phase 3	ko04110	7.19696e-05	5.38011	AR-A0U4
104905	HDAC1	T68547	Module_51	D0GH3Q	ITF2357	Phase 3	ko03000	0.0161763	1.95608	AR-A0U4
104906	HDAC1	T68547	Module_51	D0B3FV	NVP-LAQ824	Phase 3	ko04110	7.19696e-05	5.38011	AR-A0U4
104907	HDAC1	T68547	Module_51	D0B3FV	NVP-LAQ824	Phase 3	ko03000	0.0161763	1.95608	AR-A0U4
104908	HDAC1	T68547	Module_51	D0M8FD	SNDX-275	Phase 3	ko04110	7.19696e-05	5.38011	AR-A0U4
104909	HDAC1	T68547	Module_51	D0M8FD	SNDX-275	Phase 3	ko03000	0.0161763	1.95608	AR-A0U4
104910	HDAC1	T68547	Module_51	D00FHR	MGCD-0103	Phase 2	ko04110	7.19696e-05	5.38011	AR-A0U4
104911	HDAC1	T68547	Module_51	D00FHR	MGCD-0103	Phase 2	ko03000	0.0161763	1.95608	AR-A0U4
104912	HDAC1	T68547	Module_51	D0B7CH	Phenylbutyrate	Phase 2	ko04110	7.19696e-05	5.38011	AR-A0U4
104913	HDAC1	T68547	Module_51	D0B7CH	Phenylbutyrate	Phase 2	ko03000	0.0161763	1.95608	AR-A0U4
104914	HDAC1	T68547	Module_51	D01UXJ	Resminostat	Phase 2	ko04110	7.19696e-05	5.38011	AR-A0U4
104915	HDAC1	T68547	Module_51	D01UXJ	Resminostat	Phase 2	ko03000	0.0161763	1.95608	AR-A0U4
104916	HDAC1	T68547	Module_51	D0VE1W	SB-623	Phase 2	ko04110	7.19696e-05	5.38011	AR-A0U4
104917	HDAC1	T68547	Module_51	D0VE1W	SB-623	Phase 2	ko03000	0.0161763	1.95608	AR-A0U4
104918	HDAC1	T68547	Module_51	D0I7IB	Sodium butyrate	Phase 2	ko04110	7.19696e-05	5.38011	AR-A0U4
104919	HDAC1	T68547	Module_51	D0I7IB	Sodium butyrate	Phase 2	ko03000	0.0161763	1.95608	AR-A0U4
104920	HDAC1	T68547	Module_51	D06TKI	CHR-3996	Phase 1/2	ko04110	7.19696e-05	5.38011	AR-A0U4
104921	HDAC1	T68547	Module_51	D06TKI	CHR-3996	Phase 1/2	ko03000	0.0161763	1.95608	AR-A0U4
104922	HDAC1	T68547	Module_51	D00SSZ	OBP-801	Phase 1	ko04110	7.19696e-05	5.38011	AR-A0U4
104923	HDAC1	T68547	Module_51	D00SSZ	OBP-801	Phase 1	ko03000	0.0161763	1.95608	AR-A0U4
104924	HDAC1	T68547	Module_51	D0GE5B	RG-2833	Phase 1	ko04110	7.19696e-05	5.38011	AR-A0U4
104925	HDAC1	T68547	Module_51	D0GE5B	RG-2833	Phase 1	ko03000	0.0161763	1.95608	AR-A0U4
104926	HDAC1	T68547	Module_51	D07FPY	SB-639	Phase 1	ko04110	7.19696e-05	5.38011	AR-A0U4
104927	HDAC1	T68547	Module_51	D07FPY	SB-639	Phase 1	ko03000	0.0161763	1.95608	AR-A0U4
104928	HDAC1	T68547	Module_51	D0S7NE	Diaryl amine derivative 2	Patented	ko04110	7.19696e-05	5.38011	AR-A0U4
104929	HDAC1	T68547	Module_51	D0S7NE	Diaryl amine derivative 2	Patented	ko03000	0.0161763	1.95608	AR-A0U4
104930	HDAC1	T68547	Module_51	D0KA3X	Diaryl amine derivative 3	Patented	ko04110	7.19696e-05	5.38011	AR-A0U4
104931	HDAC1	T68547	Module_51	D0KA3X	Diaryl amine derivative 3	Patented	ko03000	0.0161763	1.95608	AR-A0U4
104932	HDAC1	T68547	Module_51	D0QR1Z	Isosteric imidazolyl pyrimidine derivative 1	Patented	ko04110	7.19696e-05	5.38011	AR-A0U4
104933	HDAC1	T68547	Module_51	D0QR1Z	Isosteric imidazolyl pyrimidine derivative 1	Patented	ko03000	0.0161763	1.95608	AR-A0U4
104934	HDAC1	T68547	Module_51	D00XWZ	PMID28092474-Compound-32a	Patented	ko04110	7.19696e-05	5.38011	AR-A0U4
104935	HDAC1	T68547	Module_51	D00XWZ	PMID28092474-Compound-32a	Patented	ko03000	0.0161763	1.95608	AR-A0U4
104936	HDAC1	T68547	Module_51	D04VQE	PMID28092474-Compound-32b	Patented	ko04110	7.19696e-05	5.38011	AR-A0U4
104937	HDAC1	T68547	Module_51	D04VQE	PMID28092474-Compound-32b	Patented	ko03000	0.0161763	1.95608	AR-A0U4
104938	HDAC1	T68547	Module_51	D0DH7R	PMID28092474-Compound-32c	Patented	ko04110	7.19696e-05	5.38011	AR-A0U4
104939	HDAC1	T68547	Module_51	D0DH7R	PMID28092474-Compound-32c	Patented	ko03000	0.0161763	1.95608	AR-A0U4
104940	HDAC1	T68547	Module_51	D0N1RX	PMID28092474-Compound-32d	Patented	ko04110	7.19696e-05	5.38011	AR-A0U4
104941	HDAC1	T68547	Module_51	D0N1RX	PMID28092474-Compound-32d	Patented	ko03000	0.0161763	1.95608	AR-A0U4
104942	HDAC1	T68547	Module_51	D0M7XL	PMID28092474-Compound-32e	Patented	ko04110	7.19696e-05	5.38011	AR-A0U4
104943	HDAC1	T68547	Module_51	D0M7XL	PMID28092474-Compound-32e	Patented	ko03000	0.0161763	1.95608	AR-A0U4
104944	HDAC1	T68547	Module_51	D0S3ZB	PMID28092474-Compound-32f	Patented	ko04110	7.19696e-05	5.38011	AR-A0U4
104945	HDAC1	T68547	Module_51	D0S3ZB	PMID28092474-Compound-32f	Patented	ko03000	0.0161763	1.95608	AR-A0U4
104946	HDAC1	T68547	Module_51	D03EUD	PMID28092474-Compound-32g	Patented	ko04110	7.19696e-05	5.38011	AR-A0U4
104947	HDAC1	T68547	Module_51	D03EUD	PMID28092474-Compound-32g	Patented	ko03000	0.0161763	1.95608	AR-A0U4
104948	HDAC1	T68547	Module_51	D0EU5A	PMID28092474-Compound-32h	Patented	ko04110	7.19696e-05	5.38011	AR-A0U4
104949	HDAC1	T68547	Module_51	D0EU5A	PMID28092474-Compound-32h	Patented	ko03000	0.0161763	1.95608	AR-A0U4
104950	HDAC1	T68547	Module_51	D0SK9K	PMID28092474-Compound-32i	Patented	ko04110	7.19696e-05	5.38011	AR-A0U4
104951	HDAC1	T68547	Module_51	D0SK9K	PMID28092474-Compound-32i	Patented	ko03000	0.0161763	1.95608	AR-A0U4
104952	HDAC1	T68547	Module_51	D01LCZ	PMID28092474-Compound-32j	Patented	ko04110	7.19696e-05	5.38011	AR-A0U4
104953	HDAC1	T68547	Module_51	D01LCZ	PMID28092474-Compound-32j	Patented	ko03000	0.0161763	1.95608	AR-A0U4
104954	HDAC1	T68547	Module_51	D0QF0Y	PMID28092474-Compound-32k	Patented	ko04110	7.19696e-05	5.38011	AR-A0U4
104955	HDAC1	T68547	Module_51	D0QF0Y	PMID28092474-Compound-32k	Patented	ko03000	0.0161763	1.95608	AR-A0U4
104956	HDAC1	T68547	Module_51	D0W1AX	PMID28092474-Compound-32l	Patented	ko04110	7.19696e-05	5.38011	AR-A0U4
104957	HDAC1	T68547	Module_51	D0W1AX	PMID28092474-Compound-32l	Patented	ko03000	0.0161763	1.95608	AR-A0U4
104958	HDAC1	T68547	Module_51	D0MQ2D	PMID28092474-Compound-32m	Patented	ko04110	7.19696e-05	5.38011	AR-A0U4
104959	HDAC1	T68547	Module_51	D0MQ2D	PMID28092474-Compound-32m	Patented	ko03000	0.0161763	1.95608	AR-A0U4
104960	HDAC1	T68547	Module_51	D0O6SJ	PMID28092474-Compound-32n	Patented	ko04110	7.19696e-05	5.38011	AR-A0U4
104961	HDAC1	T68547	Module_51	D0O6SJ	PMID28092474-Compound-32n	Patented	ko03000	0.0161763	1.95608	AR-A0U4
104962	HDAC1	T68547	Module_51	D06IIL	PMID28092474-Compound-32o	Patented	ko04110	7.19696e-05	5.38011	AR-A0U4
104963	HDAC1	T68547	Module_51	D06IIL	PMID28092474-Compound-32o	Patented	ko03000	0.0161763	1.95608	AR-A0U4
104964	HDAC1	T68547	Module_51	D0MR7U	PMID28092474-Compound-32p	Patented	ko04110	7.19696e-05	5.38011	AR-A0U4
104965	HDAC1	T68547	Module_51	D0MR7U	PMID28092474-Compound-32p	Patented	ko03000	0.0161763	1.95608	AR-A0U4
104966	HDAC1	T68547	Module_51	D0TH3L	PMID28092474-Compound-32q	Patented	ko04110	7.19696e-05	5.38011	AR-A0U4
104967	HDAC1	T68547	Module_51	D0TH3L	PMID28092474-Compound-32q	Patented	ko03000	0.0161763	1.95608	AR-A0U4
104968	HDAC1	T68547	Module_51	D0ET4U	PMID28092474-Compound-32r	Patented	ko04110	7.19696e-05	5.38011	AR-A0U4
104969	HDAC1	T68547	Module_51	D0ET4U	PMID28092474-Compound-32r	Patented	ko03000	0.0161763	1.95608	AR-A0U4
104970	HDAC1	T68547	Module_51	D0YC2M	PMID28092474-Compound-32s	Patented	ko04110	7.19696e-05	5.38011	AR-A0U4
104971	HDAC1	T68547	Module_51	D0YC2M	PMID28092474-Compound-32s	Patented	ko03000	0.0161763	1.95608	AR-A0U4
104972	HDAC1	T68547	Module_51	D0CX1Y	PMID28092474-Compound-32t	Patented	ko04110	7.19696e-05	5.38011	AR-A0U4
104973	HDAC1	T68547	Module_51	D0CX1Y	PMID28092474-Compound-32t	Patented	ko03000	0.0161763	1.95608	AR-A0U4
104974	HDAC1	T68547	Module_51	D00GLJ	PMID28092474-Compound-32u	Patented	ko04110	7.19696e-05	5.38011	AR-A0U4
104975	HDAC1	T68547	Module_51	D00GLJ	PMID28092474-Compound-32u	Patented	ko03000	0.0161763	1.95608	AR-A0U4
104976	HDAC1	T68547	Module_51	D08ZJZ	PMID28092474-Compound-32v	Patented	ko04110	7.19696e-05	5.38011	AR-A0U4
104977	HDAC1	T68547	Module_51	D08ZJZ	PMID28092474-Compound-32v	Patented	ko03000	0.0161763	1.95608	AR-A0U4
104978	HDAC1	T68547	Module_51	D04KQU	PMID28092474-Compound-32x	Patented	ko04110	7.19696e-05	5.38011	AR-A0U4
104979	HDAC1	T68547	Module_51	D04KQU	PMID28092474-Compound-32x	Patented	ko03000	0.0161763	1.95608	AR-A0U4
104980	HDAC1	T68547	Module_51	D0HM6Y	PMID28092474-Compound-32y	Patented	ko04110	7.19696e-05	5.38011	AR-A0U4
104981	HDAC1	T68547	Module_51	D0HM6Y	PMID28092474-Compound-32y	Patented	ko03000	0.0161763	1.95608	AR-A0U4
104982	HDAC1	T68547	Module_51	D02YDG	PMID28092474-Compound-32z	Patented	ko04110	7.19696e-05	5.38011	AR-A0U4
104983	HDAC1	T68547	Module_51	D02YDG	PMID28092474-Compound-32z	Patented	ko03000	0.0161763	1.95608	AR-A0U4
104984	HDAC1	T68547	Module_51	D00LLN	PMID28092474-Compound-33a	Patented	ko04110	7.19696e-05	5.38011	AR-A0U4
104985	HDAC1	T68547	Module_51	D00LLN	PMID28092474-Compound-33a	Patented	ko03000	0.0161763	1.95608	AR-A0U4
104986	HDAC1	T68547	Module_51	D04MVN	PMID28092474-Compound-33b	Patented	ko04110	7.19696e-05	5.38011	AR-A0U4
104987	HDAC1	T68547	Module_51	D04MVN	PMID28092474-Compound-33b	Patented	ko03000	0.0161763	1.95608	AR-A0U4
104988	HDAC1	T68547	Module_51	D0L3CU	PMID28092474-Compound-33c	Patented	ko04110	7.19696e-05	5.38011	AR-A0U4
104989	HDAC1	T68547	Module_51	D0L3CU	PMID28092474-Compound-33c	Patented	ko03000	0.0161763	1.95608	AR-A0U4
104990	HDAC1	T68547	Module_51	D00ACL	PMID28092474-Compound-33d	Patented	ko04110	7.19696e-05	5.38011	AR-A0U4
104991	HDAC1	T68547	Module_51	D00ACL	PMID28092474-Compound-33d	Patented	ko03000	0.0161763	1.95608	AR-A0U4
104992	HDAC1	T68547	Module_51	D0CH4M	PMID28092474-Compound-33e	Patented	ko04110	7.19696e-05	5.38011	AR-A0U4
104993	HDAC1	T68547	Module_51	D0CH4M	PMID28092474-Compound-33e	Patented	ko03000	0.0161763	1.95608	AR-A0U4
104994	HDAC1	T68547	Module_51	D0K2UF	PMID28092474-Compound-33f	Patented	ko04110	7.19696e-05	5.38011	AR-A0U4
104995	HDAC1	T68547	Module_51	D0K2UF	PMID28092474-Compound-33f	Patented	ko03000	0.0161763	1.95608	AR-A0U4
104996	HDAC1	T68547	Module_51	D08GBR	PMID28092474-Compound-33g	Patented	ko04110	7.19696e-05	5.38011	AR-A0U4
104997	HDAC1	T68547	Module_51	D08GBR	PMID28092474-Compound-33g	Patented	ko03000	0.0161763	1.95608	AR-A0U4
104998	HDAC1	T68547	Module_51	D0JN0A	PMID28092474-Compound-33h	Patented	ko04110	7.19696e-05	5.38011	AR-A0U4
104999	HDAC1	T68547	Module_51	D0JN0A	PMID28092474-Compound-33h	Patented	ko03000	0.0161763	1.95608	AR-A0U4
105000	HDAC1	T68547	Module_51	D0E5CO	PMID28092474-Compound-33i	Patented	ko04110	7.19696e-05	5.38011	AR-A0U4
105001	HDAC1	T68547	Module_51	D0E5CO	PMID28092474-Compound-33i	Patented	ko03000	0.0161763	1.95608	AR-A0U4
105002	HDAC1	T68547	Module_51	D08GQL	PMID28092474-Compound-33j	Patented	ko04110	7.19696e-05	5.38011	AR-A0U4
105003	HDAC1	T68547	Module_51	D08GQL	PMID28092474-Compound-33j	Patented	ko03000	0.0161763	1.95608	AR-A0U4
105004	HDAC1	T68547	Module_51	D0Q9XK	PMID28092474-Compound-33k	Patented	ko04110	7.19696e-05	5.38011	AR-A0U4
105005	HDAC1	T68547	Module_51	D0Q9XK	PMID28092474-Compound-33k	Patented	ko03000	0.0161763	1.95608	AR-A0U4
105006	HDAC1	T68547	Module_51	D0SF8N	PMID28092474-Compound-33l	Patented	ko04110	7.19696e-05	5.38011	AR-A0U4
105007	HDAC1	T68547	Module_51	D0SF8N	PMID28092474-Compound-33l	Patented	ko03000	0.0161763	1.95608	AR-A0U4
105008	HDAC1	T68547	Module_51	D08XLK	PMID28092474-Compound-33m	Patented	ko04110	7.19696e-05	5.38011	AR-A0U4
105009	HDAC1	T68547	Module_51	D08XLK	PMID28092474-Compound-33m	Patented	ko03000	0.0161763	1.95608	AR-A0U4
105010	HDAC1	T68547	Module_51	D0RD7T	PMID28092474-Compound-33o	Patented	ko04110	7.19696e-05	5.38011	AR-A0U4
105011	HDAC1	T68547	Module_51	D0RD7T	PMID28092474-Compound-33o	Patented	ko03000	0.0161763	1.95608	AR-A0U4
105012	HDAC1	T68547	Module_51	D08SNJ	PMID28092474-Compound-33p	Patented	ko04110	7.19696e-05	5.38011	AR-A0U4
105013	HDAC1	T68547	Module_51	D08SNJ	PMID28092474-Compound-33p	Patented	ko03000	0.0161763	1.95608	AR-A0U4
105014	HDAC1	T68547	Module_51	D0QN8W	PMID28092474-Compound-34a	Patented	ko04110	7.19696e-05	5.38011	AR-A0U4
105015	HDAC1	T68547	Module_51	D0QN8W	PMID28092474-Compound-34a	Patented	ko03000	0.0161763	1.95608	AR-A0U4
105016	HDAC1	T68547	Module_51	D0BY1R	PMID28092474-Compound-34b	Patented	ko04110	7.19696e-05	5.38011	AR-A0U4
105017	HDAC1	T68547	Module_51	D0BY1R	PMID28092474-Compound-34b	Patented	ko03000	0.0161763	1.95608	AR-A0U4
105018	HDAC1	T68547	Module_51	D04AMI	PMID28092474-Compound-34c	Patented	ko04110	7.19696e-05	5.38011	AR-A0U4
105019	HDAC1	T68547	Module_51	D04AMI	PMID28092474-Compound-34c	Patented	ko03000	0.0161763	1.95608	AR-A0U4
105020	HDAC1	T68547	Module_51	D0EH2K	PMID29671355-Compound-11	Patented	ko04110	7.19696e-05	5.38011	AR-A0U4
105021	HDAC1	T68547	Module_51	D0EH2K	PMID29671355-Compound-11	Patented	ko03000	0.0161763	1.95608	AR-A0U4
105022	HDAC1	T68547	Module_51	D0ZG5X	PMID29671355-Compound-13	Patented	ko04110	7.19696e-05	5.38011	AR-A0U4
105023	HDAC1	T68547	Module_51	D0ZG5X	PMID29671355-Compound-13	Patented	ko03000	0.0161763	1.95608	AR-A0U4
105024	HDAC1	T68547	Module_51	D0TN6E	PMID29671355-Compound-18	Patented	ko04110	7.19696e-05	5.38011	AR-A0U4
105025	HDAC1	T68547	Module_51	D0TN6E	PMID29671355-Compound-18	Patented	ko03000	0.0161763	1.95608	AR-A0U4
105026	HDAC1	T68547	Module_51	D0LV6K	PMID29671355-Compound-19	Patented	ko04110	7.19696e-05	5.38011	AR-A0U4
105027	HDAC1	T68547	Module_51	D0LV6K	PMID29671355-Compound-19	Patented	ko03000	0.0161763	1.95608	AR-A0U4
105028	HDAC1	T68547	Module_51	D0LP1K	PMID29671355-Compound-21	Patented	ko04110	7.19696e-05	5.38011	AR-A0U4
105029	HDAC1	T68547	Module_51	D0LP1K	PMID29671355-Compound-21	Patented	ko03000	0.0161763	1.95608	AR-A0U4
105030	HDAC1	T68547	Module_51	D0QX3G	PMID29671355-Compound-22	Patented	ko04110	7.19696e-05	5.38011	AR-A0U4
105031	HDAC1	T68547	Module_51	D0QX3G	PMID29671355-Compound-22	Patented	ko03000	0.0161763	1.95608	AR-A0U4
105032	HDAC1	T68547	Module_51	D00HXJ	PMID29671355-Compound-23	Patented	ko04110	7.19696e-05	5.38011	AR-A0U4
105033	HDAC1	T68547	Module_51	D00HXJ	PMID29671355-Compound-23	Patented	ko03000	0.0161763	1.95608	AR-A0U4
105034	HDAC1	T68547	Module_51	D09PVH	PMID29671355-Compound-24	Patented	ko04110	7.19696e-05	5.38011	AR-A0U4
105035	HDAC1	T68547	Module_51	D09PVH	PMID29671355-Compound-24	Patented	ko03000	0.0161763	1.95608	AR-A0U4
105036	HDAC1	T68547	Module_51	D0RA0D	PMID29671355-Compound-25	Patented	ko04110	7.19696e-05	5.38011	AR-A0U4
105037	HDAC1	T68547	Module_51	D0RA0D	PMID29671355-Compound-25	Patented	ko03000	0.0161763	1.95608	AR-A0U4
105038	HDAC1	T68547	Module_51	D0R3RJ	PMID29671355-Compound-26	Patented	ko04110	7.19696e-05	5.38011	AR-A0U4
105039	HDAC1	T68547	Module_51	D0R3RJ	PMID29671355-Compound-26	Patented	ko03000	0.0161763	1.95608	AR-A0U4
105040	HDAC1	T68547	Module_51	D0V5IQ	PMID29671355-Compound-27	Patented	ko04110	7.19696e-05	5.38011	AR-A0U4
105041	HDAC1	T68547	Module_51	D0V5IQ	PMID29671355-Compound-27	Patented	ko03000	0.0161763	1.95608	AR-A0U4
105042	HDAC1	T68547	Module_51	D0Z7QI	PMID29671355-Compound-28	Patented	ko04110	7.19696e-05	5.38011	AR-A0U4
105043	HDAC1	T68547	Module_51	D0Z7QI	PMID29671355-Compound-28	Patented	ko03000	0.0161763	1.95608	AR-A0U4
105044	HDAC1	T68547	Module_51	D0DI9S	PMID29671355-Compound-31	Patented	ko04110	7.19696e-05	5.38011	AR-A0U4
105045	HDAC1	T68547	Module_51	D0DI9S	PMID29671355-Compound-31	Patented	ko03000	0.0161763	1.95608	AR-A0U4
105046	HDAC1	T68547	Module_51	D0JR9L	PMID29671355-Compound-38a	Patented	ko04110	7.19696e-05	5.38011	AR-A0U4
105047	HDAC1	T68547	Module_51	D0JR9L	PMID29671355-Compound-38a	Patented	ko03000	0.0161763	1.95608	AR-A0U4
105048	HDAC1	T68547	Module_51	D0YD7B	PMID29671355-Compound-38b	Patented	ko04110	7.19696e-05	5.38011	AR-A0U4
105049	HDAC1	T68547	Module_51	D0YD7B	PMID29671355-Compound-38b	Patented	ko03000	0.0161763	1.95608	AR-A0U4
105050	HDAC1	T68547	Module_51	D0L7HG	PMID29671355-Compound-39	Patented	ko04110	7.19696e-05	5.38011	AR-A0U4
105051	HDAC1	T68547	Module_51	D0L7HG	PMID29671355-Compound-39	Patented	ko03000	0.0161763	1.95608	AR-A0U4
105052	HDAC1	T68547	Module_51	D0YT8O	PMID29671355-Compound-42	Patented	ko04110	7.19696e-05	5.38011	AR-A0U4
105053	HDAC1	T68547	Module_51	D0YT8O	PMID29671355-Compound-42	Patented	ko03000	0.0161763	1.95608	AR-A0U4
105054	HDAC1	T68547	Module_51	D0BP8I	PMID29671355-Compound-43	Patented	ko04110	7.19696e-05	5.38011	AR-A0U4
105055	HDAC1	T68547	Module_51	D0BP8I	PMID29671355-Compound-43	Patented	ko03000	0.0161763	1.95608	AR-A0U4
105056	HDAC1	T68547	Module_51	D0N2DK	PMID29671355-Compound-44	Patented	ko04110	7.19696e-05	5.38011	AR-A0U4
105057	HDAC1	T68547	Module_51	D0N2DK	PMID29671355-Compound-44	Patented	ko03000	0.0161763	1.95608	AR-A0U4
105058	HDAC1	T68547	Module_51	D0OU0J	PMID29671355-Compound-55	Patented	ko04110	7.19696e-05	5.38011	AR-A0U4
105059	HDAC1	T68547	Module_51	D0OU0J	PMID29671355-Compound-55	Patented	ko03000	0.0161763	1.95608	AR-A0U4
105060	HDAC1	T68547	Module_51	D0CH8Q	PMID29671355-Compound-56	Patented	ko04110	7.19696e-05	5.38011	AR-A0U4
105061	HDAC1	T68547	Module_51	D0CH8Q	PMID29671355-Compound-56	Patented	ko03000	0.0161763	1.95608	AR-A0U4
105062	HDAC1	T68547	Module_51	D0UD9R	PMID29671355-Compound-57	Patented	ko04110	7.19696e-05	5.38011	AR-A0U4
105063	HDAC1	T68547	Module_51	D0UD9R	PMID29671355-Compound-57	Patented	ko03000	0.0161763	1.95608	AR-A0U4
105064	HDAC1	T68547	Module_51	D0C9NX	PMID29671355-Compound-59	Patented	ko04110	7.19696e-05	5.38011	AR-A0U4
105065	HDAC1	T68547	Module_51	D0C9NX	PMID29671355-Compound-59	Patented	ko03000	0.0161763	1.95608	AR-A0U4
105066	HDAC1	T68547	Module_51	D0JB4S	PMID29671355-Compound-61	Patented	ko04110	7.19696e-05	5.38011	AR-A0U4
105067	HDAC1	T68547	Module_51	D0JB4S	PMID29671355-Compound-61	Patented	ko03000	0.0161763	1.95608	AR-A0U4
105068	HDAC1	T68547	Module_51	D07WAT	PMID29671355-Compound-62	Patented	ko04110	7.19696e-05	5.38011	AR-A0U4
105069	HDAC1	T68547	Module_51	D07WAT	PMID29671355-Compound-62	Patented	ko03000	0.0161763	1.95608	AR-A0U4
105070	HDAC1	T68547	Module_51	D0F3TB	PMID29671355-Compound-65a	Patented	ko04110	7.19696e-05	5.38011	AR-A0U4
105071	HDAC1	T68547	Module_51	D0F3TB	PMID29671355-Compound-65a	Patented	ko03000	0.0161763	1.95608	AR-A0U4
105072	HDAC1	T68547	Module_51	D0M0RE	PMID29671355-Compound-67	Patented	ko04110	7.19696e-05	5.38011	AR-A0U4
105073	HDAC1	T68547	Module_51	D0M0RE	PMID29671355-Compound-67	Patented	ko03000	0.0161763	1.95608	AR-A0U4
105074	HDAC1	T68547	Module_51	D0T7OQ	PMID29671355-Compound-73	Patented	ko04110	7.19696e-05	5.38011	AR-A0U4
105075	HDAC1	T68547	Module_51	D0T7OQ	PMID29671355-Compound-73	Patented	ko03000	0.0161763	1.95608	AR-A0U4
105076	HDAC1	T68547	Module_51	D0LN1T	PMID29671355-Compound-8	Patented	ko04110	7.19696e-05	5.38011	AR-A0U4
105077	HDAC1	T68547	Module_51	D0LN1T	PMID29671355-Compound-8	Patented	ko03000	0.0161763	1.95608	AR-A0U4
105078	HDAC1	T68547	Module_51	D0Q1QY	PMID29671355-Compound-9	Patented	ko04110	7.19696e-05	5.38011	AR-A0U4
105079	HDAC1	T68547	Module_51	D0Q1QY	PMID29671355-Compound-9	Patented	ko03000	0.0161763	1.95608	AR-A0U4
105080	HDAC1	T68547	Module_51	D0MP2U	AN-9	Discontinued in Phase 2	ko04110	7.19696e-05	5.38011	AR-A0U4
105081	HDAC1	T68547	Module_51	D0MP2U	AN-9	Discontinued in Phase 2	ko03000	0.0161763	1.95608	AR-A0U4
105082	HDAC1	T68547	Module_51	D0W9NH	Tacedinaline	Discontinued in Phase 2	ko04110	7.19696e-05	5.38011	AR-A0U4
105083	HDAC1	T68547	Module_51	D0W9NH	Tacedinaline	Discontinued in Phase 2	ko03000	0.0161763	1.95608	AR-A0U4
105084	HDAC1	T68547	Module_51	D0N3SH	Pyroxamide	Discontinued in Phase 1	ko04110	7.19696e-05	5.38011	AR-A0U4
105085	HDAC1	T68547	Module_51	D0N3SH	Pyroxamide	Discontinued in Phase 1	ko03000	0.0161763	1.95608	AR-A0U4
105086	HDAC1	T68547	Module_51	D0L5DZ	4SC-202	Preclinical	ko04110	7.19696e-05	5.38011	AR-A0U4
105087	HDAC1	T68547	Module_51	D0L5DZ	4SC-202	Preclinical	ko03000	0.0161763	1.95608	AR-A0U4
105088	HDAC1	T68547	Module_51	D0UC6H	Chlamydocin	Preclinical	ko04110	7.19696e-05	5.38011	AR-A0U4
105089	HDAC1	T68547	Module_51	D0UC6H	Chlamydocin	Preclinical	ko03000	0.0161763	1.95608	AR-A0U4
105090	HDAC1	T68547	Module_51	D0W8JE	Depudecin	Preclinical	ko04110	7.19696e-05	5.38011	AR-A0U4
105091	HDAC1	T68547	Module_51	D0W8JE	Depudecin	Preclinical	ko03000	0.0161763	1.95608	AR-A0U4
105092	HDAC1	T68547	Module_51	D06RQU	HC-Toxin	Preclinical	ko04110	7.19696e-05	5.38011	AR-A0U4
105093	HDAC1	T68547	Module_51	D06RQU	HC-Toxin	Preclinical	ko03000	0.0161763	1.95608	AR-A0U4
105094	HDAC1	T68547	Module_51	D03SZR	M-carboxycinnamic acid bishydroxamide	Preclinical	ko04110	7.19696e-05	5.38011	AR-A0U4
105095	HDAC1	T68547	Module_51	D03SZR	M-carboxycinnamic acid bishydroxamide	Preclinical	ko03000	0.0161763	1.95608	AR-A0U4
105096	HDAC1	T68547	Module_51	D0J8OC	Scriptaid	Preclinical	ko04110	7.19696e-05	5.38011	AR-A0U4
105097	HDAC1	T68547	Module_51	D0J8OC	Scriptaid	Preclinical	ko03000	0.0161763	1.95608	AR-A0U4
105098	HDAC1	T68547	Module_51	D0UL5X	SK-7041	Preclinical	ko04110	7.19696e-05	5.38011	AR-A0U4
105099	HDAC1	T68547	Module_51	D0UL5X	SK-7041	Preclinical	ko03000	0.0161763	1.95608	AR-A0U4
105100	HDAC1	T68547	Module_51	D0DO5U	SK-7068	Preclinical	ko04110	7.19696e-05	5.38011	AR-A0U4
105101	HDAC1	T68547	Module_51	D0DO5U	SK-7068	Preclinical	ko03000	0.0161763	1.95608	AR-A0U4
105102	HDAC1	T68547	Module_51	D03YVR	Oxamflatin	Terminated	ko04110	7.19696e-05	5.38011	AR-A0U4
105103	HDAC1	T68547	Module_51	D03YVR	Oxamflatin	Terminated	ko03000	0.0161763	1.95608	AR-A0U4
105104	HDAC1	T68547	Module_51	D0KE3I	(E)-8-Biphenyl-4-yl-1-oxazol-2-yl-oct-7-en-1-one	Investigative	ko04110	7.19696e-05	5.38011	AR-A0U4
105105	HDAC1	T68547	Module_51	D0KE3I	(E)-8-Biphenyl-4-yl-1-oxazol-2-yl-oct-7-en-1-one	Investigative	ko03000	0.0161763	1.95608	AR-A0U4
105106	HDAC1	T68547	Module_51	D06BKA	1,1,1-Trifluoro-8-(4-phenoxy-phenoxy)-octan-2-one	Investigative	ko04110	7.19696e-05	5.38011	AR-A0U4
105107	HDAC1	T68547	Module_51	D06BKA	1,1,1-Trifluoro-8-(4-phenoxy-phenoxy)-octan-2-one	Investigative	ko03000	0.0161763	1.95608	AR-A0U4
105108	HDAC1	T68547	Module_51	D04ETX	1,1,1-Trifluoro-8-phenoxy-octan-2-one	Investigative	ko04110	7.19696e-05	5.38011	AR-A0U4
105109	HDAC1	T68547	Module_51	D04ETX	1,1,1-Trifluoro-8-phenoxy-octan-2-one	Investigative	ko03000	0.0161763	1.95608	AR-A0U4
105110	HDAC1	T68547	Module_51	D0H1FZ	2-(methylsulfonylthio)ethyl 2-propylpentanoate	Investigative	ko04110	7.19696e-05	5.38011	AR-A0U4
105111	HDAC1	T68547	Module_51	D0H1FZ	2-(methylsulfonylthio)ethyl 2-propylpentanoate	Investigative	ko03000	0.0161763	1.95608	AR-A0U4
105112	HDAC1	T68547	Module_51	D02VVU	4-Benzenesulfonylamino-N-hydroxy-benzamide	Investigative	ko04110	7.19696e-05	5.38011	AR-A0U4
105113	HDAC1	T68547	Module_51	D02VVU	4-Benzenesulfonylamino-N-hydroxy-benzamide	Investigative	ko03000	0.0161763	1.95608	AR-A0U4
105114	HDAC1	T68547	Module_51	D09ZNU	4-Benzoylamino-N-hydroxy-benzamide	Investigative	ko04110	7.19696e-05	5.38011	AR-A0U4
105115	HDAC1	T68547	Module_51	D09ZNU	4-Benzoylamino-N-hydroxy-benzamide	Investigative	ko03000	0.0161763	1.95608	AR-A0U4
105116	HDAC1	T68547	Module_51	D05LLX	4-Butyrylamino-N-hydroxy-benzamide	Investigative	ko04110	7.19696e-05	5.38011	AR-A0U4
105117	HDAC1	T68547	Module_51	D05LLX	4-Butyrylamino-N-hydroxy-benzamide	Investigative	ko03000	0.0161763	1.95608	AR-A0U4
105118	HDAC1	T68547	Module_51	D0A5LS	4-Chloro-N-(5-hydroxycarbamoyl-pentyl)-benzamide	Investigative	ko04110	7.19696e-05	5.38011	AR-A0U4
105119	HDAC1	T68547	Module_51	D0A5LS	4-Chloro-N-(5-hydroxycarbamoyl-pentyl)-benzamide	Investigative	ko03000	0.0161763	1.95608	AR-A0U4
105120	HDAC1	T68547	Module_51	D06XNP	4-Dimethylamino-N-(6-mercapto-hexyl)-benzamide	Investigative	ko04110	7.19696e-05	5.38011	AR-A0U4
105121	HDAC1	T68547	Module_51	D06XNP	4-Dimethylamino-N-(6-mercapto-hexyl)-benzamide	Investigative	ko03000	0.0161763	1.95608	AR-A0U4
105122	HDAC1	T68547	Module_51	D04NSP	4-Hydroxy-N-(5-hydroxycarbamoyl-pentyl)-benzamide	Investigative	ko04110	7.19696e-05	5.38011	AR-A0U4
105123	HDAC1	T68547	Module_51	D04NSP	4-Hydroxy-N-(5-hydroxycarbamoyl-pentyl)-benzamide	Investigative	ko03000	0.0161763	1.95608	AR-A0U4
105124	HDAC1	T68547	Module_51	D02NWS	4-Phenylbutyrohydroxamic acid	Investigative	ko04110	7.19696e-05	5.38011	AR-A0U4
105125	HDAC1	T68547	Module_51	D02NWS	4-Phenylbutyrohydroxamic acid	Investigative	ko03000	0.0161763	1.95608	AR-A0U4
105126	HDAC1	T68547	Module_51	D03FOD	4-tert-butyl-N-hydroxybenzamide	Investigative	ko04110	7.19696e-05	5.38011	AR-A0U4
105127	HDAC1	T68547	Module_51	D03FOD	4-tert-butyl-N-hydroxybenzamide	Investigative	ko03000	0.0161763	1.95608	AR-A0U4
105128	HDAC1	T68547	Module_51	D0V2ZO	5-(4-Chloro-phenyl)-pentanoic acid hydroxyamide	Investigative	ko04110	7.19696e-05	5.38011	AR-A0U4
105129	HDAC1	T68547	Module_51	D0V2ZO	5-(4-Chloro-phenyl)-pentanoic acid hydroxyamide	Investigative	ko03000	0.0161763	1.95608	AR-A0U4
105130	HDAC1	T68547	Module_51	D06IQB	5-(4-hydroxyphenyl)-3H-1,2-dithiole-3-thione	Investigative	ko04110	7.19696e-05	5.38011	AR-A0U4
105131	HDAC1	T68547	Module_51	D06IQB	5-(4-hydroxyphenyl)-3H-1,2-dithiole-3-thione	Investigative	ko03000	0.0161763	1.95608	AR-A0U4
105132	HDAC1	T68547	Module_51	D0D2KE	5-Mercapto-pentanoic acid phenylamide	Investigative	ko04110	7.19696e-05	5.38011	AR-A0U4
105133	HDAC1	T68547	Module_51	D0D2KE	5-Mercapto-pentanoic acid phenylamide	Investigative	ko03000	0.0161763	1.95608	AR-A0U4
105134	HDAC1	T68547	Module_51	D02MQM	6-(2-Bromo-acetylamino)-hexanoic acid phenylamide	Investigative	ko04110	7.19696e-05	5.38011	AR-A0U4
105135	HDAC1	T68547	Module_51	D02MQM	6-(2-Bromo-acetylamino)-hexanoic acid phenylamide	Investigative	ko03000	0.0161763	1.95608	AR-A0U4
105136	HDAC1	T68547	Module_51	D00GBB	6-(3-Benzoyl-ureido)-hexanoic acid hydroxyamide	Investigative	ko04110	7.19696e-05	5.38011	AR-A0U4
105137	HDAC1	T68547	Module_51	D00GBB	6-(3-Benzoyl-ureido)-hexanoic acid hydroxyamide	Investigative	ko03000	0.0161763	1.95608	AR-A0U4
105138	HDAC1	T68547	Module_51	D06FAK	6-(9H-carbazol-9-yl)-N-hydroxyhexanamide	Investigative	ko04110	7.19696e-05	5.38011	AR-A0U4
105139	HDAC1	T68547	Module_51	D06FAK	6-(9H-carbazol-9-yl)-N-hydroxyhexanamide	Investigative	ko03000	0.0161763	1.95608	AR-A0U4
105140	HDAC1	T68547	Module_51	D00ZSD	6-benzenesulfinylhexanoic acid hydroxamide	Investigative	ko04110	7.19696e-05	5.38011	AR-A0U4
105141	HDAC1	T68547	Module_51	D00ZSD	6-benzenesulfinylhexanoic acid hydroxamide	Investigative	ko03000	0.0161763	1.95608	AR-A0U4
105142	HDAC1	T68547	Module_51	D05AHZ	6-benzenesulfonylhexanoic acid hydroxamide	Investigative	ko04110	7.19696e-05	5.38011	AR-A0U4
105143	HDAC1	T68547	Module_51	D05AHZ	6-benzenesulfonylhexanoic acid hydroxamide	Investigative	ko03000	0.0161763	1.95608	AR-A0U4
105144	HDAC1	T68547	Module_51	D0B3ZM	6-Mercapto-hexanoic acid phenylamide	Investigative	ko04110	7.19696e-05	5.38011	AR-A0U4
105145	HDAC1	T68547	Module_51	D0B3ZM	6-Mercapto-hexanoic acid phenylamide	Investigative	ko03000	0.0161763	1.95608	AR-A0U4
105146	HDAC1	T68547	Module_51	D09YBN	6-Phenoxy-hexane-1-thiol	Investigative	ko04110	7.19696e-05	5.38011	AR-A0U4
105147	HDAC1	T68547	Module_51	D09YBN	6-Phenoxy-hexane-1-thiol	Investigative	ko03000	0.0161763	1.95608	AR-A0U4
105148	HDAC1	T68547	Module_51	D0S9JF	6-phenylsulfanylhexanoic acid hydroxamide	Investigative	ko04110	7.19696e-05	5.38011	AR-A0U4
105149	HDAC1	T68547	Module_51	D0S9JF	6-phenylsulfanylhexanoic acid hydroxamide	Investigative	ko03000	0.0161763	1.95608	AR-A0U4
105150	HDAC1	T68547	Module_51	D0G0OF	7-(1H-indol-5-yloxy)-N-hydroxyheptanamide	Investigative	ko04110	7.19696e-05	5.38011	AR-A0U4
105151	HDAC1	T68547	Module_51	D0G0OF	7-(1H-indol-5-yloxy)-N-hydroxyheptanamide	Investigative	ko03000	0.0161763	1.95608	AR-A0U4
105152	HDAC1	T68547	Module_51	D0T0BE	7-(3-Benzoyl-ureido)-heptanoic acid hydroxyamide	Investigative	ko04110	7.19696e-05	5.38011	AR-A0U4
105153	HDAC1	T68547	Module_51	D0T0BE	7-(3-Benzoyl-ureido)-heptanoic acid hydroxyamide	Investigative	ko03000	0.0161763	1.95608	AR-A0U4
105154	HDAC1	T68547	Module_51	D07HUH	7-(4-(dimethylamino)phenoxy)-N-hydroxyheptanamide	Investigative	ko04110	7.19696e-05	5.38011	AR-A0U4
105155	HDAC1	T68547	Module_51	D07HUH	7-(4-(dimethylamino)phenoxy)-N-hydroxyheptanamide	Investigative	ko03000	0.0161763	1.95608	AR-A0U4
105156	HDAC1	T68547	Module_51	D0B2ZJ	7-(Biphenyl-3-yloxy)-1-oxazol-2-yl-heptan-1-one	Investigative	ko04110	7.19696e-05	5.38011	AR-A0U4
105157	HDAC1	T68547	Module_51	D0B2ZJ	7-(Biphenyl-3-yloxy)-1-oxazol-2-yl-heptan-1-one	Investigative	ko03000	0.0161763	1.95608	AR-A0U4
105158	HDAC1	T68547	Module_51	D0Z3BM	7-(Biphenyl-4-yloxy)-1,1,1-trifluoro-heptan-2-one	Investigative	ko04110	7.19696e-05	5.38011	AR-A0U4
105159	HDAC1	T68547	Module_51	D0Z3BM	7-(Biphenyl-4-yloxy)-1,1,1-trifluoro-heptan-2-one	Investigative	ko03000	0.0161763	1.95608	AR-A0U4
105160	HDAC1	T68547	Module_51	D02WZK	7-(Biphenyl-4-yloxy)-1-oxazol-2-yl-heptan-1-one	Investigative	ko04110	7.19696e-05	5.38011	AR-A0U4
105161	HDAC1	T68547	Module_51	D02WZK	7-(Biphenyl-4-yloxy)-1-oxazol-2-yl-heptan-1-one	Investigative	ko03000	0.0161763	1.95608	AR-A0U4
105162	HDAC1	T68547	Module_51	D04LLD	7-(Biphenyl-4-yloxy)-heptanoic acid hydroxyamide	Investigative	ko04110	7.19696e-05	5.38011	AR-A0U4
105163	HDAC1	T68547	Module_51	D04LLD	7-(Biphenyl-4-yloxy)-heptanoic acid hydroxyamide	Investigative	ko03000	0.0161763	1.95608	AR-A0U4
105164	HDAC1	T68547	Module_51	D05VFP	7-(Naphthalen-2-yloxy)-1-oxazol-2-yl-heptan-1-one	Investigative	ko04110	7.19696e-05	5.38011	AR-A0U4
105165	HDAC1	T68547	Module_51	D05VFP	7-(Naphthalen-2-yloxy)-1-oxazol-2-yl-heptan-1-one	Investigative	ko03000	0.0161763	1.95608	AR-A0U4
105166	HDAC1	T68547	Module_51	D01RJY	7-Biphenyl-4-yl-heptanoic acid hydroxyamide	Investigative	ko04110	7.19696e-05	5.38011	AR-A0U4
105167	HDAC1	T68547	Module_51	D01RJY	7-Biphenyl-4-yl-heptanoic acid hydroxyamide	Investigative	ko03000	0.0161763	1.95608	AR-A0U4
105168	HDAC1	T68547	Module_51	D0Z5KX	7-Mercapto-heptanoic acid benzothiazol-2-ylamide	Investigative	ko04110	7.19696e-05	5.38011	AR-A0U4
105169	HDAC1	T68547	Module_51	D0Z5KX	7-Mercapto-heptanoic acid benzothiazol-2-ylamide	Investigative	ko03000	0.0161763	1.95608	AR-A0U4
105170	HDAC1	T68547	Module_51	D05XAN	7-Mercapto-heptanoic acid biphenyl-3-ylamide	Investigative	ko04110	7.19696e-05	5.38011	AR-A0U4
105171	HDAC1	T68547	Module_51	D05XAN	7-Mercapto-heptanoic acid biphenyl-3-ylamide	Investigative	ko03000	0.0161763	1.95608	AR-A0U4
105172	HDAC1	T68547	Module_51	D01XWZ	7-Mercapto-heptanoic acid biphenyl-4-ylamide	Investigative	ko04110	7.19696e-05	5.38011	AR-A0U4
105173	HDAC1	T68547	Module_51	D01XWZ	7-Mercapto-heptanoic acid biphenyl-4-ylamide	Investigative	ko03000	0.0161763	1.95608	AR-A0U4
105174	HDAC1	T68547	Module_51	D00SEE	7-Mercapto-heptanoic acid phenylamide	Investigative	ko04110	7.19696e-05	5.38011	AR-A0U4
105175	HDAC1	T68547	Module_51	D00SEE	7-Mercapto-heptanoic acid phenylamide	Investigative	ko03000	0.0161763	1.95608	AR-A0U4
105176	HDAC1	T68547	Module_51	D07FJU	7-Mercapto-heptanoic acid pyridin-3-ylamide	Investigative	ko04110	7.19696e-05	5.38011	AR-A0U4
105177	HDAC1	T68547	Module_51	D07FJU	7-Mercapto-heptanoic acid pyridin-3-ylamide	Investigative	ko03000	0.0161763	1.95608	AR-A0U4
105178	HDAC1	T68547	Module_51	D0T4IY	7-Mercapto-heptanoic acid quinolin-3-ylamide	Investigative	ko04110	7.19696e-05	5.38011	AR-A0U4
105179	HDAC1	T68547	Module_51	D0T4IY	7-Mercapto-heptanoic acid quinolin-3-ylamide	Investigative	ko03000	0.0161763	1.95608	AR-A0U4
105180	HDAC1	T68547	Module_51	D02HVH	7-mercapto-N-(4-phenylthiazol-2-yl)heptanamide	Investigative	ko04110	7.19696e-05	5.38011	AR-A0U4
105181	HDAC1	T68547	Module_51	D02HVH	7-mercapto-N-(4-phenylthiazol-2-yl)heptanamide	Investigative	ko03000	0.0161763	1.95608	AR-A0U4
105182	HDAC1	T68547	Module_51	D05ZGM	7-Phenoxy-heptanoic acid hydroxyamide	Investigative	ko04110	7.19696e-05	5.38011	AR-A0U4
105183	HDAC1	T68547	Module_51	D05ZGM	7-Phenoxy-heptanoic acid hydroxyamide	Investigative	ko03000	0.0161763	1.95608	AR-A0U4
105184	HDAC1	T68547	Module_51	D03ZUZ	8-(3-Benzoyl-ureido)-octanoic acid hydroxyamide	Investigative	ko04110	7.19696e-05	5.38011	AR-A0U4
105185	HDAC1	T68547	Module_51	D03ZUZ	8-(3-Benzoyl-ureido)-octanoic acid hydroxyamide	Investigative	ko03000	0.0161763	1.95608	AR-A0U4
105186	HDAC1	T68547	Module_51	D0GJ1E	8-(4-bromophenyl)-N-hydroxy-8-oxooctanamide	Investigative	ko04110	7.19696e-05	5.38011	AR-A0U4
105187	HDAC1	T68547	Module_51	D0GJ1E	8-(4-bromophenyl)-N-hydroxy-8-oxooctanamide	Investigative	ko03000	0.0161763	1.95608	AR-A0U4
105188	HDAC1	T68547	Module_51	D0NL6C	8-(Biphenyl-3-yloxy)-1,1,1-trifluoro-octan-2-one	Investigative	ko04110	7.19696e-05	5.38011	AR-A0U4
105189	HDAC1	T68547	Module_51	D0NL6C	8-(Biphenyl-3-yloxy)-1,1,1-trifluoro-octan-2-one	Investigative	ko03000	0.0161763	1.95608	AR-A0U4
105190	HDAC1	T68547	Module_51	D0A6CB	8-(biphenyl-4-yl)-N-hydroxy-8-oxooctanamide	Investigative	ko04110	7.19696e-05	5.38011	AR-A0U4
105191	HDAC1	T68547	Module_51	D0A6CB	8-(biphenyl-4-yl)-N-hydroxy-8-oxooctanamide	Investigative	ko03000	0.0161763	1.95608	AR-A0U4
105192	HDAC1	T68547	Module_51	D0AX7B	8-(Biphenyl-4-yloxy)-1,1,1-trifluoro-octan-2-one	Investigative	ko04110	7.19696e-05	5.38011	AR-A0U4
105193	HDAC1	T68547	Module_51	D0AX7B	8-(Biphenyl-4-yloxy)-1,1,1-trifluoro-octan-2-one	Investigative	ko03000	0.0161763	1.95608	AR-A0U4
105194	HDAC1	T68547	Module_51	D03XXI	8-(Biphenyl-4-yloxy)-2-oxo-octanoic acid	Investigative	ko04110	7.19696e-05	5.38011	AR-A0U4
105195	HDAC1	T68547	Module_51	D03XXI	8-(Biphenyl-4-yloxy)-2-oxo-octanoic acid	Investigative	ko03000	0.0161763	1.95608	AR-A0U4
105196	HDAC1	T68547	Module_51	D0XZ9Q	8-Mercapto-octanoic acid phenylamide	Investigative	ko04110	7.19696e-05	5.38011	AR-A0U4
105197	HDAC1	T68547	Module_51	D0XZ9Q	8-Mercapto-octanoic acid phenylamide	Investigative	ko03000	0.0161763	1.95608	AR-A0U4
105198	HDAC1	T68547	Module_51	D0RU1X	8-Oxo-8-phenyl-octanoic acid	Investigative	ko04110	7.19696e-05	5.38011	AR-A0U4
105199	HDAC1	T68547	Module_51	D0RU1X	8-Oxo-8-phenyl-octanoic acid	Investigative	ko03000	0.0161763	1.95608	AR-A0U4
105200	HDAC1	T68547	Module_51	D0S0WK	8-Oxo-8-phenyl-octanoic acid hydroxyamide	Investigative	ko04110	7.19696e-05	5.38011	AR-A0U4
105201	HDAC1	T68547	Module_51	D0S0WK	8-Oxo-8-phenyl-octanoic acid hydroxyamide	Investigative	ko03000	0.0161763	1.95608	AR-A0U4
105202	HDAC1	T68547	Module_51	D0H9DS	8-Phenyl-octanoic acid hydroxyamide	Investigative	ko04110	7.19696e-05	5.38011	AR-A0U4
105203	HDAC1	T68547	Module_51	D0H9DS	8-Phenyl-octanoic acid hydroxyamide	Investigative	ko03000	0.0161763	1.95608	AR-A0U4
105204	HDAC1	T68547	Module_51	D05FEJ	9-(Biphenyl-4-yloxy)-1,1,1-trifluoro-nonan-2-one	Investigative	ko04110	7.19696e-05	5.38011	AR-A0U4
105205	HDAC1	T68547	Module_51	D05FEJ	9-(Biphenyl-4-yloxy)-1,1,1-trifluoro-nonan-2-one	Investigative	ko03000	0.0161763	1.95608	AR-A0U4
105206	HDAC1	T68547	Module_51	D00KFF	9,9,9-Trifluoro-8-oxo-nonanoic acid phenylamide	Investigative	ko04110	7.19696e-05	5.38011	AR-A0U4
105207	HDAC1	T68547	Module_51	D00KFF	9,9,9-Trifluoro-8-oxo-nonanoic acid phenylamide	Investigative	ko03000	0.0161763	1.95608	AR-A0U4
105208	HDAC1	T68547	Module_51	D0Q8QA	ADS-100380	Investigative	ko04110	7.19696e-05	5.38011	AR-A0U4
105209	HDAC1	T68547	Module_51	D0Q8QA	ADS-100380	Investigative	ko03000	0.0161763	1.95608	AR-A0U4
105210	HDAC1	T68547	Module_51	D0M0QJ	ADS-102550	Investigative	ko04110	7.19696e-05	5.38011	AR-A0U4
105211	HDAC1	T68547	Module_51	D0M0QJ	ADS-102550	Investigative	ko03000	0.0161763	1.95608	AR-A0U4
105212	HDAC1	T68547	Module_51	D0P9CQ	Azithromycinarylalkylhydroxamic Acid	Investigative	ko04110	7.19696e-05	5.38011	AR-A0U4
105213	HDAC1	T68547	Module_51	D0P9CQ	Azithromycinarylalkylhydroxamic Acid	Investigative	ko03000	0.0161763	1.95608	AR-A0U4
105214	HDAC1	T68547	Module_51	D06ONC	Azithromycin-N-benzyltriazolyldecahydroxamic Acid	Investigative	ko04110	7.19696e-05	5.38011	AR-A0U4
105215	HDAC1	T68547	Module_51	D06ONC	Azithromycin-N-benzyltriazolyldecahydroxamic Acid	Investigative	ko03000	0.0161763	1.95608	AR-A0U4
105216	HDAC1	T68547	Module_51	D0I5XM	Azithromycin-N-benzyltriazolylhexahydroxamic Acid	Investigative	ko04110	7.19696e-05	5.38011	AR-A0U4
105217	HDAC1	T68547	Module_51	D0I5XM	Azithromycin-N-benzyltriazolylhexahydroxamic Acid	Investigative	ko03000	0.0161763	1.95608	AR-A0U4
105218	HDAC1	T68547	Module_51	D0H3RO	Azithromycin-N-benzyltriazolylnonahydroxamic Acid	Investigative	ko04110	7.19696e-05	5.38011	AR-A0U4
105219	HDAC1	T68547	Module_51	D0H3RO	Azithromycin-N-benzyltriazolylnonahydroxamic Acid	Investigative	ko03000	0.0161763	1.95608	AR-A0U4
105220	HDAC1	T68547	Module_51	D0D7KH	Azithromycin-N-benzyltriazolyloctahydroxamic Acid	Investigative	ko04110	7.19696e-05	5.38011	AR-A0U4
105221	HDAC1	T68547	Module_51	D0D7KH	Azithromycin-N-benzyltriazolyloctahydroxamic Acid	Investigative	ko03000	0.0161763	1.95608	AR-A0U4
105222	HDAC1	T68547	Module_51	D0M1ZI	AZUMAMIDE B	Investigative	ko04110	7.19696e-05	5.38011	AR-A0U4
105223	HDAC1	T68547	Module_51	D0M1ZI	AZUMAMIDE B	Investigative	ko03000	0.0161763	1.95608	AR-A0U4
105224	HDAC1	T68547	Module_51	D0Q9PO	AZUMAMIDE C	Investigative	ko04110	7.19696e-05	5.38011	AR-A0U4
105225	HDAC1	T68547	Module_51	D0Q9PO	AZUMAMIDE C	Investigative	ko03000	0.0161763	1.95608	AR-A0U4
105226	HDAC1	T68547	Module_51	D0E9DD	AZUMAMIDE E	Investigative	ko04110	7.19696e-05	5.38011	AR-A0U4
105227	HDAC1	T68547	Module_51	D0E9DD	AZUMAMIDE E	Investigative	ko03000	0.0161763	1.95608	AR-A0U4
105228	HDAC1	T68547	Module_51	D02NVY	Cyclo(-L-Am7(S2Py)-A2in-L-Ala-D-Pro-)	Investigative	ko04110	7.19696e-05	5.38011	AR-A0U4
105229	HDAC1	T68547	Module_51	D02NVY	Cyclo(-L-Am7(S2Py)-A2in-L-Ala-D-Pro-)	Investigative	ko03000	0.0161763	1.95608	AR-A0U4
105230	HDAC1	T68547	Module_51	D0R3XO	Cyclo(-L-Am7(S2Py)-Aib-L-Ala-D-Pro-)	Investigative	ko04110	7.19696e-05	5.38011	AR-A0U4
105231	HDAC1	T68547	Module_51	D0R3XO	Cyclo(-L-Am7(S2Py)-Aib-L-Ala-D-Pro-)	Investigative	ko03000	0.0161763	1.95608	AR-A0U4
105232	HDAC1	T68547	Module_51	D0N5RV	Cyclo(-L-Am7(S2Py)-Aib-L-Ala-D-Tic-)	Investigative	ko04110	7.19696e-05	5.38011	AR-A0U4
105233	HDAC1	T68547	Module_51	D0N5RV	Cyclo(-L-Am7(S2Py)-Aib-L-Ala-D-Tic-)	Investigative	ko03000	0.0161763	1.95608	AR-A0U4
105234	HDAC1	T68547	Module_51	D0X4QC	Cyclo(-L-Am7(S2Py)-Aib-L-Ph4-D-Pro-)	Investigative	ko04110	7.19696e-05	5.38011	AR-A0U4
105235	HDAC1	T68547	Module_51	D0X4QC	Cyclo(-L-Am7(S2Py)-Aib-L-Ph4-D-Pro-)	Investigative	ko03000	0.0161763	1.95608	AR-A0U4
105236	HDAC1	T68547	Module_51	D03PRG	Cyclo(-L-Am7(S2Py)-Aib-L-Ph5-D-Pro-)	Investigative	ko04110	7.19696e-05	5.38011	AR-A0U4
105237	HDAC1	T68547	Module_51	D03PRG	Cyclo(-L-Am7(S2Py)-Aib-L-Ph5-D-Pro-)	Investigative	ko03000	0.0161763	1.95608	AR-A0U4
105238	HDAC1	T68547	Module_51	D0Z6MI	Cyclo(-L-Am7(S2Py)-Aib-L-Phe-D-Pro-)	Investigative	ko04110	7.19696e-05	5.38011	AR-A0U4
105239	HDAC1	T68547	Module_51	D0Z6MI	Cyclo(-L-Am7(S2Py)-Aib-L-Phe-D-Pro-)	Investigative	ko03000	0.0161763	1.95608	AR-A0U4
105240	HDAC1	T68547	Module_51	D0G1EX	Cyclo(-L-Am7(S2Py)-Aib-L-Phg-D-Pro-)	Investigative	ko04110	7.19696e-05	5.38011	AR-A0U4
105241	HDAC1	T68547	Module_51	D0G1EX	Cyclo(-L-Am7(S2Py)-Aib-L-Phg-D-Pro-)	Investigative	ko03000	0.0161763	1.95608	AR-A0U4
105242	HDAC1	T68547	Module_51	D0E8UH	Cyclo(-L-Am7(S2Py)-Aib-L-Ser(Bzl)-D-Pro-)	Investigative	ko04110	7.19696e-05	5.38011	AR-A0U4
105243	HDAC1	T68547	Module_51	D0E8UH	Cyclo(-L-Am7(S2Py)-Aib-L-Ser(Bzl)-D-Pro-)	Investigative	ko03000	0.0161763	1.95608	AR-A0U4
105244	HDAC1	T68547	Module_51	D0U0EZ	Cyclo(-L-Am7(S2Py)-Aib-L-Ser-D-Pro-)	Investigative	ko04110	7.19696e-05	5.38011	AR-A0U4
105245	HDAC1	T68547	Module_51	D0U0EZ	Cyclo(-L-Am7(S2Py)-Aib-L-Ser-D-Pro-)	Investigative	ko03000	0.0161763	1.95608	AR-A0U4
105246	HDAC1	T68547	Module_51	D04CDZ	Cyclo(-L-Am7(S2Py)-D-2MePhe-L-Ala-D-Pro-)	Investigative	ko04110	7.19696e-05	5.38011	AR-A0U4
105247	HDAC1	T68547	Module_51	D04CDZ	Cyclo(-L-Am7(S2Py)-D-2MePhe-L-Ala-D-Pro-)	Investigative	ko03000	0.0161763	1.95608	AR-A0U4
105248	HDAC1	T68547	Module_51	D02NAF	Cyclo(-L-Am7(S2Py)-D-A1in-L-Ala-D-Pro-)	Investigative	ko04110	7.19696e-05	5.38011	AR-A0U4
105249	HDAC1	T68547	Module_51	D02NAF	Cyclo(-L-Am7(S2Py)-D-A1in-L-Ala-D-Pro-)	Investigative	ko03000	0.0161763	1.95608	AR-A0U4
105250	HDAC1	T68547	Module_51	D0Z6HR	Cyclo(-L-Am7(S2Py)-L-2MePhe-L-Ala-D-Pro-)	Investigative	ko04110	7.19696e-05	5.38011	AR-A0U4
105251	HDAC1	T68547	Module_51	D0Z6HR	Cyclo(-L-Am7(S2Py)-L-2MePhe-L-Ala-D-Pro-)	Investigative	ko03000	0.0161763	1.95608	AR-A0U4
105252	HDAC1	T68547	Module_51	D00XTC	Cyclo(-L-Am7(S2Py)-L-A1in-L-Ala-D-Pro-)	Investigative	ko04110	7.19696e-05	5.38011	AR-A0U4
105253	HDAC1	T68547	Module_51	D00XTC	Cyclo(-L-Am7(S2Py)-L-A1in-L-Ala-D-Pro-)	Investigative	ko03000	0.0161763	1.95608	AR-A0U4
105254	HDAC1	T68547	Module_51	D0C0VP	Cyclostellettamine derivative	Investigative	ko04110	7.19696e-05	5.38011	AR-A0U4
105255	HDAC1	T68547	Module_51	D0C0VP	Cyclostellettamine derivative	Investigative	ko03000	0.0161763	1.95608	AR-A0U4
105256	HDAC1	T68547	Module_51	D06THS	Desclasinose Azithromycinarylalkyl Hydroxamate	Investigative	ko04110	7.19696e-05	5.38011	AR-A0U4
105257	HDAC1	T68547	Module_51	D06THS	Desclasinose Azithromycinarylalkyl Hydroxamate	Investigative	ko03000	0.0161763	1.95608	AR-A0U4
105258	HDAC1	T68547	Module_51	D0B1YM	Gymnochrome E	Investigative	ko04110	7.19696e-05	5.38011	AR-A0U4
105259	HDAC1	T68547	Module_51	D0B1YM	Gymnochrome E	Investigative	ko03000	0.0161763	1.95608	AR-A0U4
105260	HDAC1	T68547	Module_51	D0Z8PX	LARGAZOLE	Investigative	ko04110	7.19696e-05	5.38011	AR-A0U4
105261	HDAC1	T68547	Module_51	D0Z8PX	LARGAZOLE	Investigative	ko03000	0.0161763	1.95608	AR-A0U4
105262	HDAC1	T68547	Module_51	D01AMS	N-(2,3-Dimethylphenyl)-N'-hydroxyoctanediamide	Investigative	ko04110	7.19696e-05	5.38011	AR-A0U4
105263	HDAC1	T68547	Module_51	D01AMS	N-(2,3-Dimethylphenyl)-N'-hydroxyoctanediamide	Investigative	ko03000	0.0161763	1.95608	AR-A0U4
105264	HDAC1	T68547	Module_51	D05GRZ	N-(2,4-Dimethylphenyl)-N'-hydroxyoctanediamide	Investigative	ko04110	7.19696e-05	5.38011	AR-A0U4
105265	HDAC1	T68547	Module_51	D05GRZ	N-(2,4-Dimethylphenyl)-N'-hydroxyoctanediamide	Investigative	ko03000	0.0161763	1.95608	AR-A0U4
105266	HDAC1	T68547	Module_51	D0B8RC	N-(2,5-Dimethylphenyl)-N'-hydroxyoctanediamide	Investigative	ko04110	7.19696e-05	5.38011	AR-A0U4
105267	HDAC1	T68547	Module_51	D0B8RC	N-(2,5-Dimethylphenyl)-N'-hydroxyoctanediamide	Investigative	ko03000	0.0161763	1.95608	AR-A0U4
105268	HDAC1	T68547	Module_51	D0SQ1F	N-(2,6-Dimethylphenyl)-N'-hydroxyoctanediamide	Investigative	ko04110	7.19696e-05	5.38011	AR-A0U4
105269	HDAC1	T68547	Module_51	D0SQ1F	N-(2,6-Dimethylphenyl)-N'-hydroxyoctanediamide	Investigative	ko03000	0.0161763	1.95608	AR-A0U4
105270	HDAC1	T68547	Module_51	D0Q2GM	N-(2-amino-5-(thiophen-2-yl)phenyl)nicotinamide	Investigative	ko04110	7.19696e-05	5.38011	AR-A0U4
105271	HDAC1	T68547	Module_51	D0Q2GM	N-(2-amino-5-(thiophen-2-yl)phenyl)nicotinamide	Investigative	ko03000	0.0161763	1.95608	AR-A0U4
105272	HDAC1	T68547	Module_51	D0P1RQ	N-(2-aminophenyl)-4-(chroman-3-ylmethyl)benzamide	Investigative	ko04110	7.19696e-05	5.38011	AR-A0U4
105273	HDAC1	T68547	Module_51	D0P1RQ	N-(2-aminophenyl)-4-(chroman-3-ylmethyl)benzamide	Investigative	ko03000	0.0161763	1.95608	AR-A0U4
105274	HDAC1	T68547	Module_51	D0YO6M	N-(2-aminophenyl)-4-methoxybenzamide	Investigative	ko04110	7.19696e-05	5.38011	AR-A0U4
105275	HDAC1	T68547	Module_51	D0YO6M	N-(2-aminophenyl)-4-methoxybenzamide	Investigative	ko03000	0.0161763	1.95608	AR-A0U4
105276	HDAC1	T68547	Module_51	D04UVL	N-(2-aminophenyl)nicotinamide	Investigative	ko04110	7.19696e-05	5.38011	AR-A0U4
105277	HDAC1	T68547	Module_51	D04UVL	N-(2-aminophenyl)nicotinamide	Investigative	ko03000	0.0161763	1.95608	AR-A0U4
105278	HDAC1	T68547	Module_51	D01FYB	N-(2-aminophenyl)quinoxaline-6-carboxamide	Investigative	ko04110	7.19696e-05	5.38011	AR-A0U4
105279	HDAC1	T68547	Module_51	D01FYB	N-(2-aminophenyl)quinoxaline-6-carboxamide	Investigative	ko03000	0.0161763	1.95608	AR-A0U4
105280	HDAC1	T68547	Module_51	D01ZMJ	N-(2-Ethylphenyl)-N'-hydroxyoctanediamide	Investigative	ko04110	7.19696e-05	5.38011	AR-A0U4
105281	HDAC1	T68547	Module_51	D01ZMJ	N-(2-Ethylphenyl)-N'-hydroxyoctanediamide	Investigative	ko03000	0.0161763	1.95608	AR-A0U4
105282	HDAC1	T68547	Module_51	D0F0KS	N-(2-Mercapto-ethyl)-N'-phenyl-oxalamide	Investigative	ko04110	7.19696e-05	5.38011	AR-A0U4
105283	HDAC1	T68547	Module_51	D0F0KS	N-(2-Mercapto-ethyl)-N'-phenyl-oxalamide	Investigative	ko03000	0.0161763	1.95608	AR-A0U4
105284	HDAC1	T68547	Module_51	D01MFV	N-(2-Mercapto-ethyl)-N'-phenyl-succinamide	Investigative	ko04110	7.19696e-05	5.38011	AR-A0U4
105285	HDAC1	T68547	Module_51	D01MFV	N-(2-Mercapto-ethyl)-N'-phenyl-succinamide	Investigative	ko03000	0.0161763	1.95608	AR-A0U4
105286	HDAC1	T68547	Module_51	D0L5KP	N-(3,4-Dimethylphenyl)-N'-hydroxyoctanediamide	Investigative	ko04110	7.19696e-05	5.38011	AR-A0U4
105287	HDAC1	T68547	Module_51	D0L5KP	N-(3,4-Dimethylphenyl)-N'-hydroxyoctanediamide	Investigative	ko03000	0.0161763	1.95608	AR-A0U4
105288	HDAC1	T68547	Module_51	D08TIJ	N-(3,5-Dimethylphenyl)-N'-hydroxyoctanediamide	Investigative	ko04110	7.19696e-05	5.38011	AR-A0U4
105289	HDAC1	T68547	Module_51	D08TIJ	N-(3,5-Dimethylphenyl)-N'-hydroxyoctanediamide	Investigative	ko03000	0.0161763	1.95608	AR-A0U4
105290	HDAC1	T68547	Module_51	D0J3CY	N-(3-Ethylphenyl)-N'-hydroxyoctanediamide	Investigative	ko04110	7.19696e-05	5.38011	AR-A0U4
105291	HDAC1	T68547	Module_51	D0J3CY	N-(3-Ethylphenyl)-N'-hydroxyoctanediamide	Investigative	ko03000	0.0161763	1.95608	AR-A0U4
105292	HDAC1	T68547	Module_51	D0M9LJ	N-(4-aminobiphenyl-3-yl)nicotinamide	Investigative	ko04110	7.19696e-05	5.38011	AR-A0U4
105293	HDAC1	T68547	Module_51	D0M9LJ	N-(4-aminobiphenyl-3-yl)nicotinamide	Investigative	ko03000	0.0161763	1.95608	AR-A0U4
105294	HDAC1	T68547	Module_51	D08ICY	N-(4-Ethylphenyl)-N'-hydroxyoctanediamide	Investigative	ko04110	7.19696e-05	5.38011	AR-A0U4
105295	HDAC1	T68547	Module_51	D08ICY	N-(4-Ethylphenyl)-N'-hydroxyoctanediamide	Investigative	ko03000	0.0161763	1.95608	AR-A0U4
105296	HDAC1	T68547	Module_51	D0E0TA	N-(4-hydroxybiphenyl-3-yl)benzamide	Investigative	ko04110	7.19696e-05	5.38011	AR-A0U4
105297	HDAC1	T68547	Module_51	D0E0TA	N-(4-hydroxybiphenyl-3-yl)benzamide	Investigative	ko03000	0.0161763	1.95608	AR-A0U4
105298	HDAC1	T68547	Module_51	D0C2KD	N-(5-Hydroxycarbamoyl-pentyl)-4-nitro-benzamide	Investigative	ko04110	7.19696e-05	5.38011	AR-A0U4
105299	HDAC1	T68547	Module_51	D0C2KD	N-(5-Hydroxycarbamoyl-pentyl)-4-nitro-benzamide	Investigative	ko03000	0.0161763	1.95608	AR-A0U4
105300	HDAC1	T68547	Module_51	D0YY9M	N-(6-Hydroxycarbamoyl-hexyl)-benzamide	Investigative	ko04110	7.19696e-05	5.38011	AR-A0U4
105301	HDAC1	T68547	Module_51	D0YY9M	N-(6-Hydroxycarbamoyl-hexyl)-benzamide	Investigative	ko03000	0.0161763	1.95608	AR-A0U4
105302	HDAC1	T68547	Module_51	D04HSS	N-(6-Mercapto-hexyl)-benzamide	Investigative	ko04110	7.19696e-05	5.38011	AR-A0U4
105303	HDAC1	T68547	Module_51	D04HSS	N-(6-Mercapto-hexyl)-benzamide	Investigative	ko03000	0.0161763	1.95608	AR-A0U4
105304	HDAC1	T68547	Module_51	D00LSZ	N,8-dihydroxy-8-(naphthalen-2-yl)octanamide	Investigative	ko04110	7.19696e-05	5.38011	AR-A0U4
105305	HDAC1	T68547	Module_51	D00LSZ	N,8-dihydroxy-8-(naphthalen-2-yl)octanamide	Investigative	ko03000	0.0161763	1.95608	AR-A0U4
105306	HDAC1	T68547	Module_51	D08XMS	N1-(biphenyl-3-yl)-N8-hydroxyoctanediamide	Investigative	ko04110	7.19696e-05	5.38011	AR-A0U4
105307	HDAC1	T68547	Module_51	D08XMS	N1-(biphenyl-3-yl)-N8-hydroxyoctanediamide	Investigative	ko03000	0.0161763	1.95608	AR-A0U4
105308	HDAC1	T68547	Module_51	D04DOL	N1-(biphenyl-4-yl)-N8-hydroxyoctanediamide	Investigative	ko04110	7.19696e-05	5.38011	AR-A0U4
105309	HDAC1	T68547	Module_51	D04DOL	N1-(biphenyl-4-yl)-N8-hydroxyoctanediamide	Investigative	ko03000	0.0161763	1.95608	AR-A0U4
105310	HDAC1	T68547	Module_51	D0YP4F	N1-hydroxy-N8-(4-phenylthiazol-2-yl)octanediamide	Investigative	ko04110	7.19696e-05	5.38011	AR-A0U4
105311	HDAC1	T68547	Module_51	D0YP4F	N1-hydroxy-N8-(4-phenylthiazol-2-yl)octanediamide	Investigative	ko03000	0.0161763	1.95608	AR-A0U4
105312	HDAC1	T68547	Module_51	D0Q5DI	nexturastat A	Investigative	ko04110	7.19696e-05	5.38011	AR-A0U4
105313	HDAC1	T68547	Module_51	D0Q5DI	nexturastat A	Investigative	ko03000	0.0161763	1.95608	AR-A0U4
105314	HDAC1	T68547	Module_51	D0PP3Q	N-hydroxy-2,2'-bithiophene-5-carboxamide	Investigative	ko04110	7.19696e-05	5.38011	AR-A0U4
105315	HDAC1	T68547	Module_51	D0PP3Q	N-hydroxy-2,2'-bithiophene-5-carboxamide	Investigative	ko03000	0.0161763	1.95608	AR-A0U4
105316	HDAC1	T68547	Module_51	D04ZDI	N-Hydroxy-4-((R)-2-phenyl-butyrylamino)-benzamide	Investigative	ko04110	7.19696e-05	5.38011	AR-A0U4
105317	HDAC1	T68547	Module_51	D04ZDI	N-Hydroxy-4-((R)-2-phenyl-butyrylamino)-benzamide	Investigative	ko03000	0.0161763	1.95608	AR-A0U4
105318	HDAC1	T68547	Module_51	D0QO0L	N-Hydroxy-4-((S)-2-phenyl-butyrylamino)-benzamide	Investigative	ko04110	7.19696e-05	5.38011	AR-A0U4
105319	HDAC1	T68547	Module_51	D0QO0L	N-Hydroxy-4-((S)-2-phenyl-butyrylamino)-benzamide	Investigative	ko03000	0.0161763	1.95608	AR-A0U4
105320	HDAC1	T68547	Module_51	D06VBN	N-Hydroxy-4-(2-phenyl-butyrylamino)-benzamide	Investigative	ko04110	7.19696e-05	5.38011	AR-A0U4
105321	HDAC1	T68547	Module_51	D06VBN	N-Hydroxy-4-(2-phenyl-butyrylamino)-benzamide	Investigative	ko03000	0.0161763	1.95608	AR-A0U4
105322	HDAC1	T68547	Module_51	D0R4BS	N-Hydroxy-4-(3-phenyl-propionylamino)-benzamide	Investigative	ko04110	7.19696e-05	5.38011	AR-A0U4
105323	HDAC1	T68547	Module_51	D0R4BS	N-Hydroxy-4-(3-phenyl-propionylamino)-benzamide	Investigative	ko03000	0.0161763	1.95608	AR-A0U4
105324	HDAC1	T68547	Module_51	D0S7WQ	N-Hydroxy-4-(4-phenyl-butyrylamino)-benzamide	Investigative	ko04110	7.19696e-05	5.38011	AR-A0U4
105325	HDAC1	T68547	Module_51	D0S7WQ	N-Hydroxy-4-(4-phenyl-butyrylamino)-benzamide	Investigative	ko03000	0.0161763	1.95608	AR-A0U4
105326	HDAC1	T68547	Module_51	D0R5VG	N-Hydroxy-4-(5-phenyl-pentanoylamino)-benzamide	Investigative	ko04110	7.19696e-05	5.38011	AR-A0U4
105327	HDAC1	T68547	Module_51	D0R5VG	N-Hydroxy-4-(5-phenyl-pentanoylamino)-benzamide	Investigative	ko03000	0.0161763	1.95608	AR-A0U4
105328	HDAC1	T68547	Module_51	D0Z7YS	N-Hydroxy-4-(pentanoylamino-methyl)-benzamide	Investigative	ko04110	7.19696e-05	5.38011	AR-A0U4
105329	HDAC1	T68547	Module_51	D0Z7YS	N-Hydroxy-4-(pentanoylamino-methyl)-benzamide	Investigative	ko03000	0.0161763	1.95608	AR-A0U4
105330	HDAC1	T68547	Module_51	D02UTC	N-Hydroxy-4-(phenylacetylamino-methyl)-benzamide	Investigative	ko04110	7.19696e-05	5.38011	AR-A0U4
105331	HDAC1	T68547	Module_51	D02UTC	N-Hydroxy-4-(phenylacetylamino-methyl)-benzamide	Investigative	ko03000	0.0161763	1.95608	AR-A0U4
105332	HDAC1	T68547	Module_51	D01XXN	N-Hydroxy-4-phenylacetylamino-benzamide	Investigative	ko04110	7.19696e-05	5.38011	AR-A0U4
105333	HDAC1	T68547	Module_51	D01XXN	N-Hydroxy-4-phenylacetylamino-benzamide	Investigative	ko03000	0.0161763	1.95608	AR-A0U4
105334	HDAC1	T68547	Module_51	D05PYF	N-hydroxy-5-(pyridin-2-yl)thiophene-2-carboxamide	Investigative	ko04110	7.19696e-05	5.38011	AR-A0U4
105335	HDAC1	T68547	Module_51	D05PYF	N-hydroxy-5-(pyridin-2-yl)thiophene-2-carboxamide	Investigative	ko03000	0.0161763	1.95608	AR-A0U4
105336	HDAC1	T68547	Module_51	D00PLM	N-hydroxy-5-(pyridin-3-yl)thiophene-2-carboxamide	Investigative	ko04110	7.19696e-05	5.38011	AR-A0U4
105337	HDAC1	T68547	Module_51	D00PLM	N-hydroxy-5-(pyridin-3-yl)thiophene-2-carboxamide	Investigative	ko03000	0.0161763	1.95608	AR-A0U4
105338	HDAC1	T68547	Module_51	D0A7IF	N-hydroxy-5-(pyridin-4-yl)thiophene-2-carboxamide	Investigative	ko04110	7.19696e-05	5.38011	AR-A0U4
105339	HDAC1	T68547	Module_51	D0A7IF	N-hydroxy-5-(pyridin-4-yl)thiophene-2-carboxamide	Investigative	ko03000	0.0161763	1.95608	AR-A0U4
105340	HDAC1	T68547	Module_51	D06NVX	N-hydroxy-5-phenylthiophene-2-carboxamide	Investigative	ko04110	7.19696e-05	5.38011	AR-A0U4
105341	HDAC1	T68547	Module_51	D06NVX	N-hydroxy-5-phenylthiophene-2-carboxamide	Investigative	ko03000	0.0161763	1.95608	AR-A0U4
105342	HDAC1	T68547	Module_51	D0L4ML	N-hydroxy-6-oxo-6-phenylhexanamide	Investigative	ko04110	7.19696e-05	5.38011	AR-A0U4
105343	HDAC1	T68547	Module_51	D0L4ML	N-hydroxy-6-oxo-6-phenylhexanamide	Investigative	ko03000	0.0161763	1.95608	AR-A0U4
105344	HDAC1	T68547	Module_51	D0K8MF	N-hydroxy-7-(4-methoxyphenyl)-7-oxoheptanamide	Investigative	ko04110	7.19696e-05	5.38011	AR-A0U4
105345	HDAC1	T68547	Module_51	D0K8MF	N-hydroxy-7-(4-methoxyphenyl)-7-oxoheptanamide	Investigative	ko03000	0.0161763	1.95608	AR-A0U4
105346	HDAC1	T68547	Module_51	D03FFI	N-hydroxy-7-(naphthalen-2-yl)-7-oxoheptanamide	Investigative	ko04110	7.19696e-05	5.38011	AR-A0U4
105347	HDAC1	T68547	Module_51	D03FFI	N-hydroxy-7-(naphthalen-2-yl)-7-oxoheptanamide	Investigative	ko03000	0.0161763	1.95608	AR-A0U4
105348	HDAC1	T68547	Module_51	D03OYL	N-hydroxy-7-(naphthalen-2-yloxy)heptanamide	Investigative	ko04110	7.19696e-05	5.38011	AR-A0U4
105349	HDAC1	T68547	Module_51	D03OYL	N-hydroxy-7-(naphthalen-2-yloxy)heptanamide	Investigative	ko03000	0.0161763	1.95608	AR-A0U4
105350	HDAC1	T68547	Module_51	D0QX6R	N-hydroxy-7-oxo-7-phenylheptanamide	Investigative	ko04110	7.19696e-05	5.38011	AR-A0U4
105351	HDAC1	T68547	Module_51	D0QX6R	N-hydroxy-7-oxo-7-phenylheptanamide	Investigative	ko03000	0.0161763	1.95608	AR-A0U4
105352	HDAC1	T68547	Module_51	D0KM7H	N-hydroxy-8-(2-methoxyphenyl)-8-oxooctanamide	Investigative	ko04110	7.19696e-05	5.38011	AR-A0U4
105353	HDAC1	T68547	Module_51	D0KM7H	N-hydroxy-8-(2-methoxyphenyl)-8-oxooctanamide	Investigative	ko03000	0.0161763	1.95608	AR-A0U4
105354	HDAC1	T68547	Module_51	D0O7UF	N-hydroxy-8-(4-methoxyphenyl)-8-oxooctanamide	Investigative	ko04110	7.19696e-05	5.38011	AR-A0U4
105355	HDAC1	T68547	Module_51	D0O7UF	N-hydroxy-8-(4-methoxyphenyl)-8-oxooctanamide	Investigative	ko03000	0.0161763	1.95608	AR-A0U4
105356	HDAC1	T68547	Module_51	D04XPZ	N-hydroxy-8-(naphthalen-2-yl)non-8-enamide	Investigative	ko04110	7.19696e-05	5.38011	AR-A0U4
105357	HDAC1	T68547	Module_51	D04XPZ	N-hydroxy-8-(naphthalen-2-yl)non-8-enamide	Investigative	ko03000	0.0161763	1.95608	AR-A0U4
105358	HDAC1	T68547	Module_51	D0CJ7L	N-hydroxy-8-(naphthalen-2-yl)oct-7-enamide	Investigative	ko04110	7.19696e-05	5.38011	AR-A0U4
105359	HDAC1	T68547	Module_51	D0CJ7L	N-hydroxy-8-(naphthalen-2-yl)oct-7-enamide	Investigative	ko03000	0.0161763	1.95608	AR-A0U4
105360	HDAC1	T68547	Module_51	D0L5WI	N-hydroxy-8-(naphthalen-2-yl)octanamide	Investigative	ko04110	7.19696e-05	5.38011	AR-A0U4
105361	HDAC1	T68547	Module_51	D0L5WI	N-hydroxy-8-(naphthalen-2-yl)octanamide	Investigative	ko03000	0.0161763	1.95608	AR-A0U4
105362	HDAC1	T68547	Module_51	D00RGD	N-hydroxy-8-oxo-8-(pyridin-3-yl)octanamide	Investigative	ko04110	7.19696e-05	5.38011	AR-A0U4
105363	HDAC1	T68547	Module_51	D00RGD	N-hydroxy-8-oxo-8-(pyridin-3-yl)octanamide	Investigative	ko03000	0.0161763	1.95608	AR-A0U4
105364	HDAC1	T68547	Module_51	D0Z2VP	N-hydroxy-9-oxo-9-phenylnonanamide	Investigative	ko04110	7.19696e-05	5.38011	AR-A0U4
105365	HDAC1	T68547	Module_51	D0Z2VP	N-hydroxy-9-oxo-9-phenylnonanamide	Investigative	ko03000	0.0161763	1.95608	AR-A0U4
105366	HDAC1	T68547	Module_51	D0D3XC	N-hydroxybenzo[b]thiophene-2-carboxamide	Investigative	ko04110	7.19696e-05	5.38011	AR-A0U4
105367	HDAC1	T68547	Module_51	D0D3XC	N-hydroxybenzo[b]thiophene-2-carboxamide	Investigative	ko03000	0.0161763	1.95608	AR-A0U4
105368	HDAC1	T68547	Module_51	D0Q2CC	N-Hydroxy-N'-(2-methylphenyl)octanediamide	Investigative	ko04110	7.19696e-05	5.38011	AR-A0U4
105369	HDAC1	T68547	Module_51	D0Q2CC	N-Hydroxy-N'-(2-methylphenyl)octanediamide	Investigative	ko03000	0.0161763	1.95608	AR-A0U4
105370	HDAC1	T68547	Module_51	D0H7QA	N-Hydroxy-N'-(3-methylphenyl)octanediamide	Investigative	ko04110	7.19696e-05	5.38011	AR-A0U4
105371	HDAC1	T68547	Module_51	D0H7QA	N-Hydroxy-N'-(3-methylphenyl)octanediamide	Investigative	ko03000	0.0161763	1.95608	AR-A0U4
105372	HDAC1	T68547	Module_51	D0L6YF	N-Hydroxy-N'-(4-methoxyphenyl)octanediamide	Investigative	ko04110	7.19696e-05	5.38011	AR-A0U4
105373	HDAC1	T68547	Module_51	D0L6YF	N-Hydroxy-N'-(4-methoxyphenyl)octanediamide	Investigative	ko03000	0.0161763	1.95608	AR-A0U4
105374	HDAC1	T68547	Module_51	D00HFS	N-Hydroxy-N'-(4-methylphenyl)octanediamide	Investigative	ko04110	7.19696e-05	5.38011	AR-A0U4
105375	HDAC1	T68547	Module_51	D00HFS	N-Hydroxy-N'-(4-methylphenyl)octanediamide	Investigative	ko03000	0.0161763	1.95608	AR-A0U4
105376	HDAC1	T68547	Module_51	D01EDB	NSC-746457	Investigative	ko04110	7.19696e-05	5.38011	AR-A0U4
105377	HDAC1	T68547	Module_51	D01EDB	NSC-746457	Investigative	ko03000	0.0161763	1.95608	AR-A0U4
105378	HDAC1	T68547	Module_51	D07YZZ	Octanedioic acid bis-hydroxyamide	Investigative	ko04110	7.19696e-05	5.38011	AR-A0U4
105379	HDAC1	T68547	Module_51	D07YZZ	Octanedioic acid bis-hydroxyamide	Investigative	ko03000	0.0161763	1.95608	AR-A0U4
105380	HDAC1	T68547	Module_51	D0E8KR	Octanedioic acid hydroxyamide pyridin-2-ylamide	Investigative	ko04110	7.19696e-05	5.38011	AR-A0U4
105381	HDAC1	T68547	Module_51	D0E8KR	Octanedioic acid hydroxyamide pyridin-2-ylamide	Investigative	ko03000	0.0161763	1.95608	AR-A0U4
105382	HDAC1	T68547	Module_51	D04GGW	Octanedioic acid hydroxyamide pyridin-4-ylamide	Investigative	ko04110	7.19696e-05	5.38011	AR-A0U4
105383	HDAC1	T68547	Module_51	D04GGW	Octanedioic acid hydroxyamide pyridin-4-ylamide	Investigative	ko03000	0.0161763	1.95608	AR-A0U4
105384	HDAC1	T68547	Module_51	D0N0TS	PSAMMAPLIN A	Investigative	ko04110	7.19696e-05	5.38011	AR-A0U4
105385	HDAC1	T68547	Module_51	D0N0TS	PSAMMAPLIN A	Investigative	ko03000	0.0161763	1.95608	AR-A0U4
105386	HDAC1	T68547	Module_51	D0U3MB	SK-683	Investigative	ko04110	7.19696e-05	5.38011	AR-A0U4
105387	HDAC1	T68547	Module_51	D0U3MB	SK-683	Investigative	ko03000	0.0161763	1.95608	AR-A0U4
105388	HDAC1	T68547	Module_51	D0N9AK	ST-2986	Investigative	ko04110	7.19696e-05	5.38011	AR-A0U4
105389	HDAC1	T68547	Module_51	D0N9AK	ST-2986	Investigative	ko03000	0.0161763	1.95608	AR-A0U4
105390	HDAC1	T68547	Module_51	D0T0SK	ST-2987	Investigative	ko04110	7.19696e-05	5.38011	AR-A0U4
105391	HDAC1	T68547	Module_51	D0T0SK	ST-2987	Investigative	ko03000	0.0161763	1.95608	AR-A0U4
105392	HDAC1	T68547	Module_51	D01YBR	ST-3050	Investigative	ko04110	7.19696e-05	5.38011	AR-A0U4
105393	HDAC1	T68547	Module_51	D01YBR	ST-3050	Investigative	ko03000	0.0161763	1.95608	AR-A0U4
105394	HDAC1	T68547	Module_51	D05GVY	Thioacetic acid S-(6-phenylcarbamoyl-hexyl) ester	Investigative	ko04110	7.19696e-05	5.38011	AR-A0U4
105395	HDAC1	T68547	Module_51	D05GVY	Thioacetic acid S-(6-phenylcarbamoyl-hexyl) ester	Investigative	ko03000	0.0161763	1.95608	AR-A0U4
105396	CLK2	T73725	Module_58	D06MBI	TG003	Patented	ko03041	7.32347e-06	5.41199	AR-A0U4
105397	CLK2	T73725	Module_58	D0UI7U	ML315	Investigative	ko03041	7.32347e-06	5.41199	AR-A0U4
105398	CLK2	T73725	Module_58	D06CXU	PMID23642479C17	Investigative	ko03041	7.32347e-06	5.41199	AR-A0U4
105399	DAPK3	T81623	Module_60	D07ADX	URMC-099	Investigative	ko04010	4.35334e-06	5.52249	AR-A0U4
105400	FLNA	T66161	Module_60	D6ETD2	PTI-125	Phase 2	ko04010	4.35334e-06	5.52249	AR-A0U4
105401	FLNA	T66161	Module_60	D0X2HJ	PTI-125	Phase 1	ko04010	4.35334e-06	5.52249	AR-A0U4
105402	APEH	T57421	Module_64	D03DNV	ARI-3099	Investigative	ko04131	0.00951654	2.89723	AR-A0U4
105403	PAWR	T00496	Module_64	D3AIE0	BMS-986141	Phase 2	ko04131	0.00951654	2.89723	AR-A0U4
105404	PAWR	T00496	Module_64	DUM25X	BMS-986120	Phase 1	ko04131	0.00951654	2.89723	AR-A0U4
105405	SRC	T85943	Module_65	D0OB0F	Bosutinib	Approved	ko04012	2.93066e-06	7.06335	AR-A0U4
105406	SRC	T85943	Module_65	D0OB0F	Bosutinib	Approved	ko04510	3.14862e-05	5.88733	AR-A0U4
105407	SRC	T85943	Module_65	D0OB0F	Bosutinib	Approved	ko04611	4.02567e-08	7.35618	AR-A0U4
105408	SRC	T85943	Module_65	D0OB0F	Bosutinib	Approved	ko04664	1.00339e-06	7.59312	AR-A0U4
105409	SRC	T85943	Module_65	D0OB0F	Bosutinib	Approved	ko04062	3.76114e-05	5.79869	AR-A0U4
105410	SRC	T85943	Module_65	D0OB0F	Bosutinib	Approved	ko04360	1.39575e-07	6.89482	AR-A0U4
105411	SRC	T85943	Module_65	D0OB0F	Bosutinib	Approved	ko05208	4.30406e-05	5.73137	AR-A0U4
105412	SRC	T85943	Module_65	D0OB0F	Bosutinib	Approved	ko05203	4.59386e-05	5.69881	AR-A0U4
105413	SRC	T85943	Module_65	D0OB0F	Bosutinib	Approved	ko05167	3.89237e-05	5.78158	AR-A0U4
105414	SRC	T85943	Module_65	D0OB0F	Bosutinib	Approved	ko05130	2.81483e-05	5.94314	AR-A0U4
105415	SRC	T85943	Module_65	D0OB0F	Bosutinib	Approved	ko05417	3.26541e-05	5.86918	AR-A0U4
105416	SRC	T85943	Module_65	D0OB0F	Bosutinib	Approved	ko01001	7.71361e-05	4.50172	AR-A0U4
105417	SRC	T85943	Module_65	D0OB0F	Bosutinib	Approved	ko04131	0.00130235	3.33508	AR-A0U4
105418	SRC	T85943	Module_65	D0E6XR	Dasatinib	Approved	ko04012	2.93066e-06	7.06335	AR-A0U4
105419	SRC	T85943	Module_65	D0E6XR	Dasatinib	Approved	ko04510	3.14862e-05	5.88733	AR-A0U4
105420	SRC	T85943	Module_65	D0E6XR	Dasatinib	Approved	ko04611	4.02567e-08	7.35618	AR-A0U4
105421	SRC	T85943	Module_65	D0E6XR	Dasatinib	Approved	ko04664	1.00339e-06	7.59312	AR-A0U4
105422	SRC	T85943	Module_65	D0E6XR	Dasatinib	Approved	ko04062	3.76114e-05	5.79869	AR-A0U4
105423	SRC	T85943	Module_65	D0E6XR	Dasatinib	Approved	ko04360	1.39575e-07	6.89482	AR-A0U4
105424	SRC	T85943	Module_65	D0E6XR	Dasatinib	Approved	ko05208	4.30406e-05	5.73137	AR-A0U4
105425	SRC	T85943	Module_65	D0E6XR	Dasatinib	Approved	ko05203	4.59386e-05	5.69881	AR-A0U4
105426	SRC	T85943	Module_65	D0E6XR	Dasatinib	Approved	ko05167	3.89237e-05	5.78158	AR-A0U4
105427	SRC	T85943	Module_65	D0E6XR	Dasatinib	Approved	ko05130	2.81483e-05	5.94314	AR-A0U4
105428	SRC	T85943	Module_65	D0E6XR	Dasatinib	Approved	ko05417	3.26541e-05	5.86918	AR-A0U4
105429	SRC	T85943	Module_65	D0E6XR	Dasatinib	Approved	ko01001	7.71361e-05	4.50172	AR-A0U4
105430	SRC	T85943	Module_65	D0E6XR	Dasatinib	Approved	ko04131	0.00130235	3.33508	AR-A0U4
105431	SRC	T85943	Module_65	D07DIM	Herbimycin A	Approved	ko04012	2.93066e-06	7.06335	AR-A0U4
105432	SRC	T85943	Module_65	D07DIM	Herbimycin A	Approved	ko04510	3.14862e-05	5.88733	AR-A0U4
105433	SRC	T85943	Module_65	D07DIM	Herbimycin A	Approved	ko04611	4.02567e-08	7.35618	AR-A0U4
105434	SRC	T85943	Module_65	D07DIM	Herbimycin A	Approved	ko04664	1.00339e-06	7.59312	AR-A0U4
105435	SRC	T85943	Module_65	D07DIM	Herbimycin A	Approved	ko04062	3.76114e-05	5.79869	AR-A0U4
105436	SRC	T85943	Module_65	D07DIM	Herbimycin A	Approved	ko04360	1.39575e-07	6.89482	AR-A0U4
105437	SRC	T85943	Module_65	D07DIM	Herbimycin A	Approved	ko05208	4.30406e-05	5.73137	AR-A0U4
105438	SRC	T85943	Module_65	D07DIM	Herbimycin A	Approved	ko05203	4.59386e-05	5.69881	AR-A0U4
105439	SRC	T85943	Module_65	D07DIM	Herbimycin A	Approved	ko05167	3.89237e-05	5.78158	AR-A0U4
105440	SRC	T85943	Module_65	D07DIM	Herbimycin A	Approved	ko05130	2.81483e-05	5.94314	AR-A0U4
105441	SRC	T85943	Module_65	D07DIM	Herbimycin A	Approved	ko05417	3.26541e-05	5.86918	AR-A0U4
105442	SRC	T85943	Module_65	D07DIM	Herbimycin A	Approved	ko01001	7.71361e-05	4.50172	AR-A0U4
105443	SRC	T85943	Module_65	D07DIM	Herbimycin A	Approved	ko04131	0.00130235	3.33508	AR-A0U4
105444	SRC	T85943	Module_65	D03MNN	SKI-758	Approved	ko04012	2.93066e-06	7.06335	AR-A0U4
105445	SRC	T85943	Module_65	D03MNN	SKI-758	Approved	ko04510	3.14862e-05	5.88733	AR-A0U4
105446	SRC	T85943	Module_65	D03MNN	SKI-758	Approved	ko04611	4.02567e-08	7.35618	AR-A0U4
105447	SRC	T85943	Module_65	D03MNN	SKI-758	Approved	ko04664	1.00339e-06	7.59312	AR-A0U4
105448	SRC	T85943	Module_65	D03MNN	SKI-758	Approved	ko04062	3.76114e-05	5.79869	AR-A0U4
105449	SRC	T85943	Module_65	D03MNN	SKI-758	Approved	ko04360	1.39575e-07	6.89482	AR-A0U4
105450	SRC	T85943	Module_65	D03MNN	SKI-758	Approved	ko05208	4.30406e-05	5.73137	AR-A0U4
105451	SRC	T85943	Module_65	D03MNN	SKI-758	Approved	ko05203	4.59386e-05	5.69881	AR-A0U4
105452	SRC	T85943	Module_65	D03MNN	SKI-758	Approved	ko05167	3.89237e-05	5.78158	AR-A0U4
105453	SRC	T85943	Module_65	D03MNN	SKI-758	Approved	ko05130	2.81483e-05	5.94314	AR-A0U4
105454	SRC	T85943	Module_65	D03MNN	SKI-758	Approved	ko05417	3.26541e-05	5.86918	AR-A0U4
105455	SRC	T85943	Module_65	D03MNN	SKI-758	Approved	ko01001	7.71361e-05	4.50172	AR-A0U4
105456	SRC	T85943	Module_65	D03MNN	SKI-758	Approved	ko04131	0.00130235	3.33508	AR-A0U4
105457	SRC	T85943	Module_65	D0G2CG	AL3818	Phase 3	ko04012	2.93066e-06	7.06335	AR-A0U4
105458	SRC	T85943	Module_65	D0G2CG	AL3818	Phase 3	ko04510	3.14862e-05	5.88733	AR-A0U4
105459	SRC	T85943	Module_65	D0G2CG	AL3818	Phase 3	ko04611	4.02567e-08	7.35618	AR-A0U4
105460	SRC	T85943	Module_65	D0G2CG	AL3818	Phase 3	ko04664	1.00339e-06	7.59312	AR-A0U4
105461	SRC	T85943	Module_65	D0G2CG	AL3818	Phase 3	ko04062	3.76114e-05	5.79869	AR-A0U4
105462	SRC	T85943	Module_65	D0G2CG	AL3818	Phase 3	ko04360	1.39575e-07	6.89482	AR-A0U4
105463	SRC	T85943	Module_65	D0G2CG	AL3818	Phase 3	ko05208	4.30406e-05	5.73137	AR-A0U4
105464	SRC	T85943	Module_65	D0G2CG	AL3818	Phase 3	ko05203	4.59386e-05	5.69881	AR-A0U4
105465	SRC	T85943	Module_65	D0G2CG	AL3818	Phase 3	ko05167	3.89237e-05	5.78158	AR-A0U4
105466	SRC	T85943	Module_65	D0G2CG	AL3818	Phase 3	ko05130	2.81483e-05	5.94314	AR-A0U4
105467	SRC	T85943	Module_65	D0G2CG	AL3818	Phase 3	ko05417	3.26541e-05	5.86918	AR-A0U4
105468	SRC	T85943	Module_65	D0G2CG	AL3818	Phase 3	ko01001	7.71361e-05	4.50172	AR-A0U4
105469	SRC	T85943	Module_65	D0G2CG	AL3818	Phase 3	ko04131	0.00130235	3.33508	AR-A0U4
105470	SRC	T85943	Module_65	D0J1GR	CP-868596	Phase 3	ko04012	2.93066e-06	7.06335	AR-A0U4
105471	SRC	T85943	Module_65	D0J1GR	CP-868596	Phase 3	ko04510	3.14862e-05	5.88733	AR-A0U4
105472	SRC	T85943	Module_65	D0J1GR	CP-868596	Phase 3	ko04611	4.02567e-08	7.35618	AR-A0U4
105473	SRC	T85943	Module_65	D0J1GR	CP-868596	Phase 3	ko04664	1.00339e-06	7.59312	AR-A0U4
105474	SRC	T85943	Module_65	D0J1GR	CP-868596	Phase 3	ko04062	3.76114e-05	5.79869	AR-A0U4
105475	SRC	T85943	Module_65	D0J1GR	CP-868596	Phase 3	ko04360	1.39575e-07	6.89482	AR-A0U4
105476	SRC	T85943	Module_65	D0J1GR	CP-868596	Phase 3	ko05208	4.30406e-05	5.73137	AR-A0U4
105477	SRC	T85943	Module_65	D0J1GR	CP-868596	Phase 3	ko05203	4.59386e-05	5.69881	AR-A0U4
105478	SRC	T85943	Module_65	D0J1GR	CP-868596	Phase 3	ko05167	3.89237e-05	5.78158	AR-A0U4
105479	SRC	T85943	Module_65	D0J1GR	CP-868596	Phase 3	ko05130	2.81483e-05	5.94314	AR-A0U4
105480	SRC	T85943	Module_65	D0J1GR	CP-868596	Phase 3	ko05417	3.26541e-05	5.86918	AR-A0U4
105481	SRC	T85943	Module_65	D0J1GR	CP-868596	Phase 3	ko01001	7.71361e-05	4.50172	AR-A0U4
105482	SRC	T85943	Module_65	D0J1GR	CP-868596	Phase 3	ko04131	0.00130235	3.33508	AR-A0U4
105483	SRC	T85943	Module_65	D0TY3L	KX-01	Phase 3	ko04012	2.93066e-06	7.06335	AR-A0U4
105484	SRC	T85943	Module_65	D0TY3L	KX-01	Phase 3	ko04510	3.14862e-05	5.88733	AR-A0U4
105485	SRC	T85943	Module_65	D0TY3L	KX-01	Phase 3	ko04611	4.02567e-08	7.35618	AR-A0U4
105486	SRC	T85943	Module_65	D0TY3L	KX-01	Phase 3	ko04664	1.00339e-06	7.59312	AR-A0U4
105487	SRC	T85943	Module_65	D0TY3L	KX-01	Phase 3	ko04062	3.76114e-05	5.79869	AR-A0U4
105488	SRC	T85943	Module_65	D0TY3L	KX-01	Phase 3	ko04360	1.39575e-07	6.89482	AR-A0U4
105489	SRC	T85943	Module_65	D0TY3L	KX-01	Phase 3	ko05208	4.30406e-05	5.73137	AR-A0U4
105490	SRC	T85943	Module_65	D0TY3L	KX-01	Phase 3	ko05203	4.59386e-05	5.69881	AR-A0U4
105491	SRC	T85943	Module_65	D0TY3L	KX-01	Phase 3	ko05167	3.89237e-05	5.78158	AR-A0U4
105492	SRC	T85943	Module_65	D0TY3L	KX-01	Phase 3	ko05130	2.81483e-05	5.94314	AR-A0U4
105493	SRC	T85943	Module_65	D0TY3L	KX-01	Phase 3	ko05417	3.26541e-05	5.86918	AR-A0U4
105494	SRC	T85943	Module_65	D0TY3L	KX-01	Phase 3	ko01001	7.71361e-05	4.50172	AR-A0U4
105495	SRC	T85943	Module_65	D0TY3L	KX-01	Phase 3	ko04131	0.00130235	3.33508	AR-A0U4
105496	SRC	T85943	Module_65	D0MW0N	Masitinib	Phase 3	ko04012	2.93066e-06	7.06335	AR-A0U4
105497	SRC	T85943	Module_65	D0MW0N	Masitinib	Phase 3	ko04510	3.14862e-05	5.88733	AR-A0U4
105498	SRC	T85943	Module_65	D0MW0N	Masitinib	Phase 3	ko04611	4.02567e-08	7.35618	AR-A0U4
105499	SRC	T85943	Module_65	D0MW0N	Masitinib	Phase 3	ko04664	1.00339e-06	7.59312	AR-A0U4
105500	SRC	T85943	Module_65	D0MW0N	Masitinib	Phase 3	ko04062	3.76114e-05	5.79869	AR-A0U4
105501	SRC	T85943	Module_65	D0MW0N	Masitinib	Phase 3	ko04360	1.39575e-07	6.89482	AR-A0U4
105502	SRC	T85943	Module_65	D0MW0N	Masitinib	Phase 3	ko05208	4.30406e-05	5.73137	AR-A0U4
105503	SRC	T85943	Module_65	D0MW0N	Masitinib	Phase 3	ko05203	4.59386e-05	5.69881	AR-A0U4
105504	SRC	T85943	Module_65	D0MW0N	Masitinib	Phase 3	ko05167	3.89237e-05	5.78158	AR-A0U4
105505	SRC	T85943	Module_65	D0MW0N	Masitinib	Phase 3	ko05130	2.81483e-05	5.94314	AR-A0U4
105506	SRC	T85943	Module_65	D0MW0N	Masitinib	Phase 3	ko05417	3.26541e-05	5.86918	AR-A0U4
105507	SRC	T85943	Module_65	D0MW0N	Masitinib	Phase 3	ko01001	7.71361e-05	4.50172	AR-A0U4
105508	SRC	T85943	Module_65	D0MW0N	Masitinib	Phase 3	ko04131	0.00130235	3.33508	AR-A0U4
105509	SRC	T85943	Module_65	D0M0XB	Saracatinib	Phase 2	ko04012	2.93066e-06	7.06335	AR-A0U4
105510	SRC	T85943	Module_65	D0M0XB	Saracatinib	Phase 2	ko04510	3.14862e-05	5.88733	AR-A0U4
105511	SRC	T85943	Module_65	D0M0XB	Saracatinib	Phase 2	ko04611	4.02567e-08	7.35618	AR-A0U4
105512	SRC	T85943	Module_65	D0M0XB	Saracatinib	Phase 2	ko04664	1.00339e-06	7.59312	AR-A0U4
105513	SRC	T85943	Module_65	D0M0XB	Saracatinib	Phase 2	ko04062	3.76114e-05	5.79869	AR-A0U4
105514	SRC	T85943	Module_65	D0M0XB	Saracatinib	Phase 2	ko04360	1.39575e-07	6.89482	AR-A0U4
105515	SRC	T85943	Module_65	D0M0XB	Saracatinib	Phase 2	ko05208	4.30406e-05	5.73137	AR-A0U4
105516	SRC	T85943	Module_65	D0M0XB	Saracatinib	Phase 2	ko05203	4.59386e-05	5.69881	AR-A0U4
105517	SRC	T85943	Module_65	D0M0XB	Saracatinib	Phase 2	ko05167	3.89237e-05	5.78158	AR-A0U4
105518	SRC	T85943	Module_65	D0M0XB	Saracatinib	Phase 2	ko05130	2.81483e-05	5.94314	AR-A0U4
105519	SRC	T85943	Module_65	D0M0XB	Saracatinib	Phase 2	ko05417	3.26541e-05	5.86918	AR-A0U4
105520	SRC	T85943	Module_65	D0M0XB	Saracatinib	Phase 2	ko01001	7.71361e-05	4.50172	AR-A0U4
105521	SRC	T85943	Module_65	D0M0XB	Saracatinib	Phase 2	ko04131	0.00130235	3.33508	AR-A0U4
105522	SRC	T85943	Module_65	DS7CY4	TPX-0046	Phase 1/2	ko04012	2.93066e-06	7.06335	AR-A0U4
105523	SRC	T85943	Module_65	DS7CY4	TPX-0046	Phase 1/2	ko04510	3.14862e-05	5.88733	AR-A0U4
105524	SRC	T85943	Module_65	DS7CY4	TPX-0046	Phase 1/2	ko04611	4.02567e-08	7.35618	AR-A0U4
105525	SRC	T85943	Module_65	DS7CY4	TPX-0046	Phase 1/2	ko04664	1.00339e-06	7.59312	AR-A0U4
105526	SRC	T85943	Module_65	DS7CY4	TPX-0046	Phase 1/2	ko04062	3.76114e-05	5.79869	AR-A0U4
105527	SRC	T85943	Module_65	DS7CY4	TPX-0046	Phase 1/2	ko04360	1.39575e-07	6.89482	AR-A0U4
105528	SRC	T85943	Module_65	DS7CY4	TPX-0046	Phase 1/2	ko05208	4.30406e-05	5.73137	AR-A0U4
105529	SRC	T85943	Module_65	DS7CY4	TPX-0046	Phase 1/2	ko05203	4.59386e-05	5.69881	AR-A0U4
105530	SRC	T85943	Module_65	DS7CY4	TPX-0046	Phase 1/2	ko05167	3.89237e-05	5.78158	AR-A0U4
105531	SRC	T85943	Module_65	DS7CY4	TPX-0046	Phase 1/2	ko05130	2.81483e-05	5.94314	AR-A0U4
105532	SRC	T85943	Module_65	DS7CY4	TPX-0046	Phase 1/2	ko05417	3.26541e-05	5.86918	AR-A0U4
105533	SRC	T85943	Module_65	DS7CY4	TPX-0046	Phase 1/2	ko01001	7.71361e-05	4.50172	AR-A0U4
105534	SRC	T85943	Module_65	DS7CY4	TPX-0046	Phase 1/2	ko04131	0.00130235	3.33508	AR-A0U4
105535	SRC	T85943	Module_65	D06CIJ	ISIS-CRP	Phase 1	ko04012	2.93066e-06	7.06335	AR-A0U4
105536	SRC	T85943	Module_65	D06CIJ	ISIS-CRP	Phase 1	ko04510	3.14862e-05	5.88733	AR-A0U4
105537	SRC	T85943	Module_65	D06CIJ	ISIS-CRP	Phase 1	ko04611	4.02567e-08	7.35618	AR-A0U4
105538	SRC	T85943	Module_65	D06CIJ	ISIS-CRP	Phase 1	ko04664	1.00339e-06	7.59312	AR-A0U4
105539	SRC	T85943	Module_65	D06CIJ	ISIS-CRP	Phase 1	ko04062	3.76114e-05	5.79869	AR-A0U4
105540	SRC	T85943	Module_65	D06CIJ	ISIS-CRP	Phase 1	ko04360	1.39575e-07	6.89482	AR-A0U4
105541	SRC	T85943	Module_65	D06CIJ	ISIS-CRP	Phase 1	ko05208	4.30406e-05	5.73137	AR-A0U4
105542	SRC	T85943	Module_65	D06CIJ	ISIS-CRP	Phase 1	ko05203	4.59386e-05	5.69881	AR-A0U4
105543	SRC	T85943	Module_65	D06CIJ	ISIS-CRP	Phase 1	ko05167	3.89237e-05	5.78158	AR-A0U4
105544	SRC	T85943	Module_65	D06CIJ	ISIS-CRP	Phase 1	ko05130	2.81483e-05	5.94314	AR-A0U4
105545	SRC	T85943	Module_65	D06CIJ	ISIS-CRP	Phase 1	ko05417	3.26541e-05	5.86918	AR-A0U4
105546	SRC	T85943	Module_65	D06CIJ	ISIS-CRP	Phase 1	ko01001	7.71361e-05	4.50172	AR-A0U4
105547	SRC	T85943	Module_65	D06CIJ	ISIS-CRP	Phase 1	ko04131	0.00130235	3.33508	AR-A0U4
105548	SRC	T85943	Module_65	D0RE4L	KX2-361	Phase 1	ko04012	2.93066e-06	7.06335	AR-A0U4
105549	SRC	T85943	Module_65	D0RE4L	KX2-361	Phase 1	ko04510	3.14862e-05	5.88733	AR-A0U4
105550	SRC	T85943	Module_65	D0RE4L	KX2-361	Phase 1	ko04611	4.02567e-08	7.35618	AR-A0U4
105551	SRC	T85943	Module_65	D0RE4L	KX2-361	Phase 1	ko04664	1.00339e-06	7.59312	AR-A0U4
105552	SRC	T85943	Module_65	D0RE4L	KX2-361	Phase 1	ko04062	3.76114e-05	5.79869	AR-A0U4
105553	SRC	T85943	Module_65	D0RE4L	KX2-361	Phase 1	ko04360	1.39575e-07	6.89482	AR-A0U4
105554	SRC	T85943	Module_65	D0RE4L	KX2-361	Phase 1	ko05208	4.30406e-05	5.73137	AR-A0U4
105555	SRC	T85943	Module_65	D0RE4L	KX2-361	Phase 1	ko05203	4.59386e-05	5.69881	AR-A0U4
105556	SRC	T85943	Module_65	D0RE4L	KX2-361	Phase 1	ko05167	3.89237e-05	5.78158	AR-A0U4
105557	SRC	T85943	Module_65	D0RE4L	KX2-361	Phase 1	ko05130	2.81483e-05	5.94314	AR-A0U4
105558	SRC	T85943	Module_65	D0RE4L	KX2-361	Phase 1	ko05417	3.26541e-05	5.86918	AR-A0U4
105559	SRC	T85943	Module_65	D0RE4L	KX2-361	Phase 1	ko01001	7.71361e-05	4.50172	AR-A0U4
105560	SRC	T85943	Module_65	D0RE4L	KX2-361	Phase 1	ko04131	0.00130235	3.33508	AR-A0U4
105561	SRC	T85943	Module_65	D05YEI	SUN-K0706	Phase 1	ko04012	2.93066e-06	7.06335	AR-A0U4
105562	SRC	T85943	Module_65	D05YEI	SUN-K0706	Phase 1	ko04510	3.14862e-05	5.88733	AR-A0U4
105563	SRC	T85943	Module_65	D05YEI	SUN-K0706	Phase 1	ko04611	4.02567e-08	7.35618	AR-A0U4
105564	SRC	T85943	Module_65	D05YEI	SUN-K0706	Phase 1	ko04664	1.00339e-06	7.59312	AR-A0U4
105565	SRC	T85943	Module_65	D05YEI	SUN-K0706	Phase 1	ko04062	3.76114e-05	5.79869	AR-A0U4
105566	SRC	T85943	Module_65	D05YEI	SUN-K0706	Phase 1	ko04360	1.39575e-07	6.89482	AR-A0U4
105567	SRC	T85943	Module_65	D05YEI	SUN-K0706	Phase 1	ko05208	4.30406e-05	5.73137	AR-A0U4
105568	SRC	T85943	Module_65	D05YEI	SUN-K0706	Phase 1	ko05203	4.59386e-05	5.69881	AR-A0U4
105569	SRC	T85943	Module_65	D05YEI	SUN-K0706	Phase 1	ko05167	3.89237e-05	5.78158	AR-A0U4
105570	SRC	T85943	Module_65	D05YEI	SUN-K0706	Phase 1	ko05130	2.81483e-05	5.94314	AR-A0U4
105571	SRC	T85943	Module_65	D05YEI	SUN-K0706	Phase 1	ko05417	3.26541e-05	5.86918	AR-A0U4
105572	SRC	T85943	Module_65	D05YEI	SUN-K0706	Phase 1	ko01001	7.71361e-05	4.50172	AR-A0U4
105573	SRC	T85943	Module_65	D05YEI	SUN-K0706	Phase 1	ko04131	0.00130235	3.33508	AR-A0U4
105574	SRC	T85943	Module_65	D7M8LI	TPX-0022	Phase 1	ko04012	2.93066e-06	7.06335	AR-A0U4
105575	SRC	T85943	Module_65	D7M8LI	TPX-0022	Phase 1	ko04510	3.14862e-05	5.88733	AR-A0U4
105576	SRC	T85943	Module_65	D7M8LI	TPX-0022	Phase 1	ko04611	4.02567e-08	7.35618	AR-A0U4
105577	SRC	T85943	Module_65	D7M8LI	TPX-0022	Phase 1	ko04664	1.00339e-06	7.59312	AR-A0U4
105578	SRC	T85943	Module_65	D7M8LI	TPX-0022	Phase 1	ko04062	3.76114e-05	5.79869	AR-A0U4
105579	SRC	T85943	Module_65	D7M8LI	TPX-0022	Phase 1	ko04360	1.39575e-07	6.89482	AR-A0U4
105580	SRC	T85943	Module_65	D7M8LI	TPX-0022	Phase 1	ko05208	4.30406e-05	5.73137	AR-A0U4
105581	SRC	T85943	Module_65	D7M8LI	TPX-0022	Phase 1	ko05203	4.59386e-05	5.69881	AR-A0U4
105582	SRC	T85943	Module_65	D7M8LI	TPX-0022	Phase 1	ko05167	3.89237e-05	5.78158	AR-A0U4
105583	SRC	T85943	Module_65	D7M8LI	TPX-0022	Phase 1	ko05130	2.81483e-05	5.94314	AR-A0U4
105584	SRC	T85943	Module_65	D7M8LI	TPX-0022	Phase 1	ko05417	3.26541e-05	5.86918	AR-A0U4
105585	SRC	T85943	Module_65	D7M8LI	TPX-0022	Phase 1	ko01001	7.71361e-05	4.50172	AR-A0U4
105586	SRC	T85943	Module_65	D7M8LI	TPX-0022	Phase 1	ko04131	0.00130235	3.33508	AR-A0U4
105587	SRC	T85943	Module_65	D0QD5Y	Aromatic bicyclic compound 1	Patented	ko04012	2.93066e-06	7.06335	AR-A0U4
105588	SRC	T85943	Module_65	D0QD5Y	Aromatic bicyclic compound 1	Patented	ko04510	3.14862e-05	5.88733	AR-A0U4
105589	SRC	T85943	Module_65	D0QD5Y	Aromatic bicyclic compound 1	Patented	ko04611	4.02567e-08	7.35618	AR-A0U4
105590	SRC	T85943	Module_65	D0QD5Y	Aromatic bicyclic compound 1	Patented	ko04664	1.00339e-06	7.59312	AR-A0U4
105591	SRC	T85943	Module_65	D0QD5Y	Aromatic bicyclic compound 1	Patented	ko04062	3.76114e-05	5.79869	AR-A0U4
105592	SRC	T85943	Module_65	D0QD5Y	Aromatic bicyclic compound 1	Patented	ko04360	1.39575e-07	6.89482	AR-A0U4
105593	SRC	T85943	Module_65	D0QD5Y	Aromatic bicyclic compound 1	Patented	ko05208	4.30406e-05	5.73137	AR-A0U4
105594	SRC	T85943	Module_65	D0QD5Y	Aromatic bicyclic compound 1	Patented	ko05203	4.59386e-05	5.69881	AR-A0U4
105595	SRC	T85943	Module_65	D0QD5Y	Aromatic bicyclic compound 1	Patented	ko05167	3.89237e-05	5.78158	AR-A0U4
105596	SRC	T85943	Module_65	D0QD5Y	Aromatic bicyclic compound 1	Patented	ko05130	2.81483e-05	5.94314	AR-A0U4
105597	SRC	T85943	Module_65	D0QD5Y	Aromatic bicyclic compound 1	Patented	ko05417	3.26541e-05	5.86918	AR-A0U4
105598	SRC	T85943	Module_65	D0QD5Y	Aromatic bicyclic compound 1	Patented	ko01001	7.71361e-05	4.50172	AR-A0U4
105599	SRC	T85943	Module_65	D0QD5Y	Aromatic bicyclic compound 1	Patented	ko04131	0.00130235	3.33508	AR-A0U4
105600	SRC	T85943	Module_65	D0VI7E	Aromatic bicyclic compound 2	Patented	ko04012	2.93066e-06	7.06335	AR-A0U4
105601	SRC	T85943	Module_65	D0VI7E	Aromatic bicyclic compound 2	Patented	ko04510	3.14862e-05	5.88733	AR-A0U4
105602	SRC	T85943	Module_65	D0VI7E	Aromatic bicyclic compound 2	Patented	ko04611	4.02567e-08	7.35618	AR-A0U4
105603	SRC	T85943	Module_65	D0VI7E	Aromatic bicyclic compound 2	Patented	ko04664	1.00339e-06	7.59312	AR-A0U4
105604	SRC	T85943	Module_65	D0VI7E	Aromatic bicyclic compound 2	Patented	ko04062	3.76114e-05	5.79869	AR-A0U4
105605	SRC	T85943	Module_65	D0VI7E	Aromatic bicyclic compound 2	Patented	ko04360	1.39575e-07	6.89482	AR-A0U4
105606	SRC	T85943	Module_65	D0VI7E	Aromatic bicyclic compound 2	Patented	ko05208	4.30406e-05	5.73137	AR-A0U4
105607	SRC	T85943	Module_65	D0VI7E	Aromatic bicyclic compound 2	Patented	ko05203	4.59386e-05	5.69881	AR-A0U4
105608	SRC	T85943	Module_65	D0VI7E	Aromatic bicyclic compound 2	Patented	ko05167	3.89237e-05	5.78158	AR-A0U4
105609	SRC	T85943	Module_65	D0VI7E	Aromatic bicyclic compound 2	Patented	ko05130	2.81483e-05	5.94314	AR-A0U4
105610	SRC	T85943	Module_65	D0VI7E	Aromatic bicyclic compound 2	Patented	ko05417	3.26541e-05	5.86918	AR-A0U4
105611	SRC	T85943	Module_65	D0VI7E	Aromatic bicyclic compound 2	Patented	ko01001	7.71361e-05	4.50172	AR-A0U4
105612	SRC	T85943	Module_65	D0VI7E	Aromatic bicyclic compound 2	Patented	ko04131	0.00130235	3.33508	AR-A0U4
105613	SRC	T85943	Module_65	D0M5AG	Aromatic bicyclic compound 3	Patented	ko04012	2.93066e-06	7.06335	AR-A0U4
105614	SRC	T85943	Module_65	D0M5AG	Aromatic bicyclic compound 3	Patented	ko04510	3.14862e-05	5.88733	AR-A0U4
105615	SRC	T85943	Module_65	D0M5AG	Aromatic bicyclic compound 3	Patented	ko04611	4.02567e-08	7.35618	AR-A0U4
105616	SRC	T85943	Module_65	D0M5AG	Aromatic bicyclic compound 3	Patented	ko04664	1.00339e-06	7.59312	AR-A0U4
105617	SRC	T85943	Module_65	D0M5AG	Aromatic bicyclic compound 3	Patented	ko04062	3.76114e-05	5.79869	AR-A0U4
105618	SRC	T85943	Module_65	D0M5AG	Aromatic bicyclic compound 3	Patented	ko04360	1.39575e-07	6.89482	AR-A0U4
105619	SRC	T85943	Module_65	D0M5AG	Aromatic bicyclic compound 3	Patented	ko05208	4.30406e-05	5.73137	AR-A0U4
105620	SRC	T85943	Module_65	D0M5AG	Aromatic bicyclic compound 3	Patented	ko05203	4.59386e-05	5.69881	AR-A0U4
105621	SRC	T85943	Module_65	D0M5AG	Aromatic bicyclic compound 3	Patented	ko05167	3.89237e-05	5.78158	AR-A0U4
105622	SRC	T85943	Module_65	D0M5AG	Aromatic bicyclic compound 3	Patented	ko05130	2.81483e-05	5.94314	AR-A0U4
105623	SRC	T85943	Module_65	D0M5AG	Aromatic bicyclic compound 3	Patented	ko05417	3.26541e-05	5.86918	AR-A0U4
105624	SRC	T85943	Module_65	D0M5AG	Aromatic bicyclic compound 3	Patented	ko01001	7.71361e-05	4.50172	AR-A0U4
105625	SRC	T85943	Module_65	D0M5AG	Aromatic bicyclic compound 3	Patented	ko04131	0.00130235	3.33508	AR-A0U4
105626	SRC	T85943	Module_65	D0M9YZ	Aromatic bicyclic compound 4	Patented	ko04012	2.93066e-06	7.06335	AR-A0U4
105627	SRC	T85943	Module_65	D0M9YZ	Aromatic bicyclic compound 4	Patented	ko04510	3.14862e-05	5.88733	AR-A0U4
105628	SRC	T85943	Module_65	D0M9YZ	Aromatic bicyclic compound 4	Patented	ko04611	4.02567e-08	7.35618	AR-A0U4
105629	SRC	T85943	Module_65	D0M9YZ	Aromatic bicyclic compound 4	Patented	ko04664	1.00339e-06	7.59312	AR-A0U4
105630	SRC	T85943	Module_65	D0M9YZ	Aromatic bicyclic compound 4	Patented	ko04062	3.76114e-05	5.79869	AR-A0U4
105631	SRC	T85943	Module_65	D0M9YZ	Aromatic bicyclic compound 4	Patented	ko04360	1.39575e-07	6.89482	AR-A0U4
105632	SRC	T85943	Module_65	D0M9YZ	Aromatic bicyclic compound 4	Patented	ko05208	4.30406e-05	5.73137	AR-A0U4
105633	SRC	T85943	Module_65	D0M9YZ	Aromatic bicyclic compound 4	Patented	ko05203	4.59386e-05	5.69881	AR-A0U4
105634	SRC	T85943	Module_65	D0M9YZ	Aromatic bicyclic compound 4	Patented	ko05167	3.89237e-05	5.78158	AR-A0U4
105635	SRC	T85943	Module_65	D0M9YZ	Aromatic bicyclic compound 4	Patented	ko05130	2.81483e-05	5.94314	AR-A0U4
105636	SRC	T85943	Module_65	D0M9YZ	Aromatic bicyclic compound 4	Patented	ko05417	3.26541e-05	5.86918	AR-A0U4
105637	SRC	T85943	Module_65	D0M9YZ	Aromatic bicyclic compound 4	Patented	ko01001	7.71361e-05	4.50172	AR-A0U4
105638	SRC	T85943	Module_65	D0M9YZ	Aromatic bicyclic compound 4	Patented	ko04131	0.00130235	3.33508	AR-A0U4
105639	SRC	T85943	Module_65	D0Q5JV	Aromatic bicyclic compound 5	Patented	ko04012	2.93066e-06	7.06335	AR-A0U4
105640	SRC	T85943	Module_65	D0Q5JV	Aromatic bicyclic compound 5	Patented	ko04510	3.14862e-05	5.88733	AR-A0U4
105641	SRC	T85943	Module_65	D0Q5JV	Aromatic bicyclic compound 5	Patented	ko04611	4.02567e-08	7.35618	AR-A0U4
105642	SRC	T85943	Module_65	D0Q5JV	Aromatic bicyclic compound 5	Patented	ko04664	1.00339e-06	7.59312	AR-A0U4
105643	SRC	T85943	Module_65	D0Q5JV	Aromatic bicyclic compound 5	Patented	ko04062	3.76114e-05	5.79869	AR-A0U4
105644	SRC	T85943	Module_65	D0Q5JV	Aromatic bicyclic compound 5	Patented	ko04360	1.39575e-07	6.89482	AR-A0U4
105645	SRC	T85943	Module_65	D0Q5JV	Aromatic bicyclic compound 5	Patented	ko05208	4.30406e-05	5.73137	AR-A0U4
105646	SRC	T85943	Module_65	D0Q5JV	Aromatic bicyclic compound 5	Patented	ko05203	4.59386e-05	5.69881	AR-A0U4
105647	SRC	T85943	Module_65	D0Q5JV	Aromatic bicyclic compound 5	Patented	ko05167	3.89237e-05	5.78158	AR-A0U4
105648	SRC	T85943	Module_65	D0Q5JV	Aromatic bicyclic compound 5	Patented	ko05130	2.81483e-05	5.94314	AR-A0U4
105649	SRC	T85943	Module_65	D0Q5JV	Aromatic bicyclic compound 5	Patented	ko05417	3.26541e-05	5.86918	AR-A0U4
105650	SRC	T85943	Module_65	D0Q5JV	Aromatic bicyclic compound 5	Patented	ko01001	7.71361e-05	4.50172	AR-A0U4
105651	SRC	T85943	Module_65	D0Q5JV	Aromatic bicyclic compound 5	Patented	ko04131	0.00130235	3.33508	AR-A0U4
105652	SRC	T85943	Module_65	D09RTW	Aromatic bicyclic compound 6	Patented	ko04012	2.93066e-06	7.06335	AR-A0U4
105653	SRC	T85943	Module_65	D09RTW	Aromatic bicyclic compound 6	Patented	ko04510	3.14862e-05	5.88733	AR-A0U4
105654	SRC	T85943	Module_65	D09RTW	Aromatic bicyclic compound 6	Patented	ko04611	4.02567e-08	7.35618	AR-A0U4
105655	SRC	T85943	Module_65	D09RTW	Aromatic bicyclic compound 6	Patented	ko04664	1.00339e-06	7.59312	AR-A0U4
105656	SRC	T85943	Module_65	D09RTW	Aromatic bicyclic compound 6	Patented	ko04062	3.76114e-05	5.79869	AR-A0U4
105657	SRC	T85943	Module_65	D09RTW	Aromatic bicyclic compound 6	Patented	ko04360	1.39575e-07	6.89482	AR-A0U4
105658	SRC	T85943	Module_65	D09RTW	Aromatic bicyclic compound 6	Patented	ko05208	4.30406e-05	5.73137	AR-A0U4
105659	SRC	T85943	Module_65	D09RTW	Aromatic bicyclic compound 6	Patented	ko05203	4.59386e-05	5.69881	AR-A0U4
105660	SRC	T85943	Module_65	D09RTW	Aromatic bicyclic compound 6	Patented	ko05167	3.89237e-05	5.78158	AR-A0U4
105661	SRC	T85943	Module_65	D09RTW	Aromatic bicyclic compound 6	Patented	ko05130	2.81483e-05	5.94314	AR-A0U4
105662	SRC	T85943	Module_65	D09RTW	Aromatic bicyclic compound 6	Patented	ko05417	3.26541e-05	5.86918	AR-A0U4
105663	SRC	T85943	Module_65	D09RTW	Aromatic bicyclic compound 6	Patented	ko01001	7.71361e-05	4.50172	AR-A0U4
105664	SRC	T85943	Module_65	D09RTW	Aromatic bicyclic compound 6	Patented	ko04131	0.00130235	3.33508	AR-A0U4
105665	SRC	T85943	Module_65	D02VDD	Deuterated 3-cyanoquinoline derivative 1	Patented	ko04012	2.93066e-06	7.06335	AR-A0U4
105666	SRC	T85943	Module_65	D02VDD	Deuterated 3-cyanoquinoline derivative 1	Patented	ko04510	3.14862e-05	5.88733	AR-A0U4
105667	SRC	T85943	Module_65	D02VDD	Deuterated 3-cyanoquinoline derivative 1	Patented	ko04611	4.02567e-08	7.35618	AR-A0U4
105668	SRC	T85943	Module_65	D02VDD	Deuterated 3-cyanoquinoline derivative 1	Patented	ko04664	1.00339e-06	7.59312	AR-A0U4
105669	SRC	T85943	Module_65	D02VDD	Deuterated 3-cyanoquinoline derivative 1	Patented	ko04062	3.76114e-05	5.79869	AR-A0U4
105670	SRC	T85943	Module_65	D02VDD	Deuterated 3-cyanoquinoline derivative 1	Patented	ko04360	1.39575e-07	6.89482	AR-A0U4
105671	SRC	T85943	Module_65	D02VDD	Deuterated 3-cyanoquinoline derivative 1	Patented	ko05208	4.30406e-05	5.73137	AR-A0U4
105672	SRC	T85943	Module_65	D02VDD	Deuterated 3-cyanoquinoline derivative 1	Patented	ko05203	4.59386e-05	5.69881	AR-A0U4
105673	SRC	T85943	Module_65	D02VDD	Deuterated 3-cyanoquinoline derivative 1	Patented	ko05167	3.89237e-05	5.78158	AR-A0U4
105674	SRC	T85943	Module_65	D02VDD	Deuterated 3-cyanoquinoline derivative 1	Patented	ko05130	2.81483e-05	5.94314	AR-A0U4
105675	SRC	T85943	Module_65	D02VDD	Deuterated 3-cyanoquinoline derivative 1	Patented	ko05417	3.26541e-05	5.86918	AR-A0U4
105676	SRC	T85943	Module_65	D02VDD	Deuterated 3-cyanoquinoline derivative 1	Patented	ko01001	7.71361e-05	4.50172	AR-A0U4
105677	SRC	T85943	Module_65	D02VDD	Deuterated 3-cyanoquinoline derivative 1	Patented	ko04131	0.00130235	3.33508	AR-A0U4
105678	SRC	T85943	Module_65	D07QBF	PMID28460551-Compound-6	Patented	ko04012	2.93066e-06	7.06335	AR-A0U4
105679	SRC	T85943	Module_65	D07QBF	PMID28460551-Compound-6	Patented	ko04510	3.14862e-05	5.88733	AR-A0U4
105680	SRC	T85943	Module_65	D07QBF	PMID28460551-Compound-6	Patented	ko04611	4.02567e-08	7.35618	AR-A0U4
105681	SRC	T85943	Module_65	D07QBF	PMID28460551-Compound-6	Patented	ko04664	1.00339e-06	7.59312	AR-A0U4
105682	SRC	T85943	Module_65	D07QBF	PMID28460551-Compound-6	Patented	ko04062	3.76114e-05	5.79869	AR-A0U4
105683	SRC	T85943	Module_65	D07QBF	PMID28460551-Compound-6	Patented	ko04360	1.39575e-07	6.89482	AR-A0U4
105684	SRC	T85943	Module_65	D07QBF	PMID28460551-Compound-6	Patented	ko05208	4.30406e-05	5.73137	AR-A0U4
105685	SRC	T85943	Module_65	D07QBF	PMID28460551-Compound-6	Patented	ko05203	4.59386e-05	5.69881	AR-A0U4
105686	SRC	T85943	Module_65	D07QBF	PMID28460551-Compound-6	Patented	ko05167	3.89237e-05	5.78158	AR-A0U4
105687	SRC	T85943	Module_65	D07QBF	PMID28460551-Compound-6	Patented	ko05130	2.81483e-05	5.94314	AR-A0U4
105688	SRC	T85943	Module_65	D07QBF	PMID28460551-Compound-6	Patented	ko05417	3.26541e-05	5.86918	AR-A0U4
105689	SRC	T85943	Module_65	D07QBF	PMID28460551-Compound-6	Patented	ko01001	7.71361e-05	4.50172	AR-A0U4
105690	SRC	T85943	Module_65	D07QBF	PMID28460551-Compound-6	Patented	ko04131	0.00130235	3.33508	AR-A0U4
105691	SRC	T85943	Module_65	D0AK1F	Pyridine derivative 18	Patented	ko04012	2.93066e-06	7.06335	AR-A0U4
105692	SRC	T85943	Module_65	D0AK1F	Pyridine derivative 18	Patented	ko04510	3.14862e-05	5.88733	AR-A0U4
105693	SRC	T85943	Module_65	D0AK1F	Pyridine derivative 18	Patented	ko04611	4.02567e-08	7.35618	AR-A0U4
105694	SRC	T85943	Module_65	D0AK1F	Pyridine derivative 18	Patented	ko04664	1.00339e-06	7.59312	AR-A0U4
105695	SRC	T85943	Module_65	D0AK1F	Pyridine derivative 18	Patented	ko04062	3.76114e-05	5.79869	AR-A0U4
105696	SRC	T85943	Module_65	D0AK1F	Pyridine derivative 18	Patented	ko04360	1.39575e-07	6.89482	AR-A0U4
105697	SRC	T85943	Module_65	D0AK1F	Pyridine derivative 18	Patented	ko05208	4.30406e-05	5.73137	AR-A0U4
105698	SRC	T85943	Module_65	D0AK1F	Pyridine derivative 18	Patented	ko05203	4.59386e-05	5.69881	AR-A0U4
105699	SRC	T85943	Module_65	D0AK1F	Pyridine derivative 18	Patented	ko05167	3.89237e-05	5.78158	AR-A0U4
105700	SRC	T85943	Module_65	D0AK1F	Pyridine derivative 18	Patented	ko05130	2.81483e-05	5.94314	AR-A0U4
105701	SRC	T85943	Module_65	D0AK1F	Pyridine derivative 18	Patented	ko05417	3.26541e-05	5.86918	AR-A0U4
105702	SRC	T85943	Module_65	D0AK1F	Pyridine derivative 18	Patented	ko01001	7.71361e-05	4.50172	AR-A0U4
105703	SRC	T85943	Module_65	D0AK1F	Pyridine derivative 18	Patented	ko04131	0.00130235	3.33508	AR-A0U4
105704	SRC	T85943	Module_65	D09WPN	AP22408	Terminated	ko04012	2.93066e-06	7.06335	AR-A0U4
105705	SRC	T85943	Module_65	D09WPN	AP22408	Terminated	ko04510	3.14862e-05	5.88733	AR-A0U4
105706	SRC	T85943	Module_65	D09WPN	AP22408	Terminated	ko04611	4.02567e-08	7.35618	AR-A0U4
105707	SRC	T85943	Module_65	D09WPN	AP22408	Terminated	ko04664	1.00339e-06	7.59312	AR-A0U4
105708	SRC	T85943	Module_65	D09WPN	AP22408	Terminated	ko04062	3.76114e-05	5.79869	AR-A0U4
105709	SRC	T85943	Module_65	D09WPN	AP22408	Terminated	ko04360	1.39575e-07	6.89482	AR-A0U4
105710	SRC	T85943	Module_65	D09WPN	AP22408	Terminated	ko05208	4.30406e-05	5.73137	AR-A0U4
105711	SRC	T85943	Module_65	D09WPN	AP22408	Terminated	ko05203	4.59386e-05	5.69881	AR-A0U4
105712	SRC	T85943	Module_65	D09WPN	AP22408	Terminated	ko05167	3.89237e-05	5.78158	AR-A0U4
105713	SRC	T85943	Module_65	D09WPN	AP22408	Terminated	ko05130	2.81483e-05	5.94314	AR-A0U4
105714	SRC	T85943	Module_65	D09WPN	AP22408	Terminated	ko05417	3.26541e-05	5.86918	AR-A0U4
105715	SRC	T85943	Module_65	D09WPN	AP22408	Terminated	ko01001	7.71361e-05	4.50172	AR-A0U4
105716	SRC	T85943	Module_65	D09WPN	AP22408	Terminated	ko04131	0.00130235	3.33508	AR-A0U4
105717	SRC	T85943	Module_65	D0H8KG	PD166285	Terminated	ko04012	2.93066e-06	7.06335	AR-A0U4
105718	SRC	T85943	Module_65	D0H8KG	PD166285	Terminated	ko04510	3.14862e-05	5.88733	AR-A0U4
105719	SRC	T85943	Module_65	D0H8KG	PD166285	Terminated	ko04611	4.02567e-08	7.35618	AR-A0U4
105720	SRC	T85943	Module_65	D0H8KG	PD166285	Terminated	ko04664	1.00339e-06	7.59312	AR-A0U4
105721	SRC	T85943	Module_65	D0H8KG	PD166285	Terminated	ko04062	3.76114e-05	5.79869	AR-A0U4
105722	SRC	T85943	Module_65	D0H8KG	PD166285	Terminated	ko04360	1.39575e-07	6.89482	AR-A0U4
105723	SRC	T85943	Module_65	D0H8KG	PD166285	Terminated	ko05208	4.30406e-05	5.73137	AR-A0U4
105724	SRC	T85943	Module_65	D0H8KG	PD166285	Terminated	ko05203	4.59386e-05	5.69881	AR-A0U4
105725	SRC	T85943	Module_65	D0H8KG	PD166285	Terminated	ko05167	3.89237e-05	5.78158	AR-A0U4
105726	SRC	T85943	Module_65	D0H8KG	PD166285	Terminated	ko05130	2.81483e-05	5.94314	AR-A0U4
105727	SRC	T85943	Module_65	D0H8KG	PD166285	Terminated	ko05417	3.26541e-05	5.86918	AR-A0U4
105728	SRC	T85943	Module_65	D0H8KG	PD166285	Terminated	ko01001	7.71361e-05	4.50172	AR-A0U4
105729	SRC	T85943	Module_65	D0H8KG	PD166285	Terminated	ko04131	0.00130235	3.33508	AR-A0U4
105730	SRC	T85943	Module_65	D0R2AT	2-(4-CARCOXY-5-ISOPROPYLTHIAZOLYL)BENZOPIPERIDINE	Investigative	ko04012	2.93066e-06	7.06335	AR-A0U4
105731	SRC	T85943	Module_65	D0R2AT	2-(4-CARCOXY-5-ISOPROPYLTHIAZOLYL)BENZOPIPERIDINE	Investigative	ko04510	3.14862e-05	5.88733	AR-A0U4
105732	SRC	T85943	Module_65	D0R2AT	2-(4-CARCOXY-5-ISOPROPYLTHIAZOLYL)BENZOPIPERIDINE	Investigative	ko04611	4.02567e-08	7.35618	AR-A0U4
105733	SRC	T85943	Module_65	D0R2AT	2-(4-CARCOXY-5-ISOPROPYLTHIAZOLYL)BENZOPIPERIDINE	Investigative	ko04664	1.00339e-06	7.59312	AR-A0U4
105734	SRC	T85943	Module_65	D0R2AT	2-(4-CARCOXY-5-ISOPROPYLTHIAZOLYL)BENZOPIPERIDINE	Investigative	ko04062	3.76114e-05	5.79869	AR-A0U4
105735	SRC	T85943	Module_65	D0R2AT	2-(4-CARCOXY-5-ISOPROPYLTHIAZOLYL)BENZOPIPERIDINE	Investigative	ko04360	1.39575e-07	6.89482	AR-A0U4
105736	SRC	T85943	Module_65	D0R2AT	2-(4-CARCOXY-5-ISOPROPYLTHIAZOLYL)BENZOPIPERIDINE	Investigative	ko05208	4.30406e-05	5.73137	AR-A0U4
105737	SRC	T85943	Module_65	D0R2AT	2-(4-CARCOXY-5-ISOPROPYLTHIAZOLYL)BENZOPIPERIDINE	Investigative	ko05203	4.59386e-05	5.69881	AR-A0U4
105738	SRC	T85943	Module_65	D0R2AT	2-(4-CARCOXY-5-ISOPROPYLTHIAZOLYL)BENZOPIPERIDINE	Investigative	ko05167	3.89237e-05	5.78158	AR-A0U4
105739	SRC	T85943	Module_65	D0R2AT	2-(4-CARCOXY-5-ISOPROPYLTHIAZOLYL)BENZOPIPERIDINE	Investigative	ko05130	2.81483e-05	5.94314	AR-A0U4
105740	SRC	T85943	Module_65	D0R2AT	2-(4-CARCOXY-5-ISOPROPYLTHIAZOLYL)BENZOPIPERIDINE	Investigative	ko05417	3.26541e-05	5.86918	AR-A0U4
105741	SRC	T85943	Module_65	D0R2AT	2-(4-CARCOXY-5-ISOPROPYLTHIAZOLYL)BENZOPIPERIDINE	Investigative	ko01001	7.71361e-05	4.50172	AR-A0U4
105742	SRC	T85943	Module_65	D0R2AT	2-(4-CARCOXY-5-ISOPROPYLTHIAZOLYL)BENZOPIPERIDINE	Investigative	ko04131	0.00130235	3.33508	AR-A0U4
105743	SRC	T85943	Module_65	D0P5ST	3-(3-aminobenzo[e][1,2,4]triazin-7-yl)phenol	Investigative	ko04012	2.93066e-06	7.06335	AR-A0U4
105744	SRC	T85943	Module_65	D0P5ST	3-(3-aminobenzo[e][1,2,4]triazin-7-yl)phenol	Investigative	ko04510	3.14862e-05	5.88733	AR-A0U4
105745	SRC	T85943	Module_65	D0P5ST	3-(3-aminobenzo[e][1,2,4]triazin-7-yl)phenol	Investigative	ko04611	4.02567e-08	7.35618	AR-A0U4
105746	SRC	T85943	Module_65	D0P5ST	3-(3-aminobenzo[e][1,2,4]triazin-7-yl)phenol	Investigative	ko04664	1.00339e-06	7.59312	AR-A0U4
105747	SRC	T85943	Module_65	D0P5ST	3-(3-aminobenzo[e][1,2,4]triazin-7-yl)phenol	Investigative	ko04062	3.76114e-05	5.79869	AR-A0U4
105748	SRC	T85943	Module_65	D0P5ST	3-(3-aminobenzo[e][1,2,4]triazin-7-yl)phenol	Investigative	ko04360	1.39575e-07	6.89482	AR-A0U4
105749	SRC	T85943	Module_65	D0P5ST	3-(3-aminobenzo[e][1,2,4]triazin-7-yl)phenol	Investigative	ko05208	4.30406e-05	5.73137	AR-A0U4
105750	SRC	T85943	Module_65	D0P5ST	3-(3-aminobenzo[e][1,2,4]triazin-7-yl)phenol	Investigative	ko05203	4.59386e-05	5.69881	AR-A0U4
105751	SRC	T85943	Module_65	D0P5ST	3-(3-aminobenzo[e][1,2,4]triazin-7-yl)phenol	Investigative	ko05167	3.89237e-05	5.78158	AR-A0U4
105752	SRC	T85943	Module_65	D0P5ST	3-(3-aminobenzo[e][1,2,4]triazin-7-yl)phenol	Investigative	ko05130	2.81483e-05	5.94314	AR-A0U4
105753	SRC	T85943	Module_65	D0P5ST	3-(3-aminobenzo[e][1,2,4]triazin-7-yl)phenol	Investigative	ko05417	3.26541e-05	5.86918	AR-A0U4
105754	SRC	T85943	Module_65	D0P5ST	3-(3-aminobenzo[e][1,2,4]triazin-7-yl)phenol	Investigative	ko01001	7.71361e-05	4.50172	AR-A0U4
105755	SRC	T85943	Module_65	D0P5ST	3-(3-aminobenzo[e][1,2,4]triazin-7-yl)phenol	Investigative	ko04131	0.00130235	3.33508	AR-A0U4
105756	SRC	T85943	Module_65	D0OG1Q	4-Chloro-5,7-diphenyl-7H-pyrrolo[2,3-d]pyrimidine	Investigative	ko04012	2.93066e-06	7.06335	AR-A0U4
105757	SRC	T85943	Module_65	D0OG1Q	4-Chloro-5,7-diphenyl-7H-pyrrolo[2,3-d]pyrimidine	Investigative	ko04510	3.14862e-05	5.88733	AR-A0U4
105758	SRC	T85943	Module_65	D0OG1Q	4-Chloro-5,7-diphenyl-7H-pyrrolo[2,3-d]pyrimidine	Investigative	ko04611	4.02567e-08	7.35618	AR-A0U4
105759	SRC	T85943	Module_65	D0OG1Q	4-Chloro-5,7-diphenyl-7H-pyrrolo[2,3-d]pyrimidine	Investigative	ko04664	1.00339e-06	7.59312	AR-A0U4
105760	SRC	T85943	Module_65	D0OG1Q	4-Chloro-5,7-diphenyl-7H-pyrrolo[2,3-d]pyrimidine	Investigative	ko04062	3.76114e-05	5.79869	AR-A0U4
105761	SRC	T85943	Module_65	D0OG1Q	4-Chloro-5,7-diphenyl-7H-pyrrolo[2,3-d]pyrimidine	Investigative	ko04360	1.39575e-07	6.89482	AR-A0U4
105762	SRC	T85943	Module_65	D0OG1Q	4-Chloro-5,7-diphenyl-7H-pyrrolo[2,3-d]pyrimidine	Investigative	ko05208	4.30406e-05	5.73137	AR-A0U4
105763	SRC	T85943	Module_65	D0OG1Q	4-Chloro-5,7-diphenyl-7H-pyrrolo[2,3-d]pyrimidine	Investigative	ko05203	4.59386e-05	5.69881	AR-A0U4
105764	SRC	T85943	Module_65	D0OG1Q	4-Chloro-5,7-diphenyl-7H-pyrrolo[2,3-d]pyrimidine	Investigative	ko05167	3.89237e-05	5.78158	AR-A0U4
105765	SRC	T85943	Module_65	D0OG1Q	4-Chloro-5,7-diphenyl-7H-pyrrolo[2,3-d]pyrimidine	Investigative	ko05130	2.81483e-05	5.94314	AR-A0U4
105766	SRC	T85943	Module_65	D0OG1Q	4-Chloro-5,7-diphenyl-7H-pyrrolo[2,3-d]pyrimidine	Investigative	ko05417	3.26541e-05	5.86918	AR-A0U4
105767	SRC	T85943	Module_65	D0OG1Q	4-Chloro-5,7-diphenyl-7H-pyrrolo[2,3-d]pyrimidine	Investigative	ko01001	7.71361e-05	4.50172	AR-A0U4
105768	SRC	T85943	Module_65	D0OG1Q	4-Chloro-5,7-diphenyl-7H-pyrrolo[2,3-d]pyrimidine	Investigative	ko04131	0.00130235	3.33508	AR-A0U4
105769	SRC	T85943	Module_65	D0H3XF	5,7-Diphenyl-7H-pyrrolo[2,3-d]pyrimidin-4-ol	Investigative	ko04012	2.93066e-06	7.06335	AR-A0U4
105770	SRC	T85943	Module_65	D0H3XF	5,7-Diphenyl-7H-pyrrolo[2,3-d]pyrimidin-4-ol	Investigative	ko04510	3.14862e-05	5.88733	AR-A0U4
105771	SRC	T85943	Module_65	D0H3XF	5,7-Diphenyl-7H-pyrrolo[2,3-d]pyrimidin-4-ol	Investigative	ko04611	4.02567e-08	7.35618	AR-A0U4
105772	SRC	T85943	Module_65	D0H3XF	5,7-Diphenyl-7H-pyrrolo[2,3-d]pyrimidin-4-ol	Investigative	ko04664	1.00339e-06	7.59312	AR-A0U4
105773	SRC	T85943	Module_65	D0H3XF	5,7-Diphenyl-7H-pyrrolo[2,3-d]pyrimidin-4-ol	Investigative	ko04062	3.76114e-05	5.79869	AR-A0U4
105774	SRC	T85943	Module_65	D0H3XF	5,7-Diphenyl-7H-pyrrolo[2,3-d]pyrimidin-4-ol	Investigative	ko04360	1.39575e-07	6.89482	AR-A0U4
105775	SRC	T85943	Module_65	D0H3XF	5,7-Diphenyl-7H-pyrrolo[2,3-d]pyrimidin-4-ol	Investigative	ko05208	4.30406e-05	5.73137	AR-A0U4
105776	SRC	T85943	Module_65	D0H3XF	5,7-Diphenyl-7H-pyrrolo[2,3-d]pyrimidin-4-ol	Investigative	ko05203	4.59386e-05	5.69881	AR-A0U4
105777	SRC	T85943	Module_65	D0H3XF	5,7-Diphenyl-7H-pyrrolo[2,3-d]pyrimidin-4-ol	Investigative	ko05167	3.89237e-05	5.78158	AR-A0U4
105778	SRC	T85943	Module_65	D0H3XF	5,7-Diphenyl-7H-pyrrolo[2,3-d]pyrimidin-4-ol	Investigative	ko05130	2.81483e-05	5.94314	AR-A0U4
105779	SRC	T85943	Module_65	D0H3XF	5,7-Diphenyl-7H-pyrrolo[2,3-d]pyrimidin-4-ol	Investigative	ko05417	3.26541e-05	5.86918	AR-A0U4
105780	SRC	T85943	Module_65	D0H3XF	5,7-Diphenyl-7H-pyrrolo[2,3-d]pyrimidin-4-ol	Investigative	ko01001	7.71361e-05	4.50172	AR-A0U4
105781	SRC	T85943	Module_65	D0H3XF	5,7-Diphenyl-7H-pyrrolo[2,3-d]pyrimidin-4-ol	Investigative	ko04131	0.00130235	3.33508	AR-A0U4
105782	SRC	T85943	Module_65	D07RQB	7-(naphthalen-2-yl)benzo[e][1,2,4]triazin-3-amine	Investigative	ko04012	2.93066e-06	7.06335	AR-A0U4
105783	SRC	T85943	Module_65	D07RQB	7-(naphthalen-2-yl)benzo[e][1,2,4]triazin-3-amine	Investigative	ko04510	3.14862e-05	5.88733	AR-A0U4
105784	SRC	T85943	Module_65	D07RQB	7-(naphthalen-2-yl)benzo[e][1,2,4]triazin-3-amine	Investigative	ko04611	4.02567e-08	7.35618	AR-A0U4
105785	SRC	T85943	Module_65	D07RQB	7-(naphthalen-2-yl)benzo[e][1,2,4]triazin-3-amine	Investigative	ko04664	1.00339e-06	7.59312	AR-A0U4
105786	SRC	T85943	Module_65	D07RQB	7-(naphthalen-2-yl)benzo[e][1,2,4]triazin-3-amine	Investigative	ko04062	3.76114e-05	5.79869	AR-A0U4
105787	SRC	T85943	Module_65	D07RQB	7-(naphthalen-2-yl)benzo[e][1,2,4]triazin-3-amine	Investigative	ko04360	1.39575e-07	6.89482	AR-A0U4
105788	SRC	T85943	Module_65	D07RQB	7-(naphthalen-2-yl)benzo[e][1,2,4]triazin-3-amine	Investigative	ko05208	4.30406e-05	5.73137	AR-A0U4
105789	SRC	T85943	Module_65	D07RQB	7-(naphthalen-2-yl)benzo[e][1,2,4]triazin-3-amine	Investigative	ko05203	4.59386e-05	5.69881	AR-A0U4
105790	SRC	T85943	Module_65	D07RQB	7-(naphthalen-2-yl)benzo[e][1,2,4]triazin-3-amine	Investigative	ko05167	3.89237e-05	5.78158	AR-A0U4
105791	SRC	T85943	Module_65	D07RQB	7-(naphthalen-2-yl)benzo[e][1,2,4]triazin-3-amine	Investigative	ko05130	2.81483e-05	5.94314	AR-A0U4
105792	SRC	T85943	Module_65	D07RQB	7-(naphthalen-2-yl)benzo[e][1,2,4]triazin-3-amine	Investigative	ko05417	3.26541e-05	5.86918	AR-A0U4
105793	SRC	T85943	Module_65	D07RQB	7-(naphthalen-2-yl)benzo[e][1,2,4]triazin-3-amine	Investigative	ko01001	7.71361e-05	4.50172	AR-A0U4
105794	SRC	T85943	Module_65	D07RQB	7-(naphthalen-2-yl)benzo[e][1,2,4]triazin-3-amine	Investigative	ko04131	0.00130235	3.33508	AR-A0U4
105795	SRC	T85943	Module_65	D0BS6R	A-420983	Investigative	ko04012	2.93066e-06	7.06335	AR-A0U4
105796	SRC	T85943	Module_65	D0BS6R	A-420983	Investigative	ko04510	3.14862e-05	5.88733	AR-A0U4
105797	SRC	T85943	Module_65	D0BS6R	A-420983	Investigative	ko04611	4.02567e-08	7.35618	AR-A0U4
105798	SRC	T85943	Module_65	D0BS6R	A-420983	Investigative	ko04664	1.00339e-06	7.59312	AR-A0U4
105799	SRC	T85943	Module_65	D0BS6R	A-420983	Investigative	ko04062	3.76114e-05	5.79869	AR-A0U4
105800	SRC	T85943	Module_65	D0BS6R	A-420983	Investigative	ko04360	1.39575e-07	6.89482	AR-A0U4
105801	SRC	T85943	Module_65	D0BS6R	A-420983	Investigative	ko05208	4.30406e-05	5.73137	AR-A0U4
105802	SRC	T85943	Module_65	D0BS6R	A-420983	Investigative	ko05203	4.59386e-05	5.69881	AR-A0U4
105803	SRC	T85943	Module_65	D0BS6R	A-420983	Investigative	ko05167	3.89237e-05	5.78158	AR-A0U4
105804	SRC	T85943	Module_65	D0BS6R	A-420983	Investigative	ko05130	2.81483e-05	5.94314	AR-A0U4
105805	SRC	T85943	Module_65	D0BS6R	A-420983	Investigative	ko05417	3.26541e-05	5.86918	AR-A0U4
105806	SRC	T85943	Module_65	D0BS6R	A-420983	Investigative	ko01001	7.71361e-05	4.50172	AR-A0U4
105807	SRC	T85943	Module_65	D0BS6R	A-420983	Investigative	ko04131	0.00130235	3.33508	AR-A0U4
105808	SRC	T85943	Module_65	D06WGX	A-770041	Investigative	ko04012	2.93066e-06	7.06335	AR-A0U4
105809	SRC	T85943	Module_65	D06WGX	A-770041	Investigative	ko04510	3.14862e-05	5.88733	AR-A0U4
105810	SRC	T85943	Module_65	D06WGX	A-770041	Investigative	ko04611	4.02567e-08	7.35618	AR-A0U4
105811	SRC	T85943	Module_65	D06WGX	A-770041	Investigative	ko04664	1.00339e-06	7.59312	AR-A0U4
105812	SRC	T85943	Module_65	D06WGX	A-770041	Investigative	ko04062	3.76114e-05	5.79869	AR-A0U4
105813	SRC	T85943	Module_65	D06WGX	A-770041	Investigative	ko04360	1.39575e-07	6.89482	AR-A0U4
105814	SRC	T85943	Module_65	D06WGX	A-770041	Investigative	ko05208	4.30406e-05	5.73137	AR-A0U4
105815	SRC	T85943	Module_65	D06WGX	A-770041	Investigative	ko05203	4.59386e-05	5.69881	AR-A0U4
105816	SRC	T85943	Module_65	D06WGX	A-770041	Investigative	ko05167	3.89237e-05	5.78158	AR-A0U4
105817	SRC	T85943	Module_65	D06WGX	A-770041	Investigative	ko05130	2.81483e-05	5.94314	AR-A0U4
105818	SRC	T85943	Module_65	D06WGX	A-770041	Investigative	ko05417	3.26541e-05	5.86918	AR-A0U4
105819	SRC	T85943	Module_65	D06WGX	A-770041	Investigative	ko01001	7.71361e-05	4.50172	AR-A0U4
105820	SRC	T85943	Module_65	D06WGX	A-770041	Investigative	ko04131	0.00130235	3.33508	AR-A0U4
105821	SRC	T85943	Module_65	D0K9TT	Ac-Cys-Ile-cyclo[Phe-Lys]-Tyr-Tyr	Investigative	ko04012	2.93066e-06	7.06335	AR-A0U4
105822	SRC	T85943	Module_65	D0K9TT	Ac-Cys-Ile-cyclo[Phe-Lys]-Tyr-Tyr	Investigative	ko04510	3.14862e-05	5.88733	AR-A0U4
105823	SRC	T85943	Module_65	D0K9TT	Ac-Cys-Ile-cyclo[Phe-Lys]-Tyr-Tyr	Investigative	ko04611	4.02567e-08	7.35618	AR-A0U4
105824	SRC	T85943	Module_65	D0K9TT	Ac-Cys-Ile-cyclo[Phe-Lys]-Tyr-Tyr	Investigative	ko04664	1.00339e-06	7.59312	AR-A0U4
105825	SRC	T85943	Module_65	D0K9TT	Ac-Cys-Ile-cyclo[Phe-Lys]-Tyr-Tyr	Investigative	ko04062	3.76114e-05	5.79869	AR-A0U4
105826	SRC	T85943	Module_65	D0K9TT	Ac-Cys-Ile-cyclo[Phe-Lys]-Tyr-Tyr	Investigative	ko04360	1.39575e-07	6.89482	AR-A0U4
105827	SRC	T85943	Module_65	D0K9TT	Ac-Cys-Ile-cyclo[Phe-Lys]-Tyr-Tyr	Investigative	ko05208	4.30406e-05	5.73137	AR-A0U4
105828	SRC	T85943	Module_65	D0K9TT	Ac-Cys-Ile-cyclo[Phe-Lys]-Tyr-Tyr	Investigative	ko05203	4.59386e-05	5.69881	AR-A0U4
105829	SRC	T85943	Module_65	D0K9TT	Ac-Cys-Ile-cyclo[Phe-Lys]-Tyr-Tyr	Investigative	ko05167	3.89237e-05	5.78158	AR-A0U4
105830	SRC	T85943	Module_65	D0K9TT	Ac-Cys-Ile-cyclo[Phe-Lys]-Tyr-Tyr	Investigative	ko05130	2.81483e-05	5.94314	AR-A0U4
105831	SRC	T85943	Module_65	D0K9TT	Ac-Cys-Ile-cyclo[Phe-Lys]-Tyr-Tyr	Investigative	ko05417	3.26541e-05	5.86918	AR-A0U4
105832	SRC	T85943	Module_65	D0K9TT	Ac-Cys-Ile-cyclo[Phe-Lys]-Tyr-Tyr	Investigative	ko01001	7.71361e-05	4.50172	AR-A0U4
105833	SRC	T85943	Module_65	D0K9TT	Ac-Cys-Ile-cyclo[Phe-Lys]-Tyr-Tyr	Investigative	ko04131	0.00130235	3.33508	AR-A0U4
105834	SRC	T85943	Module_65	D08AWZ	Ac-Cys-Ile-Phe(4-NO2)-Lys-Phe(4-NO2)-Tyr	Investigative	ko04012	2.93066e-06	7.06335	AR-A0U4
105835	SRC	T85943	Module_65	D08AWZ	Ac-Cys-Ile-Phe(4-NO2)-Lys-Phe(4-NO2)-Tyr	Investigative	ko04510	3.14862e-05	5.88733	AR-A0U4
105836	SRC	T85943	Module_65	D08AWZ	Ac-Cys-Ile-Phe(4-NO2)-Lys-Phe(4-NO2)-Tyr	Investigative	ko04611	4.02567e-08	7.35618	AR-A0U4
105837	SRC	T85943	Module_65	D08AWZ	Ac-Cys-Ile-Phe(4-NO2)-Lys-Phe(4-NO2)-Tyr	Investigative	ko04664	1.00339e-06	7.59312	AR-A0U4
105838	SRC	T85943	Module_65	D08AWZ	Ac-Cys-Ile-Phe(4-NO2)-Lys-Phe(4-NO2)-Tyr	Investigative	ko04062	3.76114e-05	5.79869	AR-A0U4
105839	SRC	T85943	Module_65	D08AWZ	Ac-Cys-Ile-Phe(4-NO2)-Lys-Phe(4-NO2)-Tyr	Investigative	ko04360	1.39575e-07	6.89482	AR-A0U4
105840	SRC	T85943	Module_65	D08AWZ	Ac-Cys-Ile-Phe(4-NO2)-Lys-Phe(4-NO2)-Tyr	Investigative	ko05208	4.30406e-05	5.73137	AR-A0U4
105841	SRC	T85943	Module_65	D08AWZ	Ac-Cys-Ile-Phe(4-NO2)-Lys-Phe(4-NO2)-Tyr	Investigative	ko05203	4.59386e-05	5.69881	AR-A0U4
105842	SRC	T85943	Module_65	D08AWZ	Ac-Cys-Ile-Phe(4-NO2)-Lys-Phe(4-NO2)-Tyr	Investigative	ko05167	3.89237e-05	5.78158	AR-A0U4
105843	SRC	T85943	Module_65	D08AWZ	Ac-Cys-Ile-Phe(4-NO2)-Lys-Phe(4-NO2)-Tyr	Investigative	ko05130	2.81483e-05	5.94314	AR-A0U4
105844	SRC	T85943	Module_65	D08AWZ	Ac-Cys-Ile-Phe(4-NO2)-Lys-Phe(4-NO2)-Tyr	Investigative	ko05417	3.26541e-05	5.86918	AR-A0U4
105845	SRC	T85943	Module_65	D08AWZ	Ac-Cys-Ile-Phe(4-NO2)-Lys-Phe(4-NO2)-Tyr	Investigative	ko01001	7.71361e-05	4.50172	AR-A0U4
105846	SRC	T85943	Module_65	D08AWZ	Ac-Cys-Ile-Phe(4-NO2)-Lys-Phe(4-NO2)-Tyr	Investigative	ko04131	0.00130235	3.33508	AR-A0U4
105847	SRC	T85943	Module_65	D0U1BA	Ac-Cys-Ile-Phe(4-NO2)-Lys-Tyr-Phe(4-NO2)	Investigative	ko04012	2.93066e-06	7.06335	AR-A0U4
105848	SRC	T85943	Module_65	D0U1BA	Ac-Cys-Ile-Phe(4-NO2)-Lys-Tyr-Phe(4-NO2)	Investigative	ko04510	3.14862e-05	5.88733	AR-A0U4
105849	SRC	T85943	Module_65	D0U1BA	Ac-Cys-Ile-Phe(4-NO2)-Lys-Tyr-Phe(4-NO2)	Investigative	ko04611	4.02567e-08	7.35618	AR-A0U4
105850	SRC	T85943	Module_65	D0U1BA	Ac-Cys-Ile-Phe(4-NO2)-Lys-Tyr-Phe(4-NO2)	Investigative	ko04664	1.00339e-06	7.59312	AR-A0U4
105851	SRC	T85943	Module_65	D0U1BA	Ac-Cys-Ile-Phe(4-NO2)-Lys-Tyr-Phe(4-NO2)	Investigative	ko04062	3.76114e-05	5.79869	AR-A0U4
105852	SRC	T85943	Module_65	D0U1BA	Ac-Cys-Ile-Phe(4-NO2)-Lys-Tyr-Phe(4-NO2)	Investigative	ko04360	1.39575e-07	6.89482	AR-A0U4
105853	SRC	T85943	Module_65	D0U1BA	Ac-Cys-Ile-Phe(4-NO2)-Lys-Tyr-Phe(4-NO2)	Investigative	ko05208	4.30406e-05	5.73137	AR-A0U4
105854	SRC	T85943	Module_65	D0U1BA	Ac-Cys-Ile-Phe(4-NO2)-Lys-Tyr-Phe(4-NO2)	Investigative	ko05203	4.59386e-05	5.69881	AR-A0U4
105855	SRC	T85943	Module_65	D0U1BA	Ac-Cys-Ile-Phe(4-NO2)-Lys-Tyr-Phe(4-NO2)	Investigative	ko05167	3.89237e-05	5.78158	AR-A0U4
105856	SRC	T85943	Module_65	D0U1BA	Ac-Cys-Ile-Phe(4-NO2)-Lys-Tyr-Phe(4-NO2)	Investigative	ko05130	2.81483e-05	5.94314	AR-A0U4
105857	SRC	T85943	Module_65	D0U1BA	Ac-Cys-Ile-Phe(4-NO2)-Lys-Tyr-Phe(4-NO2)	Investigative	ko05417	3.26541e-05	5.86918	AR-A0U4
105858	SRC	T85943	Module_65	D0U1BA	Ac-Cys-Ile-Phe(4-NO2)-Lys-Tyr-Phe(4-NO2)	Investigative	ko01001	7.71361e-05	4.50172	AR-A0U4
105859	SRC	T85943	Module_65	D0U1BA	Ac-Cys-Ile-Phe(4-NO2)-Lys-Tyr-Phe(4-NO2)	Investigative	ko04131	0.00130235	3.33508	AR-A0U4
105860	SRC	T85943	Module_65	D0A5IW	Ac-Cys-Ile-Phe(4-NO2)-Lys-Tyr-Tyr	Investigative	ko04012	2.93066e-06	7.06335	AR-A0U4
105861	SRC	T85943	Module_65	D0A5IW	Ac-Cys-Ile-Phe(4-NO2)-Lys-Tyr-Tyr	Investigative	ko04510	3.14862e-05	5.88733	AR-A0U4
105862	SRC	T85943	Module_65	D0A5IW	Ac-Cys-Ile-Phe(4-NO2)-Lys-Tyr-Tyr	Investigative	ko04611	4.02567e-08	7.35618	AR-A0U4
105863	SRC	T85943	Module_65	D0A5IW	Ac-Cys-Ile-Phe(4-NO2)-Lys-Tyr-Tyr	Investigative	ko04664	1.00339e-06	7.59312	AR-A0U4
105864	SRC	T85943	Module_65	D0A5IW	Ac-Cys-Ile-Phe(4-NO2)-Lys-Tyr-Tyr	Investigative	ko04062	3.76114e-05	5.79869	AR-A0U4
105865	SRC	T85943	Module_65	D0A5IW	Ac-Cys-Ile-Phe(4-NO2)-Lys-Tyr-Tyr	Investigative	ko04360	1.39575e-07	6.89482	AR-A0U4
105866	SRC	T85943	Module_65	D0A5IW	Ac-Cys-Ile-Phe(4-NO2)-Lys-Tyr-Tyr	Investigative	ko05208	4.30406e-05	5.73137	AR-A0U4
105867	SRC	T85943	Module_65	D0A5IW	Ac-Cys-Ile-Phe(4-NO2)-Lys-Tyr-Tyr	Investigative	ko05203	4.59386e-05	5.69881	AR-A0U4
105868	SRC	T85943	Module_65	D0A5IW	Ac-Cys-Ile-Phe(4-NO2)-Lys-Tyr-Tyr	Investigative	ko05167	3.89237e-05	5.78158	AR-A0U4
105869	SRC	T85943	Module_65	D0A5IW	Ac-Cys-Ile-Phe(4-NO2)-Lys-Tyr-Tyr	Investigative	ko05130	2.81483e-05	5.94314	AR-A0U4
105870	SRC	T85943	Module_65	D0A5IW	Ac-Cys-Ile-Phe(4-NO2)-Lys-Tyr-Tyr	Investigative	ko05417	3.26541e-05	5.86918	AR-A0U4
105871	SRC	T85943	Module_65	D0A5IW	Ac-Cys-Ile-Phe(4-NO2)-Lys-Tyr-Tyr	Investigative	ko01001	7.71361e-05	4.50172	AR-A0U4
105872	SRC	T85943	Module_65	D0A5IW	Ac-Cys-Ile-Phe(4-NO2)-Lys-Tyr-Tyr	Investigative	ko04131	0.00130235	3.33508	AR-A0U4
105873	SRC	T85943	Module_65	D00JID	Ac-Cys-Ile-Tyr-Lys-Phe(4-Cl)-Tyr	Investigative	ko04012	2.93066e-06	7.06335	AR-A0U4
105874	SRC	T85943	Module_65	D00JID	Ac-Cys-Ile-Tyr-Lys-Phe(4-Cl)-Tyr	Investigative	ko04510	3.14862e-05	5.88733	AR-A0U4
105875	SRC	T85943	Module_65	D00JID	Ac-Cys-Ile-Tyr-Lys-Phe(4-Cl)-Tyr	Investigative	ko04611	4.02567e-08	7.35618	AR-A0U4
105876	SRC	T85943	Module_65	D00JID	Ac-Cys-Ile-Tyr-Lys-Phe(4-Cl)-Tyr	Investigative	ko04664	1.00339e-06	7.59312	AR-A0U4
105877	SRC	T85943	Module_65	D00JID	Ac-Cys-Ile-Tyr-Lys-Phe(4-Cl)-Tyr	Investigative	ko04062	3.76114e-05	5.79869	AR-A0U4
105878	SRC	T85943	Module_65	D00JID	Ac-Cys-Ile-Tyr-Lys-Phe(4-Cl)-Tyr	Investigative	ko04360	1.39575e-07	6.89482	AR-A0U4
105879	SRC	T85943	Module_65	D00JID	Ac-Cys-Ile-Tyr-Lys-Phe(4-Cl)-Tyr	Investigative	ko05208	4.30406e-05	5.73137	AR-A0U4
105880	SRC	T85943	Module_65	D00JID	Ac-Cys-Ile-Tyr-Lys-Phe(4-Cl)-Tyr	Investigative	ko05203	4.59386e-05	5.69881	AR-A0U4
105881	SRC	T85943	Module_65	D00JID	Ac-Cys-Ile-Tyr-Lys-Phe(4-Cl)-Tyr	Investigative	ko05167	3.89237e-05	5.78158	AR-A0U4
105882	SRC	T85943	Module_65	D00JID	Ac-Cys-Ile-Tyr-Lys-Phe(4-Cl)-Tyr	Investigative	ko05130	2.81483e-05	5.94314	AR-A0U4
105883	SRC	T85943	Module_65	D00JID	Ac-Cys-Ile-Tyr-Lys-Phe(4-Cl)-Tyr	Investigative	ko05417	3.26541e-05	5.86918	AR-A0U4
105884	SRC	T85943	Module_65	D00JID	Ac-Cys-Ile-Tyr-Lys-Phe(4-Cl)-Tyr	Investigative	ko01001	7.71361e-05	4.50172	AR-A0U4
105885	SRC	T85943	Module_65	D00JID	Ac-Cys-Ile-Tyr-Lys-Phe(4-Cl)-Tyr	Investigative	ko04131	0.00130235	3.33508	AR-A0U4
105886	SRC	T85943	Module_65	D0O8BX	Ac-Cys-Ile-Tyr-Lys-Phe(4-CN)-Tyr	Investigative	ko04012	2.93066e-06	7.06335	AR-A0U4
105887	SRC	T85943	Module_65	D0O8BX	Ac-Cys-Ile-Tyr-Lys-Phe(4-CN)-Tyr	Investigative	ko04510	3.14862e-05	5.88733	AR-A0U4
105888	SRC	T85943	Module_65	D0O8BX	Ac-Cys-Ile-Tyr-Lys-Phe(4-CN)-Tyr	Investigative	ko04611	4.02567e-08	7.35618	AR-A0U4
105889	SRC	T85943	Module_65	D0O8BX	Ac-Cys-Ile-Tyr-Lys-Phe(4-CN)-Tyr	Investigative	ko04664	1.00339e-06	7.59312	AR-A0U4
105890	SRC	T85943	Module_65	D0O8BX	Ac-Cys-Ile-Tyr-Lys-Phe(4-CN)-Tyr	Investigative	ko04062	3.76114e-05	5.79869	AR-A0U4
105891	SRC	T85943	Module_65	D0O8BX	Ac-Cys-Ile-Tyr-Lys-Phe(4-CN)-Tyr	Investigative	ko04360	1.39575e-07	6.89482	AR-A0U4
105892	SRC	T85943	Module_65	D0O8BX	Ac-Cys-Ile-Tyr-Lys-Phe(4-CN)-Tyr	Investigative	ko05208	4.30406e-05	5.73137	AR-A0U4
105893	SRC	T85943	Module_65	D0O8BX	Ac-Cys-Ile-Tyr-Lys-Phe(4-CN)-Tyr	Investigative	ko05203	4.59386e-05	5.69881	AR-A0U4
105894	SRC	T85943	Module_65	D0O8BX	Ac-Cys-Ile-Tyr-Lys-Phe(4-CN)-Tyr	Investigative	ko05167	3.89237e-05	5.78158	AR-A0U4
105895	SRC	T85943	Module_65	D0O8BX	Ac-Cys-Ile-Tyr-Lys-Phe(4-CN)-Tyr	Investigative	ko05130	2.81483e-05	5.94314	AR-A0U4
105896	SRC	T85943	Module_65	D0O8BX	Ac-Cys-Ile-Tyr-Lys-Phe(4-CN)-Tyr	Investigative	ko05417	3.26541e-05	5.86918	AR-A0U4
105897	SRC	T85943	Module_65	D0O8BX	Ac-Cys-Ile-Tyr-Lys-Phe(4-CN)-Tyr	Investigative	ko01001	7.71361e-05	4.50172	AR-A0U4
105898	SRC	T85943	Module_65	D0O8BX	Ac-Cys-Ile-Tyr-Lys-Phe(4-CN)-Tyr	Investigative	ko04131	0.00130235	3.33508	AR-A0U4
105899	SRC	T85943	Module_65	D04QEW	Ac-Cys-Ile-Tyr-Lys-Phe(4-I)-Tyr	Investigative	ko04012	2.93066e-06	7.06335	AR-A0U4
105900	SRC	T85943	Module_65	D04QEW	Ac-Cys-Ile-Tyr-Lys-Phe(4-I)-Tyr	Investigative	ko04510	3.14862e-05	5.88733	AR-A0U4
105901	SRC	T85943	Module_65	D04QEW	Ac-Cys-Ile-Tyr-Lys-Phe(4-I)-Tyr	Investigative	ko04611	4.02567e-08	7.35618	AR-A0U4
105902	SRC	T85943	Module_65	D04QEW	Ac-Cys-Ile-Tyr-Lys-Phe(4-I)-Tyr	Investigative	ko04664	1.00339e-06	7.59312	AR-A0U4
105903	SRC	T85943	Module_65	D04QEW	Ac-Cys-Ile-Tyr-Lys-Phe(4-I)-Tyr	Investigative	ko04062	3.76114e-05	5.79869	AR-A0U4
105904	SRC	T85943	Module_65	D04QEW	Ac-Cys-Ile-Tyr-Lys-Phe(4-I)-Tyr	Investigative	ko04360	1.39575e-07	6.89482	AR-A0U4
105905	SRC	T85943	Module_65	D04QEW	Ac-Cys-Ile-Tyr-Lys-Phe(4-I)-Tyr	Investigative	ko05208	4.30406e-05	5.73137	AR-A0U4
105906	SRC	T85943	Module_65	D04QEW	Ac-Cys-Ile-Tyr-Lys-Phe(4-I)-Tyr	Investigative	ko05203	4.59386e-05	5.69881	AR-A0U4
105907	SRC	T85943	Module_65	D04QEW	Ac-Cys-Ile-Tyr-Lys-Phe(4-I)-Tyr	Investigative	ko05167	3.89237e-05	5.78158	AR-A0U4
105908	SRC	T85943	Module_65	D04QEW	Ac-Cys-Ile-Tyr-Lys-Phe(4-I)-Tyr	Investigative	ko05130	2.81483e-05	5.94314	AR-A0U4
105909	SRC	T85943	Module_65	D04QEW	Ac-Cys-Ile-Tyr-Lys-Phe(4-I)-Tyr	Investigative	ko05417	3.26541e-05	5.86918	AR-A0U4
105910	SRC	T85943	Module_65	D04QEW	Ac-Cys-Ile-Tyr-Lys-Phe(4-I)-Tyr	Investigative	ko01001	7.71361e-05	4.50172	AR-A0U4
105911	SRC	T85943	Module_65	D04QEW	Ac-Cys-Ile-Tyr-Lys-Phe(4-I)-Tyr	Investigative	ko04131	0.00130235	3.33508	AR-A0U4
105912	SRC	T85943	Module_65	D08YUQ	Ac-Cys-Ile-Tyr-Lys-Phe(4-N3)-Tyr	Investigative	ko04012	2.93066e-06	7.06335	AR-A0U4
105913	SRC	T85943	Module_65	D08YUQ	Ac-Cys-Ile-Tyr-Lys-Phe(4-N3)-Tyr	Investigative	ko04510	3.14862e-05	5.88733	AR-A0U4
105914	SRC	T85943	Module_65	D08YUQ	Ac-Cys-Ile-Tyr-Lys-Phe(4-N3)-Tyr	Investigative	ko04611	4.02567e-08	7.35618	AR-A0U4
105915	SRC	T85943	Module_65	D08YUQ	Ac-Cys-Ile-Tyr-Lys-Phe(4-N3)-Tyr	Investigative	ko04664	1.00339e-06	7.59312	AR-A0U4
105916	SRC	T85943	Module_65	D08YUQ	Ac-Cys-Ile-Tyr-Lys-Phe(4-N3)-Tyr	Investigative	ko04062	3.76114e-05	5.79869	AR-A0U4
105917	SRC	T85943	Module_65	D08YUQ	Ac-Cys-Ile-Tyr-Lys-Phe(4-N3)-Tyr	Investigative	ko04360	1.39575e-07	6.89482	AR-A0U4
105918	SRC	T85943	Module_65	D08YUQ	Ac-Cys-Ile-Tyr-Lys-Phe(4-N3)-Tyr	Investigative	ko05208	4.30406e-05	5.73137	AR-A0U4
105919	SRC	T85943	Module_65	D08YUQ	Ac-Cys-Ile-Tyr-Lys-Phe(4-N3)-Tyr	Investigative	ko05203	4.59386e-05	5.69881	AR-A0U4
105920	SRC	T85943	Module_65	D08YUQ	Ac-Cys-Ile-Tyr-Lys-Phe(4-N3)-Tyr	Investigative	ko05167	3.89237e-05	5.78158	AR-A0U4
105921	SRC	T85943	Module_65	D08YUQ	Ac-Cys-Ile-Tyr-Lys-Phe(4-N3)-Tyr	Investigative	ko05130	2.81483e-05	5.94314	AR-A0U4
105922	SRC	T85943	Module_65	D08YUQ	Ac-Cys-Ile-Tyr-Lys-Phe(4-N3)-Tyr	Investigative	ko05417	3.26541e-05	5.86918	AR-A0U4
105923	SRC	T85943	Module_65	D08YUQ	Ac-Cys-Ile-Tyr-Lys-Phe(4-N3)-Tyr	Investigative	ko01001	7.71361e-05	4.50172	AR-A0U4
105924	SRC	T85943	Module_65	D08YUQ	Ac-Cys-Ile-Tyr-Lys-Phe(4-N3)-Tyr	Investigative	ko04131	0.00130235	3.33508	AR-A0U4
105925	SRC	T85943	Module_65	D06MYD	Ac-Cys-Ile-Tyr-Lys-Phe(4-NO2)-Phe(4-NO2)	Investigative	ko04012	2.93066e-06	7.06335	AR-A0U4
105926	SRC	T85943	Module_65	D06MYD	Ac-Cys-Ile-Tyr-Lys-Phe(4-NO2)-Phe(4-NO2)	Investigative	ko04510	3.14862e-05	5.88733	AR-A0U4
105927	SRC	T85943	Module_65	D06MYD	Ac-Cys-Ile-Tyr-Lys-Phe(4-NO2)-Phe(4-NO2)	Investigative	ko04611	4.02567e-08	7.35618	AR-A0U4
105928	SRC	T85943	Module_65	D06MYD	Ac-Cys-Ile-Tyr-Lys-Phe(4-NO2)-Phe(4-NO2)	Investigative	ko04664	1.00339e-06	7.59312	AR-A0U4
