## Supplemental Data for "Unveiling Hidden Connections in Omics Data *via* pyPARAGON: an Integrative Hybrid Approach for Disease Network Construction" (part 12 of 27)

### Sheet: TableS3 Context specific drugs  (continued)
	Target_Gene	TargetID	Community	DrugID	DrugName	DrugStatus	C_ID	p_value	Enrichment Score	Patient
105929	SRC	T85943	Module_65	D06MYD	Ac-Cys-Ile-Tyr-Lys-Phe(4-NO2)-Phe(4-NO2)	Investigative	ko04062	3.76114e-05	5.79869	AR-A0U4
105930	SRC	T85943	Module_65	D06MYD	Ac-Cys-Ile-Tyr-Lys-Phe(4-NO2)-Phe(4-NO2)	Investigative	ko04360	1.39575e-07	6.89482	AR-A0U4
105931	SRC	T85943	Module_65	D06MYD	Ac-Cys-Ile-Tyr-Lys-Phe(4-NO2)-Phe(4-NO2)	Investigative	ko05208	4.30406e-05	5.73137	AR-A0U4
105932	SRC	T85943	Module_65	D06MYD	Ac-Cys-Ile-Tyr-Lys-Phe(4-NO2)-Phe(4-NO2)	Investigative	ko05203	4.59386e-05	5.69881	AR-A0U4
105933	SRC	T85943	Module_65	D06MYD	Ac-Cys-Ile-Tyr-Lys-Phe(4-NO2)-Phe(4-NO2)	Investigative	ko05167	3.89237e-05	5.78158	AR-A0U4
105934	SRC	T85943	Module_65	D06MYD	Ac-Cys-Ile-Tyr-Lys-Phe(4-NO2)-Phe(4-NO2)	Investigative	ko05130	2.81483e-05	5.94314	AR-A0U4
105935	SRC	T85943	Module_65	D06MYD	Ac-Cys-Ile-Tyr-Lys-Phe(4-NO2)-Phe(4-NO2)	Investigative	ko05417	3.26541e-05	5.86918	AR-A0U4
105936	SRC	T85943	Module_65	D06MYD	Ac-Cys-Ile-Tyr-Lys-Phe(4-NO2)-Phe(4-NO2)	Investigative	ko01001	7.71361e-05	4.50172	AR-A0U4
105937	SRC	T85943	Module_65	D06MYD	Ac-Cys-Ile-Tyr-Lys-Phe(4-NO2)-Phe(4-NO2)	Investigative	ko04131	0.00130235	3.33508	AR-A0U4
105938	SRC	T85943	Module_65	D0GN1A	Ac-Cys-Ile-Tyr-Lys-Phe(4-NO2)-Tyr-Phe	Investigative	ko04012	2.93066e-06	7.06335	AR-A0U4
105939	SRC	T85943	Module_65	D0GN1A	Ac-Cys-Ile-Tyr-Lys-Phe(4-NO2)-Tyr-Phe	Investigative	ko04510	3.14862e-05	5.88733	AR-A0U4
105940	SRC	T85943	Module_65	D0GN1A	Ac-Cys-Ile-Tyr-Lys-Phe(4-NO2)-Tyr-Phe	Investigative	ko04611	4.02567e-08	7.35618	AR-A0U4
105941	SRC	T85943	Module_65	D0GN1A	Ac-Cys-Ile-Tyr-Lys-Phe(4-NO2)-Tyr-Phe	Investigative	ko04664	1.00339e-06	7.59312	AR-A0U4
105942	SRC	T85943	Module_65	D0GN1A	Ac-Cys-Ile-Tyr-Lys-Phe(4-NO2)-Tyr-Phe	Investigative	ko04062	3.76114e-05	5.79869	AR-A0U4
105943	SRC	T85943	Module_65	D0GN1A	Ac-Cys-Ile-Tyr-Lys-Phe(4-NO2)-Tyr-Phe	Investigative	ko04360	1.39575e-07	6.89482	AR-A0U4
105944	SRC	T85943	Module_65	D0GN1A	Ac-Cys-Ile-Tyr-Lys-Phe(4-NO2)-Tyr-Phe	Investigative	ko05208	4.30406e-05	5.73137	AR-A0U4
105945	SRC	T85943	Module_65	D0GN1A	Ac-Cys-Ile-Tyr-Lys-Phe(4-NO2)-Tyr-Phe	Investigative	ko05203	4.59386e-05	5.69881	AR-A0U4
105946	SRC	T85943	Module_65	D0GN1A	Ac-Cys-Ile-Tyr-Lys-Phe(4-NO2)-Tyr-Phe	Investigative	ko05167	3.89237e-05	5.78158	AR-A0U4
105947	SRC	T85943	Module_65	D0GN1A	Ac-Cys-Ile-Tyr-Lys-Phe(4-NO2)-Tyr-Phe	Investigative	ko05130	2.81483e-05	5.94314	AR-A0U4
105948	SRC	T85943	Module_65	D0GN1A	Ac-Cys-Ile-Tyr-Lys-Phe(4-NO2)-Tyr-Phe	Investigative	ko05417	3.26541e-05	5.86918	AR-A0U4
105949	SRC	T85943	Module_65	D0GN1A	Ac-Cys-Ile-Tyr-Lys-Phe(4-NO2)-Tyr-Phe	Investigative	ko01001	7.71361e-05	4.50172	AR-A0U4
105950	SRC	T85943	Module_65	D0GN1A	Ac-Cys-Ile-Tyr-Lys-Phe(4-NO2)-Tyr-Phe	Investigative	ko04131	0.00130235	3.33508	AR-A0U4
105951	SRC	T85943	Module_65	D0LK4J	Ac-Cys-Ile-Tyr-Lys-Tyr-Phe(4-NO2)	Investigative	ko04012	2.93066e-06	7.06335	AR-A0U4
105952	SRC	T85943	Module_65	D0LK4J	Ac-Cys-Ile-Tyr-Lys-Tyr-Phe(4-NO2)	Investigative	ko04510	3.14862e-05	5.88733	AR-A0U4
105953	SRC	T85943	Module_65	D0LK4J	Ac-Cys-Ile-Tyr-Lys-Tyr-Phe(4-NO2)	Investigative	ko04611	4.02567e-08	7.35618	AR-A0U4
105954	SRC	T85943	Module_65	D0LK4J	Ac-Cys-Ile-Tyr-Lys-Tyr-Phe(4-NO2)	Investigative	ko04664	1.00339e-06	7.59312	AR-A0U4
105955	SRC	T85943	Module_65	D0LK4J	Ac-Cys-Ile-Tyr-Lys-Tyr-Phe(4-NO2)	Investigative	ko04062	3.76114e-05	5.79869	AR-A0U4
105956	SRC	T85943	Module_65	D0LK4J	Ac-Cys-Ile-Tyr-Lys-Tyr-Phe(4-NO2)	Investigative	ko04360	1.39575e-07	6.89482	AR-A0U4
105957	SRC	T85943	Module_65	D0LK4J	Ac-Cys-Ile-Tyr-Lys-Tyr-Phe(4-NO2)	Investigative	ko05208	4.30406e-05	5.73137	AR-A0U4
105958	SRC	T85943	Module_65	D0LK4J	Ac-Cys-Ile-Tyr-Lys-Tyr-Phe(4-NO2)	Investigative	ko05203	4.59386e-05	5.69881	AR-A0U4
105959	SRC	T85943	Module_65	D0LK4J	Ac-Cys-Ile-Tyr-Lys-Tyr-Phe(4-NO2)	Investigative	ko05167	3.89237e-05	5.78158	AR-A0U4
105960	SRC	T85943	Module_65	D0LK4J	Ac-Cys-Ile-Tyr-Lys-Tyr-Phe(4-NO2)	Investigative	ko05130	2.81483e-05	5.94314	AR-A0U4
105961	SRC	T85943	Module_65	D0LK4J	Ac-Cys-Ile-Tyr-Lys-Tyr-Phe(4-NO2)	Investigative	ko05417	3.26541e-05	5.86918	AR-A0U4
105962	SRC	T85943	Module_65	D0LK4J	Ac-Cys-Ile-Tyr-Lys-Tyr-Phe(4-NO2)	Investigative	ko01001	7.71361e-05	4.50172	AR-A0U4
105963	SRC	T85943	Module_65	D0LK4J	Ac-Cys-Ile-Tyr-Lys-Tyr-Phe(4-NO2)	Investigative	ko04131	0.00130235	3.33508	AR-A0U4
105964	SRC	T85943	Module_65	D0D3RL	AP-24163	Investigative	ko04012	2.93066e-06	7.06335	AR-A0U4
105965	SRC	T85943	Module_65	D0D3RL	AP-24163	Investigative	ko04510	3.14862e-05	5.88733	AR-A0U4
105966	SRC	T85943	Module_65	D0D3RL	AP-24163	Investigative	ko04611	4.02567e-08	7.35618	AR-A0U4
105967	SRC	T85943	Module_65	D0D3RL	AP-24163	Investigative	ko04664	1.00339e-06	7.59312	AR-A0U4
105968	SRC	T85943	Module_65	D0D3RL	AP-24163	Investigative	ko04062	3.76114e-05	5.79869	AR-A0U4
105969	SRC	T85943	Module_65	D0D3RL	AP-24163	Investigative	ko04360	1.39575e-07	6.89482	AR-A0U4
105970	SRC	T85943	Module_65	D0D3RL	AP-24163	Investigative	ko05208	4.30406e-05	5.73137	AR-A0U4
105971	SRC	T85943	Module_65	D0D3RL	AP-24163	Investigative	ko05203	4.59386e-05	5.69881	AR-A0U4
105972	SRC	T85943	Module_65	D0D3RL	AP-24163	Investigative	ko05167	3.89237e-05	5.78158	AR-A0U4
105973	SRC	T85943	Module_65	D0D3RL	AP-24163	Investigative	ko05130	2.81483e-05	5.94314	AR-A0U4
105974	SRC	T85943	Module_65	D0D3RL	AP-24163	Investigative	ko05417	3.26541e-05	5.86918	AR-A0U4
105975	SRC	T85943	Module_65	D0D3RL	AP-24163	Investigative	ko01001	7.71361e-05	4.50172	AR-A0U4
105976	SRC	T85943	Module_65	D0D3RL	AP-24163	Investigative	ko04131	0.00130235	3.33508	AR-A0U4
105977	SRC	T85943	Module_65	D0D8OY	AP-24226	Investigative	ko04012	2.93066e-06	7.06335	AR-A0U4
105978	SRC	T85943	Module_65	D0D8OY	AP-24226	Investigative	ko04510	3.14862e-05	5.88733	AR-A0U4
105979	SRC	T85943	Module_65	D0D8OY	AP-24226	Investigative	ko04611	4.02567e-08	7.35618	AR-A0U4
105980	SRC	T85943	Module_65	D0D8OY	AP-24226	Investigative	ko04664	1.00339e-06	7.59312	AR-A0U4
105981	SRC	T85943	Module_65	D0D8OY	AP-24226	Investigative	ko04062	3.76114e-05	5.79869	AR-A0U4
105982	SRC	T85943	Module_65	D0D8OY	AP-24226	Investigative	ko04360	1.39575e-07	6.89482	AR-A0U4
105983	SRC	T85943	Module_65	D0D8OY	AP-24226	Investigative	ko05208	4.30406e-05	5.73137	AR-A0U4
105984	SRC	T85943	Module_65	D0D8OY	AP-24226	Investigative	ko05203	4.59386e-05	5.69881	AR-A0U4
105985	SRC	T85943	Module_65	D0D8OY	AP-24226	Investigative	ko05167	3.89237e-05	5.78158	AR-A0U4
105986	SRC	T85943	Module_65	D0D8OY	AP-24226	Investigative	ko05130	2.81483e-05	5.94314	AR-A0U4
105987	SRC	T85943	Module_65	D0D8OY	AP-24226	Investigative	ko05417	3.26541e-05	5.86918	AR-A0U4
105988	SRC	T85943	Module_65	D0D8OY	AP-24226	Investigative	ko01001	7.71361e-05	4.50172	AR-A0U4
105989	SRC	T85943	Module_65	D0D8OY	AP-24226	Investigative	ko04131	0.00130235	3.33508	AR-A0U4
105990	SRC	T85943	Module_65	D04QUI	BAS-00387275	Investigative	ko04012	2.93066e-06	7.06335	AR-A0U4
105991	SRC	T85943	Module_65	D04QUI	BAS-00387275	Investigative	ko04510	3.14862e-05	5.88733	AR-A0U4
105992	SRC	T85943	Module_65	D04QUI	BAS-00387275	Investigative	ko04611	4.02567e-08	7.35618	AR-A0U4
105993	SRC	T85943	Module_65	D04QUI	BAS-00387275	Investigative	ko04664	1.00339e-06	7.59312	AR-A0U4
105994	SRC	T85943	Module_65	D04QUI	BAS-00387275	Investigative	ko04062	3.76114e-05	5.79869	AR-A0U4
105995	SRC	T85943	Module_65	D04QUI	BAS-00387275	Investigative	ko04360	1.39575e-07	6.89482	AR-A0U4
105996	SRC	T85943	Module_65	D04QUI	BAS-00387275	Investigative	ko05208	4.30406e-05	5.73137	AR-A0U4
105997	SRC	T85943	Module_65	D04QUI	BAS-00387275	Investigative	ko05203	4.59386e-05	5.69881	AR-A0U4
105998	SRC	T85943	Module_65	D04QUI	BAS-00387275	Investigative	ko05167	3.89237e-05	5.78158	AR-A0U4
105999	SRC	T85943	Module_65	D04QUI	BAS-00387275	Investigative	ko05130	2.81483e-05	5.94314	AR-A0U4
106000	SRC	T85943	Module_65	D04QUI	BAS-00387275	Investigative	ko05417	3.26541e-05	5.86918	AR-A0U4
106001	SRC	T85943	Module_65	D04QUI	BAS-00387275	Investigative	ko01001	7.71361e-05	4.50172	AR-A0U4
106002	SRC	T85943	Module_65	D04QUI	BAS-00387275	Investigative	ko04131	0.00130235	3.33508	AR-A0U4
106003	SRC	T85943	Module_65	D01GNF	BAS-00387328	Investigative	ko04012	2.93066e-06	7.06335	AR-A0U4
106004	SRC	T85943	Module_65	D01GNF	BAS-00387328	Investigative	ko04510	3.14862e-05	5.88733	AR-A0U4
106005	SRC	T85943	Module_65	D01GNF	BAS-00387328	Investigative	ko04611	4.02567e-08	7.35618	AR-A0U4
106006	SRC	T85943	Module_65	D01GNF	BAS-00387328	Investigative	ko04664	1.00339e-06	7.59312	AR-A0U4
106007	SRC	T85943	Module_65	D01GNF	BAS-00387328	Investigative	ko04062	3.76114e-05	5.79869	AR-A0U4
106008	SRC	T85943	Module_65	D01GNF	BAS-00387328	Investigative	ko04360	1.39575e-07	6.89482	AR-A0U4
106009	SRC	T85943	Module_65	D01GNF	BAS-00387328	Investigative	ko05208	4.30406e-05	5.73137	AR-A0U4
106010	SRC	T85943	Module_65	D01GNF	BAS-00387328	Investigative	ko05203	4.59386e-05	5.69881	AR-A0U4
106011	SRC	T85943	Module_65	D01GNF	BAS-00387328	Investigative	ko05167	3.89237e-05	5.78158	AR-A0U4
106012	SRC	T85943	Module_65	D01GNF	BAS-00387328	Investigative	ko05130	2.81483e-05	5.94314	AR-A0U4
106013	SRC	T85943	Module_65	D01GNF	BAS-00387328	Investigative	ko05417	3.26541e-05	5.86918	AR-A0U4
106014	SRC	T85943	Module_65	D01GNF	BAS-00387328	Investigative	ko01001	7.71361e-05	4.50172	AR-A0U4
106015	SRC	T85943	Module_65	D01GNF	BAS-00387328	Investigative	ko04131	0.00130235	3.33508	AR-A0U4
106016	SRC	T85943	Module_65	D03GQI	BAS-00387347	Investigative	ko04012	2.93066e-06	7.06335	AR-A0U4
106017	SRC	T85943	Module_65	D03GQI	BAS-00387347	Investigative	ko04510	3.14862e-05	5.88733	AR-A0U4
106018	SRC	T85943	Module_65	D03GQI	BAS-00387347	Investigative	ko04611	4.02567e-08	7.35618	AR-A0U4
106019	SRC	T85943	Module_65	D03GQI	BAS-00387347	Investigative	ko04664	1.00339e-06	7.59312	AR-A0U4
106020	SRC	T85943	Module_65	D03GQI	BAS-00387347	Investigative	ko04062	3.76114e-05	5.79869	AR-A0U4
106021	SRC	T85943	Module_65	D03GQI	BAS-00387347	Investigative	ko04360	1.39575e-07	6.89482	AR-A0U4
106022	SRC	T85943	Module_65	D03GQI	BAS-00387347	Investigative	ko05208	4.30406e-05	5.73137	AR-A0U4
106023	SRC	T85943	Module_65	D03GQI	BAS-00387347	Investigative	ko05203	4.59386e-05	5.69881	AR-A0U4
106024	SRC	T85943	Module_65	D03GQI	BAS-00387347	Investigative	ko05167	3.89237e-05	5.78158	AR-A0U4
106025	SRC	T85943	Module_65	D03GQI	BAS-00387347	Investigative	ko05130	2.81483e-05	5.94314	AR-A0U4
106026	SRC	T85943	Module_65	D03GQI	BAS-00387347	Investigative	ko05417	3.26541e-05	5.86918	AR-A0U4
106027	SRC	T85943	Module_65	D03GQI	BAS-00387347	Investigative	ko01001	7.71361e-05	4.50172	AR-A0U4
106028	SRC	T85943	Module_65	D03GQI	BAS-00387347	Investigative	ko04131	0.00130235	3.33508	AR-A0U4
106029	SRC	T85943	Module_65	D07LYJ	BAS-00672722	Investigative	ko04012	2.93066e-06	7.06335	AR-A0U4
106030	SRC	T85943	Module_65	D07LYJ	BAS-00672722	Investigative	ko04510	3.14862e-05	5.88733	AR-A0U4
106031	SRC	T85943	Module_65	D07LYJ	BAS-00672722	Investigative	ko04611	4.02567e-08	7.35618	AR-A0U4
106032	SRC	T85943	Module_65	D07LYJ	BAS-00672722	Investigative	ko04664	1.00339e-06	7.59312	AR-A0U4
106033	SRC	T85943	Module_65	D07LYJ	BAS-00672722	Investigative	ko04062	3.76114e-05	5.79869	AR-A0U4
106034	SRC	T85943	Module_65	D07LYJ	BAS-00672722	Investigative	ko04360	1.39575e-07	6.89482	AR-A0U4
106035	SRC	T85943	Module_65	D07LYJ	BAS-00672722	Investigative	ko05208	4.30406e-05	5.73137	AR-A0U4
106036	SRC	T85943	Module_65	D07LYJ	BAS-00672722	Investigative	ko05203	4.59386e-05	5.69881	AR-A0U4
106037	SRC	T85943	Module_65	D07LYJ	BAS-00672722	Investigative	ko05167	3.89237e-05	5.78158	AR-A0U4
106038	SRC	T85943	Module_65	D07LYJ	BAS-00672722	Investigative	ko05130	2.81483e-05	5.94314	AR-A0U4
106039	SRC	T85943	Module_65	D07LYJ	BAS-00672722	Investigative	ko05417	3.26541e-05	5.86918	AR-A0U4
106040	SRC	T85943	Module_65	D07LYJ	BAS-00672722	Investigative	ko01001	7.71361e-05	4.50172	AR-A0U4
106041	SRC	T85943	Module_65	D07LYJ	BAS-00672722	Investigative	ko04131	0.00130235	3.33508	AR-A0U4
106042	SRC	T85943	Module_65	D0P2QG	BAS-01047341	Investigative	ko04012	2.93066e-06	7.06335	AR-A0U4
106043	SRC	T85943	Module_65	D0P2QG	BAS-01047341	Investigative	ko04510	3.14862e-05	5.88733	AR-A0U4
106044	SRC	T85943	Module_65	D0P2QG	BAS-01047341	Investigative	ko04611	4.02567e-08	7.35618	AR-A0U4
106045	SRC	T85943	Module_65	D0P2QG	BAS-01047341	Investigative	ko04664	1.00339e-06	7.59312	AR-A0U4
106046	SRC	T85943	Module_65	D0P2QG	BAS-01047341	Investigative	ko04062	3.76114e-05	5.79869	AR-A0U4
106047	SRC	T85943	Module_65	D0P2QG	BAS-01047341	Investigative	ko04360	1.39575e-07	6.89482	AR-A0U4
106048	SRC	T85943	Module_65	D0P2QG	BAS-01047341	Investigative	ko05208	4.30406e-05	5.73137	AR-A0U4
106049	SRC	T85943	Module_65	D0P2QG	BAS-01047341	Investigative	ko05203	4.59386e-05	5.69881	AR-A0U4
106050	SRC	T85943	Module_65	D0P2QG	BAS-01047341	Investigative	ko05167	3.89237e-05	5.78158	AR-A0U4
106051	SRC	T85943	Module_65	D0P2QG	BAS-01047341	Investigative	ko05130	2.81483e-05	5.94314	AR-A0U4
106052	SRC	T85943	Module_65	D0P2QG	BAS-01047341	Investigative	ko05417	3.26541e-05	5.86918	AR-A0U4
106053	SRC	T85943	Module_65	D0P2QG	BAS-01047341	Investigative	ko01001	7.71361e-05	4.50172	AR-A0U4
106054	SRC	T85943	Module_65	D0P2QG	BAS-01047341	Investigative	ko04131	0.00130235	3.33508	AR-A0U4
106055	SRC	T85943	Module_65	D0LP2M	BAS-01047655	Investigative	ko04012	2.93066e-06	7.06335	AR-A0U4
106056	SRC	T85943	Module_65	D0LP2M	BAS-01047655	Investigative	ko04510	3.14862e-05	5.88733	AR-A0U4
106057	SRC	T85943	Module_65	D0LP2M	BAS-01047655	Investigative	ko04611	4.02567e-08	7.35618	AR-A0U4
106058	SRC	T85943	Module_65	D0LP2M	BAS-01047655	Investigative	ko04664	1.00339e-06	7.59312	AR-A0U4
106059	SRC	T85943	Module_65	D0LP2M	BAS-01047655	Investigative	ko04062	3.76114e-05	5.79869	AR-A0U4
106060	SRC	T85943	Module_65	D0LP2M	BAS-01047655	Investigative	ko04360	1.39575e-07	6.89482	AR-A0U4
106061	SRC	T85943	Module_65	D0LP2M	BAS-01047655	Investigative	ko05208	4.30406e-05	5.73137	AR-A0U4
106062	SRC	T85943	Module_65	D0LP2M	BAS-01047655	Investigative	ko05203	4.59386e-05	5.69881	AR-A0U4
106063	SRC	T85943	Module_65	D0LP2M	BAS-01047655	Investigative	ko05167	3.89237e-05	5.78158	AR-A0U4
106064	SRC	T85943	Module_65	D0LP2M	BAS-01047655	Investigative	ko05130	2.81483e-05	5.94314	AR-A0U4
106065	SRC	T85943	Module_65	D0LP2M	BAS-01047655	Investigative	ko05417	3.26541e-05	5.86918	AR-A0U4
106066	SRC	T85943	Module_65	D0LP2M	BAS-01047655	Investigative	ko01001	7.71361e-05	4.50172	AR-A0U4
106067	SRC	T85943	Module_65	D0LP2M	BAS-01047655	Investigative	ko04131	0.00130235	3.33508	AR-A0U4
106068	SRC	T85943	Module_65	D0D8ZN	BAS-01373578	Investigative	ko04012	2.93066e-06	7.06335	AR-A0U4
106069	SRC	T85943	Module_65	D0D8ZN	BAS-01373578	Investigative	ko04510	3.14862e-05	5.88733	AR-A0U4
106070	SRC	T85943	Module_65	D0D8ZN	BAS-01373578	Investigative	ko04611	4.02567e-08	7.35618	AR-A0U4
106071	SRC	T85943	Module_65	D0D8ZN	BAS-01373578	Investigative	ko04664	1.00339e-06	7.59312	AR-A0U4
106072	SRC	T85943	Module_65	D0D8ZN	BAS-01373578	Investigative	ko04062	3.76114e-05	5.79869	AR-A0U4
106073	SRC	T85943	Module_65	D0D8ZN	BAS-01373578	Investigative	ko04360	1.39575e-07	6.89482	AR-A0U4
106074	SRC	T85943	Module_65	D0D8ZN	BAS-01373578	Investigative	ko05208	4.30406e-05	5.73137	AR-A0U4
106075	SRC	T85943	Module_65	D0D8ZN	BAS-01373578	Investigative	ko05203	4.59386e-05	5.69881	AR-A0U4
106076	SRC	T85943	Module_65	D0D8ZN	BAS-01373578	Investigative	ko05167	3.89237e-05	5.78158	AR-A0U4
106077	SRC	T85943	Module_65	D0D8ZN	BAS-01373578	Investigative	ko05130	2.81483e-05	5.94314	AR-A0U4
106078	SRC	T85943	Module_65	D0D8ZN	BAS-01373578	Investigative	ko05417	3.26541e-05	5.86918	AR-A0U4
106079	SRC	T85943	Module_65	D0D8ZN	BAS-01373578	Investigative	ko01001	7.71361e-05	4.50172	AR-A0U4
106080	SRC	T85943	Module_65	D0D8ZN	BAS-01373578	Investigative	ko04131	0.00130235	3.33508	AR-A0U4
106081	SRC	T85943	Module_65	D08WEV	BAS-0338868	Investigative	ko04012	2.93066e-06	7.06335	AR-A0U4
106082	SRC	T85943	Module_65	D08WEV	BAS-0338868	Investigative	ko04510	3.14862e-05	5.88733	AR-A0U4
106083	SRC	T85943	Module_65	D08WEV	BAS-0338868	Investigative	ko04611	4.02567e-08	7.35618	AR-A0U4
106084	SRC	T85943	Module_65	D08WEV	BAS-0338868	Investigative	ko04664	1.00339e-06	7.59312	AR-A0U4
106085	SRC	T85943	Module_65	D08WEV	BAS-0338868	Investigative	ko04062	3.76114e-05	5.79869	AR-A0U4
106086	SRC	T85943	Module_65	D08WEV	BAS-0338868	Investigative	ko04360	1.39575e-07	6.89482	AR-A0U4
106087	SRC	T85943	Module_65	D08WEV	BAS-0338868	Investigative	ko05208	4.30406e-05	5.73137	AR-A0U4
106088	SRC	T85943	Module_65	D08WEV	BAS-0338868	Investigative	ko05203	4.59386e-05	5.69881	AR-A0U4
106089	SRC	T85943	Module_65	D08WEV	BAS-0338868	Investigative	ko05167	3.89237e-05	5.78158	AR-A0U4
106090	SRC	T85943	Module_65	D08WEV	BAS-0338868	Investigative	ko05130	2.81483e-05	5.94314	AR-A0U4
106091	SRC	T85943	Module_65	D08WEV	BAS-0338868	Investigative	ko05417	3.26541e-05	5.86918	AR-A0U4
106092	SRC	T85943	Module_65	D08WEV	BAS-0338868	Investigative	ko01001	7.71361e-05	4.50172	AR-A0U4
106093	SRC	T85943	Module_65	D08WEV	BAS-0338868	Investigative	ko04131	0.00130235	3.33508	AR-A0U4
106094	SRC	T85943	Module_65	D09QKH	BAS-0338872	Investigative	ko04012	2.93066e-06	7.06335	AR-A0U4
106095	SRC	T85943	Module_65	D09QKH	BAS-0338872	Investigative	ko04510	3.14862e-05	5.88733	AR-A0U4
106096	SRC	T85943	Module_65	D09QKH	BAS-0338872	Investigative	ko04611	4.02567e-08	7.35618	AR-A0U4
106097	SRC	T85943	Module_65	D09QKH	BAS-0338872	Investigative	ko04664	1.00339e-06	7.59312	AR-A0U4
106098	SRC	T85943	Module_65	D09QKH	BAS-0338872	Investigative	ko04062	3.76114e-05	5.79869	AR-A0U4
106099	SRC	T85943	Module_65	D09QKH	BAS-0338872	Investigative	ko04360	1.39575e-07	6.89482	AR-A0U4
106100	SRC	T85943	Module_65	D09QKH	BAS-0338872	Investigative	ko05208	4.30406e-05	5.73137	AR-A0U4
106101	SRC	T85943	Module_65	D09QKH	BAS-0338872	Investigative	ko05203	4.59386e-05	5.69881	AR-A0U4
106102	SRC	T85943	Module_65	D09QKH	BAS-0338872	Investigative	ko05167	3.89237e-05	5.78158	AR-A0U4
106103	SRC	T85943	Module_65	D09QKH	BAS-0338872	Investigative	ko05130	2.81483e-05	5.94314	AR-A0U4
106104	SRC	T85943	Module_65	D09QKH	BAS-0338872	Investigative	ko05417	3.26541e-05	5.86918	AR-A0U4
106105	SRC	T85943	Module_65	D09QKH	BAS-0338872	Investigative	ko01001	7.71361e-05	4.50172	AR-A0U4
106106	SRC	T85943	Module_65	D09QKH	BAS-0338872	Investigative	ko04131	0.00130235	3.33508	AR-A0U4
106107	SRC	T85943	Module_65	D0A5MG	BAS-09534324	Investigative	ko04012	2.93066e-06	7.06335	AR-A0U4
106108	SRC	T85943	Module_65	D0A5MG	BAS-09534324	Investigative	ko04510	3.14862e-05	5.88733	AR-A0U4
106109	SRC	T85943	Module_65	D0A5MG	BAS-09534324	Investigative	ko04611	4.02567e-08	7.35618	AR-A0U4
106110	SRC	T85943	Module_65	D0A5MG	BAS-09534324	Investigative	ko04664	1.00339e-06	7.59312	AR-A0U4
106111	SRC	T85943	Module_65	D0A5MG	BAS-09534324	Investigative	ko04062	3.76114e-05	5.79869	AR-A0U4
106112	SRC	T85943	Module_65	D0A5MG	BAS-09534324	Investigative	ko04360	1.39575e-07	6.89482	AR-A0U4
106113	SRC	T85943	Module_65	D0A5MG	BAS-09534324	Investigative	ko05208	4.30406e-05	5.73137	AR-A0U4
106114	SRC	T85943	Module_65	D0A5MG	BAS-09534324	Investigative	ko05203	4.59386e-05	5.69881	AR-A0U4
106115	SRC	T85943	Module_65	D0A5MG	BAS-09534324	Investigative	ko05167	3.89237e-05	5.78158	AR-A0U4
106116	SRC	T85943	Module_65	D0A5MG	BAS-09534324	Investigative	ko05130	2.81483e-05	5.94314	AR-A0U4
106117	SRC	T85943	Module_65	D0A5MG	BAS-09534324	Investigative	ko05417	3.26541e-05	5.86918	AR-A0U4
106118	SRC	T85943	Module_65	D0A5MG	BAS-09534324	Investigative	ko01001	7.71361e-05	4.50172	AR-A0U4
106119	SRC	T85943	Module_65	D0A5MG	BAS-09534324	Investigative	ko04131	0.00130235	3.33508	AR-A0U4
106120	SRC	T85943	Module_65	D0J4RY	BAS-450225	Investigative	ko04012	2.93066e-06	7.06335	AR-A0U4
106121	SRC	T85943	Module_65	D0J4RY	BAS-450225	Investigative	ko04510	3.14862e-05	5.88733	AR-A0U4
106122	SRC	T85943	Module_65	D0J4RY	BAS-450225	Investigative	ko04611	4.02567e-08	7.35618	AR-A0U4
106123	SRC	T85943	Module_65	D0J4RY	BAS-450225	Investigative	ko04664	1.00339e-06	7.59312	AR-A0U4
106124	SRC	T85943	Module_65	D0J4RY	BAS-450225	Investigative	ko04062	3.76114e-05	5.79869	AR-A0U4
106125	SRC	T85943	Module_65	D0J4RY	BAS-450225	Investigative	ko04360	1.39575e-07	6.89482	AR-A0U4
106126	SRC	T85943	Module_65	D0J4RY	BAS-450225	Investigative	ko05208	4.30406e-05	5.73137	AR-A0U4
106127	SRC	T85943	Module_65	D0J4RY	BAS-450225	Investigative	ko05203	4.59386e-05	5.69881	AR-A0U4
106128	SRC	T85943	Module_65	D0J4RY	BAS-450225	Investigative	ko05167	3.89237e-05	5.78158	AR-A0U4
106129	SRC	T85943	Module_65	D0J4RY	BAS-450225	Investigative	ko05130	2.81483e-05	5.94314	AR-A0U4
106130	SRC	T85943	Module_65	D0J4RY	BAS-450225	Investigative	ko05417	3.26541e-05	5.86918	AR-A0U4
106131	SRC	T85943	Module_65	D0J4RY	BAS-450225	Investigative	ko01001	7.71361e-05	4.50172	AR-A0U4
106132	SRC	T85943	Module_65	D0J4RY	BAS-450225	Investigative	ko04131	0.00130235	3.33508	AR-A0U4
106133	SRC	T85943	Module_65	D01IDD	BAS-4844343	Investigative	ko04012	2.93066e-06	7.06335	AR-A0U4
106134	SRC	T85943	Module_65	D01IDD	BAS-4844343	Investigative	ko04510	3.14862e-05	5.88733	AR-A0U4
106135	SRC	T85943	Module_65	D01IDD	BAS-4844343	Investigative	ko04611	4.02567e-08	7.35618	AR-A0U4
106136	SRC	T85943	Module_65	D01IDD	BAS-4844343	Investigative	ko04664	1.00339e-06	7.59312	AR-A0U4
106137	SRC	T85943	Module_65	D01IDD	BAS-4844343	Investigative	ko04062	3.76114e-05	5.79869	AR-A0U4
106138	SRC	T85943	Module_65	D01IDD	BAS-4844343	Investigative	ko04360	1.39575e-07	6.89482	AR-A0U4
106139	SRC	T85943	Module_65	D01IDD	BAS-4844343	Investigative	ko05208	4.30406e-05	5.73137	AR-A0U4
106140	SRC	T85943	Module_65	D01IDD	BAS-4844343	Investigative	ko05203	4.59386e-05	5.69881	AR-A0U4
106141	SRC	T85943	Module_65	D01IDD	BAS-4844343	Investigative	ko05167	3.89237e-05	5.78158	AR-A0U4
106142	SRC	T85943	Module_65	D01IDD	BAS-4844343	Investigative	ko05130	2.81483e-05	5.94314	AR-A0U4
106143	SRC	T85943	Module_65	D01IDD	BAS-4844343	Investigative	ko05417	3.26541e-05	5.86918	AR-A0U4
106144	SRC	T85943	Module_65	D01IDD	BAS-4844343	Investigative	ko01001	7.71361e-05	4.50172	AR-A0U4
106145	SRC	T85943	Module_65	D01IDD	BAS-4844343	Investigative	ko04131	0.00130235	3.33508	AR-A0U4
106146	SRC	T85943	Module_65	D03OKV	BMS-279700	Investigative	ko04012	2.93066e-06	7.06335	AR-A0U4
106147	SRC	T85943	Module_65	D03OKV	BMS-279700	Investigative	ko04510	3.14862e-05	5.88733	AR-A0U4
106148	SRC	T85943	Module_65	D03OKV	BMS-279700	Investigative	ko04611	4.02567e-08	7.35618	AR-A0U4
106149	SRC	T85943	Module_65	D03OKV	BMS-279700	Investigative	ko04664	1.00339e-06	7.59312	AR-A0U4
106150	SRC	T85943	Module_65	D03OKV	BMS-279700	Investigative	ko04062	3.76114e-05	5.79869	AR-A0U4
106151	SRC	T85943	Module_65	D03OKV	BMS-279700	Investigative	ko04360	1.39575e-07	6.89482	AR-A0U4
106152	SRC	T85943	Module_65	D03OKV	BMS-279700	Investigative	ko05208	4.30406e-05	5.73137	AR-A0U4
106153	SRC	T85943	Module_65	D03OKV	BMS-279700	Investigative	ko05203	4.59386e-05	5.69881	AR-A0U4
106154	SRC	T85943	Module_65	D03OKV	BMS-279700	Investigative	ko05167	3.89237e-05	5.78158	AR-A0U4
106155	SRC	T85943	Module_65	D03OKV	BMS-279700	Investigative	ko05130	2.81483e-05	5.94314	AR-A0U4
106156	SRC	T85943	Module_65	D03OKV	BMS-279700	Investigative	ko05417	3.26541e-05	5.86918	AR-A0U4
106157	SRC	T85943	Module_65	D03OKV	BMS-279700	Investigative	ko01001	7.71361e-05	4.50172	AR-A0U4
106158	SRC	T85943	Module_65	D03OKV	BMS-279700	Investigative	ko04131	0.00130235	3.33508	AR-A0U4
106159	SRC	T85943	Module_65	D06QUQ	CGP 77675	Investigative	ko04012	2.93066e-06	7.06335	AR-A0U4
106160	SRC	T85943	Module_65	D06QUQ	CGP 77675	Investigative	ko04510	3.14862e-05	5.88733	AR-A0U4
106161	SRC	T85943	Module_65	D06QUQ	CGP 77675	Investigative	ko04611	4.02567e-08	7.35618	AR-A0U4
106162	SRC	T85943	Module_65	D06QUQ	CGP 77675	Investigative	ko04664	1.00339e-06	7.59312	AR-A0U4
106163	SRC	T85943	Module_65	D06QUQ	CGP 77675	Investigative	ko04062	3.76114e-05	5.79869	AR-A0U4
106164	SRC	T85943	Module_65	D06QUQ	CGP 77675	Investigative	ko04360	1.39575e-07	6.89482	AR-A0U4
106165	SRC	T85943	Module_65	D06QUQ	CGP 77675	Investigative	ko05208	4.30406e-05	5.73137	AR-A0U4
106166	SRC	T85943	Module_65	D06QUQ	CGP 77675	Investigative	ko05203	4.59386e-05	5.69881	AR-A0U4
106167	SRC	T85943	Module_65	D06QUQ	CGP 77675	Investigative	ko05167	3.89237e-05	5.78158	AR-A0U4
106168	SRC	T85943	Module_65	D06QUQ	CGP 77675	Investigative	ko05130	2.81483e-05	5.94314	AR-A0U4
106169	SRC	T85943	Module_65	D06QUQ	CGP 77675	Investigative	ko05417	3.26541e-05	5.86918	AR-A0U4
106170	SRC	T85943	Module_65	D06QUQ	CGP 77675	Investigative	ko01001	7.71361e-05	4.50172	AR-A0U4
106171	SRC	T85943	Module_65	D06QUQ	CGP 77675	Investigative	ko04131	0.00130235	3.33508	AR-A0U4
106172	SRC	T85943	Module_65	D0M9QM	CGP-191	Investigative	ko04012	2.93066e-06	7.06335	AR-A0U4
106173	SRC	T85943	Module_65	D0M9QM	CGP-191	Investigative	ko04510	3.14862e-05	5.88733	AR-A0U4
106174	SRC	T85943	Module_65	D0M9QM	CGP-191	Investigative	ko04611	4.02567e-08	7.35618	AR-A0U4
106175	SRC	T85943	Module_65	D0M9QM	CGP-191	Investigative	ko04664	1.00339e-06	7.59312	AR-A0U4
106176	SRC	T85943	Module_65	D0M9QM	CGP-191	Investigative	ko04062	3.76114e-05	5.79869	AR-A0U4
106177	SRC	T85943	Module_65	D0M9QM	CGP-191	Investigative	ko04360	1.39575e-07	6.89482	AR-A0U4
106178	SRC	T85943	Module_65	D0M9QM	CGP-191	Investigative	ko05208	4.30406e-05	5.73137	AR-A0U4
106179	SRC	T85943	Module_65	D0M9QM	CGP-191	Investigative	ko05203	4.59386e-05	5.69881	AR-A0U4
106180	SRC	T85943	Module_65	D0M9QM	CGP-191	Investigative	ko05167	3.89237e-05	5.78158	AR-A0U4
106181	SRC	T85943	Module_65	D0M9QM	CGP-191	Investigative	ko05130	2.81483e-05	5.94314	AR-A0U4
106182	SRC	T85943	Module_65	D0M9QM	CGP-191	Investigative	ko05417	3.26541e-05	5.86918	AR-A0U4
106183	SRC	T85943	Module_65	D0M9QM	CGP-191	Investigative	ko01001	7.71361e-05	4.50172	AR-A0U4
106184	SRC	T85943	Module_65	D0M9QM	CGP-191	Investigative	ko04131	0.00130235	3.33508	AR-A0U4
106185	SRC	T85943	Module_65	D0BU6T	CGP-62464	Investigative	ko04012	2.93066e-06	7.06335	AR-A0U4
106186	SRC	T85943	Module_65	D0BU6T	CGP-62464	Investigative	ko04510	3.14862e-05	5.88733	AR-A0U4
106187	SRC	T85943	Module_65	D0BU6T	CGP-62464	Investigative	ko04611	4.02567e-08	7.35618	AR-A0U4
106188	SRC	T85943	Module_65	D0BU6T	CGP-62464	Investigative	ko04664	1.00339e-06	7.59312	AR-A0U4
106189	SRC	T85943	Module_65	D0BU6T	CGP-62464	Investigative	ko04062	3.76114e-05	5.79869	AR-A0U4
106190	SRC	T85943	Module_65	D0BU6T	CGP-62464	Investigative	ko04360	1.39575e-07	6.89482	AR-A0U4
106191	SRC	T85943	Module_65	D0BU6T	CGP-62464	Investigative	ko05208	4.30406e-05	5.73137	AR-A0U4
106192	SRC	T85943	Module_65	D0BU6T	CGP-62464	Investigative	ko05203	4.59386e-05	5.69881	AR-A0U4
106193	SRC	T85943	Module_65	D0BU6T	CGP-62464	Investigative	ko05167	3.89237e-05	5.78158	AR-A0U4
106194	SRC	T85943	Module_65	D0BU6T	CGP-62464	Investigative	ko05130	2.81483e-05	5.94314	AR-A0U4
106195	SRC	T85943	Module_65	D0BU6T	CGP-62464	Investigative	ko05417	3.26541e-05	5.86918	AR-A0U4
106196	SRC	T85943	Module_65	D0BU6T	CGP-62464	Investigative	ko01001	7.71361e-05	4.50172	AR-A0U4
106197	SRC	T85943	Module_65	D0BU6T	CGP-62464	Investigative	ko04131	0.00130235	3.33508	AR-A0U4
106198	SRC	T85943	Module_65	D0W6WU	Cyclo[Ac-Cys-Ile-Phe]-Lys-Tyr-Tyr	Investigative	ko04012	2.93066e-06	7.06335	AR-A0U4
106199	SRC	T85943	Module_65	D0W6WU	Cyclo[Ac-Cys-Ile-Phe]-Lys-Tyr-Tyr	Investigative	ko04510	3.14862e-05	5.88733	AR-A0U4
106200	SRC	T85943	Module_65	D0W6WU	Cyclo[Ac-Cys-Ile-Phe]-Lys-Tyr-Tyr	Investigative	ko04611	4.02567e-08	7.35618	AR-A0U4
106201	SRC	T85943	Module_65	D0W6WU	Cyclo[Ac-Cys-Ile-Phe]-Lys-Tyr-Tyr	Investigative	ko04664	1.00339e-06	7.59312	AR-A0U4
106202	SRC	T85943	Module_65	D0W6WU	Cyclo[Ac-Cys-Ile-Phe]-Lys-Tyr-Tyr	Investigative	ko04062	3.76114e-05	5.79869	AR-A0U4
106203	SRC	T85943	Module_65	D0W6WU	Cyclo[Ac-Cys-Ile-Phe]-Lys-Tyr-Tyr	Investigative	ko04360	1.39575e-07	6.89482	AR-A0U4
106204	SRC	T85943	Module_65	D0W6WU	Cyclo[Ac-Cys-Ile-Phe]-Lys-Tyr-Tyr	Investigative	ko05208	4.30406e-05	5.73137	AR-A0U4
106205	SRC	T85943	Module_65	D0W6WU	Cyclo[Ac-Cys-Ile-Phe]-Lys-Tyr-Tyr	Investigative	ko05203	4.59386e-05	5.69881	AR-A0U4
106206	SRC	T85943	Module_65	D0W6WU	Cyclo[Ac-Cys-Ile-Phe]-Lys-Tyr-Tyr	Investigative	ko05167	3.89237e-05	5.78158	AR-A0U4
106207	SRC	T85943	Module_65	D0W6WU	Cyclo[Ac-Cys-Ile-Phe]-Lys-Tyr-Tyr	Investigative	ko05130	2.81483e-05	5.94314	AR-A0U4
106208	SRC	T85943	Module_65	D0W6WU	Cyclo[Ac-Cys-Ile-Phe]-Lys-Tyr-Tyr	Investigative	ko05417	3.26541e-05	5.86918	AR-A0U4
106209	SRC	T85943	Module_65	D0W6WU	Cyclo[Ac-Cys-Ile-Phe]-Lys-Tyr-Tyr	Investigative	ko01001	7.71361e-05	4.50172	AR-A0U4
106210	SRC	T85943	Module_65	D0W6WU	Cyclo[Ac-Cys-Ile-Phe]-Lys-Tyr-Tyr	Investigative	ko04131	0.00130235	3.33508	AR-A0U4
106211	SRC	T85943	Module_65	D0OB0M	Cyclo[Ac-Cys-Ile-Tyr-Lys-Tyr-Phe]	Investigative	ko04012	2.93066e-06	7.06335	AR-A0U4
106212	SRC	T85943	Module_65	D0OB0M	Cyclo[Ac-Cys-Ile-Tyr-Lys-Tyr-Phe]	Investigative	ko04510	3.14862e-05	5.88733	AR-A0U4
106213	SRC	T85943	Module_65	D0OB0M	Cyclo[Ac-Cys-Ile-Tyr-Lys-Tyr-Phe]	Investigative	ko04611	4.02567e-08	7.35618	AR-A0U4
106214	SRC	T85943	Module_65	D0OB0M	Cyclo[Ac-Cys-Ile-Tyr-Lys-Tyr-Phe]	Investigative	ko04664	1.00339e-06	7.59312	AR-A0U4
106215	SRC	T85943	Module_65	D0OB0M	Cyclo[Ac-Cys-Ile-Tyr-Lys-Tyr-Phe]	Investigative	ko04062	3.76114e-05	5.79869	AR-A0U4
106216	SRC	T85943	Module_65	D0OB0M	Cyclo[Ac-Cys-Ile-Tyr-Lys-Tyr-Phe]	Investigative	ko04360	1.39575e-07	6.89482	AR-A0U4
106217	SRC	T85943	Module_65	D0OB0M	Cyclo[Ac-Cys-Ile-Tyr-Lys-Tyr-Phe]	Investigative	ko05208	4.30406e-05	5.73137	AR-A0U4
106218	SRC	T85943	Module_65	D0OB0M	Cyclo[Ac-Cys-Ile-Tyr-Lys-Tyr-Phe]	Investigative	ko05203	4.59386e-05	5.69881	AR-A0U4
106219	SRC	T85943	Module_65	D0OB0M	Cyclo[Ac-Cys-Ile-Tyr-Lys-Tyr-Phe]	Investigative	ko05167	3.89237e-05	5.78158	AR-A0U4
106220	SRC	T85943	Module_65	D0OB0M	Cyclo[Ac-Cys-Ile-Tyr-Lys-Tyr-Phe]	Investigative	ko05130	2.81483e-05	5.94314	AR-A0U4
106221	SRC	T85943	Module_65	D0OB0M	Cyclo[Ac-Cys-Ile-Tyr-Lys-Tyr-Phe]	Investigative	ko05417	3.26541e-05	5.86918	AR-A0U4
106222	SRC	T85943	Module_65	D0OB0M	Cyclo[Ac-Cys-Ile-Tyr-Lys-Tyr-Phe]	Investigative	ko01001	7.71361e-05	4.50172	AR-A0U4
106223	SRC	T85943	Module_65	D0OB0M	Cyclo[Ac-Cys-Ile-Tyr-Lys-Tyr-Phe]	Investigative	ko04131	0.00130235	3.33508	AR-A0U4
106224	SRC	T85943	Module_65	D0MI2W	Cyclo[Ac-Cys-Ile-Tyr-Lys-Tyr-Tyr]	Investigative	ko04012	2.93066e-06	7.06335	AR-A0U4
106225	SRC	T85943	Module_65	D0MI2W	Cyclo[Ac-Cys-Ile-Tyr-Lys-Tyr-Tyr]	Investigative	ko04510	3.14862e-05	5.88733	AR-A0U4
106226	SRC	T85943	Module_65	D0MI2W	Cyclo[Ac-Cys-Ile-Tyr-Lys-Tyr-Tyr]	Investigative	ko04611	4.02567e-08	7.35618	AR-A0U4
106227	SRC	T85943	Module_65	D0MI2W	Cyclo[Ac-Cys-Ile-Tyr-Lys-Tyr-Tyr]	Investigative	ko04664	1.00339e-06	7.59312	AR-A0U4
106228	SRC	T85943	Module_65	D0MI2W	Cyclo[Ac-Cys-Ile-Tyr-Lys-Tyr-Tyr]	Investigative	ko04062	3.76114e-05	5.79869	AR-A0U4
106229	SRC	T85943	Module_65	D0MI2W	Cyclo[Ac-Cys-Ile-Tyr-Lys-Tyr-Tyr]	Investigative	ko04360	1.39575e-07	6.89482	AR-A0U4
106230	SRC	T85943	Module_65	D0MI2W	Cyclo[Ac-Cys-Ile-Tyr-Lys-Tyr-Tyr]	Investigative	ko05208	4.30406e-05	5.73137	AR-A0U4
106231	SRC	T85943	Module_65	D0MI2W	Cyclo[Ac-Cys-Ile-Tyr-Lys-Tyr-Tyr]	Investigative	ko05203	4.59386e-05	5.69881	AR-A0U4
106232	SRC	T85943	Module_65	D0MI2W	Cyclo[Ac-Cys-Ile-Tyr-Lys-Tyr-Tyr]	Investigative	ko05167	3.89237e-05	5.78158	AR-A0U4
106233	SRC	T85943	Module_65	D0MI2W	Cyclo[Ac-Cys-Ile-Tyr-Lys-Tyr-Tyr]	Investigative	ko05130	2.81483e-05	5.94314	AR-A0U4
106234	SRC	T85943	Module_65	D0MI2W	Cyclo[Ac-Cys-Ile-Tyr-Lys-Tyr-Tyr]	Investigative	ko05417	3.26541e-05	5.86918	AR-A0U4
106235	SRC	T85943	Module_65	D0MI2W	Cyclo[Ac-Cys-Ile-Tyr-Lys-Tyr-Tyr]	Investigative	ko01001	7.71361e-05	4.50172	AR-A0U4
106236	SRC	T85943	Module_65	D0MI2W	Cyclo[Ac-Cys-Ile-Tyr-Lys-Tyr-Tyr]	Investigative	ko04131	0.00130235	3.33508	AR-A0U4
106237	SRC	T85943	Module_65	D0V6UC	Cysteine Sulfenic Acid	Investigative	ko04012	2.93066e-06	7.06335	AR-A0U4
106238	SRC	T85943	Module_65	D0V6UC	Cysteine Sulfenic Acid	Investigative	ko04510	3.14862e-05	5.88733	AR-A0U4
106239	SRC	T85943	Module_65	D0V6UC	Cysteine Sulfenic Acid	Investigative	ko04611	4.02567e-08	7.35618	AR-A0U4
106240	SRC	T85943	Module_65	D0V6UC	Cysteine Sulfenic Acid	Investigative	ko04664	1.00339e-06	7.59312	AR-A0U4
106241	SRC	T85943	Module_65	D0V6UC	Cysteine Sulfenic Acid	Investigative	ko04062	3.76114e-05	5.79869	AR-A0U4
106242	SRC	T85943	Module_65	D0V6UC	Cysteine Sulfenic Acid	Investigative	ko04360	1.39575e-07	6.89482	AR-A0U4
106243	SRC	T85943	Module_65	D0V6UC	Cysteine Sulfenic Acid	Investigative	ko05208	4.30406e-05	5.73137	AR-A0U4
106244	SRC	T85943	Module_65	D0V6UC	Cysteine Sulfenic Acid	Investigative	ko05203	4.59386e-05	5.69881	AR-A0U4
106245	SRC	T85943	Module_65	D0V6UC	Cysteine Sulfenic Acid	Investigative	ko05167	3.89237e-05	5.78158	AR-A0U4
106246	SRC	T85943	Module_65	D0V6UC	Cysteine Sulfenic Acid	Investigative	ko05130	2.81483e-05	5.94314	AR-A0U4
106247	SRC	T85943	Module_65	D0V6UC	Cysteine Sulfenic Acid	Investigative	ko05417	3.26541e-05	5.86918	AR-A0U4
106248	SRC	T85943	Module_65	D0V6UC	Cysteine Sulfenic Acid	Investigative	ko01001	7.71361e-05	4.50172	AR-A0U4
106249	SRC	T85943	Module_65	D0V6UC	Cysteine Sulfenic Acid	Investigative	ko04131	0.00130235	3.33508	AR-A0U4
106250	SRC	T85943	Module_65	D0N4FS	DPI59	Investigative	ko04012	2.93066e-06	7.06335	AR-A0U4
106251	SRC	T85943	Module_65	D0N4FS	DPI59	Investigative	ko04510	3.14862e-05	5.88733	AR-A0U4
106252	SRC	T85943	Module_65	D0N4FS	DPI59	Investigative	ko04611	4.02567e-08	7.35618	AR-A0U4
106253	SRC	T85943	Module_65	D0N4FS	DPI59	Investigative	ko04664	1.00339e-06	7.59312	AR-A0U4
106254	SRC	T85943	Module_65	D0N4FS	DPI59	Investigative	ko04062	3.76114e-05	5.79869	AR-A0U4
106255	SRC	T85943	Module_65	D0N4FS	DPI59	Investigative	ko04360	1.39575e-07	6.89482	AR-A0U4
106256	SRC	T85943	Module_65	D0N4FS	DPI59	Investigative	ko05208	4.30406e-05	5.73137	AR-A0U4
106257	SRC	T85943	Module_65	D0N4FS	DPI59	Investigative	ko05203	4.59386e-05	5.69881	AR-A0U4
106258	SRC	T85943	Module_65	D0N4FS	DPI59	Investigative	ko05167	3.89237e-05	5.78158	AR-A0U4
106259	SRC	T85943	Module_65	D0N4FS	DPI59	Investigative	ko05130	2.81483e-05	5.94314	AR-A0U4
106260	SRC	T85943	Module_65	D0N4FS	DPI59	Investigative	ko05417	3.26541e-05	5.86918	AR-A0U4
106261	SRC	T85943	Module_65	D0N4FS	DPI59	Investigative	ko01001	7.71361e-05	4.50172	AR-A0U4
106262	SRC	T85943	Module_65	D0N4FS	DPI59	Investigative	ko04131	0.00130235	3.33508	AR-A0U4
106263	SRC	T85943	Module_65	D00TVY	Glu-Pro-Gln-F2Pmp-Glu-Glu-Ile-Pro-Ile-Tyr-Leu	Investigative	ko04012	2.93066e-06	7.06335	AR-A0U4
106264	SRC	T85943	Module_65	D00TVY	Glu-Pro-Gln-F2Pmp-Glu-Glu-Ile-Pro-Ile-Tyr-Leu	Investigative	ko04510	3.14862e-05	5.88733	AR-A0U4
106265	SRC	T85943	Module_65	D00TVY	Glu-Pro-Gln-F2Pmp-Glu-Glu-Ile-Pro-Ile-Tyr-Leu	Investigative	ko04611	4.02567e-08	7.35618	AR-A0U4
106266	SRC	T85943	Module_65	D00TVY	Glu-Pro-Gln-F2Pmp-Glu-Glu-Ile-Pro-Ile-Tyr-Leu	Investigative	ko04664	1.00339e-06	7.59312	AR-A0U4
106267	SRC	T85943	Module_65	D00TVY	Glu-Pro-Gln-F2Pmp-Glu-Glu-Ile-Pro-Ile-Tyr-Leu	Investigative	ko04062	3.76114e-05	5.79869	AR-A0U4
106268	SRC	T85943	Module_65	D00TVY	Glu-Pro-Gln-F2Pmp-Glu-Glu-Ile-Pro-Ile-Tyr-Leu	Investigative	ko04360	1.39575e-07	6.89482	AR-A0U4
106269	SRC	T85943	Module_65	D00TVY	Glu-Pro-Gln-F2Pmp-Glu-Glu-Ile-Pro-Ile-Tyr-Leu	Investigative	ko05208	4.30406e-05	5.73137	AR-A0U4
106270	SRC	T85943	Module_65	D00TVY	Glu-Pro-Gln-F2Pmp-Glu-Glu-Ile-Pro-Ile-Tyr-Leu	Investigative	ko05203	4.59386e-05	5.69881	AR-A0U4
106271	SRC	T85943	Module_65	D00TVY	Glu-Pro-Gln-F2Pmp-Glu-Glu-Ile-Pro-Ile-Tyr-Leu	Investigative	ko05167	3.89237e-05	5.78158	AR-A0U4
106272	SRC	T85943	Module_65	D00TVY	Glu-Pro-Gln-F2Pmp-Glu-Glu-Ile-Pro-Ile-Tyr-Leu	Investigative	ko05130	2.81483e-05	5.94314	AR-A0U4
106273	SRC	T85943	Module_65	D00TVY	Glu-Pro-Gln-F2Pmp-Glu-Glu-Ile-Pro-Ile-Tyr-Leu	Investigative	ko05417	3.26541e-05	5.86918	AR-A0U4
106274	SRC	T85943	Module_65	D00TVY	Glu-Pro-Gln-F2Pmp-Glu-Glu-Ile-Pro-Ile-Tyr-Leu	Investigative	ko01001	7.71361e-05	4.50172	AR-A0U4
106275	SRC	T85943	Module_65	D00TVY	Glu-Pro-Gln-F2Pmp-Glu-Glu-Ile-Pro-Ile-Tyr-Leu	Investigative	ko04131	0.00130235	3.33508	AR-A0U4
106276	SRC	T85943	Module_65	D06CYG	Glu-Pro-Gln-pTyr-Glu-Glu-Ile-Pro-Ile-Tyr-Leu	Investigative	ko04012	2.93066e-06	7.06335	AR-A0U4
106277	SRC	T85943	Module_65	D06CYG	Glu-Pro-Gln-pTyr-Glu-Glu-Ile-Pro-Ile-Tyr-Leu	Investigative	ko04510	3.14862e-05	5.88733	AR-A0U4
106278	SRC	T85943	Module_65	D06CYG	Glu-Pro-Gln-pTyr-Glu-Glu-Ile-Pro-Ile-Tyr-Leu	Investigative	ko04611	4.02567e-08	7.35618	AR-A0U4
106279	SRC	T85943	Module_65	D06CYG	Glu-Pro-Gln-pTyr-Glu-Glu-Ile-Pro-Ile-Tyr-Leu	Investigative	ko04664	1.00339e-06	7.59312	AR-A0U4
106280	SRC	T85943	Module_65	D06CYG	Glu-Pro-Gln-pTyr-Glu-Glu-Ile-Pro-Ile-Tyr-Leu	Investigative	ko04062	3.76114e-05	5.79869	AR-A0U4
106281	SRC	T85943	Module_65	D06CYG	Glu-Pro-Gln-pTyr-Glu-Glu-Ile-Pro-Ile-Tyr-Leu	Investigative	ko04360	1.39575e-07	6.89482	AR-A0U4
106282	SRC	T85943	Module_65	D06CYG	Glu-Pro-Gln-pTyr-Glu-Glu-Ile-Pro-Ile-Tyr-Leu	Investigative	ko05208	4.30406e-05	5.73137	AR-A0U4
106283	SRC	T85943	Module_65	D06CYG	Glu-Pro-Gln-pTyr-Glu-Glu-Ile-Pro-Ile-Tyr-Leu	Investigative	ko05203	4.59386e-05	5.69881	AR-A0U4
106284	SRC	T85943	Module_65	D06CYG	Glu-Pro-Gln-pTyr-Glu-Glu-Ile-Pro-Ile-Tyr-Leu	Investigative	ko05167	3.89237e-05	5.78158	AR-A0U4
106285	SRC	T85943	Module_65	D06CYG	Glu-Pro-Gln-pTyr-Glu-Glu-Ile-Pro-Ile-Tyr-Leu	Investigative	ko05130	2.81483e-05	5.94314	AR-A0U4
106286	SRC	T85943	Module_65	D06CYG	Glu-Pro-Gln-pTyr-Glu-Glu-Ile-Pro-Ile-Tyr-Leu	Investigative	ko05417	3.26541e-05	5.86918	AR-A0U4
106287	SRC	T85943	Module_65	D06CYG	Glu-Pro-Gln-pTyr-Glu-Glu-Ile-Pro-Ile-Tyr-Leu	Investigative	ko01001	7.71361e-05	4.50172	AR-A0U4
106288	SRC	T85943	Module_65	D06CYG	Glu-Pro-Gln-pTyr-Glu-Glu-Ile-Pro-Ile-Tyr-Leu	Investigative	ko04131	0.00130235	3.33508	AR-A0U4
106289	SRC	T85943	Module_65	D0D5EW	HKI-9924129	Investigative	ko04012	2.93066e-06	7.06335	AR-A0U4
106290	SRC	T85943	Module_65	D0D5EW	HKI-9924129	Investigative	ko04510	3.14862e-05	5.88733	AR-A0U4
106291	SRC	T85943	Module_65	D0D5EW	HKI-9924129	Investigative	ko04611	4.02567e-08	7.35618	AR-A0U4
106292	SRC	T85943	Module_65	D0D5EW	HKI-9924129	Investigative	ko04664	1.00339e-06	7.59312	AR-A0U4
106293	SRC	T85943	Module_65	D0D5EW	HKI-9924129	Investigative	ko04062	3.76114e-05	5.79869	AR-A0U4
106294	SRC	T85943	Module_65	D0D5EW	HKI-9924129	Investigative	ko04360	1.39575e-07	6.89482	AR-A0U4
106295	SRC	T85943	Module_65	D0D5EW	HKI-9924129	Investigative	ko05208	4.30406e-05	5.73137	AR-A0U4
106296	SRC	T85943	Module_65	D0D5EW	HKI-9924129	Investigative	ko05203	4.59386e-05	5.69881	AR-A0U4
106297	SRC	T85943	Module_65	D0D5EW	HKI-9924129	Investigative	ko05167	3.89237e-05	5.78158	AR-A0U4
106298	SRC	T85943	Module_65	D0D5EW	HKI-9924129	Investigative	ko05130	2.81483e-05	5.94314	AR-A0U4
106299	SRC	T85943	Module_65	D0D5EW	HKI-9924129	Investigative	ko05417	3.26541e-05	5.86918	AR-A0U4
106300	SRC	T85943	Module_65	D0D5EW	HKI-9924129	Investigative	ko01001	7.71361e-05	4.50172	AR-A0U4
106301	SRC	T85943	Module_65	D0D5EW	HKI-9924129	Investigative	ko04131	0.00130235	3.33508	AR-A0U4
106302	SRC	T85943	Module_65	D05YQC	ISO24	Investigative	ko04012	2.93066e-06	7.06335	AR-A0U4
106303	SRC	T85943	Module_65	D05YQC	ISO24	Investigative	ko04510	3.14862e-05	5.88733	AR-A0U4
106304	SRC	T85943	Module_65	D05YQC	ISO24	Investigative	ko04611	4.02567e-08	7.35618	AR-A0U4
106305	SRC	T85943	Module_65	D05YQC	ISO24	Investigative	ko04664	1.00339e-06	7.59312	AR-A0U4
106306	SRC	T85943	Module_65	D05YQC	ISO24	Investigative	ko04062	3.76114e-05	5.79869	AR-A0U4
106307	SRC	T85943	Module_65	D05YQC	ISO24	Investigative	ko04360	1.39575e-07	6.89482	AR-A0U4
106308	SRC	T85943	Module_65	D05YQC	ISO24	Investigative	ko05208	4.30406e-05	5.73137	AR-A0U4
106309	SRC	T85943	Module_65	D05YQC	ISO24	Investigative	ko05203	4.59386e-05	5.69881	AR-A0U4
106310	SRC	T85943	Module_65	D05YQC	ISO24	Investigative	ko05167	3.89237e-05	5.78158	AR-A0U4
106311	SRC	T85943	Module_65	D05YQC	ISO24	Investigative	ko05130	2.81483e-05	5.94314	AR-A0U4
106312	SRC	T85943	Module_65	D05YQC	ISO24	Investigative	ko05417	3.26541e-05	5.86918	AR-A0U4
106313	SRC	T85943	Module_65	D05YQC	ISO24	Investigative	ko01001	7.71361e-05	4.50172	AR-A0U4
106314	SRC	T85943	Module_65	D05YQC	ISO24	Investigative	ko04131	0.00130235	3.33508	AR-A0U4
106315	SRC	T85943	Module_65	D0YZ7H	JNJ-10198409	Investigative	ko04012	2.93066e-06	7.06335	AR-A0U4
106316	SRC	T85943	Module_65	D0YZ7H	JNJ-10198409	Investigative	ko04510	3.14862e-05	5.88733	AR-A0U4
106317	SRC	T85943	Module_65	D0YZ7H	JNJ-10198409	Investigative	ko04611	4.02567e-08	7.35618	AR-A0U4
106318	SRC	T85943	Module_65	D0YZ7H	JNJ-10198409	Investigative	ko04664	1.00339e-06	7.59312	AR-A0U4
106319	SRC	T85943	Module_65	D0YZ7H	JNJ-10198409	Investigative	ko04062	3.76114e-05	5.79869	AR-A0U4
106320	SRC	T85943	Module_65	D0YZ7H	JNJ-10198409	Investigative	ko04360	1.39575e-07	6.89482	AR-A0U4
106321	SRC	T85943	Module_65	D0YZ7H	JNJ-10198409	Investigative	ko05208	4.30406e-05	5.73137	AR-A0U4
106322	SRC	T85943	Module_65	D0YZ7H	JNJ-10198409	Investigative	ko05203	4.59386e-05	5.69881	AR-A0U4
106323	SRC	T85943	Module_65	D0YZ7H	JNJ-10198409	Investigative	ko05167	3.89237e-05	5.78158	AR-A0U4
106324	SRC	T85943	Module_65	D0YZ7H	JNJ-10198409	Investigative	ko05130	2.81483e-05	5.94314	AR-A0U4
106325	SRC	T85943	Module_65	D0YZ7H	JNJ-10198409	Investigative	ko05417	3.26541e-05	5.86918	AR-A0U4
106326	SRC	T85943	Module_65	D0YZ7H	JNJ-10198409	Investigative	ko01001	7.71361e-05	4.50172	AR-A0U4
106327	SRC	T85943	Module_65	D0YZ7H	JNJ-10198409	Investigative	ko04131	0.00130235	3.33508	AR-A0U4
106328	SRC	T85943	Module_65	D0Q7TO	K00244	Investigative	ko04012	2.93066e-06	7.06335	AR-A0U4
106329	SRC	T85943	Module_65	D0Q7TO	K00244	Investigative	ko04510	3.14862e-05	5.88733	AR-A0U4
106330	SRC	T85943	Module_65	D0Q7TO	K00244	Investigative	ko04611	4.02567e-08	7.35618	AR-A0U4
106331	SRC	T85943	Module_65	D0Q7TO	K00244	Investigative	ko04664	1.00339e-06	7.59312	AR-A0U4
106332	SRC	T85943	Module_65	D0Q7TO	K00244	Investigative	ko04062	3.76114e-05	5.79869	AR-A0U4
106333	SRC	T85943	Module_65	D0Q7TO	K00244	Investigative	ko04360	1.39575e-07	6.89482	AR-A0U4
106334	SRC	T85943	Module_65	D0Q7TO	K00244	Investigative	ko05208	4.30406e-05	5.73137	AR-A0U4
106335	SRC	T85943	Module_65	D0Q7TO	K00244	Investigative	ko05203	4.59386e-05	5.69881	AR-A0U4
106336	SRC	T85943	Module_65	D0Q7TO	K00244	Investigative	ko05167	3.89237e-05	5.78158	AR-A0U4
106337	SRC	T85943	Module_65	D0Q7TO	K00244	Investigative	ko05130	2.81483e-05	5.94314	AR-A0U4
106338	SRC	T85943	Module_65	D0Q7TO	K00244	Investigative	ko05417	3.26541e-05	5.86918	AR-A0U4
106339	SRC	T85943	Module_65	D0Q7TO	K00244	Investigative	ko01001	7.71361e-05	4.50172	AR-A0U4
106340	SRC	T85943	Module_65	D0Q7TO	K00244	Investigative	ko04131	0.00130235	3.33508	AR-A0U4
106341	SRC	T85943	Module_65	D0N8TQ	N-(4-(phenylamino)quinazolin-6-yl)acrylamide	Investigative	ko04012	2.93066e-06	7.06335	AR-A0U4
106342	SRC	T85943	Module_65	D0N8TQ	N-(4-(phenylamino)quinazolin-6-yl)acrylamide	Investigative	ko04510	3.14862e-05	5.88733	AR-A0U4
106343	SRC	T85943	Module_65	D0N8TQ	N-(4-(phenylamino)quinazolin-6-yl)acrylamide	Investigative	ko04611	4.02567e-08	7.35618	AR-A0U4
106344	SRC	T85943	Module_65	D0N8TQ	N-(4-(phenylamino)quinazolin-6-yl)acrylamide	Investigative	ko04664	1.00339e-06	7.59312	AR-A0U4
106345	SRC	T85943	Module_65	D0N8TQ	N-(4-(phenylamino)quinazolin-6-yl)acrylamide	Investigative	ko04062	3.76114e-05	5.79869	AR-A0U4
106346	SRC	T85943	Module_65	D0N8TQ	N-(4-(phenylamino)quinazolin-6-yl)acrylamide	Investigative	ko04360	1.39575e-07	6.89482	AR-A0U4
106347	SRC	T85943	Module_65	D0N8TQ	N-(4-(phenylamino)quinazolin-6-yl)acrylamide	Investigative	ko05208	4.30406e-05	5.73137	AR-A0U4
106348	SRC	T85943	Module_65	D0N8TQ	N-(4-(phenylamino)quinazolin-6-yl)acrylamide	Investigative	ko05203	4.59386e-05	5.69881	AR-A0U4
106349	SRC	T85943	Module_65	D0N8TQ	N-(4-(phenylamino)quinazolin-6-yl)acrylamide	Investigative	ko05167	3.89237e-05	5.78158	AR-A0U4
106350	SRC	T85943	Module_65	D0N8TQ	N-(4-(phenylamino)quinazolin-6-yl)acrylamide	Investigative	ko05130	2.81483e-05	5.94314	AR-A0U4
106351	SRC	T85943	Module_65	D0N8TQ	N-(4-(phenylamino)quinazolin-6-yl)acrylamide	Investigative	ko05417	3.26541e-05	5.86918	AR-A0U4
106352	SRC	T85943	Module_65	D0N8TQ	N-(4-(phenylamino)quinazolin-6-yl)acrylamide	Investigative	ko01001	7.71361e-05	4.50172	AR-A0U4
106353	SRC	T85943	Module_65	D0N8TQ	N-(4-(phenylamino)quinazolin-6-yl)acrylamide	Investigative	ko04131	0.00130235	3.33508	AR-A0U4
106354	SRC	T85943	Module_65	D03DEX	N6-Benzyl Adenosine-5'-Diphosphate	Investigative	ko04012	2.93066e-06	7.06335	AR-A0U4
106355	SRC	T85943	Module_65	D03DEX	N6-Benzyl Adenosine-5'-Diphosphate	Investigative	ko04510	3.14862e-05	5.88733	AR-A0U4
106356	SRC	T85943	Module_65	D03DEX	N6-Benzyl Adenosine-5'-Diphosphate	Investigative	ko04611	4.02567e-08	7.35618	AR-A0U4
106357	SRC	T85943	Module_65	D03DEX	N6-Benzyl Adenosine-5'-Diphosphate	Investigative	ko04664	1.00339e-06	7.59312	AR-A0U4
106358	SRC	T85943	Module_65	D03DEX	N6-Benzyl Adenosine-5'-Diphosphate	Investigative	ko04062	3.76114e-05	5.79869	AR-A0U4
106359	SRC	T85943	Module_65	D03DEX	N6-Benzyl Adenosine-5'-Diphosphate	Investigative	ko04360	1.39575e-07	6.89482	AR-A0U4
106360	SRC	T85943	Module_65	D03DEX	N6-Benzyl Adenosine-5'-Diphosphate	Investigative	ko05208	4.30406e-05	5.73137	AR-A0U4
106361	SRC	T85943	Module_65	D03DEX	N6-Benzyl Adenosine-5'-Diphosphate	Investigative	ko05203	4.59386e-05	5.69881	AR-A0U4
106362	SRC	T85943	Module_65	D03DEX	N6-Benzyl Adenosine-5'-Diphosphate	Investigative	ko05167	3.89237e-05	5.78158	AR-A0U4
106363	SRC	T85943	Module_65	D03DEX	N6-Benzyl Adenosine-5'-Diphosphate	Investigative	ko05130	2.81483e-05	5.94314	AR-A0U4
106364	SRC	T85943	Module_65	D03DEX	N6-Benzyl Adenosine-5'-Diphosphate	Investigative	ko05417	3.26541e-05	5.86918	AR-A0U4
106365	SRC	T85943	Module_65	D03DEX	N6-Benzyl Adenosine-5'-Diphosphate	Investigative	ko01001	7.71361e-05	4.50172	AR-A0U4
106366	SRC	T85943	Module_65	D03DEX	N6-Benzyl Adenosine-5'-Diphosphate	Investigative	ko04131	0.00130235	3.33508	AR-A0U4
106367	SRC	T85943	Module_65	D0X7IC	NG-25	Investigative	ko04012	2.93066e-06	7.06335	AR-A0U4
106368	SRC	T85943	Module_65	D0X7IC	NG-25	Investigative	ko04510	3.14862e-05	5.88733	AR-A0U4
106369	SRC	T85943	Module_65	D0X7IC	NG-25	Investigative	ko04611	4.02567e-08	7.35618	AR-A0U4
106370	SRC	T85943	Module_65	D0X7IC	NG-25	Investigative	ko04664	1.00339e-06	7.59312	AR-A0U4
106371	SRC	T85943	Module_65	D0X7IC	NG-25	Investigative	ko04062	3.76114e-05	5.79869	AR-A0U4
106372	SRC	T85943	Module_65	D0X7IC	NG-25	Investigative	ko04360	1.39575e-07	6.89482	AR-A0U4
106373	SRC	T85943	Module_65	D0X7IC	NG-25	Investigative	ko05208	4.30406e-05	5.73137	AR-A0U4
106374	SRC	T85943	Module_65	D0X7IC	NG-25	Investigative	ko05203	4.59386e-05	5.69881	AR-A0U4
106375	SRC	T85943	Module_65	D0X7IC	NG-25	Investigative	ko05167	3.89237e-05	5.78158	AR-A0U4
106376	SRC	T85943	Module_65	D0X7IC	NG-25	Investigative	ko05130	2.81483e-05	5.94314	AR-A0U4
106377	SRC	T85943	Module_65	D0X7IC	NG-25	Investigative	ko05417	3.26541e-05	5.86918	AR-A0U4
106378	SRC	T85943	Module_65	D0X7IC	NG-25	Investigative	ko01001	7.71361e-05	4.50172	AR-A0U4
106379	SRC	T85943	Module_65	D0X7IC	NG-25	Investigative	ko04131	0.00130235	3.33508	AR-A0U4
106380	SRC	T85943	Module_65	D0GT8N	NM-PP1	Investigative	ko04012	2.93066e-06	7.06335	AR-A0U4
106381	SRC	T85943	Module_65	D0GT8N	NM-PP1	Investigative	ko04510	3.14862e-05	5.88733	AR-A0U4
106382	SRC	T85943	Module_65	D0GT8N	NM-PP1	Investigative	ko04611	4.02567e-08	7.35618	AR-A0U4
106383	SRC	T85943	Module_65	D0GT8N	NM-PP1	Investigative	ko04664	1.00339e-06	7.59312	AR-A0U4
106384	SRC	T85943	Module_65	D0GT8N	NM-PP1	Investigative	ko04062	3.76114e-05	5.79869	AR-A0U4
106385	SRC	T85943	Module_65	D0GT8N	NM-PP1	Investigative	ko04360	1.39575e-07	6.89482	AR-A0U4
106386	SRC	T85943	Module_65	D0GT8N	NM-PP1	Investigative	ko05208	4.30406e-05	5.73137	AR-A0U4
106387	SRC	T85943	Module_65	D0GT8N	NM-PP1	Investigative	ko05203	4.59386e-05	5.69881	AR-A0U4
106388	SRC	T85943	Module_65	D0GT8N	NM-PP1	Investigative	ko05167	3.89237e-05	5.78158	AR-A0U4
106389	SRC	T85943	Module_65	D0GT8N	NM-PP1	Investigative	ko05130	2.81483e-05	5.94314	AR-A0U4
106390	SRC	T85943	Module_65	D0GT8N	NM-PP1	Investigative	ko05417	3.26541e-05	5.86918	AR-A0U4
106391	SRC	T85943	Module_65	D0GT8N	NM-PP1	Investigative	ko01001	7.71361e-05	4.50172	AR-A0U4
106392	SRC	T85943	Module_65	D0GT8N	NM-PP1	Investigative	ko04131	0.00130235	3.33508	AR-A0U4
106393	SRC	T85943	Module_65	D0S3FW	N-Phenyl-5-phenylimidazo[1,5-a]pyrazin-8-amine	Investigative	ko04012	2.93066e-06	7.06335	AR-A0U4
106394	SRC	T85943	Module_65	D0S3FW	N-Phenyl-5-phenylimidazo[1,5-a]pyrazin-8-amine	Investigative	ko04510	3.14862e-05	5.88733	AR-A0U4
106395	SRC	T85943	Module_65	D0S3FW	N-Phenyl-5-phenylimidazo[1,5-a]pyrazin-8-amine	Investigative	ko04611	4.02567e-08	7.35618	AR-A0U4
106396	SRC	T85943	Module_65	D0S3FW	N-Phenyl-5-phenylimidazo[1,5-a]pyrazin-8-amine	Investigative	ko04664	1.00339e-06	7.59312	AR-A0U4
106397	SRC	T85943	Module_65	D0S3FW	N-Phenyl-5-phenylimidazo[1,5-a]pyrazin-8-amine	Investigative	ko04062	3.76114e-05	5.79869	AR-A0U4
106398	SRC	T85943	Module_65	D0S3FW	N-Phenyl-5-phenylimidazo[1,5-a]pyrazin-8-amine	Investigative	ko04360	1.39575e-07	6.89482	AR-A0U4
106399	SRC	T85943	Module_65	D0S3FW	N-Phenyl-5-phenylimidazo[1,5-a]pyrazin-8-amine	Investigative	ko05208	4.30406e-05	5.73137	AR-A0U4
106400	SRC	T85943	Module_65	D0S3FW	N-Phenyl-5-phenylimidazo[1,5-a]pyrazin-8-amine	Investigative	ko05203	4.59386e-05	5.69881	AR-A0U4
106401	SRC	T85943	Module_65	D0S3FW	N-Phenyl-5-phenylimidazo[1,5-a]pyrazin-8-amine	Investigative	ko05167	3.89237e-05	5.78158	AR-A0U4
106402	SRC	T85943	Module_65	D0S3FW	N-Phenyl-5-phenylimidazo[1,5-a]pyrazin-8-amine	Investigative	ko05130	2.81483e-05	5.94314	AR-A0U4
106403	SRC	T85943	Module_65	D0S3FW	N-Phenyl-5-phenylimidazo[1,5-a]pyrazin-8-amine	Investigative	ko05417	3.26541e-05	5.86918	AR-A0U4
106404	SRC	T85943	Module_65	D0S3FW	N-Phenyl-5-phenylimidazo[1,5-a]pyrazin-8-amine	Investigative	ko01001	7.71361e-05	4.50172	AR-A0U4
106405	SRC	T85943	Module_65	D0S3FW	N-Phenyl-5-phenylimidazo[1,5-a]pyrazin-8-amine	Investigative	ko04131	0.00130235	3.33508	AR-A0U4
106406	SRC	T85943	Module_65	D0U7BY	Oxalic Acid	Investigative	ko04012	2.93066e-06	7.06335	AR-A0U4
106407	SRC	T85943	Module_65	D0U7BY	Oxalic Acid	Investigative	ko04510	3.14862e-05	5.88733	AR-A0U4
106408	SRC	T85943	Module_65	D0U7BY	Oxalic Acid	Investigative	ko04611	4.02567e-08	7.35618	AR-A0U4
106409	SRC	T85943	Module_65	D0U7BY	Oxalic Acid	Investigative	ko04664	1.00339e-06	7.59312	AR-A0U4
106410	SRC	T85943	Module_65	D0U7BY	Oxalic Acid	Investigative	ko04062	3.76114e-05	5.79869	AR-A0U4
106411	SRC	T85943	Module_65	D0U7BY	Oxalic Acid	Investigative	ko04360	1.39575e-07	6.89482	AR-A0U4
106412	SRC	T85943	Module_65	D0U7BY	Oxalic Acid	Investigative	ko05208	4.30406e-05	5.73137	AR-A0U4
106413	SRC	T85943	Module_65	D0U7BY	Oxalic Acid	Investigative	ko05203	4.59386e-05	5.69881	AR-A0U4
106414	SRC	T85943	Module_65	D0U7BY	Oxalic Acid	Investigative	ko05167	3.89237e-05	5.78158	AR-A0U4
106415	SRC	T85943	Module_65	D0U7BY	Oxalic Acid	Investigative	ko05130	2.81483e-05	5.94314	AR-A0U4
106416	SRC	T85943	Module_65	D0U7BY	Oxalic Acid	Investigative	ko05417	3.26541e-05	5.86918	AR-A0U4
106417	SRC	T85943	Module_65	D0U7BY	Oxalic Acid	Investigative	ko01001	7.71361e-05	4.50172	AR-A0U4
106418	SRC	T85943	Module_65	D0U7BY	Oxalic Acid	Investigative	ko04131	0.00130235	3.33508	AR-A0U4
106419	SRC	T85943	Module_65	D07HBR	PAS219	Investigative	ko04012	2.93066e-06	7.06335	AR-A0U4
106420	SRC	T85943	Module_65	D07HBR	PAS219	Investigative	ko04510	3.14862e-05	5.88733	AR-A0U4
106421	SRC	T85943	Module_65	D07HBR	PAS219	Investigative	ko04611	4.02567e-08	7.35618	AR-A0U4
106422	SRC	T85943	Module_65	D07HBR	PAS219	Investigative	ko04664	1.00339e-06	7.59312	AR-A0U4
106423	SRC	T85943	Module_65	D07HBR	PAS219	Investigative	ko04062	3.76114e-05	5.79869	AR-A0U4
106424	SRC	T85943	Module_65	D07HBR	PAS219	Investigative	ko04360	1.39575e-07	6.89482	AR-A0U4
106425	SRC	T85943	Module_65	D07HBR	PAS219	Investigative	ko05208	4.30406e-05	5.73137	AR-A0U4
106426	SRC	T85943	Module_65	D07HBR	PAS219	Investigative	ko05203	4.59386e-05	5.69881	AR-A0U4
106427	SRC	T85943	Module_65	D07HBR	PAS219	Investigative	ko05167	3.89237e-05	5.78158	AR-A0U4
106428	SRC	T85943	Module_65	D07HBR	PAS219	Investigative	ko05130	2.81483e-05	5.94314	AR-A0U4
106429	SRC	T85943	Module_65	D07HBR	PAS219	Investigative	ko05417	3.26541e-05	5.86918	AR-A0U4
106430	SRC	T85943	Module_65	D07HBR	PAS219	Investigative	ko01001	7.71361e-05	4.50172	AR-A0U4
106431	SRC	T85943	Module_65	D07HBR	PAS219	Investigative	ko04131	0.00130235	3.33508	AR-A0U4
106432	SRC	T85943	Module_65	D09WNM	PASBN	Investigative	ko04012	2.93066e-06	7.06335	AR-A0U4
106433	SRC	T85943	Module_65	D09WNM	PASBN	Investigative	ko04510	3.14862e-05	5.88733	AR-A0U4
106434	SRC	T85943	Module_65	D09WNM	PASBN	Investigative	ko04611	4.02567e-08	7.35618	AR-A0U4
106435	SRC	T85943	Module_65	D09WNM	PASBN	Investigative	ko04664	1.00339e-06	7.59312	AR-A0U4
106436	SRC	T85943	Module_65	D09WNM	PASBN	Investigative	ko04062	3.76114e-05	5.79869	AR-A0U4
106437	SRC	T85943	Module_65	D09WNM	PASBN	Investigative	ko04360	1.39575e-07	6.89482	AR-A0U4
106438	SRC	T85943	Module_65	D09WNM	PASBN	Investigative	ko05208	4.30406e-05	5.73137	AR-A0U4
106439	SRC	T85943	Module_65	D09WNM	PASBN	Investigative	ko05203	4.59386e-05	5.69881	AR-A0U4
106440	SRC	T85943	Module_65	D09WNM	PASBN	Investigative	ko05167	3.89237e-05	5.78158	AR-A0U4
106441	SRC	T85943	Module_65	D09WNM	PASBN	Investigative	ko05130	2.81483e-05	5.94314	AR-A0U4
106442	SRC	T85943	Module_65	D09WNM	PASBN	Investigative	ko05417	3.26541e-05	5.86918	AR-A0U4
106443	SRC	T85943	Module_65	D09WNM	PASBN	Investigative	ko01001	7.71361e-05	4.50172	AR-A0U4
106444	SRC	T85943	Module_65	D09WNM	PASBN	Investigative	ko04131	0.00130235	3.33508	AR-A0U4
106445	SRC	T85943	Module_65	D0P3JW	PD-0166326	Investigative	ko04012	2.93066e-06	7.06335	AR-A0U4
106446	SRC	T85943	Module_65	D0P3JW	PD-0166326	Investigative	ko04510	3.14862e-05	5.88733	AR-A0U4
106447	SRC	T85943	Module_65	D0P3JW	PD-0166326	Investigative	ko04611	4.02567e-08	7.35618	AR-A0U4
106448	SRC	T85943	Module_65	D0P3JW	PD-0166326	Investigative	ko04664	1.00339e-06	7.59312	AR-A0U4
106449	SRC	T85943	Module_65	D0P3JW	PD-0166326	Investigative	ko04062	3.76114e-05	5.79869	AR-A0U4
106450	SRC	T85943	Module_65	D0P3JW	PD-0166326	Investigative	ko04360	1.39575e-07	6.89482	AR-A0U4
106451	SRC	T85943	Module_65	D0P3JW	PD-0166326	Investigative	ko05208	4.30406e-05	5.73137	AR-A0U4
106452	SRC	T85943	Module_65	D0P3JW	PD-0166326	Investigative	ko05203	4.59386e-05	5.69881	AR-A0U4
106453	SRC	T85943	Module_65	D0P3JW	PD-0166326	Investigative	ko05167	3.89237e-05	5.78158	AR-A0U4
106454	SRC	T85943	Module_65	D0P3JW	PD-0166326	Investigative	ko05130	2.81483e-05	5.94314	AR-A0U4
106455	SRC	T85943	Module_65	D0P3JW	PD-0166326	Investigative	ko05417	3.26541e-05	5.86918	AR-A0U4
106456	SRC	T85943	Module_65	D0P3JW	PD-0166326	Investigative	ko01001	7.71361e-05	4.50172	AR-A0U4
106457	SRC	T85943	Module_65	D0P3JW	PD-0166326	Investigative	ko04131	0.00130235	3.33508	AR-A0U4
106458	SRC	T85943	Module_65	D0S1KJ	PD-0173952	Investigative	ko04012	2.93066e-06	7.06335	AR-A0U4
106459	SRC	T85943	Module_65	D0S1KJ	PD-0173952	Investigative	ko04510	3.14862e-05	5.88733	AR-A0U4
106460	SRC	T85943	Module_65	D0S1KJ	PD-0173952	Investigative	ko04611	4.02567e-08	7.35618	AR-A0U4
106461	SRC	T85943	Module_65	D0S1KJ	PD-0173952	Investigative	ko04664	1.00339e-06	7.59312	AR-A0U4
106462	SRC	T85943	Module_65	D0S1KJ	PD-0173952	Investigative	ko04062	3.76114e-05	5.79869	AR-A0U4
106463	SRC	T85943	Module_65	D0S1KJ	PD-0173952	Investigative	ko04360	1.39575e-07	6.89482	AR-A0U4
106464	SRC	T85943	Module_65	D0S1KJ	PD-0173952	Investigative	ko05208	4.30406e-05	5.73137	AR-A0U4
106465	SRC	T85943	Module_65	D0S1KJ	PD-0173952	Investigative	ko05203	4.59386e-05	5.69881	AR-A0U4
106466	SRC	T85943	Module_65	D0S1KJ	PD-0173952	Investigative	ko05167	3.89237e-05	5.78158	AR-A0U4
106467	SRC	T85943	Module_65	D0S1KJ	PD-0173952	Investigative	ko05130	2.81483e-05	5.94314	AR-A0U4
106468	SRC	T85943	Module_65	D0S1KJ	PD-0173952	Investigative	ko05417	3.26541e-05	5.86918	AR-A0U4
106469	SRC	T85943	Module_65	D0S1KJ	PD-0173952	Investigative	ko01001	7.71361e-05	4.50172	AR-A0U4
106470	SRC	T85943	Module_65	D0S1KJ	PD-0173952	Investigative	ko04131	0.00130235	3.33508	AR-A0U4
106471	SRC	T85943	Module_65	D03NPX	PD-0173955	Investigative	ko04012	2.93066e-06	7.06335	AR-A0U4
106472	SRC	T85943	Module_65	D03NPX	PD-0173955	Investigative	ko04510	3.14862e-05	5.88733	AR-A0U4
106473	SRC	T85943	Module_65	D03NPX	PD-0173955	Investigative	ko04611	4.02567e-08	7.35618	AR-A0U4
106474	SRC	T85943	Module_65	D03NPX	PD-0173955	Investigative	ko04664	1.00339e-06	7.59312	AR-A0U4
106475	SRC	T85943	Module_65	D03NPX	PD-0173955	Investigative	ko04062	3.76114e-05	5.79869	AR-A0U4
106476	SRC	T85943	Module_65	D03NPX	PD-0173955	Investigative	ko04360	1.39575e-07	6.89482	AR-A0U4
106477	SRC	T85943	Module_65	D03NPX	PD-0173955	Investigative	ko05208	4.30406e-05	5.73137	AR-A0U4
106478	SRC	T85943	Module_65	D03NPX	PD-0173955	Investigative	ko05203	4.59386e-05	5.69881	AR-A0U4
106479	SRC	T85943	Module_65	D03NPX	PD-0173955	Investigative	ko05167	3.89237e-05	5.78158	AR-A0U4
106480	SRC	T85943	Module_65	D03NPX	PD-0173955	Investigative	ko05130	2.81483e-05	5.94314	AR-A0U4
106481	SRC	T85943	Module_65	D03NPX	PD-0173955	Investigative	ko05417	3.26541e-05	5.86918	AR-A0U4
106482	SRC	T85943	Module_65	D03NPX	PD-0173955	Investigative	ko01001	7.71361e-05	4.50172	AR-A0U4
106483	SRC	T85943	Module_65	D03NPX	PD-0173955	Investigative	ko04131	0.00130235	3.33508	AR-A0U4
106484	SRC	T85943	Module_65	D0GW4Q	PD-0173956	Investigative	ko04012	2.93066e-06	7.06335	AR-A0U4
106485	SRC	T85943	Module_65	D0GW4Q	PD-0173956	Investigative	ko04510	3.14862e-05	5.88733	AR-A0U4
106486	SRC	T85943	Module_65	D0GW4Q	PD-0173956	Investigative	ko04611	4.02567e-08	7.35618	AR-A0U4
106487	SRC	T85943	Module_65	D0GW4Q	PD-0173956	Investigative	ko04664	1.00339e-06	7.59312	AR-A0U4
106488	SRC	T85943	Module_65	D0GW4Q	PD-0173956	Investigative	ko04062	3.76114e-05	5.79869	AR-A0U4
106489	SRC	T85943	Module_65	D0GW4Q	PD-0173956	Investigative	ko04360	1.39575e-07	6.89482	AR-A0U4
106490	SRC	T85943	Module_65	D0GW4Q	PD-0173956	Investigative	ko05208	4.30406e-05	5.73137	AR-A0U4
106491	SRC	T85943	Module_65	D0GW4Q	PD-0173956	Investigative	ko05203	4.59386e-05	5.69881	AR-A0U4
106492	SRC	T85943	Module_65	D0GW4Q	PD-0173956	Investigative	ko05167	3.89237e-05	5.78158	AR-A0U4
106493	SRC	T85943	Module_65	D0GW4Q	PD-0173956	Investigative	ko05130	2.81483e-05	5.94314	AR-A0U4
106494	SRC	T85943	Module_65	D0GW4Q	PD-0173956	Investigative	ko05417	3.26541e-05	5.86918	AR-A0U4
106495	SRC	T85943	Module_65	D0GW4Q	PD-0173956	Investigative	ko01001	7.71361e-05	4.50172	AR-A0U4
106496	SRC	T85943	Module_65	D0GW4Q	PD-0173956	Investigative	ko04131	0.00130235	3.33508	AR-A0U4
106497	SRC	T85943	Module_65	D0Z7GH	PD-0173958	Investigative	ko04012	2.93066e-06	7.06335	AR-A0U4
106498	SRC	T85943	Module_65	D0Z7GH	PD-0173958	Investigative	ko04510	3.14862e-05	5.88733	AR-A0U4
106499	SRC	T85943	Module_65	D0Z7GH	PD-0173958	Investigative	ko04611	4.02567e-08	7.35618	AR-A0U4
106500	SRC	T85943	Module_65	D0Z7GH	PD-0173958	Investigative	ko04664	1.00339e-06	7.59312	AR-A0U4
106501	SRC	T85943	Module_65	D0Z7GH	PD-0173958	Investigative	ko04062	3.76114e-05	5.79869	AR-A0U4
106502	SRC	T85943	Module_65	D0Z7GH	PD-0173958	Investigative	ko04360	1.39575e-07	6.89482	AR-A0U4
106503	SRC	T85943	Module_65	D0Z7GH	PD-0173958	Investigative	ko05208	4.30406e-05	5.73137	AR-A0U4
106504	SRC	T85943	Module_65	D0Z7GH	PD-0173958	Investigative	ko05203	4.59386e-05	5.69881	AR-A0U4
106505	SRC	T85943	Module_65	D0Z7GH	PD-0173958	Investigative	ko05167	3.89237e-05	5.78158	AR-A0U4
106506	SRC	T85943	Module_65	D0Z7GH	PD-0173958	Investigative	ko05130	2.81483e-05	5.94314	AR-A0U4
106507	SRC	T85943	Module_65	D0Z7GH	PD-0173958	Investigative	ko05417	3.26541e-05	5.86918	AR-A0U4
106508	SRC	T85943	Module_65	D0Z7GH	PD-0173958	Investigative	ko01001	7.71361e-05	4.50172	AR-A0U4
106509	SRC	T85943	Module_65	D0Z7GH	PD-0173958	Investigative	ko04131	0.00130235	3.33508	AR-A0U4
106510	SRC	T85943	Module_65	D0OH3J	PD-0179483	Investigative	ko04012	2.93066e-06	7.06335	AR-A0U4
106511	SRC	T85943	Module_65	D0OH3J	PD-0179483	Investigative	ko04510	3.14862e-05	5.88733	AR-A0U4
106512	SRC	T85943	Module_65	D0OH3J	PD-0179483	Investigative	ko04611	4.02567e-08	7.35618	AR-A0U4
106513	SRC	T85943	Module_65	D0OH3J	PD-0179483	Investigative	ko04664	1.00339e-06	7.59312	AR-A0U4
106514	SRC	T85943	Module_65	D0OH3J	PD-0179483	Investigative	ko04062	3.76114e-05	5.79869	AR-A0U4
106515	SRC	T85943	Module_65	D0OH3J	PD-0179483	Investigative	ko04360	1.39575e-07	6.89482	AR-A0U4
106516	SRC	T85943	Module_65	D0OH3J	PD-0179483	Investigative	ko05208	4.30406e-05	5.73137	AR-A0U4
106517	SRC	T85943	Module_65	D0OH3J	PD-0179483	Investigative	ko05203	4.59386e-05	5.69881	AR-A0U4
106518	SRC	T85943	Module_65	D0OH3J	PD-0179483	Investigative	ko05167	3.89237e-05	5.78158	AR-A0U4
106519	SRC	T85943	Module_65	D0OH3J	PD-0179483	Investigative	ko05130	2.81483e-05	5.94314	AR-A0U4
106520	SRC	T85943	Module_65	D0OH3J	PD-0179483	Investigative	ko05417	3.26541e-05	5.86918	AR-A0U4
106521	SRC	T85943	Module_65	D0OH3J	PD-0179483	Investigative	ko01001	7.71361e-05	4.50172	AR-A0U4
106522	SRC	T85943	Module_65	D0OH3J	PD-0179483	Investigative	ko04131	0.00130235	3.33508	AR-A0U4
106523	SRC	T85943	Module_65	D0VF6E	PD173074	Investigative	ko04012	2.93066e-06	7.06335	AR-A0U4
106524	SRC	T85943	Module_65	D0VF6E	PD173074	Investigative	ko04510	3.14862e-05	5.88733	AR-A0U4
106525	SRC	T85943	Module_65	D0VF6E	PD173074	Investigative	ko04611	4.02567e-08	7.35618	AR-A0U4
106526	SRC	T85943	Module_65	D0VF6E	PD173074	Investigative	ko04664	1.00339e-06	7.59312	AR-A0U4
106527	SRC	T85943	Module_65	D0VF6E	PD173074	Investigative	ko04062	3.76114e-05	5.79869	AR-A0U4
106528	SRC	T85943	Module_65	D0VF6E	PD173074	Investigative	ko04360	1.39575e-07	6.89482	AR-A0U4
106529	SRC	T85943	Module_65	D0VF6E	PD173074	Investigative	ko05208	4.30406e-05	5.73137	AR-A0U4
106530	SRC	T85943	Module_65	D0VF6E	PD173074	Investigative	ko05203	4.59386e-05	5.69881	AR-A0U4
106531	SRC	T85943	Module_65	D0VF6E	PD173074	Investigative	ko05167	3.89237e-05	5.78158	AR-A0U4
106532	SRC	T85943	Module_65	D0VF6E	PD173074	Investigative	ko05130	2.81483e-05	5.94314	AR-A0U4
106533	SRC	T85943	Module_65	D0VF6E	PD173074	Investigative	ko05417	3.26541e-05	5.86918	AR-A0U4
106534	SRC	T85943	Module_65	D0VF6E	PD173074	Investigative	ko01001	7.71361e-05	4.50172	AR-A0U4
106535	SRC	T85943	Module_65	D0VF6E	PD173074	Investigative	ko04131	0.00130235	3.33508	AR-A0U4
106536	SRC	T85943	Module_65	D03XDN	PD-174265	Investigative	ko04012	2.93066e-06	7.06335	AR-A0U4
106537	SRC	T85943	Module_65	D03XDN	PD-174265	Investigative	ko04510	3.14862e-05	5.88733	AR-A0U4
106538	SRC	T85943	Module_65	D03XDN	PD-174265	Investigative	ko04611	4.02567e-08	7.35618	AR-A0U4
106539	SRC	T85943	Module_65	D03XDN	PD-174265	Investigative	ko04664	1.00339e-06	7.59312	AR-A0U4
106540	SRC	T85943	Module_65	D03XDN	PD-174265	Investigative	ko04062	3.76114e-05	5.79869	AR-A0U4
106541	SRC	T85943	Module_65	D03XDN	PD-174265	Investigative	ko04360	1.39575e-07	6.89482	AR-A0U4
106542	SRC	T85943	Module_65	D03XDN	PD-174265	Investigative	ko05208	4.30406e-05	5.73137	AR-A0U4
106543	SRC	T85943	Module_65	D03XDN	PD-174265	Investigative	ko05203	4.59386e-05	5.69881	AR-A0U4
106544	SRC	T85943	Module_65	D03XDN	PD-174265	Investigative	ko05167	3.89237e-05	5.78158	AR-A0U4
106545	SRC	T85943	Module_65	D03XDN	PD-174265	Investigative	ko05130	2.81483e-05	5.94314	AR-A0U4
106546	SRC	T85943	Module_65	D03XDN	PD-174265	Investigative	ko05417	3.26541e-05	5.86918	AR-A0U4
106547	SRC	T85943	Module_65	D03XDN	PD-174265	Investigative	ko01001	7.71361e-05	4.50172	AR-A0U4
106548	SRC	T85943	Module_65	D03XDN	PD-174265	Investigative	ko04131	0.00130235	3.33508	AR-A0U4
106549	SRC	T85943	Module_65	D0S9LT	Phenylphosphate	Investigative	ko04012	2.93066e-06	7.06335	AR-A0U4
106550	SRC	T85943	Module_65	D0S9LT	Phenylphosphate	Investigative	ko04510	3.14862e-05	5.88733	AR-A0U4
106551	SRC	T85943	Module_65	D0S9LT	Phenylphosphate	Investigative	ko04611	4.02567e-08	7.35618	AR-A0U4
106552	SRC	T85943	Module_65	D0S9LT	Phenylphosphate	Investigative	ko04664	1.00339e-06	7.59312	AR-A0U4
106553	SRC	T85943	Module_65	D0S9LT	Phenylphosphate	Investigative	ko04062	3.76114e-05	5.79869	AR-A0U4
106554	SRC	T85943	Module_65	D0S9LT	Phenylphosphate	Investigative	ko04360	1.39575e-07	6.89482	AR-A0U4
106555	SRC	T85943	Module_65	D0S9LT	Phenylphosphate	Investigative	ko05208	4.30406e-05	5.73137	AR-A0U4
106556	SRC	T85943	Module_65	D0S9LT	Phenylphosphate	Investigative	ko05203	4.59386e-05	5.69881	AR-A0U4
106557	SRC	T85943	Module_65	D0S9LT	Phenylphosphate	Investigative	ko05167	3.89237e-05	5.78158	AR-A0U4
106558	SRC	T85943	Module_65	D0S9LT	Phenylphosphate	Investigative	ko05130	2.81483e-05	5.94314	AR-A0U4
106559	SRC	T85943	Module_65	D0S9LT	Phenylphosphate	Investigative	ko05417	3.26541e-05	5.86918	AR-A0U4
106560	SRC	T85943	Module_65	D0S9LT	Phenylphosphate	Investigative	ko01001	7.71361e-05	4.50172	AR-A0U4
106561	SRC	T85943	Module_65	D0S9LT	Phenylphosphate	Investigative	ko04131	0.00130235	3.33508	AR-A0U4
106562	SRC	T85943	Module_65	D0T5OS	Phosphonotyrosine	Investigative	ko04012	2.93066e-06	7.06335	AR-A0U4
106563	SRC	T85943	Module_65	D0T5OS	Phosphonotyrosine	Investigative	ko04510	3.14862e-05	5.88733	AR-A0U4
106564	SRC	T85943	Module_65	D0T5OS	Phosphonotyrosine	Investigative	ko04611	4.02567e-08	7.35618	AR-A0U4
106565	SRC	T85943	Module_65	D0T5OS	Phosphonotyrosine	Investigative	ko04664	1.00339e-06	7.59312	AR-A0U4
106566	SRC	T85943	Module_65	D0T5OS	Phosphonotyrosine	Investigative	ko04062	3.76114e-05	5.79869	AR-A0U4
106567	SRC	T85943	Module_65	D0T5OS	Phosphonotyrosine	Investigative	ko04360	1.39575e-07	6.89482	AR-A0U4
106568	SRC	T85943	Module_65	D0T5OS	Phosphonotyrosine	Investigative	ko05208	4.30406e-05	5.73137	AR-A0U4
106569	SRC	T85943	Module_65	D0T5OS	Phosphonotyrosine	Investigative	ko05203	4.59386e-05	5.69881	AR-A0U4
106570	SRC	T85943	Module_65	D0T5OS	Phosphonotyrosine	Investigative	ko05167	3.89237e-05	5.78158	AR-A0U4
106571	SRC	T85943	Module_65	D0T5OS	Phosphonotyrosine	Investigative	ko05130	2.81483e-05	5.94314	AR-A0U4
106572	SRC	T85943	Module_65	D0T5OS	Phosphonotyrosine	Investigative	ko05417	3.26541e-05	5.86918	AR-A0U4
106573	SRC	T85943	Module_65	D0T5OS	Phosphonotyrosine	Investigative	ko01001	7.71361e-05	4.50172	AR-A0U4
106574	SRC	T85943	Module_65	D0T5OS	Phosphonotyrosine	Investigative	ko04131	0.00130235	3.33508	AR-A0U4
106575	SRC	T85943	Module_65	D08RZB	PMID15546730C2	Investigative	ko04012	2.93066e-06	7.06335	AR-A0U4
106576	SRC	T85943	Module_65	D08RZB	PMID15546730C2	Investigative	ko04510	3.14862e-05	5.88733	AR-A0U4
106577	SRC	T85943	Module_65	D08RZB	PMID15546730C2	Investigative	ko04611	4.02567e-08	7.35618	AR-A0U4
106578	SRC	T85943	Module_65	D08RZB	PMID15546730C2	Investigative	ko04664	1.00339e-06	7.59312	AR-A0U4
106579	SRC	T85943	Module_65	D08RZB	PMID15546730C2	Investigative	ko04062	3.76114e-05	5.79869	AR-A0U4
106580	SRC	T85943	Module_65	D08RZB	PMID15546730C2	Investigative	ko04360	1.39575e-07	6.89482	AR-A0U4
106581	SRC	T85943	Module_65	D08RZB	PMID15546730C2	Investigative	ko05208	4.30406e-05	5.73137	AR-A0U4
106582	SRC	T85943	Module_65	D08RZB	PMID15546730C2	Investigative	ko05203	4.59386e-05	5.69881	AR-A0U4
106583	SRC	T85943	Module_65	D08RZB	PMID15546730C2	Investigative	ko05167	3.89237e-05	5.78158	AR-A0U4
106584	SRC	T85943	Module_65	D08RZB	PMID15546730C2	Investigative	ko05130	2.81483e-05	5.94314	AR-A0U4
106585	SRC	T85943	Module_65	D08RZB	PMID15546730C2	Investigative	ko05417	3.26541e-05	5.86918	AR-A0U4
106586	SRC	T85943	Module_65	D08RZB	PMID15546730C2	Investigative	ko01001	7.71361e-05	4.50172	AR-A0U4
106587	SRC	T85943	Module_65	D08RZB	PMID15546730C2	Investigative	ko04131	0.00130235	3.33508	AR-A0U4
106588	SRC	T85943	Module_65	D0C2GE	PMID22765894C8h	Investigative	ko04012	2.93066e-06	7.06335	AR-A0U4
106589	SRC	T85943	Module_65	D0C2GE	PMID22765894C8h	Investigative	ko04510	3.14862e-05	5.88733	AR-A0U4
106590	SRC	T85943	Module_65	D0C2GE	PMID22765894C8h	Investigative	ko04611	4.02567e-08	7.35618	AR-A0U4
106591	SRC	T85943	Module_65	D0C2GE	PMID22765894C8h	Investigative	ko04664	1.00339e-06	7.59312	AR-A0U4
106592	SRC	T85943	Module_65	D0C2GE	PMID22765894C8h	Investigative	ko04062	3.76114e-05	5.79869	AR-A0U4
106593	SRC	T85943	Module_65	D0C2GE	PMID22765894C8h	Investigative	ko04360	1.39575e-07	6.89482	AR-A0U4
106594	SRC	T85943	Module_65	D0C2GE	PMID22765894C8h	Investigative	ko05208	4.30406e-05	5.73137	AR-A0U4
106595	SRC	T85943	Module_65	D0C2GE	PMID22765894C8h	Investigative	ko05203	4.59386e-05	5.69881	AR-A0U4
106596	SRC	T85943	Module_65	D0C2GE	PMID22765894C8h	Investigative	ko05167	3.89237e-05	5.78158	AR-A0U4
106597	SRC	T85943	Module_65	D0C2GE	PMID22765894C8h	Investigative	ko05130	2.81483e-05	5.94314	AR-A0U4
106598	SRC	T85943	Module_65	D0C2GE	PMID22765894C8h	Investigative	ko05417	3.26541e-05	5.86918	AR-A0U4
106599	SRC	T85943	Module_65	D0C2GE	PMID22765894C8h	Investigative	ko01001	7.71361e-05	4.50172	AR-A0U4
106600	SRC	T85943	Module_65	D0C2GE	PMID22765894C8h	Investigative	ko04131	0.00130235	3.33508	AR-A0U4
106601	SRC	T85943	Module_65	D03EHM	PP121	Investigative	ko04012	2.93066e-06	7.06335	AR-A0U4
106602	SRC	T85943	Module_65	D03EHM	PP121	Investigative	ko04510	3.14862e-05	5.88733	AR-A0U4
106603	SRC	T85943	Module_65	D03EHM	PP121	Investigative	ko04611	4.02567e-08	7.35618	AR-A0U4
106604	SRC	T85943	Module_65	D03EHM	PP121	Investigative	ko04664	1.00339e-06	7.59312	AR-A0U4
106605	SRC	T85943	Module_65	D03EHM	PP121	Investigative	ko04062	3.76114e-05	5.79869	AR-A0U4
106606	SRC	T85943	Module_65	D03EHM	PP121	Investigative	ko04360	1.39575e-07	6.89482	AR-A0U4
106607	SRC	T85943	Module_65	D03EHM	PP121	Investigative	ko05208	4.30406e-05	5.73137	AR-A0U4
106608	SRC	T85943	Module_65	D03EHM	PP121	Investigative	ko05203	4.59386e-05	5.69881	AR-A0U4
106609	SRC	T85943	Module_65	D03EHM	PP121	Investigative	ko05167	3.89237e-05	5.78158	AR-A0U4
106610	SRC	T85943	Module_65	D03EHM	PP121	Investigative	ko05130	2.81483e-05	5.94314	AR-A0U4
106611	SRC	T85943	Module_65	D03EHM	PP121	Investigative	ko05417	3.26541e-05	5.86918	AR-A0U4
106612	SRC	T85943	Module_65	D03EHM	PP121	Investigative	ko01001	7.71361e-05	4.50172	AR-A0U4
106613	SRC	T85943	Module_65	D03EHM	PP121	Investigative	ko04131	0.00130235	3.33508	AR-A0U4
106614	SRC	T85943	Module_65	D0R7BX	RU78191	Investigative	ko04012	2.93066e-06	7.06335	AR-A0U4
106615	SRC	T85943	Module_65	D0R7BX	RU78191	Investigative	ko04510	3.14862e-05	5.88733	AR-A0U4
106616	SRC	T85943	Module_65	D0R7BX	RU78191	Investigative	ko04611	4.02567e-08	7.35618	AR-A0U4
106617	SRC	T85943	Module_65	D0R7BX	RU78191	Investigative	ko04664	1.00339e-06	7.59312	AR-A0U4
106618	SRC	T85943	Module_65	D0R7BX	RU78191	Investigative	ko04062	3.76114e-05	5.79869	AR-A0U4
106619	SRC	T85943	Module_65	D0R7BX	RU78191	Investigative	ko04360	1.39575e-07	6.89482	AR-A0U4
106620	SRC	T85943	Module_65	D0R7BX	RU78191	Investigative	ko05208	4.30406e-05	5.73137	AR-A0U4
106621	SRC	T85943	Module_65	D0R7BX	RU78191	Investigative	ko05203	4.59386e-05	5.69881	AR-A0U4
106622	SRC	T85943	Module_65	D0R7BX	RU78191	Investigative	ko05167	3.89237e-05	5.78158	AR-A0U4
106623	SRC	T85943	Module_65	D0R7BX	RU78191	Investigative	ko05130	2.81483e-05	5.94314	AR-A0U4
106624	SRC	T85943	Module_65	D0R7BX	RU78191	Investigative	ko05417	3.26541e-05	5.86918	AR-A0U4
106625	SRC	T85943	Module_65	D0R7BX	RU78191	Investigative	ko01001	7.71361e-05	4.50172	AR-A0U4
106626	SRC	T85943	Module_65	D0R7BX	RU78191	Investigative	ko04131	0.00130235	3.33508	AR-A0U4
106627	SRC	T85943	Module_65	D0AJ4T	RU78262	Investigative	ko04012	2.93066e-06	7.06335	AR-A0U4
106628	SRC	T85943	Module_65	D0AJ4T	RU78262	Investigative	ko04510	3.14862e-05	5.88733	AR-A0U4
106629	SRC	T85943	Module_65	D0AJ4T	RU78262	Investigative	ko04611	4.02567e-08	7.35618	AR-A0U4
106630	SRC	T85943	Module_65	D0AJ4T	RU78262	Investigative	ko04664	1.00339e-06	7.59312	AR-A0U4
106631	SRC	T85943	Module_65	D0AJ4T	RU78262	Investigative	ko04062	3.76114e-05	5.79869	AR-A0U4
106632	SRC	T85943	Module_65	D0AJ4T	RU78262	Investigative	ko04360	1.39575e-07	6.89482	AR-A0U4
106633	SRC	T85943	Module_65	D0AJ4T	RU78262	Investigative	ko05208	4.30406e-05	5.73137	AR-A0U4
106634	SRC	T85943	Module_65	D0AJ4T	RU78262	Investigative	ko05203	4.59386e-05	5.69881	AR-A0U4
106635	SRC	T85943	Module_65	D0AJ4T	RU78262	Investigative	ko05167	3.89237e-05	5.78158	AR-A0U4
106636	SRC	T85943	Module_65	D0AJ4T	RU78262	Investigative	ko05130	2.81483e-05	5.94314	AR-A0U4
106637	SRC	T85943	Module_65	D0AJ4T	RU78262	Investigative	ko05417	3.26541e-05	5.86918	AR-A0U4
106638	SRC	T85943	Module_65	D0AJ4T	RU78262	Investigative	ko01001	7.71361e-05	4.50172	AR-A0U4
106639	SRC	T85943	Module_65	D0AJ4T	RU78262	Investigative	ko04131	0.00130235	3.33508	AR-A0U4
106640	SRC	T85943	Module_65	D0D1FK	RU78299	Investigative	ko04012	2.93066e-06	7.06335	AR-A0U4
106641	SRC	T85943	Module_65	D0D1FK	RU78299	Investigative	ko04510	3.14862e-05	5.88733	AR-A0U4
106642	SRC	T85943	Module_65	D0D1FK	RU78299	Investigative	ko04611	4.02567e-08	7.35618	AR-A0U4
106643	SRC	T85943	Module_65	D0D1FK	RU78299	Investigative	ko04664	1.00339e-06	7.59312	AR-A0U4
106644	SRC	T85943	Module_65	D0D1FK	RU78299	Investigative	ko04062	3.76114e-05	5.79869	AR-A0U4
106645	SRC	T85943	Module_65	D0D1FK	RU78299	Investigative	ko04360	1.39575e-07	6.89482	AR-A0U4
106646	SRC	T85943	Module_65	D0D1FK	RU78299	Investigative	ko05208	4.30406e-05	5.73137	AR-A0U4
106647	SRC	T85943	Module_65	D0D1FK	RU78299	Investigative	ko05203	4.59386e-05	5.69881	AR-A0U4
106648	SRC	T85943	Module_65	D0D1FK	RU78299	Investigative	ko05167	3.89237e-05	5.78158	AR-A0U4
106649	SRC	T85943	Module_65	D0D1FK	RU78299	Investigative	ko05130	2.81483e-05	5.94314	AR-A0U4
106650	SRC	T85943	Module_65	D0D1FK	RU78299	Investigative	ko05417	3.26541e-05	5.86918	AR-A0U4
106651	SRC	T85943	Module_65	D0D1FK	RU78299	Investigative	ko01001	7.71361e-05	4.50172	AR-A0U4
106652	SRC	T85943	Module_65	D0D1FK	RU78299	Investigative	ko04131	0.00130235	3.33508	AR-A0U4
106653	SRC	T85943	Module_65	D02HOG	RU78300	Investigative	ko04012	2.93066e-06	7.06335	AR-A0U4
106654	SRC	T85943	Module_65	D02HOG	RU78300	Investigative	ko04510	3.14862e-05	5.88733	AR-A0U4
106655	SRC	T85943	Module_65	D02HOG	RU78300	Investigative	ko04611	4.02567e-08	7.35618	AR-A0U4
106656	SRC	T85943	Module_65	D02HOG	RU78300	Investigative	ko04664	1.00339e-06	7.59312	AR-A0U4
106657	SRC	T85943	Module_65	D02HOG	RU78300	Investigative	ko04062	3.76114e-05	5.79869	AR-A0U4
106658	SRC	T85943	Module_65	D02HOG	RU78300	Investigative	ko04360	1.39575e-07	6.89482	AR-A0U4
106659	SRC	T85943	Module_65	D02HOG	RU78300	Investigative	ko05208	4.30406e-05	5.73137	AR-A0U4
106660	SRC	T85943	Module_65	D02HOG	RU78300	Investigative	ko05203	4.59386e-05	5.69881	AR-A0U4
106661	SRC	T85943	Module_65	D02HOG	RU78300	Investigative	ko05167	3.89237e-05	5.78158	AR-A0U4
106662	SRC	T85943	Module_65	D02HOG	RU78300	Investigative	ko05130	2.81483e-05	5.94314	AR-A0U4
106663	SRC	T85943	Module_65	D02HOG	RU78300	Investigative	ko05417	3.26541e-05	5.86918	AR-A0U4
106664	SRC	T85943	Module_65	D02HOG	RU78300	Investigative	ko01001	7.71361e-05	4.50172	AR-A0U4
106665	SRC	T85943	Module_65	D02HOG	RU78300	Investigative	ko04131	0.00130235	3.33508	AR-A0U4
106666	SRC	T85943	Module_65	D0M5RA	RU78783	Investigative	ko04012	2.93066e-06	7.06335	AR-A0U4
106667	SRC	T85943	Module_65	D0M5RA	RU78783	Investigative	ko04510	3.14862e-05	5.88733	AR-A0U4
106668	SRC	T85943	Module_65	D0M5RA	RU78783	Investigative	ko04611	4.02567e-08	7.35618	AR-A0U4
106669	SRC	T85943	Module_65	D0M5RA	RU78783	Investigative	ko04664	1.00339e-06	7.59312	AR-A0U4
106670	SRC	T85943	Module_65	D0M5RA	RU78783	Investigative	ko04062	3.76114e-05	5.79869	AR-A0U4
106671	SRC	T85943	Module_65	D0M5RA	RU78783	Investigative	ko04360	1.39575e-07	6.89482	AR-A0U4
106672	SRC	T85943	Module_65	D0M5RA	RU78783	Investigative	ko05208	4.30406e-05	5.73137	AR-A0U4
106673	SRC	T85943	Module_65	D0M5RA	RU78783	Investigative	ko05203	4.59386e-05	5.69881	AR-A0U4
106674	SRC	T85943	Module_65	D0M5RA	RU78783	Investigative	ko05167	3.89237e-05	5.78158	AR-A0U4
106675	SRC	T85943	Module_65	D0M5RA	RU78783	Investigative	ko05130	2.81483e-05	5.94314	AR-A0U4
106676	SRC	T85943	Module_65	D0M5RA	RU78783	Investigative	ko05417	3.26541e-05	5.86918	AR-A0U4
106677	SRC	T85943	Module_65	D0M5RA	RU78783	Investigative	ko01001	7.71361e-05	4.50172	AR-A0U4
106678	SRC	T85943	Module_65	D0M5RA	RU78783	Investigative	ko04131	0.00130235	3.33508	AR-A0U4
106679	SRC	T85943	Module_65	D0U8UH	RU79072	Investigative	ko04012	2.93066e-06	7.06335	AR-A0U4
106680	SRC	T85943	Module_65	D0U8UH	RU79072	Investigative	ko04510	3.14862e-05	5.88733	AR-A0U4
106681	SRC	T85943	Module_65	D0U8UH	RU79072	Investigative	ko04611	4.02567e-08	7.35618	AR-A0U4
106682	SRC	T85943	Module_65	D0U8UH	RU79072	Investigative	ko04664	1.00339e-06	7.59312	AR-A0U4
106683	SRC	T85943	Module_65	D0U8UH	RU79072	Investigative	ko04062	3.76114e-05	5.79869	AR-A0U4
106684	SRC	T85943	Module_65	D0U8UH	RU79072	Investigative	ko04360	1.39575e-07	6.89482	AR-A0U4
106685	SRC	T85943	Module_65	D0U8UH	RU79072	Investigative	ko05208	4.30406e-05	5.73137	AR-A0U4
106686	SRC	T85943	Module_65	D0U8UH	RU79072	Investigative	ko05203	4.59386e-05	5.69881	AR-A0U4
106687	SRC	T85943	Module_65	D0U8UH	RU79072	Investigative	ko05167	3.89237e-05	5.78158	AR-A0U4
106688	SRC	T85943	Module_65	D0U8UH	RU79072	Investigative	ko05130	2.81483e-05	5.94314	AR-A0U4
106689	SRC	T85943	Module_65	D0U8UH	RU79072	Investigative	ko05417	3.26541e-05	5.86918	AR-A0U4
106690	SRC	T85943	Module_65	D0U8UH	RU79072	Investigative	ko01001	7.71361e-05	4.50172	AR-A0U4
106691	SRC	T85943	Module_65	D0U8UH	RU79072	Investigative	ko04131	0.00130235	3.33508	AR-A0U4
106692	SRC	T85943	Module_65	D0U5KF	RU79073	Investigative	ko04012	2.93066e-06	7.06335	AR-A0U4
106693	SRC	T85943	Module_65	D0U5KF	RU79073	Investigative	ko04510	3.14862e-05	5.88733	AR-A0U4
106694	SRC	T85943	Module_65	D0U5KF	RU79073	Investigative	ko04611	4.02567e-08	7.35618	AR-A0U4
106695	SRC	T85943	Module_65	D0U5KF	RU79073	Investigative	ko04664	1.00339e-06	7.59312	AR-A0U4
106696	SRC	T85943	Module_65	D0U5KF	RU79073	Investigative	ko04062	3.76114e-05	5.79869	AR-A0U4
106697	SRC	T85943	Module_65	D0U5KF	RU79073	Investigative	ko04360	1.39575e-07	6.89482	AR-A0U4
106698	SRC	T85943	Module_65	D0U5KF	RU79073	Investigative	ko05208	4.30406e-05	5.73137	AR-A0U4
106699	SRC	T85943	Module_65	D0U5KF	RU79073	Investigative	ko05203	4.59386e-05	5.69881	AR-A0U4
106700	SRC	T85943	Module_65	D0U5KF	RU79073	Investigative	ko05167	3.89237e-05	5.78158	AR-A0U4
106701	SRC	T85943	Module_65	D0U5KF	RU79073	Investigative	ko05130	2.81483e-05	5.94314	AR-A0U4
106702	SRC	T85943	Module_65	D0U5KF	RU79073	Investigative	ko05417	3.26541e-05	5.86918	AR-A0U4
106703	SRC	T85943	Module_65	D0U5KF	RU79073	Investigative	ko01001	7.71361e-05	4.50172	AR-A0U4
106704	SRC	T85943	Module_65	D0U5KF	RU79073	Investigative	ko04131	0.00130235	3.33508	AR-A0U4
106705	SRC	T85943	Module_65	D09NGN	RU79256	Investigative	ko04012	2.93066e-06	7.06335	AR-A0U4
106706	SRC	T85943	Module_65	D09NGN	RU79256	Investigative	ko04510	3.14862e-05	5.88733	AR-A0U4
106707	SRC	T85943	Module_65	D09NGN	RU79256	Investigative	ko04611	4.02567e-08	7.35618	AR-A0U4
106708	SRC	T85943	Module_65	D09NGN	RU79256	Investigative	ko04664	1.00339e-06	7.59312	AR-A0U4
106709	SRC	T85943	Module_65	D09NGN	RU79256	Investigative	ko04062	3.76114e-05	5.79869	AR-A0U4
106710	SRC	T85943	Module_65	D09NGN	RU79256	Investigative	ko04360	1.39575e-07	6.89482	AR-A0U4
106711	SRC	T85943	Module_65	D09NGN	RU79256	Investigative	ko05208	4.30406e-05	5.73137	AR-A0U4
106712	SRC	T85943	Module_65	D09NGN	RU79256	Investigative	ko05203	4.59386e-05	5.69881	AR-A0U4
106713	SRC	T85943	Module_65	D09NGN	RU79256	Investigative	ko05167	3.89237e-05	5.78158	AR-A0U4
106714	SRC	T85943	Module_65	D09NGN	RU79256	Investigative	ko05130	2.81483e-05	5.94314	AR-A0U4
106715	SRC	T85943	Module_65	D09NGN	RU79256	Investigative	ko05417	3.26541e-05	5.86918	AR-A0U4
106716	SRC	T85943	Module_65	D09NGN	RU79256	Investigative	ko01001	7.71361e-05	4.50172	AR-A0U4
106717	SRC	T85943	Module_65	D09NGN	RU79256	Investigative	ko04131	0.00130235	3.33508	AR-A0U4
106718	SRC	T85943	Module_65	D0KS2T	RU81843	Investigative	ko04012	2.93066e-06	7.06335	AR-A0U4
106719	SRC	T85943	Module_65	D0KS2T	RU81843	Investigative	ko04510	3.14862e-05	5.88733	AR-A0U4
106720	SRC	T85943	Module_65	D0KS2T	RU81843	Investigative	ko04611	4.02567e-08	7.35618	AR-A0U4
106721	SRC	T85943	Module_65	D0KS2T	RU81843	Investigative	ko04664	1.00339e-06	7.59312	AR-A0U4
106722	SRC	T85943	Module_65	D0KS2T	RU81843	Investigative	ko04062	3.76114e-05	5.79869	AR-A0U4
106723	SRC	T85943	Module_65	D0KS2T	RU81843	Investigative	ko04360	1.39575e-07	6.89482	AR-A0U4
106724	SRC	T85943	Module_65	D0KS2T	RU81843	Investigative	ko05208	4.30406e-05	5.73137	AR-A0U4
106725	SRC	T85943	Module_65	D0KS2T	RU81843	Investigative	ko05203	4.59386e-05	5.69881	AR-A0U4
106726	SRC	T85943	Module_65	D0KS2T	RU81843	Investigative	ko05167	3.89237e-05	5.78158	AR-A0U4
106727	SRC	T85943	Module_65	D0KS2T	RU81843	Investigative	ko05130	2.81483e-05	5.94314	AR-A0U4
106728	SRC	T85943	Module_65	D0KS2T	RU81843	Investigative	ko05417	3.26541e-05	5.86918	AR-A0U4
106729	SRC	T85943	Module_65	D0KS2T	RU81843	Investigative	ko01001	7.71361e-05	4.50172	AR-A0U4
106730	SRC	T85943	Module_65	D0KS2T	RU81843	Investigative	ko04131	0.00130235	3.33508	AR-A0U4
106731	SRC	T85943	Module_65	D02IYN	RU82129	Investigative	ko04012	2.93066e-06	7.06335	AR-A0U4
106732	SRC	T85943	Module_65	D02IYN	RU82129	Investigative	ko04510	3.14862e-05	5.88733	AR-A0U4
106733	SRC	T85943	Module_65	D02IYN	RU82129	Investigative	ko04611	4.02567e-08	7.35618	AR-A0U4
106734	SRC	T85943	Module_65	D02IYN	RU82129	Investigative	ko04664	1.00339e-06	7.59312	AR-A0U4
106735	SRC	T85943	Module_65	D02IYN	RU82129	Investigative	ko04062	3.76114e-05	5.79869	AR-A0U4
106736	SRC	T85943	Module_65	D02IYN	RU82129	Investigative	ko04360	1.39575e-07	6.89482	AR-A0U4
106737	SRC	T85943	Module_65	D02IYN	RU82129	Investigative	ko05208	4.30406e-05	5.73137	AR-A0U4
106738	SRC	T85943	Module_65	D02IYN	RU82129	Investigative	ko05203	4.59386e-05	5.69881	AR-A0U4
106739	SRC	T85943	Module_65	D02IYN	RU82129	Investigative	ko05167	3.89237e-05	5.78158	AR-A0U4
106740	SRC	T85943	Module_65	D02IYN	RU82129	Investigative	ko05130	2.81483e-05	5.94314	AR-A0U4
106741	SRC	T85943	Module_65	D02IYN	RU82129	Investigative	ko05417	3.26541e-05	5.86918	AR-A0U4
106742	SRC	T85943	Module_65	D02IYN	RU82129	Investigative	ko01001	7.71361e-05	4.50172	AR-A0U4
106743	SRC	T85943	Module_65	D02IYN	RU82129	Investigative	ko04131	0.00130235	3.33508	AR-A0U4
106744	SRC	T85943	Module_65	D03NCK	RU82197	Investigative	ko04012	2.93066e-06	7.06335	AR-A0U4
106745	SRC	T85943	Module_65	D03NCK	RU82197	Investigative	ko04510	3.14862e-05	5.88733	AR-A0U4
106746	SRC	T85943	Module_65	D03NCK	RU82197	Investigative	ko04611	4.02567e-08	7.35618	AR-A0U4
106747	SRC	T85943	Module_65	D03NCK	RU82197	Investigative	ko04664	1.00339e-06	7.59312	AR-A0U4
106748	SRC	T85943	Module_65	D03NCK	RU82197	Investigative	ko04062	3.76114e-05	5.79869	AR-A0U4
106749	SRC	T85943	Module_65	D03NCK	RU82197	Investigative	ko04360	1.39575e-07	6.89482	AR-A0U4
106750	SRC	T85943	Module_65	D03NCK	RU82197	Investigative	ko05208	4.30406e-05	5.73137	AR-A0U4
106751	SRC	T85943	Module_65	D03NCK	RU82197	Investigative	ko05203	4.59386e-05	5.69881	AR-A0U4
106752	SRC	T85943	Module_65	D03NCK	RU82197	Investigative	ko05167	3.89237e-05	5.78158	AR-A0U4
106753	SRC	T85943	Module_65	D03NCK	RU82197	Investigative	ko05130	2.81483e-05	5.94314	AR-A0U4
106754	SRC	T85943	Module_65	D03NCK	RU82197	Investigative	ko05417	3.26541e-05	5.86918	AR-A0U4
106755	SRC	T85943	Module_65	D03NCK	RU82197	Investigative	ko01001	7.71361e-05	4.50172	AR-A0U4
106756	SRC	T85943	Module_65	D03NCK	RU82197	Investigative	ko04131	0.00130235	3.33508	AR-A0U4
106757	SRC	T85943	Module_65	D0TC1E	RU82209	Investigative	ko04012	2.93066e-06	7.06335	AR-A0U4
106758	SRC	T85943	Module_65	D0TC1E	RU82209	Investigative	ko04510	3.14862e-05	5.88733	AR-A0U4
106759	SRC	T85943	Module_65	D0TC1E	RU82209	Investigative	ko04611	4.02567e-08	7.35618	AR-A0U4
106760	SRC	T85943	Module_65	D0TC1E	RU82209	Investigative	ko04664	1.00339e-06	7.59312	AR-A0U4
106761	SRC	T85943	Module_65	D0TC1E	RU82209	Investigative	ko04062	3.76114e-05	5.79869	AR-A0U4
106762	SRC	T85943	Module_65	D0TC1E	RU82209	Investigative	ko04360	1.39575e-07	6.89482	AR-A0U4
106763	SRC	T85943	Module_65	D0TC1E	RU82209	Investigative	ko05208	4.30406e-05	5.73137	AR-A0U4
106764	SRC	T85943	Module_65	D0TC1E	RU82209	Investigative	ko05203	4.59386e-05	5.69881	AR-A0U4
106765	SRC	T85943	Module_65	D0TC1E	RU82209	Investigative	ko05167	3.89237e-05	5.78158	AR-A0U4
106766	SRC	T85943	Module_65	D0TC1E	RU82209	Investigative	ko05130	2.81483e-05	5.94314	AR-A0U4
106767	SRC	T85943	Module_65	D0TC1E	RU82209	Investigative	ko05417	3.26541e-05	5.86918	AR-A0U4
106768	SRC	T85943	Module_65	D0TC1E	RU82209	Investigative	ko01001	7.71361e-05	4.50172	AR-A0U4
106769	SRC	T85943	Module_65	D0TC1E	RU82209	Investigative	ko04131	0.00130235	3.33508	AR-A0U4
106770	SRC	T85943	Module_65	D0R1PD	RU83876	Investigative	ko04012	2.93066e-06	7.06335	AR-A0U4
106771	SRC	T85943	Module_65	D0R1PD	RU83876	Investigative	ko04510	3.14862e-05	5.88733	AR-A0U4
106772	SRC	T85943	Module_65	D0R1PD	RU83876	Investigative	ko04611	4.02567e-08	7.35618	AR-A0U4
106773	SRC	T85943	Module_65	D0R1PD	RU83876	Investigative	ko04664	1.00339e-06	7.59312	AR-A0U4
106774	SRC	T85943	Module_65	D0R1PD	RU83876	Investigative	ko04062	3.76114e-05	5.79869	AR-A0U4
106775	SRC	T85943	Module_65	D0R1PD	RU83876	Investigative	ko04360	1.39575e-07	6.89482	AR-A0U4
106776	SRC	T85943	Module_65	D0R1PD	RU83876	Investigative	ko05208	4.30406e-05	5.73137	AR-A0U4
106777	SRC	T85943	Module_65	D0R1PD	RU83876	Investigative	ko05203	4.59386e-05	5.69881	AR-A0U4
106778	SRC	T85943	Module_65	D0R1PD	RU83876	Investigative	ko05167	3.89237e-05	5.78158	AR-A0U4
106779	SRC	T85943	Module_65	D0R1PD	RU83876	Investigative	ko05130	2.81483e-05	5.94314	AR-A0U4
106780	SRC	T85943	Module_65	D0R1PD	RU83876	Investigative	ko05417	3.26541e-05	5.86918	AR-A0U4
106781	SRC	T85943	Module_65	D0R1PD	RU83876	Investigative	ko01001	7.71361e-05	4.50172	AR-A0U4
106782	SRC	T85943	Module_65	D0R1PD	RU83876	Investigative	ko04131	0.00130235	3.33508	AR-A0U4
106783	SRC	T85943	Module_65	D0L4NP	RU84687	Investigative	ko04012	2.93066e-06	7.06335	AR-A0U4
106784	SRC	T85943	Module_65	D0L4NP	RU84687	Investigative	ko04510	3.14862e-05	5.88733	AR-A0U4
106785	SRC	T85943	Module_65	D0L4NP	RU84687	Investigative	ko04611	4.02567e-08	7.35618	AR-A0U4
106786	SRC	T85943	Module_65	D0L4NP	RU84687	Investigative	ko04664	1.00339e-06	7.59312	AR-A0U4
106787	SRC	T85943	Module_65	D0L4NP	RU84687	Investigative	ko04062	3.76114e-05	5.79869	AR-A0U4
106788	SRC	T85943	Module_65	D0L4NP	RU84687	Investigative	ko04360	1.39575e-07	6.89482	AR-A0U4
106789	SRC	T85943	Module_65	D0L4NP	RU84687	Investigative	ko05208	4.30406e-05	5.73137	AR-A0U4
106790	SRC	T85943	Module_65	D0L4NP	RU84687	Investigative	ko05203	4.59386e-05	5.69881	AR-A0U4
106791	SRC	T85943	Module_65	D0L4NP	RU84687	Investigative	ko05167	3.89237e-05	5.78158	AR-A0U4
106792	SRC	T85943	Module_65	D0L4NP	RU84687	Investigative	ko05130	2.81483e-05	5.94314	AR-A0U4
106793	SRC	T85943	Module_65	D0L4NP	RU84687	Investigative	ko05417	3.26541e-05	5.86918	AR-A0U4
106794	SRC	T85943	Module_65	D0L4NP	RU84687	Investigative	ko01001	7.71361e-05	4.50172	AR-A0U4
106795	SRC	T85943	Module_65	D0L4NP	RU84687	Investigative	ko04131	0.00130235	3.33508	AR-A0U4
106796	SRC	T85943	Module_65	D02TIO	RU85053	Investigative	ko04012	2.93066e-06	7.06335	AR-A0U4
106797	SRC	T85943	Module_65	D02TIO	RU85053	Investigative	ko04510	3.14862e-05	5.88733	AR-A0U4
106798	SRC	T85943	Module_65	D02TIO	RU85053	Investigative	ko04611	4.02567e-08	7.35618	AR-A0U4
106799	SRC	T85943	Module_65	D02TIO	RU85053	Investigative	ko04664	1.00339e-06	7.59312	AR-A0U4
106800	SRC	T85943	Module_65	D02TIO	RU85053	Investigative	ko04062	3.76114e-05	5.79869	AR-A0U4
106801	SRC	T85943	Module_65	D02TIO	RU85053	Investigative	ko04360	1.39575e-07	6.89482	AR-A0U4
106802	SRC	T85943	Module_65	D02TIO	RU85053	Investigative	ko05208	4.30406e-05	5.73137	AR-A0U4
106803	SRC	T85943	Module_65	D02TIO	RU85053	Investigative	ko05203	4.59386e-05	5.69881	AR-A0U4
106804	SRC	T85943	Module_65	D02TIO	RU85053	Investigative	ko05167	3.89237e-05	5.78158	AR-A0U4
106805	SRC	T85943	Module_65	D02TIO	RU85053	Investigative	ko05130	2.81483e-05	5.94314	AR-A0U4
106806	SRC	T85943	Module_65	D02TIO	RU85053	Investigative	ko05417	3.26541e-05	5.86918	AR-A0U4
106807	SRC	T85943	Module_65	D02TIO	RU85053	Investigative	ko01001	7.71361e-05	4.50172	AR-A0U4
106808	SRC	T85943	Module_65	D02TIO	RU85053	Investigative	ko04131	0.00130235	3.33508	AR-A0U4
106809	SRC	T85943	Module_65	D05GYO	RU85493	Investigative	ko04012	2.93066e-06	7.06335	AR-A0U4
106810	SRC	T85943	Module_65	D05GYO	RU85493	Investigative	ko04510	3.14862e-05	5.88733	AR-A0U4
106811	SRC	T85943	Module_65	D05GYO	RU85493	Investigative	ko04611	4.02567e-08	7.35618	AR-A0U4
106812	SRC	T85943	Module_65	D05GYO	RU85493	Investigative	ko04664	1.00339e-06	7.59312	AR-A0U4
106813	SRC	T85943	Module_65	D05GYO	RU85493	Investigative	ko04062	3.76114e-05	5.79869	AR-A0U4
106814	SRC	T85943	Module_65	D05GYO	RU85493	Investigative	ko04360	1.39575e-07	6.89482	AR-A0U4
106815	SRC	T85943	Module_65	D05GYO	RU85493	Investigative	ko05208	4.30406e-05	5.73137	AR-A0U4
106816	SRC	T85943	Module_65	D05GYO	RU85493	Investigative	ko05203	4.59386e-05	5.69881	AR-A0U4
106817	SRC	T85943	Module_65	D05GYO	RU85493	Investigative	ko05167	3.89237e-05	5.78158	AR-A0U4
106818	SRC	T85943	Module_65	D05GYO	RU85493	Investigative	ko05130	2.81483e-05	5.94314	AR-A0U4
106819	SRC	T85943	Module_65	D05GYO	RU85493	Investigative	ko05417	3.26541e-05	5.86918	AR-A0U4
106820	SRC	T85943	Module_65	D05GYO	RU85493	Investigative	ko01001	7.71361e-05	4.50172	AR-A0U4
106821	SRC	T85943	Module_65	D05GYO	RU85493	Investigative	ko04131	0.00130235	3.33508	AR-A0U4
106822	SRC	T85943	Module_65	D01JJR	RU90395	Investigative	ko04012	2.93066e-06	7.06335	AR-A0U4
106823	SRC	T85943	Module_65	D01JJR	RU90395	Investigative	ko04510	3.14862e-05	5.88733	AR-A0U4
106824	SRC	T85943	Module_65	D01JJR	RU90395	Investigative	ko04611	4.02567e-08	7.35618	AR-A0U4
106825	SRC	T85943	Module_65	D01JJR	RU90395	Investigative	ko04664	1.00339e-06	7.59312	AR-A0U4
106826	SRC	T85943	Module_65	D01JJR	RU90395	Investigative	ko04062	3.76114e-05	5.79869	AR-A0U4
106827	SRC	T85943	Module_65	D01JJR	RU90395	Investigative	ko04360	1.39575e-07	6.89482	AR-A0U4
106828	SRC	T85943	Module_65	D01JJR	RU90395	Investigative	ko05208	4.30406e-05	5.73137	AR-A0U4
106829	SRC	T85943	Module_65	D01JJR	RU90395	Investigative	ko05203	4.59386e-05	5.69881	AR-A0U4
106830	SRC	T85943	Module_65	D01JJR	RU90395	Investigative	ko05167	3.89237e-05	5.78158	AR-A0U4
106831	SRC	T85943	Module_65	D01JJR	RU90395	Investigative	ko05130	2.81483e-05	5.94314	AR-A0U4
106832	SRC	T85943	Module_65	D01JJR	RU90395	Investigative	ko05417	3.26541e-05	5.86918	AR-A0U4
106833	SRC	T85943	Module_65	D01JJR	RU90395	Investigative	ko01001	7.71361e-05	4.50172	AR-A0U4
106834	SRC	T85943	Module_65	D01JJR	RU90395	Investigative	ko04131	0.00130235	3.33508	AR-A0U4
106835	SRC	T85943	Module_65	D03YUW	SBB007833	Investigative	ko04012	2.93066e-06	7.06335	AR-A0U4
106836	SRC	T85943	Module_65	D03YUW	SBB007833	Investigative	ko04510	3.14862e-05	5.88733	AR-A0U4
106837	SRC	T85943	Module_65	D03YUW	SBB007833	Investigative	ko04611	4.02567e-08	7.35618	AR-A0U4
106838	SRC	T85943	Module_65	D03YUW	SBB007833	Investigative	ko04664	1.00339e-06	7.59312	AR-A0U4
106839	SRC	T85943	Module_65	D03YUW	SBB007833	Investigative	ko04062	3.76114e-05	5.79869	AR-A0U4
106840	SRC	T85943	Module_65	D03YUW	SBB007833	Investigative	ko04360	1.39575e-07	6.89482	AR-A0U4
106841	SRC	T85943	Module_65	D03YUW	SBB007833	Investigative	ko05208	4.30406e-05	5.73137	AR-A0U4
106842	SRC	T85943	Module_65	D03YUW	SBB007833	Investigative	ko05203	4.59386e-05	5.69881	AR-A0U4
106843	SRC	T85943	Module_65	D03YUW	SBB007833	Investigative	ko05167	3.89237e-05	5.78158	AR-A0U4
106844	SRC	T85943	Module_65	D03YUW	SBB007833	Investigative	ko05130	2.81483e-05	5.94314	AR-A0U4
106845	SRC	T85943	Module_65	D03YUW	SBB007833	Investigative	ko05417	3.26541e-05	5.86918	AR-A0U4
106846	SRC	T85943	Module_65	D03YUW	SBB007833	Investigative	ko01001	7.71361e-05	4.50172	AR-A0U4
106847	SRC	T85943	Module_65	D03YUW	SBB007833	Investigative	ko04131	0.00130235	3.33508	AR-A0U4
106848	SRC	T85943	Module_65	D0D9PD	SKS-927	Investigative	ko04012	2.93066e-06	7.06335	AR-A0U4
106849	SRC	T85943	Module_65	D0D9PD	SKS-927	Investigative	ko04510	3.14862e-05	5.88733	AR-A0U4
106850	SRC	T85943	Module_65	D0D9PD	SKS-927	Investigative	ko04611	4.02567e-08	7.35618	AR-A0U4
106851	SRC	T85943	Module_65	D0D9PD	SKS-927	Investigative	ko04664	1.00339e-06	7.59312	AR-A0U4
106852	SRC	T85943	Module_65	D0D9PD	SKS-927	Investigative	ko04062	3.76114e-05	5.79869	AR-A0U4
106853	SRC	T85943	Module_65	D0D9PD	SKS-927	Investigative	ko04360	1.39575e-07	6.89482	AR-A0U4
106854	SRC	T85943	Module_65	D0D9PD	SKS-927	Investigative	ko05208	4.30406e-05	5.73137	AR-A0U4
106855	SRC	T85943	Module_65	D0D9PD	SKS-927	Investigative	ko05203	4.59386e-05	5.69881	AR-A0U4
106856	SRC	T85943	Module_65	D0D9PD	SKS-927	Investigative	ko05167	3.89237e-05	5.78158	AR-A0U4
106857	SRC	T85943	Module_65	D0D9PD	SKS-927	Investigative	ko05130	2.81483e-05	5.94314	AR-A0U4
106858	SRC	T85943	Module_65	D0D9PD	SKS-927	Investigative	ko05417	3.26541e-05	5.86918	AR-A0U4
106859	SRC	T85943	Module_65	D0D9PD	SKS-927	Investigative	ko01001	7.71361e-05	4.50172	AR-A0U4
106860	SRC	T85943	Module_65	D0D9PD	SKS-927	Investigative	ko04131	0.00130235	3.33508	AR-A0U4
106861	SRC	T85943	Module_65	D0CE3R	SU 6656	Investigative	ko04012	2.93066e-06	7.06335	AR-A0U4
106862	SRC	T85943	Module_65	D0CE3R	SU 6656	Investigative	ko04510	3.14862e-05	5.88733	AR-A0U4
106863	SRC	T85943	Module_65	D0CE3R	SU 6656	Investigative	ko04611	4.02567e-08	7.35618	AR-A0U4
106864	SRC	T85943	Module_65	D0CE3R	SU 6656	Investigative	ko04664	1.00339e-06	7.59312	AR-A0U4
106865	SRC	T85943	Module_65	D0CE3R	SU 6656	Investigative	ko04062	3.76114e-05	5.79869	AR-A0U4
106866	SRC	T85943	Module_65	D0CE3R	SU 6656	Investigative	ko04360	1.39575e-07	6.89482	AR-A0U4
106867	SRC	T85943	Module_65	D0CE3R	SU 6656	Investigative	ko05208	4.30406e-05	5.73137	AR-A0U4
106868	SRC	T85943	Module_65	D0CE3R	SU 6656	Investigative	ko05203	4.59386e-05	5.69881	AR-A0U4
106869	SRC	T85943	Module_65	D0CE3R	SU 6656	Investigative	ko05167	3.89237e-05	5.78158	AR-A0U4
106870	SRC	T85943	Module_65	D0CE3R	SU 6656	Investigative	ko05130	2.81483e-05	5.94314	AR-A0U4
106871	SRC	T85943	Module_65	D0CE3R	SU 6656	Investigative	ko05417	3.26541e-05	5.86918	AR-A0U4
106872	SRC	T85943	Module_65	D0CE3R	SU 6656	Investigative	ko01001	7.71361e-05	4.50172	AR-A0U4
106873	SRC	T85943	Module_65	D0CE3R	SU 6656	Investigative	ko04131	0.00130235	3.33508	AR-A0U4
106874	SRC	T85943	Module_65	D0H1OK	TG-100435	Investigative	ko04012	2.93066e-06	7.06335	AR-A0U4
106875	SRC	T85943	Module_65	D0H1OK	TG-100435	Investigative	ko04510	3.14862e-05	5.88733	AR-A0U4
106876	SRC	T85943	Module_65	D0H1OK	TG-100435	Investigative	ko04611	4.02567e-08	7.35618	AR-A0U4
106877	SRC	T85943	Module_65	D0H1OK	TG-100435	Investigative	ko04664	1.00339e-06	7.59312	AR-A0U4
106878	SRC	T85943	Module_65	D0H1OK	TG-100435	Investigative	ko04062	3.76114e-05	5.79869	AR-A0U4
106879	SRC	T85943	Module_65	D0H1OK	TG-100435	Investigative	ko04360	1.39575e-07	6.89482	AR-A0U4
106880	SRC	T85943	Module_65	D0H1OK	TG-100435	Investigative	ko05208	4.30406e-05	5.73137	AR-A0U4
106881	SRC	T85943	Module_65	D0H1OK	TG-100435	Investigative	ko05203	4.59386e-05	5.69881	AR-A0U4
106882	SRC	T85943	Module_65	D0H1OK	TG-100435	Investigative	ko05167	3.89237e-05	5.78158	AR-A0U4
106883	SRC	T85943	Module_65	D0H1OK	TG-100435	Investigative	ko05130	2.81483e-05	5.94314	AR-A0U4
106884	SRC	T85943	Module_65	D0H1OK	TG-100435	Investigative	ko05417	3.26541e-05	5.86918	AR-A0U4
106885	SRC	T85943	Module_65	D0H1OK	TG-100435	Investigative	ko01001	7.71361e-05	4.50172	AR-A0U4
106886	SRC	T85943	Module_65	D0H1OK	TG-100435	Investigative	ko04131	0.00130235	3.33508	AR-A0U4
106887	SRC	T85943	Module_65	D0Y1SR	WH-4-023	Investigative	ko04012	2.93066e-06	7.06335	AR-A0U4
106888	SRC	T85943	Module_65	D0Y1SR	WH-4-023	Investigative	ko04510	3.14862e-05	5.88733	AR-A0U4
106889	SRC	T85943	Module_65	D0Y1SR	WH-4-023	Investigative	ko04611	4.02567e-08	7.35618	AR-A0U4
106890	SRC	T85943	Module_65	D0Y1SR	WH-4-023	Investigative	ko04664	1.00339e-06	7.59312	AR-A0U4
106891	SRC	T85943	Module_65	D0Y1SR	WH-4-023	Investigative	ko04062	3.76114e-05	5.79869	AR-A0U4
106892	SRC	T85943	Module_65	D0Y1SR	WH-4-023	Investigative	ko04360	1.39575e-07	6.89482	AR-A0U4
106893	SRC	T85943	Module_65	D0Y1SR	WH-4-023	Investigative	ko05208	4.30406e-05	5.73137	AR-A0U4
106894	SRC	T85943	Module_65	D0Y1SR	WH-4-023	Investigative	ko05203	4.59386e-05	5.69881	AR-A0U4
106895	SRC	T85943	Module_65	D0Y1SR	WH-4-023	Investigative	ko05167	3.89237e-05	5.78158	AR-A0U4
106896	SRC	T85943	Module_65	D0Y1SR	WH-4-023	Investigative	ko05130	2.81483e-05	5.94314	AR-A0U4
106897	SRC	T85943	Module_65	D0Y1SR	WH-4-023	Investigative	ko05417	3.26541e-05	5.86918	AR-A0U4
106898	SRC	T85943	Module_65	D0Y1SR	WH-4-023	Investigative	ko01001	7.71361e-05	4.50172	AR-A0U4
106899	SRC	T85943	Module_65	D0Y1SR	WH-4-023	Investigative	ko04131	0.00130235	3.33508	AR-A0U4
106900	SRC	T85943	Module_65	D01IZN	Y-c[D-Pen-(2')Nal-GSFC]KR-NH2	Investigative	ko04012	2.93066e-06	7.06335	AR-A0U4
106901	SRC	T85943	Module_65	D01IZN	Y-c[D-Pen-(2')Nal-GSFC]KR-NH2	Investigative	ko04510	3.14862e-05	5.88733	AR-A0U4
106902	SRC	T85943	Module_65	D01IZN	Y-c[D-Pen-(2')Nal-GSFC]KR-NH2	Investigative	ko04611	4.02567e-08	7.35618	AR-A0U4
106903	SRC	T85943	Module_65	D01IZN	Y-c[D-Pen-(2')Nal-GSFC]KR-NH2	Investigative	ko04664	1.00339e-06	7.59312	AR-A0U4
106904	SRC	T85943	Module_65	D01IZN	Y-c[D-Pen-(2')Nal-GSFC]KR-NH2	Investigative	ko04062	3.76114e-05	5.79869	AR-A0U4
106905	SRC	T85943	Module_65	D01IZN	Y-c[D-Pen-(2')Nal-GSFC]KR-NH2	Investigative	ko04360	1.39575e-07	6.89482	AR-A0U4
106906	SRC	T85943	Module_65	D01IZN	Y-c[D-Pen-(2')Nal-GSFC]KR-NH2	Investigative	ko05208	4.30406e-05	5.73137	AR-A0U4
106907	SRC	T85943	Module_65	D01IZN	Y-c[D-Pen-(2')Nal-GSFC]KR-NH2	Investigative	ko05203	4.59386e-05	5.69881	AR-A0U4
106908	SRC	T85943	Module_65	D01IZN	Y-c[D-Pen-(2')Nal-GSFC]KR-NH2	Investigative	ko05167	3.89237e-05	5.78158	AR-A0U4
106909	SRC	T85943	Module_65	D01IZN	Y-c[D-Pen-(2')Nal-GSFC]KR-NH2	Investigative	ko05130	2.81483e-05	5.94314	AR-A0U4
106910	SRC	T85943	Module_65	D01IZN	Y-c[D-Pen-(2')Nal-GSFC]KR-NH2	Investigative	ko05417	3.26541e-05	5.86918	AR-A0U4
106911	SRC	T85943	Module_65	D01IZN	Y-c[D-Pen-(2')Nal-GSFC]KR-NH2	Investigative	ko01001	7.71361e-05	4.50172	AR-A0U4
106912	SRC	T85943	Module_65	D01IZN	Y-c[D-Pen-(2')Nal-GSFC]KR-NH2	Investigative	ko04131	0.00130235	3.33508	AR-A0U4
106913	SRC	T85943	Module_65	D09DVB	Y-c[D-Pen-(2R,3R)-2-Me-(2')Nal-GSFC]KR-NH2	Investigative	ko04012	2.93066e-06	7.06335	AR-A0U4
106914	SRC	T85943	Module_65	D09DVB	Y-c[D-Pen-(2R,3R)-2-Me-(2')Nal-GSFC]KR-NH2	Investigative	ko04510	3.14862e-05	5.88733	AR-A0U4
106915	SRC	T85943	Module_65	D09DVB	Y-c[D-Pen-(2R,3R)-2-Me-(2')Nal-GSFC]KR-NH2	Investigative	ko04611	4.02567e-08	7.35618	AR-A0U4
106916	SRC	T85943	Module_65	D09DVB	Y-c[D-Pen-(2R,3R)-2-Me-(2')Nal-GSFC]KR-NH2	Investigative	ko04664	1.00339e-06	7.59312	AR-A0U4
106917	SRC	T85943	Module_65	D09DVB	Y-c[D-Pen-(2R,3R)-2-Me-(2')Nal-GSFC]KR-NH2	Investigative	ko04062	3.76114e-05	5.79869	AR-A0U4
106918	SRC	T85943	Module_65	D09DVB	Y-c[D-Pen-(2R,3R)-2-Me-(2')Nal-GSFC]KR-NH2	Investigative	ko04360	1.39575e-07	6.89482	AR-A0U4
106919	SRC	T85943	Module_65	D09DVB	Y-c[D-Pen-(2R,3R)-2-Me-(2')Nal-GSFC]KR-NH2	Investigative	ko05208	4.30406e-05	5.73137	AR-A0U4
106920	SRC	T85943	Module_65	D09DVB	Y-c[D-Pen-(2R,3R)-2-Me-(2')Nal-GSFC]KR-NH2	Investigative	ko05203	4.59386e-05	5.69881	AR-A0U4
106921	SRC	T85943	Module_65	D09DVB	Y-c[D-Pen-(2R,3R)-2-Me-(2')Nal-GSFC]KR-NH2	Investigative	ko05167	3.89237e-05	5.78158	AR-A0U4
106922	SRC	T85943	Module_65	D09DVB	Y-c[D-Pen-(2R,3R)-2-Me-(2')Nal-GSFC]KR-NH2	Investigative	ko05130	2.81483e-05	5.94314	AR-A0U4
106923	SRC	T85943	Module_65	D09DVB	Y-c[D-Pen-(2R,3R)-2-Me-(2')Nal-GSFC]KR-NH2	Investigative	ko05417	3.26541e-05	5.86918	AR-A0U4
106924	SRC	T85943	Module_65	D09DVB	Y-c[D-Pen-(2R,3R)-2-Me-(2')Nal-GSFC]KR-NH2	Investigative	ko01001	7.71361e-05	4.50172	AR-A0U4
106925	SRC	T85943	Module_65	D09DVB	Y-c[D-Pen-(2R,3R)-2-Me-(2')Nal-GSFC]KR-NH2	Investigative	ko04131	0.00130235	3.33508	AR-A0U4
106926	SRC	T85943	Module_65	D0B4PI	Y-c[D-Pen-(2R,3S)-2-Me-(2')Nal-GSFC]KR-NH2	Investigative	ko04012	2.93066e-06	7.06335	AR-A0U4
106927	SRC	T85943	Module_65	D0B4PI	Y-c[D-Pen-(2R,3S)-2-Me-(2')Nal-GSFC]KR-NH2	Investigative	ko04510	3.14862e-05	5.88733	AR-A0U4
106928	SRC	T85943	Module_65	D0B4PI	Y-c[D-Pen-(2R,3S)-2-Me-(2')Nal-GSFC]KR-NH2	Investigative	ko04611	4.02567e-08	7.35618	AR-A0U4
106929	SRC	T85943	Module_65	D0B4PI	Y-c[D-Pen-(2R,3S)-2-Me-(2')Nal-GSFC]KR-NH2	Investigative	ko04664	1.00339e-06	7.59312	AR-A0U4
106930	SRC	T85943	Module_65	D0B4PI	Y-c[D-Pen-(2R,3S)-2-Me-(2')Nal-GSFC]KR-NH2	Investigative	ko04062	3.76114e-05	5.79869	AR-A0U4
106931	SRC	T85943	Module_65	D0B4PI	Y-c[D-Pen-(2R,3S)-2-Me-(2')Nal-GSFC]KR-NH2	Investigative	ko04360	1.39575e-07	6.89482	AR-A0U4
106932	SRC	T85943	Module_65	D0B4PI	Y-c[D-Pen-(2R,3S)-2-Me-(2')Nal-GSFC]KR-NH2	Investigative	ko05208	4.30406e-05	5.73137	AR-A0U4
106933	SRC	T85943	Module_65	D0B4PI	Y-c[D-Pen-(2R,3S)-2-Me-(2')Nal-GSFC]KR-NH2	Investigative	ko05203	4.59386e-05	5.69881	AR-A0U4
106934	SRC	T85943	Module_65	D0B4PI	Y-c[D-Pen-(2R,3S)-2-Me-(2')Nal-GSFC]KR-NH2	Investigative	ko05167	3.89237e-05	5.78158	AR-A0U4
106935	SRC	T85943	Module_65	D0B4PI	Y-c[D-Pen-(2R,3S)-2-Me-(2')Nal-GSFC]KR-NH2	Investigative	ko05130	2.81483e-05	5.94314	AR-A0U4
106936	SRC	T85943	Module_65	D0B4PI	Y-c[D-Pen-(2R,3S)-2-Me-(2')Nal-GSFC]KR-NH2	Investigative	ko05417	3.26541e-05	5.86918	AR-A0U4
106937	SRC	T85943	Module_65	D0B4PI	Y-c[D-Pen-(2R,3S)-2-Me-(2')Nal-GSFC]KR-NH2	Investigative	ko01001	7.71361e-05	4.50172	AR-A0U4
106938	SRC	T85943	Module_65	D0B4PI	Y-c[D-Pen-(2R,3S)-2-Me-(2')Nal-GSFC]KR-NH2	Investigative	ko04131	0.00130235	3.33508	AR-A0U4
106939	SRC	T85943	Module_65	D0Q2UZ	Y-c[D-Pen-(2S,3R)-2-Me-(2')Nal-GSFC]KR-NH2	Investigative	ko04012	2.93066e-06	7.06335	AR-A0U4
106940	SRC	T85943	Module_65	D0Q2UZ	Y-c[D-Pen-(2S,3R)-2-Me-(2')Nal-GSFC]KR-NH2	Investigative	ko04510	3.14862e-05	5.88733	AR-A0U4
106941	SRC	T85943	Module_65	D0Q2UZ	Y-c[D-Pen-(2S,3R)-2-Me-(2')Nal-GSFC]KR-NH2	Investigative	ko04611	4.02567e-08	7.35618	AR-A0U4
106942	SRC	T85943	Module_65	D0Q2UZ	Y-c[D-Pen-(2S,3R)-2-Me-(2')Nal-GSFC]KR-NH2	Investigative	ko04664	1.00339e-06	7.59312	AR-A0U4
106943	SRC	T85943	Module_65	D0Q2UZ	Y-c[D-Pen-(2S,3R)-2-Me-(2')Nal-GSFC]KR-NH2	Investigative	ko04062	3.76114e-05	5.79869	AR-A0U4
106944	SRC	T85943	Module_65	D0Q2UZ	Y-c[D-Pen-(2S,3R)-2-Me-(2')Nal-GSFC]KR-NH2	Investigative	ko04360	1.39575e-07	6.89482	AR-A0U4
106945	SRC	T85943	Module_65	D0Q2UZ	Y-c[D-Pen-(2S,3R)-2-Me-(2')Nal-GSFC]KR-NH2	Investigative	ko05208	4.30406e-05	5.73137	AR-A0U4
106946	SRC	T85943	Module_65	D0Q2UZ	Y-c[D-Pen-(2S,3R)-2-Me-(2')Nal-GSFC]KR-NH2	Investigative	ko05203	4.59386e-05	5.69881	AR-A0U4
106947	SRC	T85943	Module_65	D0Q2UZ	Y-c[D-Pen-(2S,3R)-2-Me-(2')Nal-GSFC]KR-NH2	Investigative	ko05167	3.89237e-05	5.78158	AR-A0U4
106948	SRC	T85943	Module_65	D0Q2UZ	Y-c[D-Pen-(2S,3R)-2-Me-(2')Nal-GSFC]KR-NH2	Investigative	ko05130	2.81483e-05	5.94314	AR-A0U4
106949	SRC	T85943	Module_65	D0Q2UZ	Y-c[D-Pen-(2S,3R)-2-Me-(2')Nal-GSFC]KR-NH2	Investigative	ko05417	3.26541e-05	5.86918	AR-A0U4
106950	SRC	T85943	Module_65	D0Q2UZ	Y-c[D-Pen-(2S,3R)-2-Me-(2')Nal-GSFC]KR-NH2	Investigative	ko01001	7.71361e-05	4.50172	AR-A0U4
106951	SRC	T85943	Module_65	D0Q2UZ	Y-c[D-Pen-(2S,3R)-2-Me-(2')Nal-GSFC]KR-NH2	Investigative	ko04131	0.00130235	3.33508	AR-A0U4
106952	SRC	T85943	Module_65	D0W7LW	Y-c[D-Pen-(2S,3S)-2-Me-(2')Nal-GSFC]KR-NH2	Investigative	ko04012	2.93066e-06	7.06335	AR-A0U4
106953	SRC	T85943	Module_65	D0W7LW	Y-c[D-Pen-(2S,3S)-2-Me-(2')Nal-GSFC]KR-NH2	Investigative	ko04510	3.14862e-05	5.88733	AR-A0U4
106954	SRC	T85943	Module_65	D0W7LW	Y-c[D-Pen-(2S,3S)-2-Me-(2')Nal-GSFC]KR-NH2	Investigative	ko04611	4.02567e-08	7.35618	AR-A0U4
106955	SRC	T85943	Module_65	D0W7LW	Y-c[D-Pen-(2S,3S)-2-Me-(2')Nal-GSFC]KR-NH2	Investigative	ko04664	1.00339e-06	7.59312	AR-A0U4
106956	SRC	T85943	Module_65	D0W7LW	Y-c[D-Pen-(2S,3S)-2-Me-(2')Nal-GSFC]KR-NH2	Investigative	ko04062	3.76114e-05	5.79869	AR-A0U4
106957	SRC	T85943	Module_65	D0W7LW	Y-c[D-Pen-(2S,3S)-2-Me-(2')Nal-GSFC]KR-NH2	Investigative	ko04360	1.39575e-07	6.89482	AR-A0U4
106958	SRC	T85943	Module_65	D0W7LW	Y-c[D-Pen-(2S,3S)-2-Me-(2')Nal-GSFC]KR-NH2	Investigative	ko05208	4.30406e-05	5.73137	AR-A0U4
106959	SRC	T85943	Module_65	D0W7LW	Y-c[D-Pen-(2S,3S)-2-Me-(2')Nal-GSFC]KR-NH2	Investigative	ko05203	4.59386e-05	5.69881	AR-A0U4
106960	SRC	T85943	Module_65	D0W7LW	Y-c[D-Pen-(2S,3S)-2-Me-(2')Nal-GSFC]KR-NH2	Investigative	ko05167	3.89237e-05	5.78158	AR-A0U4
106961	SRC	T85943	Module_65	D0W7LW	Y-c[D-Pen-(2S,3S)-2-Me-(2')Nal-GSFC]KR-NH2	Investigative	ko05130	2.81483e-05	5.94314	AR-A0U4
106962	SRC	T85943	Module_65	D0W7LW	Y-c[D-Pen-(2S,3S)-2-Me-(2')Nal-GSFC]KR-NH2	Investigative	ko05417	3.26541e-05	5.86918	AR-A0U4
106963	SRC	T85943	Module_65	D0W7LW	Y-c[D-Pen-(2S,3S)-2-Me-(2')Nal-GSFC]KR-NH2	Investigative	ko01001	7.71361e-05	4.50172	AR-A0U4
106964	SRC	T85943	Module_65	D0W7LW	Y-c[D-Pen-(2S,3S)-2-Me-(2')Nal-GSFC]KR-NH2	Investigative	ko04131	0.00130235	3.33508	AR-A0U4
106965	SRC	T85943	Module_65	D07ERV	Y-c[D-Pen-(3,5-diI)Tyr-GSFC]KR-NH2	Investigative	ko04012	2.93066e-06	7.06335	AR-A0U4
106966	SRC	T85943	Module_65	D07ERV	Y-c[D-Pen-(3,5-diI)Tyr-GSFC]KR-NH2	Investigative	ko04510	3.14862e-05	5.88733	AR-A0U4
106967	SRC	T85943	Module_65	D07ERV	Y-c[D-Pen-(3,5-diI)Tyr-GSFC]KR-NH2	Investigative	ko04611	4.02567e-08	7.35618	AR-A0U4
106968	SRC	T85943	Module_65	D07ERV	Y-c[D-Pen-(3,5-diI)Tyr-GSFC]KR-NH2	Investigative	ko04664	1.00339e-06	7.59312	AR-A0U4
106969	SRC	T85943	Module_65	D07ERV	Y-c[D-Pen-(3,5-diI)Tyr-GSFC]KR-NH2	Investigative	ko04062	3.76114e-05	5.79869	AR-A0U4
106970	SRC	T85943	Module_65	D07ERV	Y-c[D-Pen-(3,5-diI)Tyr-GSFC]KR-NH2	Investigative	ko04360	1.39575e-07	6.89482	AR-A0U4
106971	SRC	T85943	Module_65	D07ERV	Y-c[D-Pen-(3,5-diI)Tyr-GSFC]KR-NH2	Investigative	ko05208	4.30406e-05	5.73137	AR-A0U4
106972	SRC	T85943	Module_65	D07ERV	Y-c[D-Pen-(3,5-diI)Tyr-GSFC]KR-NH2	Investigative	ko05203	4.59386e-05	5.69881	AR-A0U4
106973	SRC	T85943	Module_65	D07ERV	Y-c[D-Pen-(3,5-diI)Tyr-GSFC]KR-NH2	Investigative	ko05167	3.89237e-05	5.78158	AR-A0U4
106974	SRC	T85943	Module_65	D07ERV	Y-c[D-Pen-(3,5-diI)Tyr-GSFC]KR-NH2	Investigative	ko05130	2.81483e-05	5.94314	AR-A0U4
106975	SRC	T85943	Module_65	D07ERV	Y-c[D-Pen-(3,5-diI)Tyr-GSFC]KR-NH2	Investigative	ko05417	3.26541e-05	5.86918	AR-A0U4
106976	SRC	T85943	Module_65	D07ERV	Y-c[D-Pen-(3,5-diI)Tyr-GSFC]KR-NH2	Investigative	ko01001	7.71361e-05	4.50172	AR-A0U4
106977	SRC	T85943	Module_65	D07ERV	Y-c[D-Pen-(3,5-diI)Tyr-GSFC]KR-NH2	Investigative	ko04131	0.00130235	3.33508	AR-A0U4
106978	SRC	T85943	Module_65	D0A2LX	Y-c[D-Pen-(3-I)Tyr-GSFC]KR-NH2	Investigative	ko04012	2.93066e-06	7.06335	AR-A0U4
106979	SRC	T85943	Module_65	D0A2LX	Y-c[D-Pen-(3-I)Tyr-GSFC]KR-NH2	Investigative	ko04510	3.14862e-05	5.88733	AR-A0U4
106980	SRC	T85943	Module_65	D0A2LX	Y-c[D-Pen-(3-I)Tyr-GSFC]KR-NH2	Investigative	ko04611	4.02567e-08	7.35618	AR-A0U4
106981	SRC	T85943	Module_65	D0A2LX	Y-c[D-Pen-(3-I)Tyr-GSFC]KR-NH2	Investigative	ko04664	1.00339e-06	7.59312	AR-A0U4
106982	SRC	T85943	Module_65	D0A2LX	Y-c[D-Pen-(3-I)Tyr-GSFC]KR-NH2	Investigative	ko04062	3.76114e-05	5.79869	AR-A0U4
106983	SRC	T85943	Module_65	D0A2LX	Y-c[D-Pen-(3-I)Tyr-GSFC]KR-NH2	Investigative	ko04360	1.39575e-07	6.89482	AR-A0U4
106984	SRC	T85943	Module_65	D0A2LX	Y-c[D-Pen-(3-I)Tyr-GSFC]KR-NH2	Investigative	ko05208	4.30406e-05	5.73137	AR-A0U4
106985	SRC	T85943	Module_65	D0A2LX	Y-c[D-Pen-(3-I)Tyr-GSFC]KR-NH2	Investigative	ko05203	4.59386e-05	5.69881	AR-A0U4
106986	SRC	T85943	Module_65	D0A2LX	Y-c[D-Pen-(3-I)Tyr-GSFC]KR-NH2	Investigative	ko05167	3.89237e-05	5.78158	AR-A0U4
106987	SRC	T85943	Module_65	D0A2LX	Y-c[D-Pen-(3-I)Tyr-GSFC]KR-NH2	Investigative	ko05130	2.81483e-05	5.94314	AR-A0U4
106988	SRC	T85943	Module_65	D0A2LX	Y-c[D-Pen-(3-I)Tyr-GSFC]KR-NH2	Investigative	ko05417	3.26541e-05	5.86918	AR-A0U4
106989	SRC	T85943	Module_65	D0A2LX	Y-c[D-Pen-(3-I)Tyr-GSFC]KR-NH2	Investigative	ko01001	7.71361e-05	4.50172	AR-A0U4
106990	SRC	T85943	Module_65	D0A2LX	Y-c[D-Pen-(3-I)Tyr-GSFC]KR-NH2	Investigative	ko04131	0.00130235	3.33508	AR-A0U4
106991	SRC	T85943	Module_65	D02SRA	Y-c[D-Pen-D-(2')Nal-GSFC]KR-NH2	Investigative	ko04012	2.93066e-06	7.06335	AR-A0U4
106992	SRC	T85943	Module_65	D02SRA	Y-c[D-Pen-D-(2')Nal-GSFC]KR-NH2	Investigative	ko04510	3.14862e-05	5.88733	AR-A0U4
106993	SRC	T85943	Module_65	D02SRA	Y-c[D-Pen-D-(2')Nal-GSFC]KR-NH2	Investigative	ko04611	4.02567e-08	7.35618	AR-A0U4
106994	SRC	T85943	Module_65	D02SRA	Y-c[D-Pen-D-(2')Nal-GSFC]KR-NH2	Investigative	ko04664	1.00339e-06	7.59312	AR-A0U4
106995	SRC	T85943	Module_65	D02SRA	Y-c[D-Pen-D-(2')Nal-GSFC]KR-NH2	Investigative	ko04062	3.76114e-05	5.79869	AR-A0U4
106996	SRC	T85943	Module_65	D02SRA	Y-c[D-Pen-D-(2')Nal-GSFC]KR-NH2	Investigative	ko04360	1.39575e-07	6.89482	AR-A0U4
106997	SRC	T85943	Module_65	D02SRA	Y-c[D-Pen-D-(2')Nal-GSFC]KR-NH2	Investigative	ko05208	4.30406e-05	5.73137	AR-A0U4
106998	SRC	T85943	Module_65	D02SRA	Y-c[D-Pen-D-(2')Nal-GSFC]KR-NH2	Investigative	ko05203	4.59386e-05	5.69881	AR-A0U4
106999	SRC	T85943	Module_65	D02SRA	Y-c[D-Pen-D-(2')Nal-GSFC]KR-NH2	Investigative	ko05167	3.89237e-05	5.78158	AR-A0U4
107000	SRC	T85943	Module_65	D02SRA	Y-c[D-Pen-D-(2')Nal-GSFC]KR-NH2	Investigative	ko05130	2.81483e-05	5.94314	AR-A0U4
107001	SRC	T85943	Module_65	D02SRA	Y-c[D-Pen-D-(2')Nal-GSFC]KR-NH2	Investigative	ko05417	3.26541e-05	5.86918	AR-A0U4
107002	SRC	T85943	Module_65	D02SRA	Y-c[D-Pen-D-(2')Nal-GSFC]KR-NH2	Investigative	ko01001	7.71361e-05	4.50172	AR-A0U4
107003	SRC	T85943	Module_65	D02SRA	Y-c[D-Pen-D-(2')Nal-GSFC]KR-NH2	Investigative	ko04131	0.00130235	3.33508	AR-A0U4
107004	ABL1	T63505	Module_65	D01BYB	Adenosine triphosphate	Approved	ko04012	2.93066e-06	7.06335	AR-A0U4
107005	ABL1	T63505	Module_65	D01BYB	Adenosine triphosphate	Approved	ko04510	3.14862e-05	5.88733	AR-A0U4
107006	ABL1	T63505	Module_65	D01BYB	Adenosine triphosphate	Approved	ko04611	4.02567e-08	7.35618	AR-A0U4
107007	ABL1	T63505	Module_65	D01BYB	Adenosine triphosphate	Approved	ko04664	1.00339e-06	7.59312	AR-A0U4
107008	ABL1	T63505	Module_65	D01BYB	Adenosine triphosphate	Approved	ko04062	3.76114e-05	5.79869	AR-A0U4
107009	ABL1	T63505	Module_65	D01BYB	Adenosine triphosphate	Approved	ko04360	1.39575e-07	6.89482	AR-A0U4
107010	ABL1	T63505	Module_65	D01BYB	Adenosine triphosphate	Approved	ko05208	4.30406e-05	5.73137	AR-A0U4
107011	ABL1	T63505	Module_65	D01BYB	Adenosine triphosphate	Approved	ko05203	4.59386e-05	5.69881	AR-A0U4
107012	ABL1	T63505	Module_65	D01BYB	Adenosine triphosphate	Approved	ko05167	3.89237e-05	5.78158	AR-A0U4
107013	ABL1	T63505	Module_65	D01BYB	Adenosine triphosphate	Approved	ko05130	2.81483e-05	5.94314	AR-A0U4
107014	ABL1	T63505	Module_65	D01BYB	Adenosine triphosphate	Approved	ko05417	3.26541e-05	5.86918	AR-A0U4
107015	ABL1	T63505	Module_65	D01BYB	Adenosine triphosphate	Approved	ko01001	7.71361e-05	4.50172	AR-A0U4
107016	ABL1	T63505	Module_65	D01BYB	Adenosine triphosphate	Approved	ko04131	0.00130235	3.33508	AR-A0U4
107017	ABL1	T63505	Module_65	D0OB0F	Bosutinib	Approved	ko04012	2.93066e-06	7.06335	AR-A0U4
107018	ABL1	T63505	Module_65	D0OB0F	Bosutinib	Approved	ko04510	3.14862e-05	5.88733	AR-A0U4
107019	ABL1	T63505	Module_65	D0OB0F	Bosutinib	Approved	ko04611	4.02567e-08	7.35618	AR-A0U4
107020	ABL1	T63505	Module_65	D0OB0F	Bosutinib	Approved	ko04664	1.00339e-06	7.59312	AR-A0U4
107021	ABL1	T63505	Module_65	D0OB0F	Bosutinib	Approved	ko04062	3.76114e-05	5.79869	AR-A0U4
107022	ABL1	T63505	Module_65	D0OB0F	Bosutinib	Approved	ko04360	1.39575e-07	6.89482	AR-A0U4
107023	ABL1	T63505	Module_65	D0OB0F	Bosutinib	Approved	ko05208	4.30406e-05	5.73137	AR-A0U4
107024	ABL1	T63505	Module_65	D0OB0F	Bosutinib	Approved	ko05203	4.59386e-05	5.69881	AR-A0U4
107025	ABL1	T63505	Module_65	D0OB0F	Bosutinib	Approved	ko05167	3.89237e-05	5.78158	AR-A0U4
107026	ABL1	T63505	Module_65	D0OB0F	Bosutinib	Approved	ko05130	2.81483e-05	5.94314	AR-A0U4
107027	ABL1	T63505	Module_65	D0OB0F	Bosutinib	Approved	ko05417	3.26541e-05	5.86918	AR-A0U4
107028	ABL1	T63505	Module_65	D0OB0F	Bosutinib	Approved	ko01001	7.71361e-05	4.50172	AR-A0U4
107029	ABL1	T63505	Module_65	D0OB0F	Bosutinib	Approved	ko04131	0.00130235	3.33508	AR-A0U4
107030	ABL1	T63505	Module_65	D0H0EQ	Ponatinib	Approved	ko04012	2.93066e-06	7.06335	AR-A0U4
107031	ABL1	T63505	Module_65	D0H0EQ	Ponatinib	Approved	ko04510	3.14862e-05	5.88733	AR-A0U4
107032	ABL1	T63505	Module_65	D0H0EQ	Ponatinib	Approved	ko04611	4.02567e-08	7.35618	AR-A0U4
107033	ABL1	T63505	Module_65	D0H0EQ	Ponatinib	Approved	ko04664	1.00339e-06	7.59312	AR-A0U4
107034	ABL1	T63505	Module_65	D0H0EQ	Ponatinib	Approved	ko04062	3.76114e-05	5.79869	AR-A0U4
107035	ABL1	T63505	Module_65	D0H0EQ	Ponatinib	Approved	ko04360	1.39575e-07	6.89482	AR-A0U4
107036	ABL1	T63505	Module_65	D0H0EQ	Ponatinib	Approved	ko05208	4.30406e-05	5.73137	AR-A0U4
107037	ABL1	T63505	Module_65	D0H0EQ	Ponatinib	Approved	ko05203	4.59386e-05	5.69881	AR-A0U4
107038	ABL1	T63505	Module_65	D0H0EQ	Ponatinib	Approved	ko05167	3.89237e-05	5.78158	AR-A0U4
107039	ABL1	T63505	Module_65	D0H0EQ	Ponatinib	Approved	ko05130	2.81483e-05	5.94314	AR-A0U4
107040	ABL1	T63505	Module_65	D0H0EQ	Ponatinib	Approved	ko05417	3.26541e-05	5.86918	AR-A0U4
107041	ABL1	T63505	Module_65	D0H0EQ	Ponatinib	Approved	ko01001	7.71361e-05	4.50172	AR-A0U4
107042	ABL1	T63505	Module_65	D0H0EQ	Ponatinib	Approved	ko04131	0.00130235	3.33508	AR-A0U4
107043	ABL1	T63505	Module_65	D03MNN	SKI-758	Approved	ko04012	2.93066e-06	7.06335	AR-A0U4
107044	ABL1	T63505	Module_65	D03MNN	SKI-758	Approved	ko04510	3.14862e-05	5.88733	AR-A0U4
107045	ABL1	T63505	Module_65	D03MNN	SKI-758	Approved	ko04611	4.02567e-08	7.35618	AR-A0U4
107046	ABL1	T63505	Module_65	D03MNN	SKI-758	Approved	ko04664	1.00339e-06	7.59312	AR-A0U4
107047	ABL1	T63505	Module_65	D03MNN	SKI-758	Approved	ko04062	3.76114e-05	5.79869	AR-A0U4
107048	ABL1	T63505	Module_65	D03MNN	SKI-758	Approved	ko04360	1.39575e-07	6.89482	AR-A0U4
107049	ABL1	T63505	Module_65	D03MNN	SKI-758	Approved	ko05208	4.30406e-05	5.73137	AR-A0U4
107050	ABL1	T63505	Module_65	D03MNN	SKI-758	Approved	ko05203	4.59386e-05	5.69881	AR-A0U4
107051	ABL1	T63505	Module_65	D03MNN	SKI-758	Approved	ko05167	3.89237e-05	5.78158	AR-A0U4
107052	ABL1	T63505	Module_65	D03MNN	SKI-758	Approved	ko05130	2.81483e-05	5.94314	AR-A0U4
107053	ABL1	T63505	Module_65	D03MNN	SKI-758	Approved	ko05417	3.26541e-05	5.86918	AR-A0U4
107054	ABL1	T63505	Module_65	D03MNN	SKI-758	Approved	ko01001	7.71361e-05	4.50172	AR-A0U4
107055	ABL1	T63505	Module_65	D03MNN	SKI-758	Approved	ko04131	0.00130235	3.33508	AR-A0U4
107056	ABL1	T63505	Module_65	D06JHV	Flumatinib	Phase 2	ko04012	2.93066e-06	7.06335	AR-A0U4
107057	ABL1	T63505	Module_65	D06JHV	Flumatinib	Phase 2	ko04510	3.14862e-05	5.88733	AR-A0U4
107058	ABL1	T63505	Module_65	D06JHV	Flumatinib	Phase 2	ko04611	4.02567e-08	7.35618	AR-A0U4
107059	ABL1	T63505	Module_65	D06JHV	Flumatinib	Phase 2	ko04664	1.00339e-06	7.59312	AR-A0U4
107060	ABL1	T63505	Module_65	D06JHV	Flumatinib	Phase 2	ko04062	3.76114e-05	5.79869	AR-A0U4
107061	ABL1	T63505	Module_65	D06JHV	Flumatinib	Phase 2	ko04360	1.39575e-07	6.89482	AR-A0U4
107062	ABL1	T63505	Module_65	D06JHV	Flumatinib	Phase 2	ko05208	4.30406e-05	5.73137	AR-A0U4
107063	ABL1	T63505	Module_65	D06JHV	Flumatinib	Phase 2	ko05203	4.59386e-05	5.69881	AR-A0U4
107064	ABL1	T63505	Module_65	D06JHV	Flumatinib	Phase 2	ko05167	3.89237e-05	5.78158	AR-A0U4
107065	ABL1	T63505	Module_65	D06JHV	Flumatinib	Phase 2	ko05130	2.81483e-05	5.94314	AR-A0U4
107066	ABL1	T63505	Module_65	D06JHV	Flumatinib	Phase 2	ko05417	3.26541e-05	5.86918	AR-A0U4
107067	ABL1	T63505	Module_65	D06JHV	Flumatinib	Phase 2	ko01001	7.71361e-05	4.50172	AR-A0U4
107068	ABL1	T63505	Module_65	D06JHV	Flumatinib	Phase 2	ko04131	0.00130235	3.33508	AR-A0U4
107069	ABL1	T63505	Module_65	D0M0XB	Saracatinib	Phase 2	ko04012	2.93066e-06	7.06335	AR-A0U4
107070	ABL1	T63505	Module_65	D0M0XB	Saracatinib	Phase 2	ko04510	3.14862e-05	5.88733	AR-A0U4
107071	ABL1	T63505	Module_65	D0M0XB	Saracatinib	Phase 2	ko04611	4.02567e-08	7.35618	AR-A0U4
107072	ABL1	T63505	Module_65	D0M0XB	Saracatinib	Phase 2	ko04664	1.00339e-06	7.59312	AR-A0U4
107073	ABL1	T63505	Module_65	D0M0XB	Saracatinib	Phase 2	ko04062	3.76114e-05	5.79869	AR-A0U4
107074	ABL1	T63505	Module_65	D0M0XB	Saracatinib	Phase 2	ko04360	1.39575e-07	6.89482	AR-A0U4
107075	ABL1	T63505	Module_65	D0M0XB	Saracatinib	Phase 2	ko05208	4.30406e-05	5.73137	AR-A0U4
107076	ABL1	T63505	Module_65	D0M0XB	Saracatinib	Phase 2	ko05203	4.59386e-05	5.69881	AR-A0U4
107077	ABL1	T63505	Module_65	D0M0XB	Saracatinib	Phase 2	ko05167	3.89237e-05	5.78158	AR-A0U4
107078	ABL1	T63505	Module_65	D0M0XB	Saracatinib	Phase 2	ko05130	2.81483e-05	5.94314	AR-A0U4
107079	ABL1	T63505	Module_65	D0M0XB	Saracatinib	Phase 2	ko05417	3.26541e-05	5.86918	AR-A0U4
107080	ABL1	T63505	Module_65	D0M0XB	Saracatinib	Phase 2	ko01001	7.71361e-05	4.50172	AR-A0U4
107081	ABL1	T63505	Module_65	D0M0XB	Saracatinib	Phase 2	ko04131	0.00130235	3.33508	AR-A0U4
107082	ABL1	T63505	Module_65	D0E0NM	DCC-2036	Phase 1/2	ko04012	2.93066e-06	7.06335	AR-A0U4
107083	ABL1	T63505	Module_65	D0E0NM	DCC-2036	Phase 1/2	ko04510	3.14862e-05	5.88733	AR-A0U4
107084	ABL1	T63505	Module_65	D0E0NM	DCC-2036	Phase 1/2	ko04611	4.02567e-08	7.35618	AR-A0U4
107085	ABL1	T63505	Module_65	D0E0NM	DCC-2036	Phase 1/2	ko04664	1.00339e-06	7.59312	AR-A0U4
107086	ABL1	T63505	Module_65	D0E0NM	DCC-2036	Phase 1/2	ko04062	3.76114e-05	5.79869	AR-A0U4
107087	ABL1	T63505	Module_65	D0E0NM	DCC-2036	Phase 1/2	ko04360	1.39575e-07	6.89482	AR-A0U4
107088	ABL1	T63505	Module_65	D0E0NM	DCC-2036	Phase 1/2	ko05208	4.30406e-05	5.73137	AR-A0U4
107089	ABL1	T63505	Module_65	D0E0NM	DCC-2036	Phase 1/2	ko05203	4.59386e-05	5.69881	AR-A0U4
107090	ABL1	T63505	Module_65	D0E0NM	DCC-2036	Phase 1/2	ko05167	3.89237e-05	5.78158	AR-A0U4
107091	ABL1	T63505	Module_65	D0E0NM	DCC-2036	Phase 1/2	ko05130	2.81483e-05	5.94314	AR-A0U4
107092	ABL1	T63505	Module_65	D0E0NM	DCC-2036	Phase 1/2	ko05417	3.26541e-05	5.86918	AR-A0U4
107093	ABL1	T63505	Module_65	D0E0NM	DCC-2036	Phase 1/2	ko01001	7.71361e-05	4.50172	AR-A0U4
107094	ABL1	T63505	Module_65	D0E0NM	DCC-2036	Phase 1/2	ko04131	0.00130235	3.33508	AR-A0U4
107095	ABL1	T63505	Module_65	D06CIJ	ISIS-CRP	Phase 1	ko04012	2.93066e-06	7.06335	AR-A0U4
107096	ABL1	T63505	Module_65	D06CIJ	ISIS-CRP	Phase 1	ko04510	3.14862e-05	5.88733	AR-A0U4
107097	ABL1	T63505	Module_65	D06CIJ	ISIS-CRP	Phase 1	ko04611	4.02567e-08	7.35618	AR-A0U4
107098	ABL1	T63505	Module_65	D06CIJ	ISIS-CRP	Phase 1	ko04664	1.00339e-06	7.59312	AR-A0U4
107099	ABL1	T63505	Module_65	D06CIJ	ISIS-CRP	Phase 1	ko04062	3.76114e-05	5.79869	AR-A0U4
107100	ABL1	T63505	Module_65	D06CIJ	ISIS-CRP	Phase 1	ko04360	1.39575e-07	6.89482	AR-A0U4
107101	ABL1	T63505	Module_65	D06CIJ	ISIS-CRP	Phase 1	ko05208	4.30406e-05	5.73137	AR-A0U4
107102	ABL1	T63505	Module_65	D06CIJ	ISIS-CRP	Phase 1	ko05203	4.59386e-05	5.69881	AR-A0U4
107103	ABL1	T63505	Module_65	D06CIJ	ISIS-CRP	Phase 1	ko05167	3.89237e-05	5.78158	AR-A0U4
107104	ABL1	T63505	Module_65	D06CIJ	ISIS-CRP	Phase 1	ko05130	2.81483e-05	5.94314	AR-A0U4
107105	ABL1	T63505	Module_65	D06CIJ	ISIS-CRP	Phase 1	ko05417	3.26541e-05	5.86918	AR-A0U4
107106	ABL1	T63505	Module_65	D06CIJ	ISIS-CRP	Phase 1	ko01001	7.71361e-05	4.50172	AR-A0U4
107107	ABL1	T63505	Module_65	D06CIJ	ISIS-CRP	Phase 1	ko04131	0.00130235	3.33508	AR-A0U4
107108	ABL1	T63505	Module_65	D00ABO	KW-2449	Phase 1	ko04012	2.93066e-06	7.06335	AR-A0U4
107109	ABL1	T63505	Module_65	D00ABO	KW-2449	Phase 1	ko04510	3.14862e-05	5.88733	AR-A0U4
107110	ABL1	T63505	Module_65	D00ABO	KW-2449	Phase 1	ko04611	4.02567e-08	7.35618	AR-A0U4
107111	ABL1	T63505	Module_65	D00ABO	KW-2449	Phase 1	ko04664	1.00339e-06	7.59312	AR-A0U4
107112	ABL1	T63505	Module_65	D00ABO	KW-2449	Phase 1	ko04062	3.76114e-05	5.79869	AR-A0U4
107113	ABL1	T63505	Module_65	D00ABO	KW-2449	Phase 1	ko04360	1.39575e-07	6.89482	AR-A0U4
107114	ABL1	T63505	Module_65	D00ABO	KW-2449	Phase 1	ko05208	4.30406e-05	5.73137	AR-A0U4
107115	ABL1	T63505	Module_65	D00ABO	KW-2449	Phase 1	ko05203	4.59386e-05	5.69881	AR-A0U4
107116	ABL1	T63505	Module_65	D00ABO	KW-2449	Phase 1	ko05167	3.89237e-05	5.78158	AR-A0U4
107117	ABL1	T63505	Module_65	D00ABO	KW-2449	Phase 1	ko05130	2.81483e-05	5.94314	AR-A0U4
107118	ABL1	T63505	Module_65	D00ABO	KW-2449	Phase 1	ko05417	3.26541e-05	5.86918	AR-A0U4
107119	ABL1	T63505	Module_65	D00ABO	KW-2449	Phase 1	ko01001	7.71361e-05	4.50172	AR-A0U4
107120	ABL1	T63505	Module_65	D00ABO	KW-2449	Phase 1	ko04131	0.00130235	3.33508	AR-A0U4
107121	ABL1	T63505	Module_65	D0O0RB	6,6-fused nitrogenous heterocyclic compound 1	Patented	ko04012	2.93066e-06	7.06335	AR-A0U4
107122	ABL1	T63505	Module_65	D0O0RB	6,6-fused nitrogenous heterocyclic compound 1	Patented	ko04510	3.14862e-05	5.88733	AR-A0U4
107123	ABL1	T63505	Module_65	D0O0RB	6,6-fused nitrogenous heterocyclic compound 1	Patented	ko04611	4.02567e-08	7.35618	AR-A0U4
107124	ABL1	T63505	Module_65	D0O0RB	6,6-fused nitrogenous heterocyclic compound 1	Patented	ko04664	1.00339e-06	7.59312	AR-A0U4
107125	ABL1	T63505	Module_65	D0O0RB	6,6-fused nitrogenous heterocyclic compound 1	Patented	ko04062	3.76114e-05	5.79869	AR-A0U4
107126	ABL1	T63505	Module_65	D0O0RB	6,6-fused nitrogenous heterocyclic compound 1	Patented	ko04360	1.39575e-07	6.89482	AR-A0U4
107127	ABL1	T63505	Module_65	D0O0RB	6,6-fused nitrogenous heterocyclic compound 1	Patented	ko05208	4.30406e-05	5.73137	AR-A0U4
107128	ABL1	T63505	Module_65	D0O0RB	6,6-fused nitrogenous heterocyclic compound 1	Patented	ko05203	4.59386e-05	5.69881	AR-A0U4
107129	ABL1	T63505	Module_65	D0O0RB	6,6-fused nitrogenous heterocyclic compound 1	Patented	ko05167	3.89237e-05	5.78158	AR-A0U4
107130	ABL1	T63505	Module_65	D0O0RB	6,6-fused nitrogenous heterocyclic compound 1	Patented	ko05130	2.81483e-05	5.94314	AR-A0U4
107131	ABL1	T63505	Module_65	D0O0RB	6,6-fused nitrogenous heterocyclic compound 1	Patented	ko05417	3.26541e-05	5.86918	AR-A0U4
107132	ABL1	T63505	Module_65	D0O0RB	6,6-fused nitrogenous heterocyclic compound 1	Patented	ko01001	7.71361e-05	4.50172	AR-A0U4
107133	ABL1	T63505	Module_65	D0O0RB	6,6-fused nitrogenous heterocyclic compound 1	Patented	ko04131	0.00130235	3.33508	AR-A0U4
107134	ABL1	T63505	Module_65	D0QD6T	6,6-fused nitrogenous heterocyclic compound 2	Patented	ko04012	2.93066e-06	7.06335	AR-A0U4
107135	ABL1	T63505	Module_65	D0QD6T	6,6-fused nitrogenous heterocyclic compound 2	Patented	ko04510	3.14862e-05	5.88733	AR-A0U4
107136	ABL1	T63505	Module_65	D0QD6T	6,6-fused nitrogenous heterocyclic compound 2	Patented	ko04611	4.02567e-08	7.35618	AR-A0U4
107137	ABL1	T63505	Module_65	D0QD6T	6,6-fused nitrogenous heterocyclic compound 2	Patented	ko04664	1.00339e-06	7.59312	AR-A0U4
107138	ABL1	T63505	Module_65	D0QD6T	6,6-fused nitrogenous heterocyclic compound 2	Patented	ko04062	3.76114e-05	5.79869	AR-A0U4
107139	ABL1	T63505	Module_65	D0QD6T	6,6-fused nitrogenous heterocyclic compound 2	Patented	ko04360	1.39575e-07	6.89482	AR-A0U4
107140	ABL1	T63505	Module_65	D0QD6T	6,6-fused nitrogenous heterocyclic compound 2	Patented	ko05208	4.30406e-05	5.73137	AR-A0U4
107141	ABL1	T63505	Module_65	D0QD6T	6,6-fused nitrogenous heterocyclic compound 2	Patented	ko05203	4.59386e-05	5.69881	AR-A0U4
107142	ABL1	T63505	Module_65	D0QD6T	6,6-fused nitrogenous heterocyclic compound 2	Patented	ko05167	3.89237e-05	5.78158	AR-A0U4
107143	ABL1	T63505	Module_65	D0QD6T	6,6-fused nitrogenous heterocyclic compound 2	Patented	ko05130	2.81483e-05	5.94314	AR-A0U4
107144	ABL1	T63505	Module_65	D0QD6T	6,6-fused nitrogenous heterocyclic compound 2	Patented	ko05417	3.26541e-05	5.86918	AR-A0U4
107145	ABL1	T63505	Module_65	D0QD6T	6,6-fused nitrogenous heterocyclic compound 2	Patented	ko01001	7.71361e-05	4.50172	AR-A0U4
107146	ABL1	T63505	Module_65	D0QD6T	6,6-fused nitrogenous heterocyclic compound 2	Patented	ko04131	0.00130235	3.33508	AR-A0U4
107147	ABL1	T63505	Module_65	D0XL1M	6,6-fused nitrogenous heterocyclic compound 3	Patented	ko04012	2.93066e-06	7.06335	AR-A0U4
107148	ABL1	T63505	Module_65	D0XL1M	6,6-fused nitrogenous heterocyclic compound 3	Patented	ko04510	3.14862e-05	5.88733	AR-A0U4
107149	ABL1	T63505	Module_65	D0XL1M	6,6-fused nitrogenous heterocyclic compound 3	Patented	ko04611	4.02567e-08	7.35618	AR-A0U4
107150	ABL1	T63505	Module_65	D0XL1M	6,6-fused nitrogenous heterocyclic compound 3	Patented	ko04664	1.00339e-06	7.59312	AR-A0U4
107151	ABL1	T63505	Module_65	D0XL1M	6,6-fused nitrogenous heterocyclic compound 3	Patented	ko04062	3.76114e-05	5.79869	AR-A0U4
107152	ABL1	T63505	Module_65	D0XL1M	6,6-fused nitrogenous heterocyclic compound 3	Patented	ko04360	1.39575e-07	6.89482	AR-A0U4
107153	ABL1	T63505	Module_65	D0XL1M	6,6-fused nitrogenous heterocyclic compound 3	Patented	ko05208	4.30406e-05	5.73137	AR-A0U4
107154	ABL1	T63505	Module_65	D0XL1M	6,6-fused nitrogenous heterocyclic compound 3	Patented	ko05203	4.59386e-05	5.69881	AR-A0U4
107155	ABL1	T63505	Module_65	D0XL1M	6,6-fused nitrogenous heterocyclic compound 3	Patented	ko05167	3.89237e-05	5.78158	AR-A0U4
107156	ABL1	T63505	Module_65	D0XL1M	6,6-fused nitrogenous heterocyclic compound 3	Patented	ko05130	2.81483e-05	5.94314	AR-A0U4
107157	ABL1	T63505	Module_65	D0XL1M	6,6-fused nitrogenous heterocyclic compound 3	Patented	ko05417	3.26541e-05	5.86918	AR-A0U4
107158	ABL1	T63505	Module_65	D0XL1M	6,6-fused nitrogenous heterocyclic compound 3	Patented	ko01001	7.71361e-05	4.50172	AR-A0U4
107159	ABL1	T63505	Module_65	D0XL1M	6,6-fused nitrogenous heterocyclic compound 3	Patented	ko04131	0.00130235	3.33508	AR-A0U4
107160	ABL1	T63505	Module_65	D0X9VH	Azaindole derivative 1	Patented	ko04012	2.93066e-06	7.06335	AR-A0U4
107161	ABL1	T63505	Module_65	D0X9VH	Azaindole derivative 1	Patented	ko04510	3.14862e-05	5.88733	AR-A0U4
107162	ABL1	T63505	Module_65	D0X9VH	Azaindole derivative 1	Patented	ko04611	4.02567e-08	7.35618	AR-A0U4
107163	ABL1	T63505	Module_65	D0X9VH	Azaindole derivative 1	Patented	ko04664	1.00339e-06	7.59312	AR-A0U4
107164	ABL1	T63505	Module_65	D0X9VH	Azaindole derivative 1	Patented	ko04062	3.76114e-05	5.79869	AR-A0U4
107165	ABL1	T63505	Module_65	D0X9VH	Azaindole derivative 1	Patented	ko04360	1.39575e-07	6.89482	AR-A0U4
107166	ABL1	T63505	Module_65	D0X9VH	Azaindole derivative 1	Patented	ko05208	4.30406e-05	5.73137	AR-A0U4
107167	ABL1	T63505	Module_65	D0X9VH	Azaindole derivative 1	Patented	ko05203	4.59386e-05	5.69881	AR-A0U4
107168	ABL1	T63505	Module_65	D0X9VH	Azaindole derivative 1	Patented	ko05167	3.89237e-05	5.78158	AR-A0U4
107169	ABL1	T63505	Module_65	D0X9VH	Azaindole derivative 1	Patented	ko05130	2.81483e-05	5.94314	AR-A0U4
107170	ABL1	T63505	Module_65	D0X9VH	Azaindole derivative 1	Patented	ko05417	3.26541e-05	5.86918	AR-A0U4
107171	ABL1	T63505	Module_65	D0X9VH	Azaindole derivative 1	Patented	ko01001	7.71361e-05	4.50172	AR-A0U4
107172	ABL1	T63505	Module_65	D0X9VH	Azaindole derivative 1	Patented	ko04131	0.00130235	3.33508	AR-A0U4
107173	ABL1	T63505	Module_65	D05TYI	Azaindole derivative 2	Patented	ko04012	2.93066e-06	7.06335	AR-A0U4
107174	ABL1	T63505	Module_65	D05TYI	Azaindole derivative 2	Patented	ko04510	3.14862e-05	5.88733	AR-A0U4
107175	ABL1	T63505	Module_65	D05TYI	Azaindole derivative 2	Patented	ko04611	4.02567e-08	7.35618	AR-A0U4
107176	ABL1	T63505	Module_65	D05TYI	Azaindole derivative 2	Patented	ko04664	1.00339e-06	7.59312	AR-A0U4
107177	ABL1	T63505	Module_65	D05TYI	Azaindole derivative 2	Patented	ko04062	3.76114e-05	5.79869	AR-A0U4
107178	ABL1	T63505	Module_65	D05TYI	Azaindole derivative 2	Patented	ko04360	1.39575e-07	6.89482	AR-A0U4
107179	ABL1	T63505	Module_65	D05TYI	Azaindole derivative 2	Patented	ko05208	4.30406e-05	5.73137	AR-A0U4
107180	ABL1	T63505	Module_65	D05TYI	Azaindole derivative 2	Patented	ko05203	4.59386e-05	5.69881	AR-A0U4
107181	ABL1	T63505	Module_65	D05TYI	Azaindole derivative 2	Patented	ko05167	3.89237e-05	5.78158	AR-A0U4
107182	ABL1	T63505	Module_65	D05TYI	Azaindole derivative 2	Patented	ko05130	2.81483e-05	5.94314	AR-A0U4
107183	ABL1	T63505	Module_65	D05TYI	Azaindole derivative 2	Patented	ko05417	3.26541e-05	5.86918	AR-A0U4
107184	ABL1	T63505	Module_65	D05TYI	Azaindole derivative 2	Patented	ko01001	7.71361e-05	4.50172	AR-A0U4
107185	ABL1	T63505	Module_65	D05TYI	Azaindole derivative 2	Patented	ko04131	0.00130235	3.33508	AR-A0U4
107186	ABL1	T63505	Module_65	D0F4AW	Indol-5-ol derivative 1	Patented	ko04012	2.93066e-06	7.06335	AR-A0U4
107187	ABL1	T63505	Module_65	D0F4AW	Indol-5-ol derivative 1	Patented	ko04510	3.14862e-05	5.88733	AR-A0U4
107188	ABL1	T63505	Module_65	D0F4AW	Indol-5-ol derivative 1	Patented	ko04611	4.02567e-08	7.35618	AR-A0U4
107189	ABL1	T63505	Module_65	D0F4AW	Indol-5-ol derivative 1	Patented	ko04664	1.00339e-06	7.59312	AR-A0U4
107190	ABL1	T63505	Module_65	D0F4AW	Indol-5-ol derivative 1	Patented	ko04062	3.76114e-05	5.79869	AR-A0U4
107191	ABL1	T63505	Module_65	D0F4AW	Indol-5-ol derivative 1	Patented	ko04360	1.39575e-07	6.89482	AR-A0U4
107192	ABL1	T63505	Module_65	D0F4AW	Indol-5-ol derivative 1	Patented	ko05208	4.30406e-05	5.73137	AR-A0U4
107193	ABL1	T63505	Module_65	D0F4AW	Indol-5-ol derivative 1	Patented	ko05203	4.59386e-05	5.69881	AR-A0U4
107194	ABL1	T63505	Module_65	D0F4AW	Indol-5-ol derivative 1	Patented	ko05167	3.89237e-05	5.78158	AR-A0U4
107195	ABL1	T63505	Module_65	D0F4AW	Indol-5-ol derivative 1	Patented	ko05130	2.81483e-05	5.94314	AR-A0U4
107196	ABL1	T63505	Module_65	D0F4AW	Indol-5-ol derivative 1	Patented	ko05417	3.26541e-05	5.86918	AR-A0U4
107197	ABL1	T63505	Module_65	D0F4AW	Indol-5-ol derivative 1	Patented	ko01001	7.71361e-05	4.50172	AR-A0U4
107198	ABL1	T63505	Module_65	D0F4AW	Indol-5-ol derivative 1	Patented	ko04131	0.00130235	3.33508	AR-A0U4
107199	ABL1	T63505	Module_65	D0X0VH	PMID25656651-Compound-28a	Patented	ko04012	2.93066e-06	7.06335	AR-A0U4
107200	ABL1	T63505	Module_65	D0X0VH	PMID25656651-Compound-28a	Patented	ko04510	3.14862e-05	5.88733	AR-A0U4
107201	ABL1	T63505	Module_65	D0X0VH	PMID25656651-Compound-28a	Patented	ko04611	4.02567e-08	7.35618	AR-A0U4
107202	ABL1	T63505	Module_65	D0X0VH	PMID25656651-Compound-28a	Patented	ko04664	1.00339e-06	7.59312	AR-A0U4
107203	ABL1	T63505	Module_65	D0X0VH	PMID25656651-Compound-28a	Patented	ko04062	3.76114e-05	5.79869	AR-A0U4
107204	ABL1	T63505	Module_65	D0X0VH	PMID25656651-Compound-28a	Patented	ko04360	1.39575e-07	6.89482	AR-A0U4
107205	ABL1	T63505	Module_65	D0X0VH	PMID25656651-Compound-28a	Patented	ko05208	4.30406e-05	5.73137	AR-A0U4
107206	ABL1	T63505	Module_65	D0X0VH	PMID25656651-Compound-28a	Patented	ko05203	4.59386e-05	5.69881	AR-A0U4
107207	ABL1	T63505	Module_65	D0X0VH	PMID25656651-Compound-28a	Patented	ko05167	3.89237e-05	5.78158	AR-A0U4
107208	ABL1	T63505	Module_65	D0X0VH	PMID25656651-Compound-28a	Patented	ko05130	2.81483e-05	5.94314	AR-A0U4
107209	ABL1	T63505	Module_65	D0X0VH	PMID25656651-Compound-28a	Patented	ko05417	3.26541e-05	5.86918	AR-A0U4
107210	ABL1	T63505	Module_65	D0X0VH	PMID25656651-Compound-28a	Patented	ko01001	7.71361e-05	4.50172	AR-A0U4
107211	ABL1	T63505	Module_65	D0X0VH	PMID25656651-Compound-28a	Patented	ko04131	0.00130235	3.33508	AR-A0U4
107212	ABL1	T63505	Module_65	D0RT8M	PMID25656651-Compound-28b	Patented	ko04012	2.93066e-06	7.06335	AR-A0U4
107213	ABL1	T63505	Module_65	D0RT8M	PMID25656651-Compound-28b	Patented	ko04510	3.14862e-05	5.88733	AR-A0U4
107214	ABL1	T63505	Module_65	D0RT8M	PMID25656651-Compound-28b	Patented	ko04611	4.02567e-08	7.35618	AR-A0U4
107215	ABL1	T63505	Module_65	D0RT8M	PMID25656651-Compound-28b	Patented	ko04664	1.00339e-06	7.59312	AR-A0U4
107216	ABL1	T63505	Module_65	D0RT8M	PMID25656651-Compound-28b	Patented	ko04062	3.76114e-05	5.79869	AR-A0U4
107217	ABL1	T63505	Module_65	D0RT8M	PMID25656651-Compound-28b	Patented	ko04360	1.39575e-07	6.89482	AR-A0U4
107218	ABL1	T63505	Module_65	D0RT8M	PMID25656651-Compound-28b	Patented	ko05208	4.30406e-05	5.73137	AR-A0U4
107219	ABL1	T63505	Module_65	D0RT8M	PMID25656651-Compound-28b	Patented	ko05203	4.59386e-05	5.69881	AR-A0U4
107220	ABL1	T63505	Module_65	D0RT8M	PMID25656651-Compound-28b	Patented	ko05167	3.89237e-05	5.78158	AR-A0U4
107221	ABL1	T63505	Module_65	D0RT8M	PMID25656651-Compound-28b	Patented	ko05130	2.81483e-05	5.94314	AR-A0U4
107222	ABL1	T63505	Module_65	D0RT8M	PMID25656651-Compound-28b	Patented	ko05417	3.26541e-05	5.86918	AR-A0U4
107223	ABL1	T63505	Module_65	D0RT8M	PMID25656651-Compound-28b	Patented	ko01001	7.71361e-05	4.50172	AR-A0U4
107224	ABL1	T63505	Module_65	D0RT8M	PMID25656651-Compound-28b	Patented	ko04131	0.00130235	3.33508	AR-A0U4
107225	ABL1	T63505	Module_65	D0TX1S	PMID25656651-Compound-33a	Patented	ko04012	2.93066e-06	7.06335	AR-A0U4
107226	ABL1	T63505	Module_65	D0TX1S	PMID25656651-Compound-33a	Patented	ko04510	3.14862e-05	5.88733	AR-A0U4
107227	ABL1	T63505	Module_65	D0TX1S	PMID25656651-Compound-33a	Patented	ko04611	4.02567e-08	7.35618	AR-A0U4
107228	ABL1	T63505	Module_65	D0TX1S	PMID25656651-Compound-33a	Patented	ko04664	1.00339e-06	7.59312	AR-A0U4
107229	ABL1	T63505	Module_65	D0TX1S	PMID25656651-Compound-33a	Patented	ko04062	3.76114e-05	5.79869	AR-A0U4
107230	ABL1	T63505	Module_65	D0TX1S	PMID25656651-Compound-33a	Patented	ko04360	1.39575e-07	6.89482	AR-A0U4
107231	ABL1	T63505	Module_65	D0TX1S	PMID25656651-Compound-33a	Patented	ko05208	4.30406e-05	5.73137	AR-A0U4
107232	ABL1	T63505	Module_65	D0TX1S	PMID25656651-Compound-33a	Patented	ko05203	4.59386e-05	5.69881	AR-A0U4
107233	ABL1	T63505	Module_65	D0TX1S	PMID25656651-Compound-33a	Patented	ko05167	3.89237e-05	5.78158	AR-A0U4
107234	ABL1	T63505	Module_65	D0TX1S	PMID25656651-Compound-33a	Patented	ko05130	2.81483e-05	5.94314	AR-A0U4
107235	ABL1	T63505	Module_65	D0TX1S	PMID25656651-Compound-33a	Patented	ko05417	3.26541e-05	5.86918	AR-A0U4
107236	ABL1	T63505	Module_65	D0TX1S	PMID25656651-Compound-33a	Patented	ko01001	7.71361e-05	4.50172	AR-A0U4
107237	ABL1	T63505	Module_65	D0TX1S	PMID25656651-Compound-33a	Patented	ko04131	0.00130235	3.33508	AR-A0U4
107238	ABL1	T63505	Module_65	D0JD9Z	PMID25656651-Compound-33b	Patented	ko04012	2.93066e-06	7.06335	AR-A0U4
107239	ABL1	T63505	Module_65	D0JD9Z	PMID25656651-Compound-33b	Patented	ko04510	3.14862e-05	5.88733	AR-A0U4
107240	ABL1	T63505	Module_65	D0JD9Z	PMID25656651-Compound-33b	Patented	ko04611	4.02567e-08	7.35618	AR-A0U4
107241	ABL1	T63505	Module_65	D0JD9Z	PMID25656651-Compound-33b	Patented	ko04664	1.00339e-06	7.59312	AR-A0U4
107242	ABL1	T63505	Module_65	D0JD9Z	PMID25656651-Compound-33b	Patented	ko04062	3.76114e-05	5.79869	AR-A0U4
107243	ABL1	T63505	Module_65	D0JD9Z	PMID25656651-Compound-33b	Patented	ko04360	1.39575e-07	6.89482	AR-A0U4
107244	ABL1	T63505	Module_65	D0JD9Z	PMID25656651-Compound-33b	Patented	ko05208	4.30406e-05	5.73137	AR-A0U4
107245	ABL1	T63505	Module_65	D0JD9Z	PMID25656651-Compound-33b	Patented	ko05203	4.59386e-05	5.69881	AR-A0U4
107246	ABL1	T63505	Module_65	D0JD9Z	PMID25656651-Compound-33b	Patented	ko05167	3.89237e-05	5.78158	AR-A0U4
107247	ABL1	T63505	Module_65	D0JD9Z	PMID25656651-Compound-33b	Patented	ko05130	2.81483e-05	5.94314	AR-A0U4
107248	ABL1	T63505	Module_65	D0JD9Z	PMID25656651-Compound-33b	Patented	ko05417	3.26541e-05	5.86918	AR-A0U4
107249	ABL1	T63505	Module_65	D0JD9Z	PMID25656651-Compound-33b	Patented	ko01001	7.71361e-05	4.50172	AR-A0U4
107250	ABL1	T63505	Module_65	D0JD9Z	PMID25656651-Compound-33b	Patented	ko04131	0.00130235	3.33508	AR-A0U4
107251	ABL1	T63505	Module_65	D06LHV	PMID25656651-Compound-34a	Patented	ko04012	2.93066e-06	7.06335	AR-A0U4
107252	ABL1	T63505	Module_65	D06LHV	PMID25656651-Compound-34a	Patented	ko04510	3.14862e-05	5.88733	AR-A0U4
107253	ABL1	T63505	Module_65	D06LHV	PMID25656651-Compound-34a	Patented	ko04611	4.02567e-08	7.35618	AR-A0U4
107254	ABL1	T63505	Module_65	D06LHV	PMID25656651-Compound-34a	Patented	ko04664	1.00339e-06	7.59312	AR-A0U4
107255	ABL1	T63505	Module_65	D06LHV	PMID25656651-Compound-34a	Patented	ko04062	3.76114e-05	5.79869	AR-A0U4
107256	ABL1	T63505	Module_65	D06LHV	PMID25656651-Compound-34a	Patented	ko04360	1.39575e-07	6.89482	AR-A0U4
107257	ABL1	T63505	Module_65	D06LHV	PMID25656651-Compound-34a	Patented	ko05208	4.30406e-05	5.73137	AR-A0U4
107258	ABL1	T63505	Module_65	D06LHV	PMID25656651-Compound-34a	Patented	ko05203	4.59386e-05	5.69881	AR-A0U4
107259	ABL1	T63505	Module_65	D06LHV	PMID25656651-Compound-34a	Patented	ko05167	3.89237e-05	5.78158	AR-A0U4
107260	ABL1	T63505	Module_65	D06LHV	PMID25656651-Compound-34a	Patented	ko05130	2.81483e-05	5.94314	AR-A0U4
107261	ABL1	T63505	Module_65	D06LHV	PMID25656651-Compound-34a	Patented	ko05417	3.26541e-05	5.86918	AR-A0U4
107262	ABL1	T63505	Module_65	D06LHV	PMID25656651-Compound-34a	Patented	ko01001	7.71361e-05	4.50172	AR-A0U4
107263	ABL1	T63505	Module_65	D06LHV	PMID25656651-Compound-34a	Patented	ko04131	0.00130235	3.33508	AR-A0U4
107264	ABL1	T63505	Module_65	D0KM7V	PMID25656651-Compound-34b	Patented	ko04012	2.93066e-06	7.06335	AR-A0U4
107265	ABL1	T63505	Module_65	D0KM7V	PMID25656651-Compound-34b	Patented	ko04510	3.14862e-05	5.88733	AR-A0U4
107266	ABL1	T63505	Module_65	D0KM7V	PMID25656651-Compound-34b	Patented	ko04611	4.02567e-08	7.35618	AR-A0U4
107267	ABL1	T63505	Module_65	D0KM7V	PMID25656651-Compound-34b	Patented	ko04664	1.00339e-06	7.59312	AR-A0U4
107268	ABL1	T63505	Module_65	D0KM7V	PMID25656651-Compound-34b	Patented	ko04062	3.76114e-05	5.79869	AR-A0U4
107269	ABL1	T63505	Module_65	D0KM7V	PMID25656651-Compound-34b	Patented	ko04360	1.39575e-07	6.89482	AR-A0U4
107270	ABL1	T63505	Module_65	D0KM7V	PMID25656651-Compound-34b	Patented	ko05208	4.30406e-05	5.73137	AR-A0U4
107271	ABL1	T63505	Module_65	D0KM7V	PMID25656651-Compound-34b	Patented	ko05203	4.59386e-05	5.69881	AR-A0U4
107272	ABL1	T63505	Module_65	D0KM7V	PMID25656651-Compound-34b	Patented	ko05167	3.89237e-05	5.78158	AR-A0U4
107273	ABL1	T63505	Module_65	D0KM7V	PMID25656651-Compound-34b	Patented	ko05130	2.81483e-05	5.94314	AR-A0U4
107274	ABL1	T63505	Module_65	D0KM7V	PMID25656651-Compound-34b	Patented	ko05417	3.26541e-05	5.86918	AR-A0U4
107275	ABL1	T63505	Module_65	D0KM7V	PMID25656651-Compound-34b	Patented	ko01001	7.71361e-05	4.50172	AR-A0U4
107276	ABL1	T63505	Module_65	D0KM7V	PMID25656651-Compound-34b	Patented	ko04131	0.00130235	3.33508	AR-A0U4
107277	ABL1	T63505	Module_65	D03JXD	PMID25656651-Compound-34c	Patented	ko04012	2.93066e-06	7.06335	AR-A0U4
107278	ABL1	T63505	Module_65	D03JXD	PMID25656651-Compound-34c	Patented	ko04510	3.14862e-05	5.88733	AR-A0U4
107279	ABL1	T63505	Module_65	D03JXD	PMID25656651-Compound-34c	Patented	ko04611	4.02567e-08	7.35618	AR-A0U4
107280	ABL1	T63505	Module_65	D03JXD	PMID25656651-Compound-34c	Patented	ko04664	1.00339e-06	7.59312	AR-A0U4
107281	ABL1	T63505	Module_65	D03JXD	PMID25656651-Compound-34c	Patented	ko04062	3.76114e-05	5.79869	AR-A0U4
107282	ABL1	T63505	Module_65	D03JXD	PMID25656651-Compound-34c	Patented	ko04360	1.39575e-07	6.89482	AR-A0U4
107283	ABL1	T63505	Module_65	D03JXD	PMID25656651-Compound-34c	Patented	ko05208	4.30406e-05	5.73137	AR-A0U4
107284	ABL1	T63505	Module_65	D03JXD	PMID25656651-Compound-34c	Patented	ko05203	4.59386e-05	5.69881	AR-A0U4
107285	ABL1	T63505	Module_65	D03JXD	PMID25656651-Compound-34c	Patented	ko05167	3.89237e-05	5.78158	AR-A0U4
107286	ABL1	T63505	Module_65	D03JXD	PMID25656651-Compound-34c	Patented	ko05130	2.81483e-05	5.94314	AR-A0U4
107287	ABL1	T63505	Module_65	D03JXD	PMID25656651-Compound-34c	Patented	ko05417	3.26541e-05	5.86918	AR-A0U4
107288	ABL1	T63505	Module_65	D03JXD	PMID25656651-Compound-34c	Patented	ko01001	7.71361e-05	4.50172	AR-A0U4
107289	ABL1	T63505	Module_65	D03JXD	PMID25656651-Compound-34c	Patented	ko04131	0.00130235	3.33508	AR-A0U4
107290	ABL1	T63505	Module_65	D0ZH4I	PMID25656651-Compound-42	Patented	ko04012	2.93066e-06	7.06335	AR-A0U4
107291	ABL1	T63505	Module_65	D0ZH4I	PMID25656651-Compound-42	Patented	ko04510	3.14862e-05	5.88733	AR-A0U4
107292	ABL1	T63505	Module_65	D0ZH4I	PMID25656651-Compound-42	Patented	ko04611	4.02567e-08	7.35618	AR-A0U4
107293	ABL1	T63505	Module_65	D0ZH4I	PMID25656651-Compound-42	Patented	ko04664	1.00339e-06	7.59312	AR-A0U4
107294	ABL1	T63505	Module_65	D0ZH4I	PMID25656651-Compound-42	Patented	ko04062	3.76114e-05	5.79869	AR-A0U4
107295	ABL1	T63505	Module_65	D0ZH4I	PMID25656651-Compound-42	Patented	ko04360	1.39575e-07	6.89482	AR-A0U4
107296	ABL1	T63505	Module_65	D0ZH4I	PMID25656651-Compound-42	Patented	ko05208	4.30406e-05	5.73137	AR-A0U4
107297	ABL1	T63505	Module_65	D0ZH4I	PMID25656651-Compound-42	Patented	ko05203	4.59386e-05	5.69881	AR-A0U4
107298	ABL1	T63505	Module_65	D0ZH4I	PMID25656651-Compound-42	Patented	ko05167	3.89237e-05	5.78158	AR-A0U4
107299	ABL1	T63505	Module_65	D0ZH4I	PMID25656651-Compound-42	Patented	ko05130	2.81483e-05	5.94314	AR-A0U4
107300	ABL1	T63505	Module_65	D0ZH4I	PMID25656651-Compound-42	Patented	ko05417	3.26541e-05	5.86918	AR-A0U4
107301	ABL1	T63505	Module_65	D0ZH4I	PMID25656651-Compound-42	Patented	ko01001	7.71361e-05	4.50172	AR-A0U4
107302	ABL1	T63505	Module_65	D0ZH4I	PMID25656651-Compound-42	Patented	ko04131	0.00130235	3.33508	AR-A0U4
107303	ABL1	T63505	Module_65	D0Y0PE	PMID25656651-Compound-46	Patented	ko04012	2.93066e-06	7.06335	AR-A0U4
107304	ABL1	T63505	Module_65	D0Y0PE	PMID25656651-Compound-46	Patented	ko04510	3.14862e-05	5.88733	AR-A0U4
107305	ABL1	T63505	Module_65	D0Y0PE	PMID25656651-Compound-46	Patented	ko04611	4.02567e-08	7.35618	AR-A0U4
107306	ABL1	T63505	Module_65	D0Y0PE	PMID25656651-Compound-46	Patented	ko04664	1.00339e-06	7.59312	AR-A0U4
107307	ABL1	T63505	Module_65	D0Y0PE	PMID25656651-Compound-46	Patented	ko04062	3.76114e-05	5.79869	AR-A0U4
107308	ABL1	T63505	Module_65	D0Y0PE	PMID25656651-Compound-46	Patented	ko04360	1.39575e-07	6.89482	AR-A0U4
107309	ABL1	T63505	Module_65	D0Y0PE	PMID25656651-Compound-46	Patented	ko05208	4.30406e-05	5.73137	AR-A0U4
107310	ABL1	T63505	Module_65	D0Y0PE	PMID25656651-Compound-46	Patented	ko05203	4.59386e-05	5.69881	AR-A0U4
107311	ABL1	T63505	Module_65	D0Y0PE	PMID25656651-Compound-46	Patented	ko05167	3.89237e-05	5.78158	AR-A0U4
107312	ABL1	T63505	Module_65	D0Y0PE	PMID25656651-Compound-46	Patented	ko05130	2.81483e-05	5.94314	AR-A0U4
107313	ABL1	T63505	Module_65	D0Y0PE	PMID25656651-Compound-46	Patented	ko05417	3.26541e-05	5.86918	AR-A0U4
107314	ABL1	T63505	Module_65	D0Y0PE	PMID25656651-Compound-46	Patented	ko01001	7.71361e-05	4.50172	AR-A0U4
107315	ABL1	T63505	Module_65	D0Y0PE	PMID25656651-Compound-46	Patented	ko04131	0.00130235	3.33508	AR-A0U4
107316	ABL1	T63505	Module_65	D01DBB	PMID27774824-Compound-Figure9Example2down	Patented	ko04012	2.93066e-06	7.06335	AR-A0U4
107317	ABL1	T63505	Module_65	D01DBB	PMID27774824-Compound-Figure9Example2down	Patented	ko04510	3.14862e-05	5.88733	AR-A0U4
107318	ABL1	T63505	Module_65	D01DBB	PMID27774824-Compound-Figure9Example2down	Patented	ko04611	4.02567e-08	7.35618	AR-A0U4
107319	ABL1	T63505	Module_65	D01DBB	PMID27774824-Compound-Figure9Example2down	Patented	ko04664	1.00339e-06	7.59312	AR-A0U4
107320	ABL1	T63505	Module_65	D01DBB	PMID27774824-Compound-Figure9Example2down	Patented	ko04062	3.76114e-05	5.79869	AR-A0U4
107321	ABL1	T63505	Module_65	D01DBB	PMID27774824-Compound-Figure9Example2down	Patented	ko04360	1.39575e-07	6.89482	AR-A0U4
107322	ABL1	T63505	Module_65	D01DBB	PMID27774824-Compound-Figure9Example2down	Patented	ko05208	4.30406e-05	5.73137	AR-A0U4
107323	ABL1	T63505	Module_65	D01DBB	PMID27774824-Compound-Figure9Example2down	Patented	ko05203	4.59386e-05	5.69881	AR-A0U4
107324	ABL1	T63505	Module_65	D01DBB	PMID27774824-Compound-Figure9Example2down	Patented	ko05167	3.89237e-05	5.78158	AR-A0U4
107325	ABL1	T63505	Module_65	D01DBB	PMID27774824-Compound-Figure9Example2down	Patented	ko05130	2.81483e-05	5.94314	AR-A0U4
107326	ABL1	T63505	Module_65	D01DBB	PMID27774824-Compound-Figure9Example2down	Patented	ko05417	3.26541e-05	5.86918	AR-A0U4
107327	ABL1	T63505	Module_65	D01DBB	PMID27774824-Compound-Figure9Example2down	Patented	ko01001	7.71361e-05	4.50172	AR-A0U4
107328	ABL1	T63505	Module_65	D01DBB	PMID27774824-Compound-Figure9Example2down	Patented	ko04131	0.00130235	3.33508	AR-A0U4
107329	ABL1	T63505	Module_65	D0WZ8N	PMID27774824-Compound-Figure9Example2up	Patented	ko04012	2.93066e-06	7.06335	AR-A0U4
107330	ABL1	T63505	Module_65	D0WZ8N	PMID27774824-Compound-Figure9Example2up	Patented	ko04510	3.14862e-05	5.88733	AR-A0U4
107331	ABL1	T63505	Module_65	D0WZ8N	PMID27774824-Compound-Figure9Example2up	Patented	ko04611	4.02567e-08	7.35618	AR-A0U4
107332	ABL1	T63505	Module_65	D0WZ8N	PMID27774824-Compound-Figure9Example2up	Patented	ko04664	1.00339e-06	7.59312	AR-A0U4
107333	ABL1	T63505	Module_65	D0WZ8N	PMID27774824-Compound-Figure9Example2up	Patented	ko04062	3.76114e-05	5.79869	AR-A0U4
107334	ABL1	T63505	Module_65	D0WZ8N	PMID27774824-Compound-Figure9Example2up	Patented	ko04360	1.39575e-07	6.89482	AR-A0U4
107335	ABL1	T63505	Module_65	D0WZ8N	PMID27774824-Compound-Figure9Example2up	Patented	ko05208	4.30406e-05	5.73137	AR-A0U4
107336	ABL1	T63505	Module_65	D0WZ8N	PMID27774824-Compound-Figure9Example2up	Patented	ko05203	4.59386e-05	5.69881	AR-A0U4
107337	ABL1	T63505	Module_65	D0WZ8N	PMID27774824-Compound-Figure9Example2up	Patented	ko05167	3.89237e-05	5.78158	AR-A0U4
107338	ABL1	T63505	Module_65	D0WZ8N	PMID27774824-Compound-Figure9Example2up	Patented	ko05130	2.81483e-05	5.94314	AR-A0U4
107339	ABL1	T63505	Module_65	D0WZ8N	PMID27774824-Compound-Figure9Example2up	Patented	ko05417	3.26541e-05	5.86918	AR-A0U4
107340	ABL1	T63505	Module_65	D0WZ8N	PMID27774824-Compound-Figure9Example2up	Patented	ko01001	7.71361e-05	4.50172	AR-A0U4
107341	ABL1	T63505	Module_65	D0WZ8N	PMID27774824-Compound-Figure9Example2up	Patented	ko04131	0.00130235	3.33508	AR-A0U4
107342	ABL1	T63505	Module_65	D04GFO	MC-2001	Preclinical	ko04012	2.93066e-06	7.06335	AR-A0U4
107343	ABL1	T63505	Module_65	D04GFO	MC-2001	Preclinical	ko04510	3.14862e-05	5.88733	AR-A0U4
107344	ABL1	T63505	Module_65	D04GFO	MC-2001	Preclinical	ko04611	4.02567e-08	7.35618	AR-A0U4
107345	ABL1	T63505	Module_65	D04GFO	MC-2001	Preclinical	ko04664	1.00339e-06	7.59312	AR-A0U4
107346	ABL1	T63505	Module_65	D04GFO	MC-2001	Preclinical	ko04062	3.76114e-05	5.79869	AR-A0U4
107347	ABL1	T63505	Module_65	D04GFO	MC-2001	Preclinical	ko04360	1.39575e-07	6.89482	AR-A0U4
107348	ABL1	T63505	Module_65	D04GFO	MC-2001	Preclinical	ko05208	4.30406e-05	5.73137	AR-A0U4
107349	ABL1	T63505	Module_65	D04GFO	MC-2001	Preclinical	ko05203	4.59386e-05	5.69881	AR-A0U4
107350	ABL1	T63505	Module_65	D04GFO	MC-2001	Preclinical	ko05167	3.89237e-05	5.78158	AR-A0U4
107351	ABL1	T63505	Module_65	D04GFO	MC-2001	Preclinical	ko05130	2.81483e-05	5.94314	AR-A0U4
107352	ABL1	T63505	Module_65	D04GFO	MC-2001	Preclinical	ko05417	3.26541e-05	5.86918	AR-A0U4
107353	ABL1	T63505	Module_65	D04GFO	MC-2001	Preclinical	ko01001	7.71361e-05	4.50172	AR-A0U4
107354	ABL1	T63505	Module_65	D04GFO	MC-2001	Preclinical	ko04131	0.00130235	3.33508	AR-A0U4
107355	ABL1	T63505	Module_65	D03PLP	[1,1':2',1'']-terphenyl-4,3'',5''-triol	Investigative	ko04012	2.93066e-06	7.06335	AR-A0U4
107356	ABL1	T63505	Module_65	D03PLP	[1,1':2',1'']-terphenyl-4,3'',5''-triol	Investigative	ko04510	3.14862e-05	5.88733	AR-A0U4
107357	ABL1	T63505	Module_65	D03PLP	[1,1':2',1'']-terphenyl-4,3'',5''-triol	Investigative	ko04611	4.02567e-08	7.35618	AR-A0U4
107358	ABL1	T63505	Module_65	D03PLP	[1,1':2',1'']-terphenyl-4,3'',5''-triol	Investigative	ko04664	1.00339e-06	7.59312	AR-A0U4
107359	ABL1	T63505	Module_65	D03PLP	[1,1':2',1'']-terphenyl-4,3'',5''-triol	Investigative	ko04062	3.76114e-05	5.79869	AR-A0U4
107360	ABL1	T63505	Module_65	D03PLP	[1,1':2',1'']-terphenyl-4,3'',5''-triol	Investigative	ko04360	1.39575e-07	6.89482	AR-A0U4
107361	ABL1	T63505	Module_65	D03PLP	[1,1':2',1'']-terphenyl-4,3'',5''-triol	Investigative	ko05208	4.30406e-05	5.73137	AR-A0U4
107362	ABL1	T63505	Module_65	D03PLP	[1,1':2',1'']-terphenyl-4,3'',5''-triol	Investigative	ko05203	4.59386e-05	5.69881	AR-A0U4
107363	ABL1	T63505	Module_65	D03PLP	[1,1':2',1'']-terphenyl-4,3'',5''-triol	Investigative	ko05167	3.89237e-05	5.78158	AR-A0U4
107364	ABL1	T63505	Module_65	D03PLP	[1,1':2',1'']-terphenyl-4,3'',5''-triol	Investigative	ko05130	2.81483e-05	5.94314	AR-A0U4
107365	ABL1	T63505	Module_65	D03PLP	[1,1':2',1'']-terphenyl-4,3'',5''-triol	Investigative	ko05417	3.26541e-05	5.86918	AR-A0U4
107366	ABL1	T63505	Module_65	D03PLP	[1,1':2',1'']-terphenyl-4,3'',5''-triol	Investigative	ko01001	7.71361e-05	4.50172	AR-A0U4
107367	ABL1	T63505	Module_65	D03PLP	[1,1':2',1'']-terphenyl-4,3'',5''-triol	Investigative	ko04131	0.00130235	3.33508	AR-A0U4
107368	ABL1	T63505	Module_65	D0A5RM	4-[(3,5-diamino-1H-pyrazol-4-yl)diazenyl]phenol	Investigative	ko04012	2.93066e-06	7.06335	AR-A0U4
107369	ABL1	T63505	Module_65	D0A5RM	4-[(3,5-diamino-1H-pyrazol-4-yl)diazenyl]phenol	Investigative	ko04510	3.14862e-05	5.88733	AR-A0U4
107370	ABL1	T63505	Module_65	D0A5RM	4-[(3,5-diamino-1H-pyrazol-4-yl)diazenyl]phenol	Investigative	ko04611	4.02567e-08	7.35618	AR-A0U4
107371	ABL1	T63505	Module_65	D0A5RM	4-[(3,5-diamino-1H-pyrazol-4-yl)diazenyl]phenol	Investigative	ko04664	1.00339e-06	7.59312	AR-A0U4
107372	ABL1	T63505	Module_65	D0A5RM	4-[(3,5-diamino-1H-pyrazol-4-yl)diazenyl]phenol	Investigative	ko04062	3.76114e-05	5.79869	AR-A0U4
107373	ABL1	T63505	Module_65	D0A5RM	4-[(3,5-diamino-1H-pyrazol-4-yl)diazenyl]phenol	Investigative	ko04360	1.39575e-07	6.89482	AR-A0U4
107374	ABL1	T63505	Module_65	D0A5RM	4-[(3,5-diamino-1H-pyrazol-4-yl)diazenyl]phenol	Investigative	ko05208	4.30406e-05	5.73137	AR-A0U4
107375	ABL1	T63505	Module_65	D0A5RM	4-[(3,5-diamino-1H-pyrazol-4-yl)diazenyl]phenol	Investigative	ko05203	4.59386e-05	5.69881	AR-A0U4
107376	ABL1	T63505	Module_65	D0A5RM	4-[(3,5-diamino-1H-pyrazol-4-yl)diazenyl]phenol	Investigative	ko05167	3.89237e-05	5.78158	AR-A0U4
107377	ABL1	T63505	Module_65	D0A5RM	4-[(3,5-diamino-1H-pyrazol-4-yl)diazenyl]phenol	Investigative	ko05130	2.81483e-05	5.94314	AR-A0U4
107378	ABL1	T63505	Module_65	D0A5RM	4-[(3,5-diamino-1H-pyrazol-4-yl)diazenyl]phenol	Investigative	ko05417	3.26541e-05	5.86918	AR-A0U4
107379	ABL1	T63505	Module_65	D0A5RM	4-[(3,5-diamino-1H-pyrazol-4-yl)diazenyl]phenol	Investigative	ko01001	7.71361e-05	4.50172	AR-A0U4
107380	ABL1	T63505	Module_65	D0A5RM	4-[(3,5-diamino-1H-pyrazol-4-yl)diazenyl]phenol	Investigative	ko04131	0.00130235	3.33508	AR-A0U4
107381	ABL1	T63505	Module_65	D0D8OY	AP-24226	Investigative	ko04012	2.93066e-06	7.06335	AR-A0U4
107382	ABL1	T63505	Module_65	D0D8OY	AP-24226	Investigative	ko04510	3.14862e-05	5.88733	AR-A0U4
107383	ABL1	T63505	Module_65	D0D8OY	AP-24226	Investigative	ko04611	4.02567e-08	7.35618	AR-A0U4
107384	ABL1	T63505	Module_65	D0D8OY	AP-24226	Investigative	ko04664	1.00339e-06	7.59312	AR-A0U4
107385	ABL1	T63505	Module_65	D0D8OY	AP-24226	Investigative	ko04062	3.76114e-05	5.79869	AR-A0U4
107386	ABL1	T63505	Module_65	D0D8OY	AP-24226	Investigative	ko04360	1.39575e-07	6.89482	AR-A0U4
107387	ABL1	T63505	Module_65	D0D8OY	AP-24226	Investigative	ko05208	4.30406e-05	5.73137	AR-A0U4
107388	ABL1	T63505	Module_65	D0D8OY	AP-24226	Investigative	ko05203	4.59386e-05	5.69881	AR-A0U4
107389	ABL1	T63505	Module_65	D0D8OY	AP-24226	Investigative	ko05167	3.89237e-05	5.78158	AR-A0U4
107390	ABL1	T63505	Module_65	D0D8OY	AP-24226	Investigative	ko05130	2.81483e-05	5.94314	AR-A0U4
107391	ABL1	T63505	Module_65	D0D8OY	AP-24226	Investigative	ko05417	3.26541e-05	5.86918	AR-A0U4
107392	ABL1	T63505	Module_65	D0D8OY	AP-24226	Investigative	ko01001	7.71361e-05	4.50172	AR-A0U4
107393	ABL1	T63505	Module_65	D0D8OY	AP-24226	Investigative	ko04131	0.00130235	3.33508	AR-A0U4
107394	ABL1	T63505	Module_65	D04QUI	BAS-00387275	Investigative	ko04012	2.93066e-06	7.06335	AR-A0U4
107395	ABL1	T63505	Module_65	D04QUI	BAS-00387275	Investigative	ko04510	3.14862e-05	5.88733	AR-A0U4
107396	ABL1	T63505	Module_65	D04QUI	BAS-00387275	Investigative	ko04611	4.02567e-08	7.35618	AR-A0U4
107397	ABL1	T63505	Module_65	D04QUI	BAS-00387275	Investigative	ko04664	1.00339e-06	7.59312	AR-A0U4
107398	ABL1	T63505	Module_65	D04QUI	BAS-00387275	Investigative	ko04062	3.76114e-05	5.79869	AR-A0U4
107399	ABL1	T63505	Module_65	D04QUI	BAS-00387275	Investigative	ko04360	1.39575e-07	6.89482	AR-A0U4
107400	ABL1	T63505	Module_65	D04QUI	BAS-00387275	Investigative	ko05208	4.30406e-05	5.73137	AR-A0U4
107401	ABL1	T63505	Module_65	D04QUI	BAS-00387275	Investigative	ko05203	4.59386e-05	5.69881	AR-A0U4
107402	ABL1	T63505	Module_65	D04QUI	BAS-00387275	Investigative	ko05167	3.89237e-05	5.78158	AR-A0U4
107403	ABL1	T63505	Module_65	D04QUI	BAS-00387275	Investigative	ko05130	2.81483e-05	5.94314	AR-A0U4
107404	ABL1	T63505	Module_65	D04QUI	BAS-00387275	Investigative	ko05417	3.26541e-05	5.86918	AR-A0U4
107405	ABL1	T63505	Module_65	D04QUI	BAS-00387275	Investigative	ko01001	7.71361e-05	4.50172	AR-A0U4
107406	ABL1	T63505	Module_65	D04QUI	BAS-00387275	Investigative	ko04131	0.00130235	3.33508	AR-A0U4
107407	ABL1	T63505	Module_65	D01GNF	BAS-00387328	Investigative	ko04012	2.93066e-06	7.06335	AR-A0U4
107408	ABL1	T63505	Module_65	D01GNF	BAS-00387328	Investigative	ko04510	3.14862e-05	5.88733	AR-A0U4
107409	ABL1	T63505	Module_65	D01GNF	BAS-00387328	Investigative	ko04611	4.02567e-08	7.35618	AR-A0U4
107410	ABL1	T63505	Module_65	D01GNF	BAS-00387328	Investigative	ko04664	1.00339e-06	7.59312	AR-A0U4
107411	ABL1	T63505	Module_65	D01GNF	BAS-00387328	Investigative	ko04062	3.76114e-05	5.79869	AR-A0U4
107412	ABL1	T63505	Module_65	D01GNF	BAS-00387328	Investigative	ko04360	1.39575e-07	6.89482	AR-A0U4
107413	ABL1	T63505	Module_65	D01GNF	BAS-00387328	Investigative	ko05208	4.30406e-05	5.73137	AR-A0U4
107414	ABL1	T63505	Module_65	D01GNF	BAS-00387328	Investigative	ko05203	4.59386e-05	5.69881	AR-A0U4
107415	ABL1	T63505	Module_65	D01GNF	BAS-00387328	Investigative	ko05167	3.89237e-05	5.78158	AR-A0U4
107416	ABL1	T63505	Module_65	D01GNF	BAS-00387328	Investigative	ko05130	2.81483e-05	5.94314	AR-A0U4
107417	ABL1	T63505	Module_65	D01GNF	BAS-00387328	Investigative	ko05417	3.26541e-05	5.86918	AR-A0U4
107418	ABL1	T63505	Module_65	D01GNF	BAS-00387328	Investigative	ko01001	7.71361e-05	4.50172	AR-A0U4
107419	ABL1	T63505	Module_65	D01GNF	BAS-00387328	Investigative	ko04131	0.00130235	3.33508	AR-A0U4
107420	ABL1	T63505	Module_65	D03GQI	BAS-00387347	Investigative	ko04012	2.93066e-06	7.06335	AR-A0U4
107421	ABL1	T63505	Module_65	D03GQI	BAS-00387347	Investigative	ko04510	3.14862e-05	5.88733	AR-A0U4
107422	ABL1	T63505	Module_65	D03GQI	BAS-00387347	Investigative	ko04611	4.02567e-08	7.35618	AR-A0U4
107423	ABL1	T63505	Module_65	D03GQI	BAS-00387347	Investigative	ko04664	1.00339e-06	7.59312	AR-A0U4
107424	ABL1	T63505	Module_65	D03GQI	BAS-00387347	Investigative	ko04062	3.76114e-05	5.79869	AR-A0U4
107425	ABL1	T63505	Module_65	D03GQI	BAS-00387347	Investigative	ko04360	1.39575e-07	6.89482	AR-A0U4
107426	ABL1	T63505	Module_65	D03GQI	BAS-00387347	Investigative	ko05208	4.30406e-05	5.73137	AR-A0U4
107427	ABL1	T63505	Module_65	D03GQI	BAS-00387347	Investigative	ko05203	4.59386e-05	5.69881	AR-A0U4
107428	ABL1	T63505	Module_65	D03GQI	BAS-00387347	Investigative	ko05167	3.89237e-05	5.78158	AR-A0U4
107429	ABL1	T63505	Module_65	D03GQI	BAS-00387347	Investigative	ko05130	2.81483e-05	5.94314	AR-A0U4
107430	ABL1	T63505	Module_65	D03GQI	BAS-00387347	Investigative	ko05417	3.26541e-05	5.86918	AR-A0U4
107431	ABL1	T63505	Module_65	D03GQI	BAS-00387347	Investigative	ko01001	7.71361e-05	4.50172	AR-A0U4
107432	ABL1	T63505	Module_65	D03GQI	BAS-00387347	Investigative	ko04131	0.00130235	3.33508	AR-A0U4
107433	ABL1	T63505	Module_65	D07LYJ	BAS-00672722	Investigative	ko04012	2.93066e-06	7.06335	AR-A0U4
107434	ABL1	T63505	Module_65	D07LYJ	BAS-00672722	Investigative	ko04510	3.14862e-05	5.88733	AR-A0U4
107435	ABL1	T63505	Module_65	D07LYJ	BAS-00672722	Investigative	ko04611	4.02567e-08	7.35618	AR-A0U4
107436	ABL1	T63505	Module_65	D07LYJ	BAS-00672722	Investigative	ko04664	1.00339e-06	7.59312	AR-A0U4
107437	ABL1	T63505	Module_65	D07LYJ	BAS-00672722	Investigative	ko04062	3.76114e-05	5.79869	AR-A0U4
107438	ABL1	T63505	Module_65	D07LYJ	BAS-00672722	Investigative	ko04360	1.39575e-07	6.89482	AR-A0U4
107439	ABL1	T63505	Module_65	D07LYJ	BAS-00672722	Investigative	ko05208	4.30406e-05	5.73137	AR-A0U4
107440	ABL1	T63505	Module_65	D07LYJ	BAS-00672722	Investigative	ko05203	4.59386e-05	5.69881	AR-A0U4
107441	ABL1	T63505	Module_65	D07LYJ	BAS-00672722	Investigative	ko05167	3.89237e-05	5.78158	AR-A0U4
107442	ABL1	T63505	Module_65	D07LYJ	BAS-00672722	Investigative	ko05130	2.81483e-05	5.94314	AR-A0U4
107443	ABL1	T63505	Module_65	D07LYJ	BAS-00672722	Investigative	ko05417	3.26541e-05	5.86918	AR-A0U4
107444	ABL1	T63505	Module_65	D07LYJ	BAS-00672722	Investigative	ko01001	7.71361e-05	4.50172	AR-A0U4
107445	ABL1	T63505	Module_65	D07LYJ	BAS-00672722	Investigative	ko04131	0.00130235	3.33508	AR-A0U4
107446	ABL1	T63505	Module_65	D0D8ZN	BAS-01373578	Investigative	ko04012	2.93066e-06	7.06335	AR-A0U4
107447	ABL1	T63505	Module_65	D0D8ZN	BAS-01373578	Investigative	ko04510	3.14862e-05	5.88733	AR-A0U4
107448	ABL1	T63505	Module_65	D0D8ZN	BAS-01373578	Investigative	ko04611	4.02567e-08	7.35618	AR-A0U4
107449	ABL1	T63505	Module_65	D0D8ZN	BAS-01373578	Investigative	ko04664	1.00339e-06	7.59312	AR-A0U4
107450	ABL1	T63505	Module_65	D0D8ZN	BAS-01373578	Investigative	ko04062	3.76114e-05	5.79869	AR-A0U4
107451	ABL1	T63505	Module_65	D0D8ZN	BAS-01373578	Investigative	ko04360	1.39575e-07	6.89482	AR-A0U4
107452	ABL1	T63505	Module_65	D0D8ZN	BAS-01373578	Investigative	ko05208	4.30406e-05	5.73137	AR-A0U4
107453	ABL1	T63505	Module_65	D0D8ZN	BAS-01373578	Investigative	ko05203	4.59386e-05	5.69881	AR-A0U4
107454	ABL1	T63505	Module_65	D0D8ZN	BAS-01373578	Investigative	ko05167	3.89237e-05	5.78158	AR-A0U4
107455	ABL1	T63505	Module_65	D0D8ZN	BAS-01373578	Investigative	ko05130	2.81483e-05	5.94314	AR-A0U4
107456	ABL1	T63505	Module_65	D0D8ZN	BAS-01373578	Investigative	ko05417	3.26541e-05	5.86918	AR-A0U4
107457	ABL1	T63505	Module_65	D0D8ZN	BAS-01373578	Investigative	ko01001	7.71361e-05	4.50172	AR-A0U4
107458	ABL1	T63505	Module_65	D0D8ZN	BAS-01373578	Investigative	ko04131	0.00130235	3.33508	AR-A0U4
107459	ABL1	T63505	Module_65	D09QKH	BAS-0338872	Investigative	ko04012	2.93066e-06	7.06335	AR-A0U4
107460	ABL1	T63505	Module_65	D09QKH	BAS-0338872	Investigative	ko04510	3.14862e-05	5.88733	AR-A0U4
107461	ABL1	T63505	Module_65	D09QKH	BAS-0338872	Investigative	ko04611	4.02567e-08	7.35618	AR-A0U4
107462	ABL1	T63505	Module_65	D09QKH	BAS-0338872	Investigative	ko04664	1.00339e-06	7.59312	AR-A0U4
107463	ABL1	T63505	Module_65	D09QKH	BAS-0338872	Investigative	ko04062	3.76114e-05	5.79869	AR-A0U4
107464	ABL1	T63505	Module_65	D09QKH	BAS-0338872	Investigative	ko04360	1.39575e-07	6.89482	AR-A0U4
107465	ABL1	T63505	Module_65	D09QKH	BAS-0338872	Investigative	ko05208	4.30406e-05	5.73137	AR-A0U4
107466	ABL1	T63505	Module_65	D09QKH	BAS-0338872	Investigative	ko05203	4.59386e-05	5.69881	AR-A0U4
107467	ABL1	T63505	Module_65	D09QKH	BAS-0338872	Investigative	ko05167	3.89237e-05	5.78158	AR-A0U4
107468	ABL1	T63505	Module_65	D09QKH	BAS-0338872	Investigative	ko05130	2.81483e-05	5.94314	AR-A0U4
107469	ABL1	T63505	Module_65	D09QKH	BAS-0338872	Investigative	ko05417	3.26541e-05	5.86918	AR-A0U4
107470	ABL1	T63505	Module_65	D09QKH	BAS-0338872	Investigative	ko01001	7.71361e-05	4.50172	AR-A0U4
107471	ABL1	T63505	Module_65	D09QKH	BAS-0338872	Investigative	ko04131	0.00130235	3.33508	AR-A0U4
107472	ABL1	T63505	Module_65	D0H3RD	BAS-0338876	Investigative	ko04012	2.93066e-06	7.06335	AR-A0U4
107473	ABL1	T63505	Module_65	D0H3RD	BAS-0338876	Investigative	ko04510	3.14862e-05	5.88733	AR-A0U4
107474	ABL1	T63505	Module_65	D0H3RD	BAS-0338876	Investigative	ko04611	4.02567e-08	7.35618	AR-A0U4
107475	ABL1	T63505	Module_65	D0H3RD	BAS-0338876	Investigative	ko04664	1.00339e-06	7.59312	AR-A0U4
107476	ABL1	T63505	Module_65	D0H3RD	BAS-0338876	Investigative	ko04062	3.76114e-05	5.79869	AR-A0U4
107477	ABL1	T63505	Module_65	D0H3RD	BAS-0338876	Investigative	ko04360	1.39575e-07	6.89482	AR-A0U4
107478	ABL1	T63505	Module_65	D0H3RD	BAS-0338876	Investigative	ko05208	4.30406e-05	5.73137	AR-A0U4
107479	ABL1	T63505	Module_65	D0H3RD	BAS-0338876	Investigative	ko05203	4.59386e-05	5.69881	AR-A0U4
107480	ABL1	T63505	Module_65	D0H3RD	BAS-0338876	Investigative	ko05167	3.89237e-05	5.78158	AR-A0U4
107481	ABL1	T63505	Module_65	D0H3RD	BAS-0338876	Investigative	ko05130	2.81483e-05	5.94314	AR-A0U4
107482	ABL1	T63505	Module_65	D0H3RD	BAS-0338876	Investigative	ko05417	3.26541e-05	5.86918	AR-A0U4
107483	ABL1	T63505	Module_65	D0H3RD	BAS-0338876	Investigative	ko01001	7.71361e-05	4.50172	AR-A0U4
107484	ABL1	T63505	Module_65	D0H3RD	BAS-0338876	Investigative	ko04131	0.00130235	3.33508	AR-A0U4
107485	ABL1	T63505	Module_65	D0A5MG	BAS-09534324	Investigative	ko04012	2.93066e-06	7.06335	AR-A0U4
107486	ABL1	T63505	Module_65	D0A5MG	BAS-09534324	Investigative	ko04510	3.14862e-05	5.88733	AR-A0U4
107487	ABL1	T63505	Module_65	D0A5MG	BAS-09534324	Investigative	ko04611	4.02567e-08	7.35618	AR-A0U4
107488	ABL1	T63505	Module_65	D0A5MG	BAS-09534324	Investigative	ko04664	1.00339e-06	7.59312	AR-A0U4
107489	ABL1	T63505	Module_65	D0A5MG	BAS-09534324	Investigative	ko04062	3.76114e-05	5.79869	AR-A0U4
107490	ABL1	T63505	Module_65	D0A5MG	BAS-09534324	Investigative	ko04360	1.39575e-07	6.89482	AR-A0U4
107491	ABL1	T63505	Module_65	D0A5MG	BAS-09534324	Investigative	ko05208	4.30406e-05	5.73137	AR-A0U4
107492	ABL1	T63505	Module_65	D0A5MG	BAS-09534324	Investigative	ko05203	4.59386e-05	5.69881	AR-A0U4
107493	ABL1	T63505	Module_65	D0A5MG	BAS-09534324	Investigative	ko05167	3.89237e-05	5.78158	AR-A0U4
107494	ABL1	T63505	Module_65	D0A5MG	BAS-09534324	Investigative	ko05130	2.81483e-05	5.94314	AR-A0U4
107495	ABL1	T63505	Module_65	D0A5MG	BAS-09534324	Investigative	ko05417	3.26541e-05	5.86918	AR-A0U4
107496	ABL1	T63505	Module_65	D0A5MG	BAS-09534324	Investigative	ko01001	7.71361e-05	4.50172	AR-A0U4
107497	ABL1	T63505	Module_65	D0A5MG	BAS-09534324	Investigative	ko04131	0.00130235	3.33508	AR-A0U4
107498	ABL1	T63505	Module_65	D0I3XZ	Bis-(5-hydroxy-1H-indol-2-yl)-methanone	Investigative	ko04012	2.93066e-06	7.06335	AR-A0U4
107499	ABL1	T63505	Module_65	D0I3XZ	Bis-(5-hydroxy-1H-indol-2-yl)-methanone	Investigative	ko04510	3.14862e-05	5.88733	AR-A0U4
107500	ABL1	T63505	Module_65	D0I3XZ	Bis-(5-hydroxy-1H-indol-2-yl)-methanone	Investigative	ko04611	4.02567e-08	7.35618	AR-A0U4
107501	ABL1	T63505	Module_65	D0I3XZ	Bis-(5-hydroxy-1H-indol-2-yl)-methanone	Investigative	ko04664	1.00339e-06	7.59312	AR-A0U4
107502	ABL1	T63505	Module_65	D0I3XZ	Bis-(5-hydroxy-1H-indol-2-yl)-methanone	Investigative	ko04062	3.76114e-05	5.79869	AR-A0U4
107503	ABL1	T63505	Module_65	D0I3XZ	Bis-(5-hydroxy-1H-indol-2-yl)-methanone	Investigative	ko04360	1.39575e-07	6.89482	AR-A0U4
107504	ABL1	T63505	Module_65	D0I3XZ	Bis-(5-hydroxy-1H-indol-2-yl)-methanone	Investigative	ko05208	4.30406e-05	5.73137	AR-A0U4
107505	ABL1	T63505	Module_65	D0I3XZ	Bis-(5-hydroxy-1H-indol-2-yl)-methanone	Investigative	ko05203	4.59386e-05	5.69881	AR-A0U4
107506	ABL1	T63505	Module_65	D0I3XZ	Bis-(5-hydroxy-1H-indol-2-yl)-methanone	Investigative	ko05167	3.89237e-05	5.78158	AR-A0U4
107507	ABL1	T63505	Module_65	D0I3XZ	Bis-(5-hydroxy-1H-indol-2-yl)-methanone	Investigative	ko05130	2.81483e-05	5.94314	AR-A0U4
107508	ABL1	T63505	Module_65	D0I3XZ	Bis-(5-hydroxy-1H-indol-2-yl)-methanone	Investigative	ko05417	3.26541e-05	5.86918	AR-A0U4
107509	ABL1	T63505	Module_65	D0I3XZ	Bis-(5-hydroxy-1H-indol-2-yl)-methanone	Investigative	ko01001	7.71361e-05	4.50172	AR-A0U4
107510	ABL1	T63505	Module_65	D0I3XZ	Bis-(5-hydroxy-1H-indol-2-yl)-methanone	Investigative	ko04131	0.00130235	3.33508	AR-A0U4
107511	ABL1	T63505	Module_65	D0YZ7H	JNJ-10198409	Investigative	ko04012	2.93066e-06	7.06335	AR-A0U4
107512	ABL1	T63505	Module_65	D0YZ7H	JNJ-10198409	Investigative	ko04510	3.14862e-05	5.88733	AR-A0U4
107513	ABL1	T63505	Module_65	D0YZ7H	JNJ-10198409	Investigative	ko04611	4.02567e-08	7.35618	AR-A0U4
107514	ABL1	T63505	Module_65	D0YZ7H	JNJ-10198409	Investigative	ko04664	1.00339e-06	7.59312	AR-A0U4
107515	ABL1	T63505	Module_65	D0YZ7H	JNJ-10198409	Investigative	ko04062	3.76114e-05	5.79869	AR-A0U4
107516	ABL1	T63505	Module_65	D0YZ7H	JNJ-10198409	Investigative	ko04360	1.39575e-07	6.89482	AR-A0U4
107517	ABL1	T63505	Module_65	D0YZ7H	JNJ-10198409	Investigative	ko05208	4.30406e-05	5.73137	AR-A0U4
107518	ABL1	T63505	Module_65	D0YZ7H	JNJ-10198409	Investigative	ko05203	4.59386e-05	5.69881	AR-A0U4
107519	ABL1	T63505	Module_65	D0YZ7H	JNJ-10198409	Investigative	ko05167	3.89237e-05	5.78158	AR-A0U4
107520	ABL1	T63505	Module_65	D0YZ7H	JNJ-10198409	Investigative	ko05130	2.81483e-05	5.94314	AR-A0U4
107521	ABL1	T63505	Module_65	D0YZ7H	JNJ-10198409	Investigative	ko05417	3.26541e-05	5.86918	AR-A0U4
107522	ABL1	T63505	Module_65	D0YZ7H	JNJ-10198409	Investigative	ko01001	7.71361e-05	4.50172	AR-A0U4
107523	ABL1	T63505	Module_65	D0YZ7H	JNJ-10198409	Investigative	ko04131	0.00130235	3.33508	AR-A0U4
107524	ABL1	T63505	Module_65	D08OBF	MYRISTIC ACID	Investigative	ko04012	2.93066e-06	7.06335	AR-A0U4
107525	ABL1	T63505	Module_65	D08OBF	MYRISTIC ACID	Investigative	ko04510	3.14862e-05	5.88733	AR-A0U4
107526	ABL1	T63505	Module_65	D08OBF	MYRISTIC ACID	Investigative	ko04611	4.02567e-08	7.35618	AR-A0U4
107527	ABL1	T63505	Module_65	D08OBF	MYRISTIC ACID	Investigative	ko04664	1.00339e-06	7.59312	AR-A0U4
107528	ABL1	T63505	Module_65	D08OBF	MYRISTIC ACID	Investigative	ko04062	3.76114e-05	5.79869	AR-A0U4
107529	ABL1	T63505	Module_65	D08OBF	MYRISTIC ACID	Investigative	ko04360	1.39575e-07	6.89482	AR-A0U4
107530	ABL1	T63505	Module_65	D08OBF	MYRISTIC ACID	Investigative	ko05208	4.30406e-05	5.73137	AR-A0U4
107531	ABL1	T63505	Module_65	D08OBF	MYRISTIC ACID	Investigative	ko05203	4.59386e-05	5.69881	AR-A0U4
107532	ABL1	T63505	Module_65	D08OBF	MYRISTIC ACID	Investigative	ko05167	3.89237e-05	5.78158	AR-A0U4
107533	ABL1	T63505	Module_65	D08OBF	MYRISTIC ACID	Investigative	ko05130	2.81483e-05	5.94314	AR-A0U4
107534	ABL1	T63505	Module_65	D08OBF	MYRISTIC ACID	Investigative	ko05417	3.26541e-05	5.86918	AR-A0U4
107535	ABL1	T63505	Module_65	D08OBF	MYRISTIC ACID	Investigative	ko01001	7.71361e-05	4.50172	AR-A0U4
107536	ABL1	T63505	Module_65	D08OBF	MYRISTIC ACID	Investigative	ko04131	0.00130235	3.33508	AR-A0U4
107537	ABL1	T63505	Module_65	D0P3JW	PD-0166326	Investigative	ko04012	2.93066e-06	7.06335	AR-A0U4
107538	ABL1	T63505	Module_65	D0P3JW	PD-0166326	Investigative	ko04510	3.14862e-05	5.88733	AR-A0U4
107539	ABL1	T63505	Module_65	D0P3JW	PD-0166326	Investigative	ko04611	4.02567e-08	7.35618	AR-A0U4
107540	ABL1	T63505	Module_65	D0P3JW	PD-0166326	Investigative	ko04664	1.00339e-06	7.59312	AR-A0U4
107541	ABL1	T63505	Module_65	D0P3JW	PD-0166326	Investigative	ko04062	3.76114e-05	5.79869	AR-A0U4
107542	ABL1	T63505	Module_65	D0P3JW	PD-0166326	Investigative	ko04360	1.39575e-07	6.89482	AR-A0U4
107543	ABL1	T63505	Module_65	D0P3JW	PD-0166326	Investigative	ko05208	4.30406e-05	5.73137	AR-A0U4
107544	ABL1	T63505	Module_65	D0P3JW	PD-0166326	Investigative	ko05203	4.59386e-05	5.69881	AR-A0U4
107545	ABL1	T63505	Module_65	D0P3JW	PD-0166326	Investigative	ko05167	3.89237e-05	5.78158	AR-A0U4
107546	ABL1	T63505	Module_65	D0P3JW	PD-0166326	Investigative	ko05130	2.81483e-05	5.94314	AR-A0U4
107547	ABL1	T63505	Module_65	D0P3JW	PD-0166326	Investigative	ko05417	3.26541e-05	5.86918	AR-A0U4
107548	ABL1	T63505	Module_65	D0P3JW	PD-0166326	Investigative	ko01001	7.71361e-05	4.50172	AR-A0U4
107549	ABL1	T63505	Module_65	D0P3JW	PD-0166326	Investigative	ko04131	0.00130235	3.33508	AR-A0U4
107550	ABL1	T63505	Module_65	D0GW4Q	PD-0173956	Investigative	ko04012	2.93066e-06	7.06335	AR-A0U4
107551	ABL1	T63505	Module_65	D0GW4Q	PD-0173956	Investigative	ko04510	3.14862e-05	5.88733	AR-A0U4
107552	ABL1	T63505	Module_65	D0GW4Q	PD-0173956	Investigative	ko04611	4.02567e-08	7.35618	AR-A0U4
107553	ABL1	T63505	Module_65	D0GW4Q	PD-0173956	Investigative	ko04664	1.00339e-06	7.59312	AR-A0U4
107554	ABL1	T63505	Module_65	D0GW4Q	PD-0173956	Investigative	ko04062	3.76114e-05	5.79869	AR-A0U4
107555	ABL1	T63505	Module_65	D0GW4Q	PD-0173956	Investigative	ko04360	1.39575e-07	6.89482	AR-A0U4
107556	ABL1	T63505	Module_65	D0GW4Q	PD-0173956	Investigative	ko05208	4.30406e-05	5.73137	AR-A0U4
107557	ABL1	T63505	Module_65	D0GW4Q	PD-0173956	Investigative	ko05203	4.59386e-05	5.69881	AR-A0U4
107558	ABL1	T63505	Module_65	D0GW4Q	PD-0173956	Investigative	ko05167	3.89237e-05	5.78158	AR-A0U4
107559	ABL1	T63505	Module_65	D0GW4Q	PD-0173956	Investigative	ko05130	2.81483e-05	5.94314	AR-A0U4
107560	ABL1	T63505	Module_65	D0GW4Q	PD-0173956	Investigative	ko05417	3.26541e-05	5.86918	AR-A0U4
107561	ABL1	T63505	Module_65	D0GW4Q	PD-0173956	Investigative	ko01001	7.71361e-05	4.50172	AR-A0U4
107562	ABL1	T63505	Module_65	D0GW4Q	PD-0173956	Investigative	ko04131	0.00130235	3.33508	AR-A0U4
107563	ABL1	T63505	Module_65	D0H1OK	TG-100435	Investigative	ko04012	2.93066e-06	7.06335	AR-A0U4
107564	ABL1	T63505	Module_65	D0H1OK	TG-100435	Investigative	ko04510	3.14862e-05	5.88733	AR-A0U4
107565	ABL1	T63505	Module_65	D0H1OK	TG-100435	Investigative	ko04611	4.02567e-08	7.35618	AR-A0U4
107566	ABL1	T63505	Module_65	D0H1OK	TG-100435	Investigative	ko04664	1.00339e-06	7.59312	AR-A0U4
107567	ABL1	T63505	Module_65	D0H1OK	TG-100435	Investigative	ko04062	3.76114e-05	5.79869	AR-A0U4
107568	ABL1	T63505	Module_65	D0H1OK	TG-100435	Investigative	ko04360	1.39575e-07	6.89482	AR-A0U4
107569	ABL1	T63505	Module_65	D0H1OK	TG-100435	Investigative	ko05208	4.30406e-05	5.73137	AR-A0U4
107570	ABL1	T63505	Module_65	D0H1OK	TG-100435	Investigative	ko05203	4.59386e-05	5.69881	AR-A0U4
107571	ABL1	T63505	Module_65	D0H1OK	TG-100435	Investigative	ko05167	3.89237e-05	5.78158	AR-A0U4
107572	ABL1	T63505	Module_65	D0H1OK	TG-100435	Investigative	ko05130	2.81483e-05	5.94314	AR-A0U4
107573	ABL1	T63505	Module_65	D0H1OK	TG-100435	Investigative	ko05417	3.26541e-05	5.86918	AR-A0U4
107574	ABL1	T63505	Module_65	D0H1OK	TG-100435	Investigative	ko01001	7.71361e-05	4.50172	AR-A0U4
107575	ABL1	T63505	Module_65	D0H1OK	TG-100435	Investigative	ko04131	0.00130235	3.33508	AR-A0U4
107576	ABL1	T63505	Module_65	D0O9NE	TRISMETHOXYRESVERATROL	Investigative	ko04012	2.93066e-06	7.06335	AR-A0U4
107577	ABL1	T63505	Module_65	D0O9NE	TRISMETHOXYRESVERATROL	Investigative	ko04510	3.14862e-05	5.88733	AR-A0U4
107578	ABL1	T63505	Module_65	D0O9NE	TRISMETHOXYRESVERATROL	Investigative	ko04611	4.02567e-08	7.35618	AR-A0U4
107579	ABL1	T63505	Module_65	D0O9NE	TRISMETHOXYRESVERATROL	Investigative	ko04664	1.00339e-06	7.59312	AR-A0U4
107580	ABL1	T63505	Module_65	D0O9NE	TRISMETHOXYRESVERATROL	Investigative	ko04062	3.76114e-05	5.79869	AR-A0U4
107581	ABL1	T63505	Module_65	D0O9NE	TRISMETHOXYRESVERATROL	Investigative	ko04360	1.39575e-07	6.89482	AR-A0U4
107582	ABL1	T63505	Module_65	D0O9NE	TRISMETHOXYRESVERATROL	Investigative	ko05208	4.30406e-05	5.73137	AR-A0U4
107583	ABL1	T63505	Module_65	D0O9NE	TRISMETHOXYRESVERATROL	Investigative	ko05203	4.59386e-05	5.69881	AR-A0U4
107584	ABL1	T63505	Module_65	D0O9NE	TRISMETHOXYRESVERATROL	Investigative	ko05167	3.89237e-05	5.78158	AR-A0U4
107585	ABL1	T63505	Module_65	D0O9NE	TRISMETHOXYRESVERATROL	Investigative	ko05130	2.81483e-05	5.94314	AR-A0U4
107586	ABL1	T63505	Module_65	D0O9NE	TRISMETHOXYRESVERATROL	Investigative	ko05417	3.26541e-05	5.86918	AR-A0U4
107587	ABL1	T63505	Module_65	D0O9NE	TRISMETHOXYRESVERATROL	Investigative	ko01001	7.71361e-05	4.50172	AR-A0U4
107588	ABL1	T63505	Module_65	D0O9NE	TRISMETHOXYRESVERATROL	Investigative	ko04131	0.00130235	3.33508	AR-A0U4
107589	ABL1	T00348	Module_65	D0MX5B	Indazole derivative 5	Patented	ko04012	2.93066e-06	7.06335	AR-A0U4
107590	ABL1	T00348	Module_65	D0MX5B	Indazole derivative 5	Patented	ko04510	3.14862e-05	5.88733	AR-A0U4
107591	ABL1	T00348	Module_65	D0MX5B	Indazole derivative 5	Patented	ko04611	4.02567e-08	7.35618	AR-A0U4
107592	ABL1	T00348	Module_65	D0MX5B	Indazole derivative 5	Patented	ko04664	1.00339e-06	7.59312	AR-A0U4
107593	ABL1	T00348	Module_65	D0MX5B	Indazole derivative 5	Patented	ko04062	3.76114e-05	5.79869	AR-A0U4
107594	ABL1	T00348	Module_65	D0MX5B	Indazole derivative 5	Patented	ko04360	1.39575e-07	6.89482	AR-A0U4
107595	ABL1	T00348	Module_65	D0MX5B	Indazole derivative 5	Patented	ko05208	4.30406e-05	5.73137	AR-A0U4
107596	ABL1	T00348	Module_65	D0MX5B	Indazole derivative 5	Patented	ko05203	4.59386e-05	5.69881	AR-A0U4
107597	ABL1	T00348	Module_65	D0MX5B	Indazole derivative 5	Patented	ko05167	3.89237e-05	5.78158	AR-A0U4
107598	ABL1	T00348	Module_65	D0MX5B	Indazole derivative 5	Patented	ko05130	2.81483e-05	5.94314	AR-A0U4
107599	ABL1	T00348	Module_65	D0MX5B	Indazole derivative 5	Patented	ko05417	3.26541e-05	5.86918	AR-A0U4
107600	ABL1	T00348	Module_65	D0MX5B	Indazole derivative 5	Patented	ko01001	7.71361e-05	4.50172	AR-A0U4
107601	ABL1	T00348	Module_65	D0MX5B	Indazole derivative 5	Patented	ko04131	0.00130235	3.33508	AR-A0U4
107602	ABL1	T00348	Module_65	D0ZH4I	PMID25656651-Compound-42	Patented	ko04012	2.93066e-06	7.06335	AR-A0U4
107603	ABL1	T00348	Module_65	D0ZH4I	PMID25656651-Compound-42	Patented	ko04510	3.14862e-05	5.88733	AR-A0U4
107604	ABL1	T00348	Module_65	D0ZH4I	PMID25656651-Compound-42	Patented	ko04611	4.02567e-08	7.35618	AR-A0U4
107605	ABL1	T00348	Module_65	D0ZH4I	PMID25656651-Compound-42	Patented	ko04664	1.00339e-06	7.59312	AR-A0U4
107606	ABL1	T00348	Module_65	D0ZH4I	PMID25656651-Compound-42	Patented	ko04062	3.76114e-05	5.79869	AR-A0U4
107607	ABL1	T00348	Module_65	D0ZH4I	PMID25656651-Compound-42	Patented	ko04360	1.39575e-07	6.89482	AR-A0U4
107608	ABL1	T00348	Module_65	D0ZH4I	PMID25656651-Compound-42	Patented	ko05208	4.30406e-05	5.73137	AR-A0U4
107609	ABL1	T00348	Module_65	D0ZH4I	PMID25656651-Compound-42	Patented	ko05203	4.59386e-05	5.69881	AR-A0U4
107610	ABL1	T00348	Module_65	D0ZH4I	PMID25656651-Compound-42	Patented	ko05167	3.89237e-05	5.78158	AR-A0U4
107611	ABL1	T00348	Module_65	D0ZH4I	PMID25656651-Compound-42	Patented	ko05130	2.81483e-05	5.94314	AR-A0U4
107612	ABL1	T00348	Module_65	D0ZH4I	PMID25656651-Compound-42	Patented	ko05417	3.26541e-05	5.86918	AR-A0U4
107613	ABL1	T00348	Module_65	D0ZH4I	PMID25656651-Compound-42	Patented	ko01001	7.71361e-05	4.50172	AR-A0U4
107614	ABL1	T00348	Module_65	D0ZH4I	PMID25656651-Compound-42	Patented	ko04131	0.00130235	3.33508	AR-A0U4
107615	ABL1	T89747	Module_65	D05RUJ	G-1128	Discontinued in Phase 2	ko04012	2.93066e-06	7.06335	AR-A0U4
107616	ABL1	T89747	Module_65	D05RUJ	G-1128	Discontinued in Phase 2	ko04510	3.14862e-05	5.88733	AR-A0U4
107617	ABL1	T89747	Module_65	D05RUJ	G-1128	Discontinued in Phase 2	ko04611	4.02567e-08	7.35618	AR-A0U4
107618	ABL1	T89747	Module_65	D05RUJ	G-1128	Discontinued in Phase 2	ko04664	1.00339e-06	7.59312	AR-A0U4
107619	ABL1	T89747	Module_65	D05RUJ	G-1128	Discontinued in Phase 2	ko04062	3.76114e-05	5.79869	AR-A0U4
107620	ABL1	T89747	Module_65	D05RUJ	G-1128	Discontinued in Phase 2	ko04360	1.39575e-07	6.89482	AR-A0U4
107621	ABL1	T89747	Module_65	D05RUJ	G-1128	Discontinued in Phase 2	ko05208	4.30406e-05	5.73137	AR-A0U4
107622	ABL1	T89747	Module_65	D05RUJ	G-1128	Discontinued in Phase 2	ko05203	4.59386e-05	5.69881	AR-A0U4
107623	ABL1	T89747	Module_65	D05RUJ	G-1128	Discontinued in Phase 2	ko05167	3.89237e-05	5.78158	AR-A0U4
107624	ABL1	T89747	Module_65	D05RUJ	G-1128	Discontinued in Phase 2	ko05130	2.81483e-05	5.94314	AR-A0U4
107625	ABL1	T89747	Module_65	D05RUJ	G-1128	Discontinued in Phase 2	ko05417	3.26541e-05	5.86918	AR-A0U4
107626	ABL1	T89747	Module_65	D05RUJ	G-1128	Discontinued in Phase 2	ko01001	7.71361e-05	4.50172	AR-A0U4
107627	ABL1	T89747	Module_65	D05RUJ	G-1128	Discontinued in Phase 2	ko04131	0.00130235	3.33508	AR-A0U4
107628	ABL1	T89747	Module_65	D0Q8BK	GNF-5	Investigative	ko04012	2.93066e-06	7.06335	AR-A0U4
107629	ABL1	T89747	Module_65	D0Q8BK	GNF-5	Investigative	ko04510	3.14862e-05	5.88733	AR-A0U4
107630	ABL1	T89747	Module_65	D0Q8BK	GNF-5	Investigative	ko04611	4.02567e-08	7.35618	AR-A0U4
107631	ABL1	T89747	Module_65	D0Q8BK	GNF-5	Investigative	ko04664	1.00339e-06	7.59312	AR-A0U4
107632	ABL1	T89747	Module_65	D0Q8BK	GNF-5	Investigative	ko04062	3.76114e-05	5.79869	AR-A0U4
107633	ABL1	T89747	Module_65	D0Q8BK	GNF-5	Investigative	ko04360	1.39575e-07	6.89482	AR-A0U4
107634	ABL1	T89747	Module_65	D0Q8BK	GNF-5	Investigative	ko05208	4.30406e-05	5.73137	AR-A0U4
107635	ABL1	T89747	Module_65	D0Q8BK	GNF-5	Investigative	ko05203	4.59386e-05	5.69881	AR-A0U4
107636	ABL1	T89747	Module_65	D0Q8BK	GNF-5	Investigative	ko05167	3.89237e-05	5.78158	AR-A0U4
107637	ABL1	T89747	Module_65	D0Q8BK	GNF-5	Investigative	ko05130	2.81483e-05	5.94314	AR-A0U4
107638	ABL1	T89747	Module_65	D0Q8BK	GNF-5	Investigative	ko05417	3.26541e-05	5.86918	AR-A0U4
107639	ABL1	T89747	Module_65	D0Q8BK	GNF-5	Investigative	ko01001	7.71361e-05	4.50172	AR-A0U4
107640	ABL1	T89747	Module_65	D0Q8BK	GNF-5	Investigative	ko04131	0.00130235	3.33508	AR-A0U4
107641	ABL1	T89747	Module_65	D02BXJ	PMID21561767C8h	Investigative	ko04012	2.93066e-06	7.06335	AR-A0U4
107642	ABL1	T89747	Module_65	D02BXJ	PMID21561767C8h	Investigative	ko04510	3.14862e-05	5.88733	AR-A0U4
107643	ABL1	T89747	Module_65	D02BXJ	PMID21561767C8h	Investigative	ko04611	4.02567e-08	7.35618	AR-A0U4
107644	ABL1	T89747	Module_65	D02BXJ	PMID21561767C8h	Investigative	ko04664	1.00339e-06	7.59312	AR-A0U4
107645	ABL1	T89747	Module_65	D02BXJ	PMID21561767C8h	Investigative	ko04062	3.76114e-05	5.79869	AR-A0U4
107646	ABL1	T89747	Module_65	D02BXJ	PMID21561767C8h	Investigative	ko04360	1.39575e-07	6.89482	AR-A0U4
107647	ABL1	T89747	Module_65	D02BXJ	PMID21561767C8h	Investigative	ko05208	4.30406e-05	5.73137	AR-A0U4
107648	ABL1	T89747	Module_65	D02BXJ	PMID21561767C8h	Investigative	ko05203	4.59386e-05	5.69881	AR-A0U4
107649	ABL1	T89747	Module_65	D02BXJ	PMID21561767C8h	Investigative	ko05167	3.89237e-05	5.78158	AR-A0U4
107650	ABL1	T89747	Module_65	D02BXJ	PMID21561767C8h	Investigative	ko05130	2.81483e-05	5.94314	AR-A0U4
107651	ABL1	T89747	Module_65	D02BXJ	PMID21561767C8h	Investigative	ko05417	3.26541e-05	5.86918	AR-A0U4
107652	ABL1	T89747	Module_65	D02BXJ	PMID21561767C8h	Investigative	ko01001	7.71361e-05	4.50172	AR-A0U4
107653	ABL1	T89747	Module_65	D02BXJ	PMID21561767C8h	Investigative	ko04131	0.00130235	3.33508	AR-A0U4
107654	ABL1	T89747	Module_65	D0JR3W	PMID23441572C24	Investigative	ko04012	2.93066e-06	7.06335	AR-A0U4
107655	ABL1	T89747	Module_65	D0JR3W	PMID23441572C24	Investigative	ko04510	3.14862e-05	5.88733	AR-A0U4
107656	ABL1	T89747	Module_65	D0JR3W	PMID23441572C24	Investigative	ko04611	4.02567e-08	7.35618	AR-A0U4
107657	ABL1	T89747	Module_65	D0JR3W	PMID23441572C24	Investigative	ko04664	1.00339e-06	7.59312	AR-A0U4
107658	ABL1	T89747	Module_65	D0JR3W	PMID23441572C24	Investigative	ko04062	3.76114e-05	5.79869	AR-A0U4
107659	ABL1	T89747	Module_65	D0JR3W	PMID23441572C24	Investigative	ko04360	1.39575e-07	6.89482	AR-A0U4
107660	ABL1	T89747	Module_65	D0JR3W	PMID23441572C24	Investigative	ko05208	4.30406e-05	5.73137	AR-A0U4
107661	ABL1	T89747	Module_65	D0JR3W	PMID23441572C24	Investigative	ko05203	4.59386e-05	5.69881	AR-A0U4
107662	ABL1	T89747	Module_65	D0JR3W	PMID23441572C24	Investigative	ko05167	3.89237e-05	5.78158	AR-A0U4
107663	ABL1	T89747	Module_65	D0JR3W	PMID23441572C24	Investigative	ko05130	2.81483e-05	5.94314	AR-A0U4
107664	ABL1	T89747	Module_65	D0JR3W	PMID23441572C24	Investigative	ko05417	3.26541e-05	5.86918	AR-A0U4
107665	ABL1	T89747	Module_65	D0JR3W	PMID23441572C24	Investigative	ko01001	7.71361e-05	4.50172	AR-A0U4
107666	ABL1	T89747	Module_65	D0JR3W	PMID23441572C24	Investigative	ko04131	0.00130235	3.33508	AR-A0U4
107667	ABL1	T89747	Module_65	D0E7VO	PMID24900538C2c	Investigative	ko04012	2.93066e-06	7.06335	AR-A0U4
107668	ABL1	T89747	Module_65	D0E7VO	PMID24900538C2c	Investigative	ko04510	3.14862e-05	5.88733	AR-A0U4
107669	ABL1	T89747	Module_65	D0E7VO	PMID24900538C2c	Investigative	ko04611	4.02567e-08	7.35618	AR-A0U4
107670	ABL1	T89747	Module_65	D0E7VO	PMID24900538C2c	Investigative	ko04664	1.00339e-06	7.59312	AR-A0U4
107671	ABL1	T89747	Module_65	D0E7VO	PMID24900538C2c	Investigative	ko04062	3.76114e-05	5.79869	AR-A0U4
107672	ABL1	T89747	Module_65	D0E7VO	PMID24900538C2c	Investigative	ko04360	1.39575e-07	6.89482	AR-A0U4
107673	ABL1	T89747	Module_65	D0E7VO	PMID24900538C2c	Investigative	ko05208	4.30406e-05	5.73137	AR-A0U4
107674	ABL1	T89747	Module_65	D0E7VO	PMID24900538C2c	Investigative	ko05203	4.59386e-05	5.69881	AR-A0U4
107675	ABL1	T89747	Module_65	D0E7VO	PMID24900538C2c	Investigative	ko05167	3.89237e-05	5.78158	AR-A0U4
107676	ABL1	T89747	Module_65	D0E7VO	PMID24900538C2c	Investigative	ko05130	2.81483e-05	5.94314	AR-A0U4
107677	ABL1	T89747	Module_65	D0E7VO	PMID24900538C2c	Investigative	ko05417	3.26541e-05	5.86918	AR-A0U4
107678	ABL1	T89747	Module_65	D0E7VO	PMID24900538C2c	Investigative	ko01001	7.71361e-05	4.50172	AR-A0U4
107679	ABL1	T89747	Module_65	D0E7VO	PMID24900538C2c	Investigative	ko04131	0.00130235	3.33508	AR-A0U4
107680	ABL1	T89747	Module_65	D03EHM	PP121	Investigative	ko04012	2.93066e-06	7.06335	AR-A0U4
107681	ABL1	T89747	Module_65	D03EHM	PP121	Investigative	ko04510	3.14862e-05	5.88733	AR-A0U4
107682	ABL1	T89747	Module_65	D03EHM	PP121	Investigative	ko04611	4.02567e-08	7.35618	AR-A0U4
107683	ABL1	T89747	Module_65	D03EHM	PP121	Investigative	ko04664	1.00339e-06	7.59312	AR-A0U4
107684	ABL1	T89747	Module_65	D03EHM	PP121	Investigative	ko04062	3.76114e-05	5.79869	AR-A0U4
107685	ABL1	T89747	Module_65	D03EHM	PP121	Investigative	ko04360	1.39575e-07	6.89482	AR-A0U4
107686	ABL1	T89747	Module_65	D03EHM	PP121	Investigative	ko05208	4.30406e-05	5.73137	AR-A0U4
107687	ABL1	T89747	Module_65	D03EHM	PP121	Investigative	ko05203	4.59386e-05	5.69881	AR-A0U4
107688	ABL1	T89747	Module_65	D03EHM	PP121	Investigative	ko05167	3.89237e-05	5.78158	AR-A0U4
107689	ABL1	T89747	Module_65	D03EHM	PP121	Investigative	ko05130	2.81483e-05	5.94314	AR-A0U4
107690	ABL1	T89747	Module_65	D03EHM	PP121	Investigative	ko05417	3.26541e-05	5.86918	AR-A0U4
107691	ABL1	T89747	Module_65	D03EHM	PP121	Investigative	ko01001	7.71361e-05	4.50172	AR-A0U4
107692	ABL1	T89747	Module_65	D03EHM	PP121	Investigative	ko04131	0.00130235	3.33508	AR-A0U4
107693	LYN	T68163	Module_65	D0G0VV	Bafetinib	Phase 2	ko04012	2.93066e-06	7.06335	AR-A0U4
107694	LYN	T68163	Module_65	D0G0VV	Bafetinib	Phase 2	ko04510	3.14862e-05	5.88733	AR-A0U4
107695	LYN	T68163	Module_65	D0G0VV	Bafetinib	Phase 2	ko04611	4.02567e-08	7.35618	AR-A0U4
107696	LYN	T68163	Module_65	D0G0VV	Bafetinib	Phase 2	ko04664	1.00339e-06	7.59312	AR-A0U4
107697	LYN	T68163	Module_65	D0G0VV	Bafetinib	Phase 2	ko04062	3.76114e-05	5.79869	AR-A0U4
107698	LYN	T68163	Module_65	D0G0VV	Bafetinib	Phase 2	ko04360	1.39575e-07	6.89482	AR-A0U4
107699	LYN	T68163	Module_65	D0G0VV	Bafetinib	Phase 2	ko05208	4.30406e-05	5.73137	AR-A0U4
107700	LYN	T68163	Module_65	D0G0VV	Bafetinib	Phase 2	ko05203	4.59386e-05	5.69881	AR-A0U4
107701	LYN	T68163	Module_65	D0G0VV	Bafetinib	Phase 2	ko05167	3.89237e-05	5.78158	AR-A0U4
107702	LYN	T68163	Module_65	D0G0VV	Bafetinib	Phase 2	ko05130	2.81483e-05	5.94314	AR-A0U4
107703	LYN	T68163	Module_65	D0G0VV	Bafetinib	Phase 2	ko05417	3.26541e-05	5.86918	AR-A0U4
107704	LYN	T68163	Module_65	D0G0VV	Bafetinib	Phase 2	ko01001	7.71361e-05	4.50172	AR-A0U4
107705	LYN	T68163	Module_65	D0G0VV	Bafetinib	Phase 2	ko04131	0.00130235	3.33508	AR-A0U4
107706	LYN	T68163	Module_65	D0U3XL	JNJ-26483327	Phase 1	ko04012	2.93066e-06	7.06335	AR-A0U4
107707	LYN	T68163	Module_65	D0U3XL	JNJ-26483327	Phase 1	ko04510	3.14862e-05	5.88733	AR-A0U4
107708	LYN	T68163	Module_65	D0U3XL	JNJ-26483327	Phase 1	ko04611	4.02567e-08	7.35618	AR-A0U4
107709	LYN	T68163	Module_65	D0U3XL	JNJ-26483327	Phase 1	ko04664	1.00339e-06	7.59312	AR-A0U4
107710	LYN	T68163	Module_65	D0U3XL	JNJ-26483327	Phase 1	ko04062	3.76114e-05	5.79869	AR-A0U4
107711	LYN	T68163	Module_65	D0U3XL	JNJ-26483327	Phase 1	ko04360	1.39575e-07	6.89482	AR-A0U4
107712	LYN	T68163	Module_65	D0U3XL	JNJ-26483327	Phase 1	ko05208	4.30406e-05	5.73137	AR-A0U4
107713	LYN	T68163	Module_65	D0U3XL	JNJ-26483327	Phase 1	ko05203	4.59386e-05	5.69881	AR-A0U4
107714	LYN	T68163	Module_65	D0U3XL	JNJ-26483327	Phase 1	ko05167	3.89237e-05	5.78158	AR-A0U4
107715	LYN	T68163	Module_65	D0U3XL	JNJ-26483327	Phase 1	ko05130	2.81483e-05	5.94314	AR-A0U4
107716	LYN	T68163	Module_65	D0U3XL	JNJ-26483327	Phase 1	ko05417	3.26541e-05	5.86918	AR-A0U4
107717	LYN	T68163	Module_65	D0U3XL	JNJ-26483327	Phase 1	ko01001	7.71361e-05	4.50172	AR-A0U4
107718	LYN	T68163	Module_65	D0U3XL	JNJ-26483327	Phase 1	ko04131	0.00130235	3.33508	AR-A0U4
107719	LYN	T68163	Module_65	D0JZ2B	Alkynyl-substituted pyrimidinyl-pyrrole derivative 1	Patented	ko04012	2.93066e-06	7.06335	AR-A0U4
107720	LYN	T68163	Module_65	D0JZ2B	Alkynyl-substituted pyrimidinyl-pyrrole derivative 1	Patented	ko04510	3.14862e-05	5.88733	AR-A0U4
107721	LYN	T68163	Module_65	D0JZ2B	Alkynyl-substituted pyrimidinyl-pyrrole derivative 1	Patented	ko04611	4.02567e-08	7.35618	AR-A0U4
107722	LYN	T68163	Module_65	D0JZ2B	Alkynyl-substituted pyrimidinyl-pyrrole derivative 1	Patented	ko04664	1.00339e-06	7.59312	AR-A0U4
107723	LYN	T68163	Module_65	D0JZ2B	Alkynyl-substituted pyrimidinyl-pyrrole derivative 1	Patented	ko04062	3.76114e-05	5.79869	AR-A0U4
107724	LYN	T68163	Module_65	D0JZ2B	Alkynyl-substituted pyrimidinyl-pyrrole derivative 1	Patented	ko04360	1.39575e-07	6.89482	AR-A0U4
107725	LYN	T68163	Module_65	D0JZ2B	Alkynyl-substituted pyrimidinyl-pyrrole derivative 1	Patented	ko05208	4.30406e-05	5.73137	AR-A0U4
107726	LYN	T68163	Module_65	D0JZ2B	Alkynyl-substituted pyrimidinyl-pyrrole derivative 1	Patented	ko05203	4.59386e-05	5.69881	AR-A0U4
107727	LYN	T68163	Module_65	D0JZ2B	Alkynyl-substituted pyrimidinyl-pyrrole derivative 1	Patented	ko05167	3.89237e-05	5.78158	AR-A0U4
107728	LYN	T68163	Module_65	D0JZ2B	Alkynyl-substituted pyrimidinyl-pyrrole derivative 1	Patented	ko05130	2.81483e-05	5.94314	AR-A0U4
107729	LYN	T68163	Module_65	D0JZ2B	Alkynyl-substituted pyrimidinyl-pyrrole derivative 1	Patented	ko05417	3.26541e-05	5.86918	AR-A0U4
107730	LYN	T68163	Module_65	D0JZ2B	Alkynyl-substituted pyrimidinyl-pyrrole derivative 1	Patented	ko01001	7.71361e-05	4.50172	AR-A0U4
107731	LYN	T68163	Module_65	D0JZ2B	Alkynyl-substituted pyrimidinyl-pyrrole derivative 1	Patented	ko04131	0.00130235	3.33508	AR-A0U4
107732	LYN	T68163	Module_65	D0X7IC	NG-25	Investigative	ko04012	2.93066e-06	7.06335	AR-A0U4
107733	LYN	T68163	Module_65	D0X7IC	NG-25	Investigative	ko04510	3.14862e-05	5.88733	AR-A0U4
107734	LYN	T68163	Module_65	D0X7IC	NG-25	Investigative	ko04611	4.02567e-08	7.35618	AR-A0U4
107735	LYN	T68163	Module_65	D0X7IC	NG-25	Investigative	ko04664	1.00339e-06	7.59312	AR-A0U4
107736	LYN	T68163	Module_65	D0X7IC	NG-25	Investigative	ko04062	3.76114e-05	5.79869	AR-A0U4
107737	LYN	T68163	Module_65	D0X7IC	NG-25	Investigative	ko04360	1.39575e-07	6.89482	AR-A0U4
107738	LYN	T68163	Module_65	D0X7IC	NG-25	Investigative	ko05208	4.30406e-05	5.73137	AR-A0U4
107739	LYN	T68163	Module_65	D0X7IC	NG-25	Investigative	ko05203	4.59386e-05	5.69881	AR-A0U4
107740	LYN	T68163	Module_65	D0X7IC	NG-25	Investigative	ko05167	3.89237e-05	5.78158	AR-A0U4
107741	LYN	T68163	Module_65	D0X7IC	NG-25	Investigative	ko05130	2.81483e-05	5.94314	AR-A0U4
107742	LYN	T68163	Module_65	D0X7IC	NG-25	Investigative	ko05417	3.26541e-05	5.86918	AR-A0U4
107743	LYN	T68163	Module_65	D0X7IC	NG-25	Investigative	ko01001	7.71361e-05	4.50172	AR-A0U4
107744	LYN	T68163	Module_65	D0X7IC	NG-25	Investigative	ko04131	0.00130235	3.33508	AR-A0U4
107745	LYN	T68163	Module_65	D04TLI	PMID17600705C23	Investigative	ko04012	2.93066e-06	7.06335	AR-A0U4
107746	LYN	T68163	Module_65	D04TLI	PMID17600705C23	Investigative	ko04510	3.14862e-05	5.88733	AR-A0U4
107747	LYN	T68163	Module_65	D04TLI	PMID17600705C23	Investigative	ko04611	4.02567e-08	7.35618	AR-A0U4
107748	LYN	T68163	Module_65	D04TLI	PMID17600705C23	Investigative	ko04664	1.00339e-06	7.59312	AR-A0U4
107749	LYN	T68163	Module_65	D04TLI	PMID17600705C23	Investigative	ko04062	3.76114e-05	5.79869	AR-A0U4
107750	LYN	T68163	Module_65	D04TLI	PMID17600705C23	Investigative	ko04360	1.39575e-07	6.89482	AR-A0U4
107751	LYN	T68163	Module_65	D04TLI	PMID17600705C23	Investigative	ko05208	4.30406e-05	5.73137	AR-A0U4
107752	LYN	T68163	Module_65	D04TLI	PMID17600705C23	Investigative	ko05203	4.59386e-05	5.69881	AR-A0U4
107753	LYN	T68163	Module_65	D04TLI	PMID17600705C23	Investigative	ko05167	3.89237e-05	5.78158	AR-A0U4
107754	LYN	T68163	Module_65	D04TLI	PMID17600705C23	Investigative	ko05130	2.81483e-05	5.94314	AR-A0U4
107755	LYN	T68163	Module_65	D04TLI	PMID17600705C23	Investigative	ko05417	3.26541e-05	5.86918	AR-A0U4
107756	LYN	T68163	Module_65	D04TLI	PMID17600705C23	Investigative	ko01001	7.71361e-05	4.50172	AR-A0U4
107757	LYN	T68163	Module_65	D04TLI	PMID17600705C23	Investigative	ko04131	0.00130235	3.33508	AR-A0U4
107758	FYN	T17980	Module_65	D0E6XR	Dasatinib	Approved	ko04012	2.93066e-06	7.06335	AR-A0U4
107759	FYN	T17980	Module_65	D0E6XR	Dasatinib	Approved	ko04510	3.14862e-05	5.88733	AR-A0U4
107760	FYN	T17980	Module_65	D0E6XR	Dasatinib	Approved	ko04611	4.02567e-08	7.35618	AR-A0U4
107761	FYN	T17980	Module_65	D0E6XR	Dasatinib	Approved	ko04664	1.00339e-06	7.59312	AR-A0U4
107762	FYN	T17980	Module_65	D0E6XR	Dasatinib	Approved	ko04062	3.76114e-05	5.79869	AR-A0U4
107763	FYN	T17980	Module_65	D0E6XR	Dasatinib	Approved	ko04360	1.39575e-07	6.89482	AR-A0U4
107764	FYN	T17980	Module_65	D0E6XR	Dasatinib	Approved	ko05208	4.30406e-05	5.73137	AR-A0U4
107765	FYN	T17980	Module_65	D0E6XR	Dasatinib	Approved	ko05203	4.59386e-05	5.69881	AR-A0U4
107766	FYN	T17980	Module_65	D0E6XR	Dasatinib	Approved	ko05167	3.89237e-05	5.78158	AR-A0U4
107767	FYN	T17980	Module_65	D0E6XR	Dasatinib	Approved	ko05130	2.81483e-05	5.94314	AR-A0U4
107768	FYN	T17980	Module_65	D0E6XR	Dasatinib	Approved	ko05417	3.26541e-05	5.86918	AR-A0U4
107769	FYN	T17980	Module_65	D0E6XR	Dasatinib	Approved	ko01001	7.71361e-05	4.50172	AR-A0U4
107770	FYN	T17980	Module_65	D0E6XR	Dasatinib	Approved	ko04131	0.00130235	3.33508	AR-A0U4
107771	FYN	T17980	Module_65	D0U3XL	JNJ-26483327	Phase 1	ko04012	2.93066e-06	7.06335	AR-A0U4
107772	FYN	T17980	Module_65	D0U3XL	JNJ-26483327	Phase 1	ko04510	3.14862e-05	5.88733	AR-A0U4
107773	FYN	T17980	Module_65	D0U3XL	JNJ-26483327	Phase 1	ko04611	4.02567e-08	7.35618	AR-A0U4
107774	FYN	T17980	Module_65	D0U3XL	JNJ-26483327	Phase 1	ko04664	1.00339e-06	7.59312	AR-A0U4
107775	FYN	T17980	Module_65	D0U3XL	JNJ-26483327	Phase 1	ko04062	3.76114e-05	5.79869	AR-A0U4
107776	FYN	T17980	Module_65	D0U3XL	JNJ-26483327	Phase 1	ko04360	1.39575e-07	6.89482	AR-A0U4
107777	FYN	T17980	Module_65	D0U3XL	JNJ-26483327	Phase 1	ko05208	4.30406e-05	5.73137	AR-A0U4
107778	FYN	T17980	Module_65	D0U3XL	JNJ-26483327	Phase 1	ko05203	4.59386e-05	5.69881	AR-A0U4
107779	FYN	T17980	Module_65	D0U3XL	JNJ-26483327	Phase 1	ko05167	3.89237e-05	5.78158	AR-A0U4
107780	FYN	T17980	Module_65	D0U3XL	JNJ-26483327	Phase 1	ko05130	2.81483e-05	5.94314	AR-A0U4
107781	FYN	T17980	Module_65	D0U3XL	JNJ-26483327	Phase 1	ko05417	3.26541e-05	5.86918	AR-A0U4
107782	FYN	T17980	Module_65	D0U3XL	JNJ-26483327	Phase 1	ko01001	7.71361e-05	4.50172	AR-A0U4
107783	FYN	T17980	Module_65	D0U3XL	JNJ-26483327	Phase 1	ko04131	0.00130235	3.33508	AR-A0U4
107784	FYN	T17980	Module_65	D0OD8N	1-Methoxy-2-[2-(2-Methoxy-Ethoxy]-Ethane	Investigative	ko04012	2.93066e-06	7.06335	AR-A0U4
107785	FYN	T17980	Module_65	D0OD8N	1-Methoxy-2-[2-(2-Methoxy-Ethoxy]-Ethane	Investigative	ko04510	3.14862e-05	5.88733	AR-A0U4
107786	FYN	T17980	Module_65	D0OD8N	1-Methoxy-2-[2-(2-Methoxy-Ethoxy]-Ethane	Investigative	ko04611	4.02567e-08	7.35618	AR-A0U4
107787	FYN	T17980	Module_65	D0OD8N	1-Methoxy-2-[2-(2-Methoxy-Ethoxy]-Ethane	Investigative	ko04664	1.00339e-06	7.59312	AR-A0U4
107788	FYN	T17980	Module_65	D0OD8N	1-Methoxy-2-[2-(2-Methoxy-Ethoxy]-Ethane	Investigative	ko04062	3.76114e-05	5.79869	AR-A0U4
107789	FYN	T17980	Module_65	D0OD8N	1-Methoxy-2-[2-(2-Methoxy-Ethoxy]-Ethane	Investigative	ko04360	1.39575e-07	6.89482	AR-A0U4
107790	FYN	T17980	Module_65	D0OD8N	1-Methoxy-2-[2-(2-Methoxy-Ethoxy]-Ethane	Investigative	ko05208	4.30406e-05	5.73137	AR-A0U4
107791	FYN	T17980	Module_65	D0OD8N	1-Methoxy-2-[2-(2-Methoxy-Ethoxy]-Ethane	Investigative	ko05203	4.59386e-05	5.69881	AR-A0U4
107792	FYN	T17980	Module_65	D0OD8N	1-Methoxy-2-[2-(2-Methoxy-Ethoxy]-Ethane	Investigative	ko05167	3.89237e-05	5.78158	AR-A0U4
107793	FYN	T17980	Module_65	D0OD8N	1-Methoxy-2-[2-(2-Methoxy-Ethoxy]-Ethane	Investigative	ko05130	2.81483e-05	5.94314	AR-A0U4
107794	FYN	T17980	Module_65	D0OD8N	1-Methoxy-2-[2-(2-Methoxy-Ethoxy]-Ethane	Investigative	ko05417	3.26541e-05	5.86918	AR-A0U4
107795	FYN	T17980	Module_65	D0OD8N	1-Methoxy-2-[2-(2-Methoxy-Ethoxy]-Ethane	Investigative	ko01001	7.71361e-05	4.50172	AR-A0U4
107796	FYN	T17980	Module_65	D0OD8N	1-Methoxy-2-[2-(2-Methoxy-Ethoxy]-Ethane	Investigative	ko04131	0.00130235	3.33508	AR-A0U4
107797	FYN	T17980	Module_65	D09QBA	CEP-5104	Investigative	ko04012	2.93066e-06	7.06335	AR-A0U4
107798	FYN	T17980	Module_65	D09QBA	CEP-5104	Investigative	ko04510	3.14862e-05	5.88733	AR-A0U4
107799	FYN	T17980	Module_65	D09QBA	CEP-5104	Investigative	ko04611	4.02567e-08	7.35618	AR-A0U4
107800	FYN	T17980	Module_65	D09QBA	CEP-5104	Investigative	ko04664	1.00339e-06	7.59312	AR-A0U4
107801	FYN	T17980	Module_65	D09QBA	CEP-5104	Investigative	ko04062	3.76114e-05	5.79869	AR-A0U4
107802	FYN	T17980	Module_65	D09QBA	CEP-5104	Investigative	ko04360	1.39575e-07	6.89482	AR-A0U4
107803	FYN	T17980	Module_65	D09QBA	CEP-5104	Investigative	ko05208	4.30406e-05	5.73137	AR-A0U4
107804	FYN	T17980	Module_65	D09QBA	CEP-5104	Investigative	ko05203	4.59386e-05	5.69881	AR-A0U4
107805	FYN	T17980	Module_65	D09QBA	CEP-5104	Investigative	ko05167	3.89237e-05	5.78158	AR-A0U4
107806	FYN	T17980	Module_65	D09QBA	CEP-5104	Investigative	ko05130	2.81483e-05	5.94314	AR-A0U4
107807	FYN	T17980	Module_65	D09QBA	CEP-5104	Investigative	ko05417	3.26541e-05	5.86918	AR-A0U4
107808	FYN	T17980	Module_65	D09QBA	CEP-5104	Investigative	ko01001	7.71361e-05	4.50172	AR-A0U4
107809	FYN	T17980	Module_65	D09QBA	CEP-5104	Investigative	ko04131	0.00130235	3.33508	AR-A0U4
107810	FYN	T17980	Module_65	D07IHM	CEP-6331	Investigative	ko04012	2.93066e-06	7.06335	AR-A0U4
107811	FYN	T17980	Module_65	D07IHM	CEP-6331	Investigative	ko04510	3.14862e-05	5.88733	AR-A0U4
107812	FYN	T17980	Module_65	D07IHM	CEP-6331	Investigative	ko04611	4.02567e-08	7.35618	AR-A0U4
107813	FYN	T17980	Module_65	D07IHM	CEP-6331	Investigative	ko04664	1.00339e-06	7.59312	AR-A0U4
107814	FYN	T17980	Module_65	D07IHM	CEP-6331	Investigative	ko04062	3.76114e-05	5.79869	AR-A0U4
107815	FYN	T17980	Module_65	D07IHM	CEP-6331	Investigative	ko04360	1.39575e-07	6.89482	AR-A0U4
107816	FYN	T17980	Module_65	D07IHM	CEP-6331	Investigative	ko05208	4.30406e-05	5.73137	AR-A0U4
107817	FYN	T17980	Module_65	D07IHM	CEP-6331	Investigative	ko05203	4.59386e-05	5.69881	AR-A0U4
107818	FYN	T17980	Module_65	D07IHM	CEP-6331	Investigative	ko05167	3.89237e-05	5.78158	AR-A0U4
107819	FYN	T17980	Module_65	D07IHM	CEP-6331	Investigative	ko05130	2.81483e-05	5.94314	AR-A0U4
107820	FYN	T17980	Module_65	D07IHM	CEP-6331	Investigative	ko05417	3.26541e-05	5.86918	AR-A0U4
107821	FYN	T17980	Module_65	D07IHM	CEP-6331	Investigative	ko01001	7.71361e-05	4.50172	AR-A0U4
107822	FYN	T17980	Module_65	D07IHM	CEP-6331	Investigative	ko04131	0.00130235	3.33508	AR-A0U4
107823	FYN	T17980	Module_65	D0YZ7H	JNJ-10198409	Investigative	ko04012	2.93066e-06	7.06335	AR-A0U4
107824	FYN	T17980	Module_65	D0YZ7H	JNJ-10198409	Investigative	ko04510	3.14862e-05	5.88733	AR-A0U4
107825	FYN	T17980	Module_65	D0YZ7H	JNJ-10198409	Investigative	ko04611	4.02567e-08	7.35618	AR-A0U4
107826	FYN	T17980	Module_65	D0YZ7H	JNJ-10198409	Investigative	ko04664	1.00339e-06	7.59312	AR-A0U4
107827	FYN	T17980	Module_65	D0YZ7H	JNJ-10198409	Investigative	ko04062	3.76114e-05	5.79869	AR-A0U4
107828	FYN	T17980	Module_65	D0YZ7H	JNJ-10198409	Investigative	ko04360	1.39575e-07	6.89482	AR-A0U4
107829	FYN	T17980	Module_65	D0YZ7H	JNJ-10198409	Investigative	ko05208	4.30406e-05	5.73137	AR-A0U4
107830	FYN	T17980	Module_65	D0YZ7H	JNJ-10198409	Investigative	ko05203	4.59386e-05	5.69881	AR-A0U4
107831	FYN	T17980	Module_65	D0YZ7H	JNJ-10198409	Investigative	ko05167	3.89237e-05	5.78158	AR-A0U4
107832	FYN	T17980	Module_65	D0YZ7H	JNJ-10198409	Investigative	ko05130	2.81483e-05	5.94314	AR-A0U4
107833	FYN	T17980	Module_65	D0YZ7H	JNJ-10198409	Investigative	ko05417	3.26541e-05	5.86918	AR-A0U4
107834	FYN	T17980	Module_65	D0YZ7H	JNJ-10198409	Investigative	ko01001	7.71361e-05	4.50172	AR-A0U4
107835	FYN	T17980	Module_65	D0YZ7H	JNJ-10198409	Investigative	ko04131	0.00130235	3.33508	AR-A0U4
107836	FYN	T17980	Module_65	D08RZB	PMID15546730C2	Investigative	ko04012	2.93066e-06	7.06335	AR-A0U4
107837	FYN	T17980	Module_65	D08RZB	PMID15546730C2	Investigative	ko04510	3.14862e-05	5.88733	AR-A0U4
107838	FYN	T17980	Module_65	D08RZB	PMID15546730C2	Investigative	ko04611	4.02567e-08	7.35618	AR-A0U4
107839	FYN	T17980	Module_65	D08RZB	PMID15546730C2	Investigative	ko04664	1.00339e-06	7.59312	AR-A0U4
107840	FYN	T17980	Module_65	D08RZB	PMID15546730C2	Investigative	ko04062	3.76114e-05	5.79869	AR-A0U4
107841	FYN	T17980	Module_65	D08RZB	PMID15546730C2	Investigative	ko04360	1.39575e-07	6.89482	AR-A0U4
107842	FYN	T17980	Module_65	D08RZB	PMID15546730C2	Investigative	ko05208	4.30406e-05	5.73137	AR-A0U4
107843	FYN	T17980	Module_65	D08RZB	PMID15546730C2	Investigative	ko05203	4.59386e-05	5.69881	AR-A0U4
107844	FYN	T17980	Module_65	D08RZB	PMID15546730C2	Investigative	ko05167	3.89237e-05	5.78158	AR-A0U4
107845	FYN	T17980	Module_65	D08RZB	PMID15546730C2	Investigative	ko05130	2.81483e-05	5.94314	AR-A0U4
107846	FYN	T17980	Module_65	D08RZB	PMID15546730C2	Investigative	ko05417	3.26541e-05	5.86918	AR-A0U4
107847	FYN	T17980	Module_65	D08RZB	PMID15546730C2	Investigative	ko01001	7.71361e-05	4.50172	AR-A0U4
107848	FYN	T17980	Module_65	D08RZB	PMID15546730C2	Investigative	ko04131	0.00130235	3.33508	AR-A0U4
107849	FYN	T17980	Module_65	D09XIL	Ro-4396686	Investigative	ko04012	2.93066e-06	7.06335	AR-A0U4
107850	FYN	T17980	Module_65	D09XIL	Ro-4396686	Investigative	ko04510	3.14862e-05	5.88733	AR-A0U4
107851	FYN	T17980	Module_65	D09XIL	Ro-4396686	Investigative	ko04611	4.02567e-08	7.35618	AR-A0U4
107852	FYN	T17980	Module_65	D09XIL	Ro-4396686	Investigative	ko04664	1.00339e-06	7.59312	AR-A0U4
107853	FYN	T17980	Module_65	D09XIL	Ro-4396686	Investigative	ko04062	3.76114e-05	5.79869	AR-A0U4
107854	FYN	T17980	Module_65	D09XIL	Ro-4396686	Investigative	ko04360	1.39575e-07	6.89482	AR-A0U4
107855	FYN	T17980	Module_65	D09XIL	Ro-4396686	Investigative	ko05208	4.30406e-05	5.73137	AR-A0U4
107856	FYN	T17980	Module_65	D09XIL	Ro-4396686	Investigative	ko05203	4.59386e-05	5.69881	AR-A0U4
107857	FYN	T17980	Module_65	D09XIL	Ro-4396686	Investigative	ko05167	3.89237e-05	5.78158	AR-A0U4
107858	FYN	T17980	Module_65	D09XIL	Ro-4396686	Investigative	ko05130	2.81483e-05	5.94314	AR-A0U4
107859	FYN	T17980	Module_65	D09XIL	Ro-4396686	Investigative	ko05417	3.26541e-05	5.86918	AR-A0U4
107860	FYN	T17980	Module_65	D09XIL	Ro-4396686	Investigative	ko01001	7.71361e-05	4.50172	AR-A0U4
107861	FYN	T17980	Module_65	D09XIL	Ro-4396686	Investigative	ko04131	0.00130235	3.33508	AR-A0U4
107862	EP300	T25956	Module_5	DIY4C2	CCS1477	Phase 1/2	ko03036	0.00778746	2.33358	AR-A1AP
107863	EP300	T25956	Module_5	DT8IL6	FT-7051	Phase 1	ko03036	0.00778746	2.33358	AR-A1AP
107864	BRD9	T46216	Module_7	DVZ6M1	BI 7273	Investigative	ko03036	5.30941e-05	3.47649	AR-A1AP
107865	BRD9	T46216	Module_7	D0N5BI	I-BRD9	Investigative	ko03036	5.30941e-05	3.47649	AR-A1AP
107866	BRD9	T46216	Module_7	D08LXU	LP99	Investigative	ko03036	5.30941e-05	3.47649	AR-A1AP
107867	DCPS	T64074	Module_7	D0KV6C	RG3039	Phase 1	ko03036	5.30941e-05	3.47649	AR-A1AP
107868	BRD4	T40556	Module_7	D01LVE	CPI-0610	Phase 3	ko03036	5.30941e-05	3.47649	AR-A1AP
107869	BRD4	T40556	Module_7	D0P7FM	INCB57643	Phase 1/2	ko03036	5.30941e-05	3.47649	AR-A1AP
107870	BRD4	T40556	Module_7	D02YNI	OTX-015	Phase 1/2	ko03036	5.30941e-05	3.47649	AR-A1AP
107871	BRD4	T40556	Module_7	D07GHA	PLX2853	Phase 1/2	ko03036	5.30941e-05	3.47649	AR-A1AP
107872	BRD4	T40556	Module_7	D0N7WW	RVX-208	Phase 1/2	ko03036	5.30941e-05	3.47649	AR-A1AP
107873	BRD4	T40556	Module_7	D0ZW4W	(+)-JQ1	Phase 1	ko03036	5.30941e-05	3.47649	AR-A1AP
107874	BRD4	T40556	Module_7	D05ICT	ABBV-744	Phase 1	ko03036	5.30941e-05	3.47649	AR-A1AP
107875	BRD4	T40556	Module_7	D0PH9I	AZD5153	Phase 1	ko03036	5.30941e-05	3.47649	AR-A1AP
107876	BRD4	T40556	Module_7	D07OFM	GSK525762	Phase 1	ko03036	5.30941e-05	3.47649	AR-A1AP
107877	BRD4	T40556	Module_7	D0B5PK	TEN010	Phase 1	ko03036	5.30941e-05	3.47649	AR-A1AP
107878	BRD4	T40556	Module_7	D04HTM	Aminocyclopentenone compound 1	Patented	ko03036	5.30941e-05	3.47649	AR-A1AP
107879	BRD4	T40556	Module_7	D08JHQ	Aminocyclopentenone compound 2	Patented	ko03036	5.30941e-05	3.47649	AR-A1AP
107880	BRD4	T40556	Module_7	D0KF8C	Aminocyclopentenone compound 3	Patented	ko03036	5.30941e-05	3.47649	AR-A1AP
107881	BRD4	T40556	Module_7	D0N6JZ	Aminocyclopentenone compound 4	Patented	ko03036	5.30941e-05	3.47649	AR-A1AP
107882	BRD4	T40556	Module_7	D09QSH	Aminocyclopentenone compound 5	Patented	ko03036	5.30941e-05	3.47649	AR-A1AP
107883	BRD4	T40556	Module_7	D0AU3O	Aminocyclopentenone compound 6	Patented	ko03036	5.30941e-05	3.47649	AR-A1AP
107884	BRD4	T40556	Module_7	D0Y7YC	Benzothiazepine analog 10	Patented	ko03036	5.30941e-05	3.47649	AR-A1AP
107885	BRD4	T40556	Module_7	D0S5ID	Benzothiazepine analog 11	Patented	ko03036	5.30941e-05	3.47649	AR-A1AP
107886	BRD4	T40556	Module_7	D07CSE	Benzothiazepine analog 12	Patented	ko03036	5.30941e-05	3.47649	AR-A1AP
107887	BRD4	T40556	Module_7	D03RPJ	PMID26924192-Compound-102	Patented	ko03036	5.30941e-05	3.47649	AR-A1AP
107888	BRD4	T40556	Module_7	D05XXS	PMID26924192-Compound-103	Patented	ko03036	5.30941e-05	3.47649	AR-A1AP
107889	BRD4	T40556	Module_7	D03NWT	PMID26924192-Compound-104	Patented	ko03036	5.30941e-05	3.47649	AR-A1AP
107890	BRD4	T40556	Module_7	D0NN4U	PMID26924192-Compound-105	Patented	ko03036	5.30941e-05	3.47649	AR-A1AP
107891	BRD4	T40556	Module_7	D07IYX	PMID26924192-Compound-20	Patented	ko03036	5.30941e-05	3.47649	AR-A1AP
107892	BRD4	T40556	Module_7	D0XM8B	PMID26924192-Compound-21	Patented	ko03036	5.30941e-05	3.47649	AR-A1AP
107893	BRD4	T40556	Module_7	D0C9RQ	PMID26924192-Compound-22	Patented	ko03036	5.30941e-05	3.47649	AR-A1AP
107894	BRD4	T40556	Module_7	D00MXR	PMID26924192-Compound-23	Patented	ko03036	5.30941e-05	3.47649	AR-A1AP
107895	BRD4	T40556	Module_7	D08BCK	PMID26924192-Compound-24	Patented	ko03036	5.30941e-05	3.47649	AR-A1AP
107896	BRD4	T40556	Module_7	D0FN6F	PMID26924192-Compound-25	Patented	ko03036	5.30941e-05	3.47649	AR-A1AP
107897	BRD4	T40556	Module_7	D0L7SK	PMID26924192-Compound-30	Patented	ko03036	5.30941e-05	3.47649	AR-A1AP
107898	BRD4	T40556	Module_7	D0CB8D	PMID26924192-Compound-31	Patented	ko03036	5.30941e-05	3.47649	AR-A1AP
107899	BRD4	T40556	Module_7	D0SB3H	PMID26924192-Compound-32	Patented	ko03036	5.30941e-05	3.47649	AR-A1AP
107900	BRD4	T40556	Module_7	D0VB3P	PMID26924192-Compound-33	Patented	ko03036	5.30941e-05	3.47649	AR-A1AP
107901	BRD4	T40556	Module_7	D0SQ0F	Pyrazole and thiophene derivative 1	Patented	ko03036	5.30941e-05	3.47649	AR-A1AP
107902	BRD4	T40556	Module_7	D0EN4B	Pyrazole and thiophene derivative 2	Patented	ko03036	5.30941e-05	3.47649	AR-A1AP
107903	BRD4	T40556	Module_7	D0J4QG	Pyrazole and thiophene derivative 3	Patented	ko03036	5.30941e-05	3.47649	AR-A1AP
107904	BRD4	T40556	Module_7	D05LTB	Pyrazole and thiophene derivative 4	Patented	ko03036	5.30941e-05	3.47649	AR-A1AP
107905	BRD4	T40556	Module_7	D0YM3G	Pyrrolo-pyrrolone derivative 1	Patented	ko03036	5.30941e-05	3.47649	AR-A1AP
107906	BRD4	T40556	Module_7	D0PE1R	Pyrrolo-pyrrolone derivative 2	Patented	ko03036	5.30941e-05	3.47649	AR-A1AP
107907	BRD4	T40556	Module_7	D09FVR	Pyrrolo-pyrrolone derivative 3	Patented	ko03036	5.30941e-05	3.47649	AR-A1AP
107908	BRD4	T40556	Module_7	D0HO8V	Pyrrolo-pyrrolone derivative 4	Patented	ko03036	5.30941e-05	3.47649	AR-A1AP
107909	BRD4	T40556	Module_7	D0XR9Y	Pyrrolo-pyrrolone derivative 5	Patented	ko03036	5.30941e-05	3.47649	AR-A1AP
107910	BRD4	T40556	Module_7	D0M5DB	BzT-7	Investigative	ko03036	5.30941e-05	3.47649	AR-A1AP
107911	BRD4	T40556	Module_7	D0C2JS	CPI-203	Investigative	ko03036	5.30941e-05	3.47649	AR-A1AP
107912	BRD4	T40556	Module_7	D03LIP	GW841819X	Investigative	ko03036	5.30941e-05	3.47649	AR-A1AP
107913	BRD4	T40556	Module_7	D0WU1S	I-BET151	Investigative	ko03036	5.30941e-05	3.47649	AR-A1AP
107914	BRD4	T40556	Module_7	D01YSN	isoxazole azepine compound 3	Investigative	ko03036	5.30941e-05	3.47649	AR-A1AP
107915	BRD4	T40556	Module_7	D0T3YY	MS417	Investigative	ko03036	5.30941e-05	3.47649	AR-A1AP
107916	BRD4	T40556	Module_7	D09HBR	MS436	Investigative	ko03036	5.30941e-05	3.47649	AR-A1AP
107917	BRD4	T40556	Module_7	D03LNF	PFI-1	Investigative	ko03036	5.30941e-05	3.47649	AR-A1AP
107918	BRD4	T40556	Module_7	D0H3TC	PMID21851057C4d	Investigative	ko03036	5.30941e-05	3.47649	AR-A1AP
107919	BRD4	T40556	Module_7	D0O2RX	PMID23517011C9	Investigative	ko03036	5.30941e-05	3.47649	AR-A1AP
107920	BRD4	T40556	Module_7	D0C2XT	PMID24000170C36	Investigative	ko03036	5.30941e-05	3.47649	AR-A1AP
107921	BRD4	T40556	Module_7	D0Q2GK	PMID24000170C38	Investigative	ko03036	5.30941e-05	3.47649	AR-A1AP
107922	BRD4	T40556	Module_7	D09ZPM	PMID25408830C1	Investigative	ko03036	5.30941e-05	3.47649	AR-A1AP
107923	BRD4	T40556	Module_7	D0J6XI	PMID25408830C2	Investigative	ko03036	5.30941e-05	3.47649	AR-A1AP
107924	BRD4	T40556	Module_7	D03BTJ	PMID25408830C3	Investigative	ko03036	5.30941e-05	3.47649	AR-A1AP
107925	BRD4	T40556	Module_7	D01EVE	PMID25703523C7d	Investigative	ko03036	5.30941e-05	3.47649	AR-A1AP
107926	BRD4	T40556	Module_7	D01DMN	XD1	Investigative	ko03036	5.30941e-05	3.47649	AR-A1AP
107927	BRD4	T40556	Module_7	D07FGY	XD14	Investigative	ko03036	5.30941e-05	3.47649	AR-A1AP
107928	BAZ2B	T15745	Module_7	D0I4FP	BAZ2-ICR	Investigative	ko03036	5.30941e-05	3.47649	AR-A1AP
107929	BAZ2B	T15745	Module_7	D0T3WL	GSK2801	Investigative	ko03036	5.30941e-05	3.47649	AR-A1AP
107930	BAZ2B	T15745	Module_7	D07HET	PMID25719566C1	Investigative	ko03036	5.30941e-05	3.47649	AR-A1AP
107931	BAZ2B	T15745	Module_7	D02KSN	PMID25719566C7	Investigative	ko03036	5.30941e-05	3.47649	AR-A1AP
107932	UBA1	T81780	Module_8	D0YE0V	QCPOIDRINIAUKU-SRBBEKPSSA-N	Patented	ko03041	3.30491e-05	4.71754	AR-A1AP
107933	UBA1	T81780	Module_8	D0P3PT	SCHEMBL15198145	Patented	ko03041	3.30491e-05	4.71754	AR-A1AP
107934	UBA1	T81780	Module_8	D0QQ3B	SCHEMBL15198146	Patented	ko03041	3.30491e-05	4.71754	AR-A1AP
107935	UBA1	T81780	Module_8	D0A0YZ	PYZD-4409	Investigative	ko03041	3.30491e-05	4.71754	AR-A1AP
107936	MGMT	T24587	Module_8	D0S0HA	O6-Benzylguanine alkylade	Phase 3	ko03041	3.30491e-05	4.71754	AR-A1AP
107937	MGMT	T24587	Module_8	D0Z8EI	6-Allyloxy-9H-purin-2-ylamine	Investigative	ko03041	3.30491e-05	4.71754	AR-A1AP
107938	MGMT	T24587	Module_8	D07BTU	6-Benzyloxy-5-nitro-pyrimidine-2,4-diamine	Investigative	ko03041	3.30491e-05	4.71754	AR-A1AP
107939	MGMT	T24587	Module_8	D04RNU	6-Benzyloxy-5-nitroso-pyrimidine-2,4-diamine	Investigative	ko03041	3.30491e-05	4.71754	AR-A1AP
107940	MGMT	T24587	Module_8	D0B5BG	6-Benzyloxy-9H-purin-2-ylamine	Investigative	ko03041	3.30491e-05	4.71754	AR-A1AP
107941	MGMT	T24587	Module_8	D0S0JL	Benzylcysteine	Investigative	ko03041	3.30491e-05	4.71754	AR-A1AP
107942	MGMT	T24587	Module_8	D0CU4Q	S-Methylcysteine	Investigative	ko03041	3.30491e-05	4.71754	AR-A1AP
107943	PAK2	T07766	Module_9	D07ORL	Il-94	Investigative	ko04810	6.62485e-05	5.48914	AR-A1AP
107944	PAK2	T07766	Module_9	D07ORL	Il-94	Investigative	ko05170	5.2276e-05	5.60793	AR-A1AP
107945	PAK2	T07766	Module_9	D07ORL	Il-94	Investigative	ko05135	2.33364e-05	6.01048	AR-A1AP
107946	CAD	T24548	Module_9	D0L6CN	N-(phosphonacetyl)-L-aspartate	Investigative	ko04810	6.62485e-05	5.48914	AR-A1AP
107947	CAD	T24548	Module_9	D0L6CN	N-(phosphonacetyl)-L-aspartate	Investigative	ko05170	5.2276e-05	5.60793	AR-A1AP
107948	CAD	T24548	Module_9	D0L6CN	N-(phosphonacetyl)-L-aspartate	Investigative	ko05135	2.33364e-05	6.01048	AR-A1AP
107949	LIMK1	T70840	Module_9	D07XWC	PMID19831390C14	Investigative	ko04810	6.62485e-05	5.48914	AR-A1AP
107950	LIMK1	T70840	Module_9	D07XWC	PMID19831390C14	Investigative	ko05170	5.2276e-05	5.60793	AR-A1AP
107951	LIMK1	T70840	Module_9	D07XWC	PMID19831390C14	Investigative	ko05135	2.33364e-05	6.01048	AR-A1AP
107952	LIMK1	T70840	Module_9	D0F6NZ	PMID22902653C30	Investigative	ko04810	6.62485e-05	5.48914	AR-A1AP
107953	LIMK1	T70840	Module_9	D0F6NZ	PMID22902653C30	Investigative	ko05170	5.2276e-05	5.60793	AR-A1AP
107954	LIMK1	T70840	Module_9	D0F6NZ	PMID22902653C30	Investigative	ko05135	2.33364e-05	6.01048	AR-A1AP
107955	LIMK1	T70840	Module_9	D0FC4Y	PMID22902653C31	Investigative	ko04810	6.62485e-05	5.48914	AR-A1AP
107956	LIMK1	T70840	Module_9	D0FC4Y	PMID22902653C31	Investigative	ko05170	5.2276e-05	5.60793	AR-A1AP
107957	LIMK1	T70840	Module_9	D0FC4Y	PMID22902653C31	Investigative	ko05135	2.33364e-05	6.01048	AR-A1AP
107958	LIMK1	T70840	Module_9	D0S0XD	PMID22902653C35	Investigative	ko04810	6.62485e-05	5.48914	AR-A1AP
107959	LIMK1	T70840	Module_9	D0S0XD	PMID22902653C35	Investigative	ko05170	5.2276e-05	5.60793	AR-A1AP
107960	LIMK1	T70840	Module_9	D0S0XD	PMID22902653C35	Investigative	ko05135	2.33364e-05	6.01048	AR-A1AP
107961	LIMK1	T70840	Module_9	D03CPB	RKI-1447	Investigative	ko04810	6.62485e-05	5.48914	AR-A1AP
107962	LIMK1	T70840	Module_9	D03CPB	RKI-1447	Investigative	ko05170	5.2276e-05	5.60793	AR-A1AP
107963	LIMK1	T70840	Module_9	D03CPB	RKI-1447	Investigative	ko05135	2.33364e-05	6.01048	AR-A1AP
107964	GRB2	T30926	Module_15	D0L3KA	BP-100-1-01	Phase 2	ko04010	0.000740875	4.17549	AR-A1AP
107965	GRB2	T30926	Module_15	D0L3KA	BP-100-1-01	Phase 2	ko04014	0.000384204	4.51825	AR-A1AP
107966	GRB2	T30926	Module_15	D0L3KA	BP-100-1-01	Phase 2	ko04015	0.000277246	4.68662	AR-A1AP
107967	GRB2	T30926	Module_15	D0L3KA	BP-100-1-01	Phase 2	ko04144	0.000360992	4.5505	AR-A1AP
107968	GRB2	T30926	Module_15	D0L3KA	BP-100-1-01	Phase 2	ko04510	0.000244997	4.75015	AR-A1AP
107969	GRB2	T30926	Module_15	D0L3KA	BP-100-1-01	Phase 2	ko04062	0.000291868	4.66017	AR-A1AP
107970	GRB2	T30926	Module_15	D0L3KA	BP-100-1-01	Phase 2	ko04722	5.09632e-05	5.54676	AR-A1AP
107971	GRB2	T30926	Module_15	D0L3KA	BP-100-1-01	Phase 2	ko05200	0.00404526	3.25308	AR-A1AP
107972	GRB2	T30926	Module_15	D0L3KA	BP-100-1-01	Phase 2	ko05205	0.00028694	4.66894	AR-A1AP
107973	GRB2	T30926	Module_15	D0L3KA	BP-100-1-01	Phase 2	ko05203	0.000355334	4.55867	AR-A1AP
107974	GRB2	T30926	Module_15	D0L3KA	BP-100-1-01	Phase 2	ko05211	1.30472e-05	6.22923	AR-A1AP
107975	GRB2	T30926	Module_15	D0L3KA	BP-100-1-01	Phase 2	ko04131	3.0468e-05	3.27441	AR-A1AP
107976	RAC1	T88752	Module_15	D0M9ER	EHT-1864	Terminated	ko04010	0.000740875	4.17549	AR-A1AP
107977	RAC1	T88752	Module_15	D0M9ER	EHT-1864	Terminated	ko04014	0.000384204	4.51825	AR-A1AP
107978	RAC1	T88752	Module_15	D0M9ER	EHT-1864	Terminated	ko04015	0.000277246	4.68662	AR-A1AP
107979	RAC1	T88752	Module_15	D0M9ER	EHT-1864	Terminated	ko04144	0.000360992	4.5505	AR-A1AP
107980	RAC1	T88752	Module_15	D0M9ER	EHT-1864	Terminated	ko04510	0.000244997	4.75015	AR-A1AP
107981	RAC1	T88752	Module_15	D0M9ER	EHT-1864	Terminated	ko04062	0.000291868	4.66017	AR-A1AP
107982	RAC1	T88752	Module_15	D0M9ER	EHT-1864	Terminated	ko04722	5.09632e-05	5.54676	AR-A1AP
107983	RAC1	T88752	Module_15	D0M9ER	EHT-1864	Terminated	ko05200	0.00404526	3.25308	AR-A1AP
107984	RAC1	T88752	Module_15	D0M9ER	EHT-1864	Terminated	ko05205	0.00028694	4.66894	AR-A1AP
107985	RAC1	T88752	Module_15	D0M9ER	EHT-1864	Terminated	ko05203	0.000355334	4.55867	AR-A1AP
107986	RAC1	T88752	Module_15	D0M9ER	EHT-1864	Terminated	ko05211	1.30472e-05	6.22923	AR-A1AP
107987	RAC1	T88752	Module_15	D0M9ER	EHT-1864	Terminated	ko04131	3.0468e-05	3.27441	AR-A1AP
107988	RHOA	T96736	Module_25	D08SUQ	ES-285	Discontinued in Phase 1	ko04131	0.00951654	2.89723	AR-A1AP
107989	RHOA	T58474	Module_25	D0Z5NN	ISIS 25544	Investigative	ko04131	0.00951654	2.89723	AR-A1AP
107990	RHOA	T58474	Module_25	D0NH5A	ISIS 25547	Investigative	ko04131	0.00951654	2.89723	AR-A1AP
107991	RHOA	T58474	Module_25	D0XV1M	ISIS 25549	Investigative	ko04131	0.00951654	2.89723	AR-A1AP
107992	RHOA	T58474	Module_25	D0L0UV	ISIS 25551	Investigative	ko04131	0.00951654	2.89723	AR-A1AP
107993	RHOA	T58474	Module_25	D0NV8X	ISIS 25552	Investigative	ko04131	0.00951654	2.89723	AR-A1AP
107994	RHOA	T58474	Module_25	D09LKZ	ISIS 25554	Investigative	ko04131	0.00951654	2.89723	AR-A1AP
107995	RHOA	T58474	Module_25	D0A5LC	ISIS 25563	Investigative	ko04131	0.00951654	2.89723	AR-A1AP
107996	RHOA	T58474	Module_25	D0R3CV	ISIS 25564	Investigative	ko04131	0.00951654	2.89723	AR-A1AP
107997	RHOA	T58474	Module_25	D00CWJ	ISIS 25565	Investigative	ko04131	0.00951654	2.89723	AR-A1AP
107998	RHOA	T58474	Module_25	D0BJ0W	ISIS 25566	Investigative	ko04131	0.00951654	2.89723	AR-A1AP
107999	RHOA	T58474	Module_25	D0L6LC	ISIS 25567	Investigative	ko04131	0.00951654	2.89723	AR-A1AP
108000	NTRK1	T07173	Module_30	D0O0LS	Entrectinib	Approved	ko03019	0.000181016	4.00299	AR-A1AP
108001	NTRK1	T07173	Module_30	D07TOK	Larotrectinib	Approved	ko03019	0.000181016	4.00299	AR-A1AP
108002	NTRK1	T07173	Module_30	D0C2OR	MIM-D3	Phase 3	ko03019	0.000181016	4.00299	AR-A1AP
108003	NTRK1	T07173	Module_30	D0B7OY	CT 327	Phase 2	ko03019	0.000181016	4.00299	AR-A1AP
108004	NTRK1	T07173	Module_30	D04QYS	SNA-120	Phase 2	ko03019	0.000181016	4.00299	AR-A1AP
108005	NTRK1	T07173	Module_30	D0QP8X	ONO-7579	Phase 1/2	ko03019	0.000181016	4.00299	AR-A1AP
108006	NTRK1	T07173	Module_30	D05NFR	TPX-0005	Phase 1/2	ko03019	0.000181016	4.00299	AR-A1AP
108007	NTRK1	T07173	Module_30	D0FA6S	Altiratinib	Phase 1	ko03019	0.000181016	4.00299	AR-A1AP
108008	NTRK1	T07173	Module_30	D0N0DU	DS-6051	Phase 1	ko03019	0.000181016	4.00299	AR-A1AP
108009	NTRK1	T07173	Module_30	D03UDF	LOXO-195	Phase 1	ko03019	0.000181016	4.00299	AR-A1AP
108010	NTRK1	T07173	Module_30	D07PSL	PLX7486	Phase 1	ko03019	0.000181016	4.00299	AR-A1AP
108011	NTRK1	T07173	Module_30	D1ZD0N	VMD-928	Phase 1	ko03019	0.000181016	4.00299	AR-A1AP
108012	NTRK1	T07173	Module_30	D0AU4G	3-amino-5-benzyl-substituted indazole derivative 1	Patented	ko03019	0.000181016	4.00299	AR-A1AP
108013	NTRK1	T07173	Module_30	D0Y1NH	Azaindazole amide derivative 1	Patented	ko03019	0.000181016	4.00299	AR-A1AP
108014	NTRK1	T07173	Module_30	D0T3TZ	Benzimidazole derivative 6	Patented	ko03019	0.000181016	4.00299	AR-A1AP
108015	NTRK1	T07173	Module_30	D0HF1A	Bicyclic heteroaryl benzamide derivative 1	Patented	ko03019	0.000181016	4.00299	AR-A1AP
108016	NTRK1	T07173	Module_30	D0F8BF	Bicyclic heteroaryl benzamide derivative 2	Patented	ko03019	0.000181016	4.00299	AR-A1AP
108017	NTRK1	T07173	Module_30	D0O0GZ	Bicyclic heteroaryl benzamide derivative 3	Patented	ko03019	0.000181016	4.00299	AR-A1AP
108018	NTRK1	T07173	Module_30	D0I9FU	Bicyclic heteroaryl benzamide derivative 4	Patented	ko03019	0.000181016	4.00299	AR-A1AP
108019	NTRK1	T07173	Module_30	D0KC8X	Bicyclic heteroaryl benzamide derivative 5	Patented	ko03019	0.000181016	4.00299	AR-A1AP
108020	NTRK1	T07173	Module_30	D07CPL	Bicyclic heteroaryl benzamide derivative 6	Patented	ko03019	0.000181016	4.00299	AR-A1AP
108021	NTRK1	T07173	Module_30	D0N6NG	Bicyclic heteroaryl benzamide derivative 7	Patented	ko03019	0.000181016	4.00299	AR-A1AP
108022	NTRK1	T07173	Module_30	D0DY5R	Bicyclic heteroaryl benzamide derivative 8	Patented	ko03019	0.000181016	4.00299	AR-A1AP
108023	NTRK1	T07173	Module_30	D07AJO	Bicyclic heteroaryl benzamide derivative 9	Patented	ko03019	0.000181016	4.00299	AR-A1AP
108024	NTRK1	T07173	Module_30	D0T4CF	Five membered heterocyclic benzamide derivative 1	Patented	ko03019	0.000181016	4.00299	AR-A1AP
108025	NTRK1	T07173	Module_30	D04BRW	Five membered heterocyclic benzamide derivative 2	Patented	ko03019	0.000181016	4.00299	AR-A1AP
108026	NTRK1	T07173	Module_30	D0CY3U	Five membered heterocyclic benzamide derivative 3	Patented	ko03019	0.000181016	4.00299	AR-A1AP
108027	NTRK1	T07173	Module_30	D0WI7N	Imidazo pyridine derivative 1	Patented	ko03019	0.000181016	4.00299	AR-A1AP
108028	NTRK1	T07173	Module_30	D0T8XD	Imidazo[1,2-b]pyridazine derivative 1	Patented	ko03019	0.000181016	4.00299	AR-A1AP
108029	NTRK1	T07173	Module_30	D0M8UO	Imidazo[1,2-b]pyridazine derivative 2	Patented	ko03019	0.000181016	4.00299	AR-A1AP
108030	NTRK1	T07173	Module_30	D0N1CF	Imidazo[1,2-b]pyridazine derivative 3	Patented	ko03019	0.000181016	4.00299	AR-A1AP
108031	NTRK1	T07173	Module_30	D0FS4S	Imidazo[1,2-b]pyridazine derivative 4	Patented	ko03019	0.000181016	4.00299	AR-A1AP
108032	NTRK1	T07173	Module_30	D0DO4I	Imidazo[1,2-b]pyridazine derivative 5	Patented	ko03019	0.000181016	4.00299	AR-A1AP
108033	NTRK1	T07173	Module_30	D0W0UF	Imidazo[1,2-b]pyridazine derivative 6	Patented	ko03019	0.000181016	4.00299	AR-A1AP
108034	NTRK1	T07173	Module_30	D04QHI	Imidazo[1,2-b]pyridazine derivative 7	Patented	ko03019	0.000181016	4.00299	AR-A1AP
108035	NTRK1	T07173	Module_30	D0C3RK	N-(phenylpyrazolyl)benzamide derivative 1	Patented	ko03019	0.000181016	4.00299	AR-A1AP
108036	NTRK1	T07173	Module_30	D0BP9B	N,N-bis(5-pyrazoyl)urea derivative 1	Patented	ko03019	0.000181016	4.00299	AR-A1AP
108037	NTRK1	T07173	Module_30	D00XXZ	N-acylpiperidine ether derivative 1	Patented	ko03019	0.000181016	4.00299	AR-A1AP
108038	NTRK1	T07173	Module_30	D04RXX	N-acylpiperidine ether derivative 2	Patented	ko03019	0.000181016	4.00299	AR-A1AP
108039	NTRK1	T07173	Module_30	D0X1LP	N-acylpiperidine ether derivative 3	Patented	ko03019	0.000181016	4.00299	AR-A1AP
108040	NTRK1	T07173	Module_30	D00FJH	N-acylpiperidine ether derivative 4	Patented	ko03019	0.000181016	4.00299	AR-A1AP
108041	NTRK1	T07173	Module_30	D03BAY	N-acylpiperidine ether derivative 5	Patented	ko03019	0.000181016	4.00299	AR-A1AP
108042	NTRK1	T07173	Module_30	D04GCC	N-acylpiperidine ether derivative 6	Patented	ko03019	0.000181016	4.00299	AR-A1AP
108043	NTRK1	T07173	Module_30	D02OLJ	N-acylpiperidine ether derivative 7	Patented	ko03019	0.000181016	4.00299	AR-A1AP
108044	NTRK1	T07173	Module_30	D0X4LA	N-acylpyrrolidine ether derivative 1	Patented	ko03019	0.000181016	4.00299	AR-A1AP
108045	NTRK1	T07173	Module_30	D08BIH	N-acylpyrrolidine ether derivative 2	Patented	ko03019	0.000181016	4.00299	AR-A1AP
108046	NTRK1	T07173	Module_30	D0I5DM	N-arylmethyl-N-phenyl cyclic urea derivative 1	Patented	ko03019	0.000181016	4.00299	AR-A1AP
108047	NTRK1	T07173	Module_30	D02QWP	N-arylmethyl-N-phenyl cyclic urea derivative 2	Patented	ko03019	0.000181016	4.00299	AR-A1AP
108048	NTRK1	T07173	Module_30	D05NBR	PMID28270010-Compound-Figure16-a	Patented	ko03019	0.000181016	4.00299	AR-A1AP
108049	NTRK1	T07173	Module_30	D0W9RH	PMID28270010-Compound-Figure16-b-1	Patented	ko03019	0.000181016	4.00299	AR-A1AP
108050	NTRK1	T07173	Module_30	D0YM2S	PMID28270010-Compound-Figure16-b-2	Patented	ko03019	0.000181016	4.00299	AR-A1AP
108051	NTRK1	T07173	Module_30	D0P3VK	PMID28270010-Compound-Figure17-1	Patented	ko03019	0.000181016	4.00299	AR-A1AP
108052	NTRK1	T07173	Module_30	D0T5OF	PMID28270010-Compound-Figure17-2	Patented	ko03019	0.000181016	4.00299	AR-A1AP
108053	NTRK1	T07173	Module_30	D0D7EG	PMID28270010-Compound-Figure17-3	Patented	ko03019	0.000181016	4.00299	AR-A1AP
108054	NTRK1	T07173	Module_30	D0X9VS	PMID28270010-Compound-Figure24-a	Patented	ko03019	0.000181016	4.00299	AR-A1AP
108055	NTRK1	T07173	Module_30	D07RLB	PMID28270010-Compound-Figure24-b	Patented	ko03019	0.000181016	4.00299	AR-A1AP
108056	NTRK1	T07173	Module_30	D0J9ZG	PMID28270010-Compound-Figure5-1	Patented	ko03019	0.000181016	4.00299	AR-A1AP
108057	NTRK1	T07173	Module_30	D0T2OX	PMID28270010-Compound-Figure5-2	Patented	ko03019	0.000181016	4.00299	AR-A1AP
108058	NTRK1	T07173	Module_30	D0V5AG	PMID28270010-Compound-Figure5-3	Patented	ko03019	0.000181016	4.00299	AR-A1AP
108059	NTRK1	T07173	Module_30	D0J4CA	PMID28270021-Compound-WO2010077680 103	Patented	ko03019	0.000181016	4.00299	AR-A1AP
108060	NTRK1	T07173	Module_30	D0T0HM	PMID28270021-Compound-WO2010077680 109	Patented	ko03019	0.000181016	4.00299	AR-A1AP
108061	NTRK1	T07173	Module_30	D0PY0G	PMID28270021-Compound-WO2010077680 201	Patented	ko03019	0.000181016	4.00299	AR-A1AP
108062	NTRK1	T07173	Module_30	D0FL8A	PMID28270021-Compound-WO2010077680 481	Patented	ko03019	0.000181016	4.00299	AR-A1AP
108063	NTRK1	T07173	Module_30	D0K6IM	PMID28270021-Compound-WO2010077680 495	Patented	ko03019	0.000181016	4.00299	AR-A1AP
108064	NTRK1	T07173	Module_30	D0F2BF	PMID28270021-Compound-WO2010077680 803	Patented	ko03019	0.000181016	4.00299	AR-A1AP
108065	NTRK1	T07173	Module_30	D07KVL	PMID28270021-Compound-WO2010077680 811	Patented	ko03019	0.000181016	4.00299	AR-A1AP
108066	NTRK1	T07173	Module_30	D02ZQN	PMID28270021-Compound-WO2013009582Example16	Patented	ko03019	0.000181016	4.00299	AR-A1AP
108067	NTRK1	T07173	Module_30	D0Y0XJ	PMID28270021-Compound-WO2013009582Example76	Patented	ko03019	0.000181016	4.00299	AR-A1AP
108068	NTRK1	T07173	Module_30	D0I2OO	PMID28270021-Compound-WO2013161919Example85-117	Patented	ko03019	0.000181016	4.00299	AR-A1AP
108069	NTRK1	T07173	Module_30	D05AQT	PMID28270021-Compound-WO2014078408Example1	Patented	ko03019	0.000181016	4.00299	AR-A1AP
108070	NTRK1	T07173	Module_30	D0YN0I	PMID28270021-Compound-WO2014078408Example26	Patented	ko03019	0.000181016	4.00299	AR-A1AP
108071	NTRK1	T07173	Module_30	D0QT8L	PMID28270021-Compound-WO2014129431Example8-1	Patented	ko03019	0.000181016	4.00299	AR-A1AP
108072	NTRK1	T07173	Module_30	D02ETU	PMID28270021-Compound-WO2014152663 701	Patented	ko03019	0.000181016	4.00299	AR-A1AP
108073	NTRK1	T07173	Module_30	D0U5XI	PMID28270021-Compound-WO2015042088Example11	Patented	ko03019	0.000181016	4.00299	AR-A1AP
108074	NTRK1	T07173	Module_30	D0VD5J	PMID28270021-Compound-WO2015042088Example12	Patented	ko03019	0.000181016	4.00299	AR-A1AP
108075	NTRK1	T07173	Module_30	D0M8VS	PMID28270021-Compound-WO2015042088Example4	Patented	ko03019	0.000181016	4.00299	AR-A1AP
108076	NTRK1	T07173	Module_30	D00MGO	PMID28270021-Compound-WO2016054807Example1	Patented	ko03019	0.000181016	4.00299	AR-A1AP
108077	NTRK1	T07173	Module_30	D0LK8E	PMID28270021-Compound-WO2016054807Example112	Patented	ko03019	0.000181016	4.00299	AR-A1AP
108078	NTRK1	T07173	Module_30	D08CZY	PMID28270021-Compound-WO2016054807Example71	Patented	ko03019	0.000181016	4.00299	AR-A1AP
108079	NTRK1	T07173	Module_30	D0BO1H	PMID28270021-Compound-WO2016054807Example80	Patented	ko03019	0.000181016	4.00299	AR-A1AP
108080	NTRK1	T07173	Module_30	D00EUL	PMID28270021-Compound-WO2016054807Example82	Patented	ko03019	0.000181016	4.00299	AR-A1AP
108081	NTRK1	T07173	Module_30	D0DN3Q	Pyrazolo[1,5-a]pyridine derivative 1	Patented	ko03019	0.000181016	4.00299	AR-A1AP
108082	NTRK1	T07173	Module_30	D0V9ZJ	Pyrazolo[1,5-a]pyridine derivative 2	Patented	ko03019	0.000181016	4.00299	AR-A1AP
108083	NTRK1	T07173	Module_30	D0H8XH	Pyrazolo[1,5-a]pyrimidine derivative 14	Patented	ko03019	0.000181016	4.00299	AR-A1AP
108084	NTRK1	T07173	Module_30	D0BI5I	Pyrazolo[1,5-a]pyrimidine derivative 15	Patented	ko03019	0.000181016	4.00299	AR-A1AP
108085	NTRK1	T07173	Module_30	D0BZ0T	Pyrazolo[1,5-a]pyrimidine derivative 16	Patented	ko03019	0.000181016	4.00299	AR-A1AP
108086	NTRK1	T07173	Module_30	D00DIZ	Pyrazolo[1,5-a]pyrimidine derivative 17	Patented	ko03019	0.000181016	4.00299	AR-A1AP
108087	NTRK1	T07173	Module_30	D05RKT	Pyrazolo[1,5-a]pyrimidine derivative 18	Patented	ko03019	0.000181016	4.00299	AR-A1AP
108088	NTRK1	T07173	Module_30	D05KHT	Pyrazolo[1,5-a]pyrimidine derivative 19	Patented	ko03019	0.000181016	4.00299	AR-A1AP
108089	NTRK1	T07173	Module_30	D0Z5PA	Pyrazolo[1,5-a]pyrimidine derivative 20	Patented	ko03019	0.000181016	4.00299	AR-A1AP
108090	NTRK1	T07173	Module_30	D0D6UF	Pyrazolo[1,5-a]pyrimidine derivative 21	Patented	ko03019	0.000181016	4.00299	AR-A1AP
108091	NTRK1	T07173	Module_30	D0U2GJ	Pyrazolo[1,5-a]pyrimidine derivative 22	Patented	ko03019	0.000181016	4.00299	AR-A1AP
108092	NTRK1	T07173	Module_30	D06NPZ	Pyrazolo[1,5-a]pyrimidine derivative 23	Patented	ko03019	0.000181016	4.00299	AR-A1AP
108093	NTRK1	T07173	Module_30	D04KQB	Pyrazolo[1,5-a]pyrimidine derivative 24	Patented	ko03019	0.000181016	4.00299	AR-A1AP
108094	NTRK1	T07173	Module_30	D03USW	Pyrazolo[1,5-a]pyrimidine derivative 25	Patented	ko03019	0.000181016	4.00299	AR-A1AP
108095	NTRK1	T07173	Module_30	D09SYD	Pyrazolo[1,5-a]pyrimidine derivative 26	Patented	ko03019	0.000181016	4.00299	AR-A1AP
108096	NTRK1	T07173	Module_30	D08IWT	Pyrazolo[1,5-a]pyrimidine derivative 27	Patented	ko03019	0.000181016	4.00299	AR-A1AP
108097	NTRK1	T07173	Module_30	D0RK6W	Pyrazolo[4,3-c]pyridine derivative 1	Patented	ko03019	0.000181016	4.00299	AR-A1AP
108098	NTRK1	T07173	Module_30	D0O8SX	Pyrazolo[4,3-h]quinazoline-3-carboxamide derivative 1	Patented	ko03019	0.000181016	4.00299	AR-A1AP
108099	NTRK1	T07173	Module_30	D0RR8O	Pyrido[3,2-d]pyrimidine derivative 2	Patented	ko03019	0.000181016	4.00299	AR-A1AP
108100	NTRK1	T07173	Module_30	D0U3RD	Pyrido[3,2-d]pyrimidine derivative 3	Patented	ko03019	0.000181016	4.00299	AR-A1AP
108101	NTRK1	T07173	Module_30	D0I8AY	Pyrrolidinyl urea derivative 10	Patented	ko03019	0.000181016	4.00299	AR-A1AP
108102	NTRK1	T07173	Module_30	D00ICS	Pyrrolidinyl urea derivative 11	Patented	ko03019	0.000181016	4.00299	AR-A1AP
108103	NTRK1	T07173	Module_30	D0K2GH	Pyrrolidinyl urea derivative 12	Patented	ko03019	0.000181016	4.00299	AR-A1AP
108104	NTRK1	T07173	Module_30	D0Z6LB	Pyrrolidinyl urea derivative 13	Patented	ko03019	0.000181016	4.00299	AR-A1AP
108105	NTRK1	T07173	Module_30	D0JJ0T	Pyrrolidinyl urea derivative 2	Patented	ko03019	0.000181016	4.00299	AR-A1AP
108106	NTRK1	T07173	Module_30	D0LB7Z	Pyrrolidinyl urea derivative 3	Patented	ko03019	0.000181016	4.00299	AR-A1AP
108107	NTRK1	T07173	Module_30	D0K3QT	Pyrrolidinyl urea derivative 4	Patented	ko03019	0.000181016	4.00299	AR-A1AP
108108	NTRK1	T07173	Module_30	D0ME5D	Pyrrolidinyl urea derivative 5	Patented	ko03019	0.000181016	4.00299	AR-A1AP
108109	NTRK1	T07173	Module_30	D0J5OO	Pyrrolidinyl urea derivative 6	Patented	ko03019	0.000181016	4.00299	AR-A1AP
108110	NTRK1	T07173	Module_30	D0X0YJ	Pyrrolidinyl urea derivative 7	Patented	ko03019	0.000181016	4.00299	AR-A1AP
108111	NTRK1	T07173	Module_30	D0A4YR	Pyrrolidinyl urea derivative 8	Patented	ko03019	0.000181016	4.00299	AR-A1AP
108112	NTRK1	T07173	Module_30	D06YON	Pyrrolidinyl urea derivative 9	Patented	ko03019	0.000181016	4.00299	AR-A1AP
108113	NTRK1	T07173	Module_30	D0P8SR	Pyrrolo[2,3-b]pyridine derivative 1	Patented	ko03019	0.000181016	4.00299	AR-A1AP
108114	NTRK1	T07173	Module_30	D06GOT	Pyrrolo[2,3-b]pyridine derivative 2	Patented	ko03019	0.000181016	4.00299	AR-A1AP
108115	NTRK1	T07173	Module_30	D02IBX	Pyrrolo[2,3-b]pyridine derivative 3	Patented	ko03019	0.000181016	4.00299	AR-A1AP
108116	NTRK1	T07173	Module_30	D0S0II	Pyrrolo[2,3-d]pyrimidine derivative 3	Patented	ko03019	0.000181016	4.00299	AR-A1AP
108117	NTRK1	T07173	Module_30	D0AG2A	Pyrrolo[2,3-d]pyrimidine derivative 4	Patented	ko03019	0.000181016	4.00299	AR-A1AP
108118	NTRK1	T07173	Module_30	D0DQ5G	Pyrrolo[3,2-c]pyridine derivative 1	Patented	ko03019	0.000181016	4.00299	AR-A1AP
108119	NTRK1	T07173	Module_30	D0ZE6H	Six-membered heterocyclic benzamide derivative 1	Patented	ko03019	0.000181016	4.00299	AR-A1AP
108120	NTRK1	T07173	Module_30	D0H3ZG	Six-membered heterocyclic benzamide derivative 2	Patented	ko03019	0.000181016	4.00299	AR-A1AP
108121	NTRK1	T07173	Module_30	D07VFQ	Six-membered heterocyclic benzamide derivative 3	Patented	ko03019	0.000181016	4.00299	AR-A1AP
108122	NTRK1	T07173	Module_30	D0EC4Z	Six-membered heterocyclic benzamide derivative 4	Patented	ko03019	0.000181016	4.00299	AR-A1AP
108123	NTRK1	T07173	Module_30	D0UN4M	Six-membered heterocyclic benzamide derivative 5	Patented	ko03019	0.000181016	4.00299	AR-A1AP
108124	NTRK1	T07173	Module_30	D04JCD	Six-membered heterocyclic benzamide derivative 6	Patented	ko03019	0.000181016	4.00299	AR-A1AP
108125	NTRK1	T07173	Module_30	D05MRY	Six-membered heterocyclic benzamide derivative 7	Patented	ko03019	0.000181016	4.00299	AR-A1AP
108126	NTRK1	T07173	Module_30	D06STX	Thiadiazolyl carboxamide derivative 1	Patented	ko03019	0.000181016	4.00299	AR-A1AP
108127	NTRK1	T07173	Module_30	D0JU4R	Thiazole derivative 4	Patented	ko03019	0.000181016	4.00299	AR-A1AP
108128	NTRK1	T07173	Module_30	D0MZ7K	Triazolo[4,3-b]pyridazine derivative 2	Patented	ko03019	0.000181016	4.00299	AR-A1AP
108129	NTRK1	T07173	Module_30	D0UQ2G	Tri-substituted urea derivative 1	Patented	ko03019	0.000181016	4.00299	AR-A1AP
108130	NTRK1	T07173	Module_30	D0CG8N	Tri-substituted urea derivative 2	Patented	ko03019	0.000181016	4.00299	AR-A1AP
108131	NTRK1	T07173	Module_30	D08SDJ	Ureido-phenyl-substituted triazine derivative 1	Patented	ko03019	0.000181016	4.00299	AR-A1AP
108132	NTRK1	T07173	Module_30	D0V7QU	Ureido-phenyl-substituted triazine derivative 2	Patented	ko03019	0.000181016	4.00299	AR-A1AP
108133	NTRK1	T07173	Module_30	D0LX8D	AZD6918	Discontinued in Phase 1	ko03019	0.000181016	4.00299	AR-A1AP
108134	NTRK1	T07173	Module_30	D07SYN	FX-007	Preclinical	ko03019	0.000181016	4.00299	AR-A1AP
108135	NTRK1	T07173	Module_30	D09QBA	CEP-5104	Investigative	ko03019	0.000181016	4.00299	AR-A1AP
108136	NTRK1	T07173	Module_30	D07IHM	CEP-6331	Investigative	ko03019	0.000181016	4.00299	AR-A1AP
108137	NTRK1	T07173	Module_30	D0Z5TQ	GW-5074	Investigative	ko03019	0.000181016	4.00299	AR-A1AP
108138	NTRK1	T07173	Module_30	D02RWK	K-252a analogue	Investigative	ko03019	0.000181016	4.00299	AR-A1AP
108139	MYC	T85651	Module_30	D01VDI	AVI-5126	Phase 2	ko03019	0.000181016	4.00299	AR-A1AP
108140	MYC	T85651	Module_30	D0M4MG	Resten-NG	Phase 2	ko03019	0.000181016	4.00299	AR-A1AP
108141	MYC	T36121	Module_30	D0T8KR	TWS-119	Investigative	ko03019	0.000181016	4.00299	AR-A1AP
108142	FSCN1	T66903	Module_30	D0C2NT	NP-G2-044	Phase 1	ko03019	0.000181016	4.00299	AR-A1AP
108143	RAB9A	T66350	Module_36	D0X9RY	Benzoic Acid	Approved	ko04131	0.0205599	2.35561	AR-A1AP
108144	RAB9A	T66350	Module_36	D0C7LS	Guanosine-5'-Diphosphate	Investigative	ko04131	0.0205599	2.35561	AR-A1AP
108145	LAMP2	T46052	Module_36	DX36OY	RP-A501	Phase 1	ko04131	0.0205599	2.35561	AR-A1AP
108146	LYN	T68163	Module_54	D0G0VV	Bafetinib	Phase 2	ko04131	0.00573338	3.24679	AR-A1AP
108147	LYN	T68163	Module_54	D0U3XL	JNJ-26483327	Phase 1	ko04131	0.00573338	3.24679	AR-A1AP
108148	LYN	T68163	Module_54	D0JZ2B	Alkynyl-substituted pyrimidinyl-pyrrole derivative 1	Patented	ko04131	0.00573338	3.24679	AR-A1AP
108149	LYN	T68163	Module_54	D0X7IC	NG-25	Investigative	ko04131	0.00573338	3.24679	AR-A1AP
108150	LYN	T68163	Module_54	D04TLI	PMID17600705C23	Investigative	ko04131	0.00573338	3.24679	AR-A1AP
108151	FYN	T17980	Module_54	D0E6XR	Dasatinib	Approved	ko04131	0.00573338	3.24679	AR-A1AP
108152	FYN	T17980	Module_54	D0U3XL	JNJ-26483327	Phase 1	ko04131	0.00573338	3.24679	AR-A1AP
108153	FYN	T17980	Module_54	D0OD8N	1-Methoxy-2-[2-(2-Methoxy-Ethoxy]-Ethane	Investigative	ko04131	0.00573338	3.24679	AR-A1AP
108154	FYN	T17980	Module_54	D09QBA	CEP-5104	Investigative	ko04131	0.00573338	3.24679	AR-A1AP
108155	FYN	T17980	Module_54	D07IHM	CEP-6331	Investigative	ko04131	0.00573338	3.24679	AR-A1AP
108156	FYN	T17980	Module_54	D0YZ7H	JNJ-10198409	Investigative	ko04131	0.00573338	3.24679	AR-A1AP
108157	FYN	T17980	Module_54	D08RZB	PMID15546730C2	Investigative	ko04131	0.00573338	3.24679	AR-A1AP
108158	FYN	T17980	Module_54	D09XIL	Ro-4396686	Investigative	ko04131	0.00573338	3.24679	AR-A1AP
108159	KIF11	T28484	Module_1	D04VWJ	ARRY-520	Phase 2	ko03041	0.000345621	3.67326	AR-A1AS
108160	KIF11	T28484	Module_1	D02AAO	AZD-4877	Phase 2	ko03041	0.000345621	3.67326	AR-A1AS
108161	KIF11	T28484	Module_1	D0PW4N	Ispinesib	Phase 2	ko03041	0.000345621	3.67326	AR-A1AS
108162	KIF11	T28484	Module_1	D0W9SL	LY2523355	Phase 2	ko03041	0.000345621	3.67326	AR-A1AS
108163	KIF11	T28484	Module_1	D0U4EU	SB-743921	Phase 2	ko03041	0.000345621	3.67326	AR-A1AS
108164	KIF11	T28484	Module_1	D08OPX	4SC-205	Phase 1	ko03041	0.000345621	3.67326	AR-A1AS
108165	KIF11	T28484	Module_1	D07BKR	ARQ 621	Phase 1	ko03041	0.000345621	3.67326	AR-A1AS
108166	KIF11	T28484	Module_1	D0V2YJ	MK-0731	Phase 1	ko03041	0.000345621	3.67326	AR-A1AS
108167	KIF11	T28484	Module_1	D0ZK2G	Monastrol	Investigative	ko03041	0.000345621	3.67326	AR-A1AS
108168	KIF11	T63986	Module_1	D08JMI	ALN-VSP	Phase 1	ko03041	0.000345621	3.67326	AR-A1AS
108169	KIF11	T63986	Module_1	D0Q5QC	EMD-534085	Phase 1	ko03041	0.000345621	3.67326	AR-A1AS
108170	KIF11	T63986	Module_1	D09KFR	(S)-dimethylenastron	Investigative	ko03041	0.000345621	3.67326	AR-A1AS
108171	KIF11	T63986	Module_1	D0YE2Z	(S)-enastron	Investigative	ko03041	0.000345621	3.67326	AR-A1AS
108172	KIF11	T63986	Module_1	D0M7KF	1-(7-methyl-9H-carbazol-3-yl)ethanone	Investigative	ko03041	0.000345621	3.67326	AR-A1AS
108173	KIF11	T63986	Module_1	D0OS3L	1-(trifluoromethyl)-9H-carbazole	Investigative	ko03041	0.000345621	3.67326	AR-A1AS
108174	KIF11	T63986	Module_1	D09DGA	11H-benzo[a]carbazole	Investigative	ko03041	0.000345621	3.67326	AR-A1AS
108175	KIF11	T63986	Module_1	D0D3FV	1-tert-butyl-9H-carbazole	Investigative	ko03041	0.000345621	3.67326	AR-A1AS
108176	KIF11	T63986	Module_1	D02HMN	2-(difluoromethyl)-9H-carbazole	Investigative	ko03041	0.000345621	3.67326	AR-A1AS
108177	KIF11	T63986	Module_1	D09FZW	2-(trifluoromethoxy)-9H-carbazole	Investigative	ko03041	0.000345621	3.67326	AR-A1AS
108178	KIF11	T63986	Module_1	D0OF6C	2-(trifluoromethyl)-9H-carbazole	Investigative	ko03041	0.000345621	3.67326	AR-A1AS
108179	KIF11	T63986	Module_1	D0V6CM	2,3,4,11-tetrahydro-1H-benzo[a]carbazole	Investigative	ko03041	0.000345621	3.67326	AR-A1AS
108180	KIF11	T63986	Module_1	D0H3OP	2-ethyl-9H-carbazole	Investigative	ko03041	0.000345621	3.67326	AR-A1AS
108181	KIF11	T63986	Module_1	D08FXD	2-isopropyl-9H-carbazole	Investigative	ko03041	0.000345621	3.67326	AR-A1AS
108182	KIF11	T63986	Module_1	D0MW5Z	2-methyl-6-(trifluoromethyl)-9H-carbazole	Investigative	ko03041	0.000345621	3.67326	AR-A1AS
108183	KIF11	T63986	Module_1	D0RO7K	2-methyl-9H-carbazole	Investigative	ko03041	0.000345621	3.67326	AR-A1AS
108184	KIF11	T63986	Module_1	D0N8FU	2-tert-butoxy-9H-carbazole	Investigative	ko03041	0.000345621	3.67326	AR-A1AS
108185	KIF11	T63986	Module_1	D06HLH	2-tert-butyl-7-(trifluoromethyl)-9H-carbazole	Investigative	ko03041	0.000345621	3.67326	AR-A1AS
108186	KIF11	T63986	Module_1	D09MSF	2-tert-butyl-9H-carbazole	Investigative	ko03041	0.000345621	3.67326	AR-A1AS
108187	KIF11	T63986	Module_1	D09MXK	3-(trifluoromethyl)-9H-carbazole	Investigative	ko03041	0.000345621	3.67326	AR-A1AS
108188	KIF11	T63986	Module_1	D0P9ZN	3-methyl-6-(trifluoromethyl)-9H-carbazole	Investigative	ko03041	0.000345621	3.67326	AR-A1AS
108189	KIF11	T63986	Module_1	D09PLT	3-tert-butyl-9H-carbazole	Investigative	ko03041	0.000345621	3.67326	AR-A1AS
108190	KIF11	T63986	Module_1	D0W4GY	4'-(trifluoromethyl)-4-biphenylol	Investigative	ko03041	0.000345621	3.67326	AR-A1AS
108191	KIF11	T63986	Module_1	D00PRE	4'-(trifluoromethyl)-4-biphenylsulfonamide	Investigative	ko03041	0.000345621	3.67326	AR-A1AS
108192	KIF11	T63986	Module_1	D01ESV	4'-(trifluoromethyl)-4-biphenylyl carbamate	Investigative	ko03041	0.000345621	3.67326	AR-A1AS
108193	KIF11	T63986	Module_1	D0E2KC	4'-(trifluoromethyl)-4-biphenylyl sulfamate	Investigative	ko03041	0.000345621	3.67326	AR-A1AS
108194	KIF11	T63986	Module_1	D0N5OD	4-(trifluoromethyl)biphenyl	Investigative	ko03041	0.000345621	3.67326	AR-A1AS
108195	KIF11	T63986	Module_1	D0TN1F	4'-trifluoromethyl-biphenyl-4-ylamine	Investigative	ko03041	0.000345621	3.67326	AR-A1AS
108196	KIF11	T63986	Module_1	D0EC0B	6-fluoro-2-methyl-9H-carbazole	Investigative	ko03041	0.000345621	3.67326	AR-A1AS
108197	KIF11	T63986	Module_1	D0T6MF	7-tert-butyl-9H-carbazole-3-carboxylic acid	Investigative	ko03041	0.000345621	3.67326	AR-A1AS
108198	KIF11	T63986	Module_1	D0TR0R	9H-carbazole-2-carbaldehyde	Investigative	ko03041	0.000345621	3.67326	AR-A1AS
108199	KIF11	T63986	Module_1	D0M3ZV	9H-carbazole-3-carbaldehyde	Investigative	ko03041	0.000345621	3.67326	AR-A1AS
108200	KIF11	T63986	Module_1	D0Y6IQ	9-methyl-2-(trifluoromethyl)-9H-carbazole	Investigative	ko03041	0.000345621	3.67326	AR-A1AS
108201	KIF11	T63986	Module_1	D0O5SA	Adociasulfate-2	Investigative	ko03041	0.000345621	3.67326	AR-A1AS
108202	KIF11	T63986	Module_1	D00YYQ	ISIS 183881	Investigative	ko03041	0.000345621	3.67326	AR-A1AS
108203	KIF11	T63986	Module_1	D02SDD	ISIS 183882	Investigative	ko03041	0.000345621	3.67326	AR-A1AS
108204	KIF11	T63986	Module_1	D0U2HN	ISIS 183883	Investigative	ko03041	0.000345621	3.67326	AR-A1AS
108205	KIF11	T63986	Module_1	D08MYP	ISIS 183897	Investigative	ko03041	0.000345621	3.67326	AR-A1AS
108206	KIF11	T63986	Module_1	D0MZ8E	ISIS 183901	Investigative	ko03041	0.000345621	3.67326	AR-A1AS
108207	KIF11	T63986	Module_1	D02DAU	ISIS 183910	Investigative	ko03041	0.000345621	3.67326	AR-A1AS
108208	KIF11	T63986	Module_1	D01DVS	ISIS 183911	Investigative	ko03041	0.000345621	3.67326	AR-A1AS
108209	KIF11	T63986	Module_1	D03ZHM	ISIS 183912	Investigative	ko03041	0.000345621	3.67326	AR-A1AS
108210	KIF11	T63986	Module_1	D02SGH	Methyl 7-tert-butyl-9H-carbazole-3-carboxylate	Investigative	ko03041	0.000345621	3.67326	AR-A1AS
108211	KIF11	T63986	Module_1	D05OMR	Methyl 9H-carbazole-2-carboxylate	Investigative	ko03041	0.000345621	3.67326	AR-A1AS
108212	KIF11	T63986	Module_1	D0A9IB	Methyl[4'-(trifluoromethyl)-4-biphenylyl]amine	Investigative	ko03041	0.000345621	3.67326	AR-A1AS
108213	KIF11	T63986	Module_1	D0NJ8L	N-(4'-bromo-3,3'-difluoro-4-biphenylyl)urea	Investigative	ko03041	0.000345621	3.67326	AR-A1AS
108214	KIF11	T63986	Module_1	D00WOE	N-(4'-chloro-4-biphenylyl)methanesulfonamide	Investigative	ko03041	0.000345621	3.67326	AR-A1AS
108215	KIF11	T63986	Module_1	D0AV3M	N-(4'-isopropyl-4-biphenylyl)urea	Investigative	ko03041	0.000345621	3.67326	AR-A1AS
108216	KIF11	T63986	Module_1	D08RMK	N-(4'-methyl-4-biphenylyl)urea	Investigative	ko03041	0.000345621	3.67326	AR-A1AS
108217	KIF11	T63986	Module_1	D0K7HV	N-(4'-t-butyl-4-biphenylyl)urea	Investigative	ko03041	0.000345621	3.67326	AR-A1AS
108218	KIF11	T63986	Module_1	D00OZN	N-[3'-(trifluoromethyl)-4-biphenylyl]urea	Investigative	ko03041	0.000345621	3.67326	AR-A1AS
108219	KIF11	T63986	Module_1	D02LDY	N-[4-(1,3-benzodioxol-5-yl)phenyl]sulfamide	Investigative	ko03041	0.000345621	3.67326	AR-A1AS
108220	KIF11	T63986	Module_1	D0H7ZS	N-[4'-(ethylsulfonyl)-3-fluoro-4-biphenylyl]urea	Investigative	ko03041	0.000345621	3.67326	AR-A1AS
108221	KIF11	T63986	Module_1	D0G1DW	N-[4'-(trifluoromethyl)-4-biphenylyl]sulfamide	Investigative	ko03041	0.000345621	3.67326	AR-A1AS
108222	KIF11	T63986	Module_1	D00HFV	N-[4'-(trifluoromethyl)-4-biphenylyl]thiourea	Investigative	ko03041	0.000345621	3.67326	AR-A1AS
108223	KIF11	T63986	Module_1	D0J9UC	N-[4'-(trifluoromethyl)-4-biphenylyl]urea	Investigative	ko03041	0.000345621	3.67326	AR-A1AS
108224	KIF11	T63986	Module_1	D05MQU	N-{4'-[(trifluoromethyl)sulfonyl]-4-biphenyl}urea	Investigative	ko03041	0.000345621	3.67326	AR-A1AS
108225	KIF11	T63986	Module_1	D0JN0N	N-{4'-[(trifluoromethyl)thio]-4-biphenyl}urea	Investigative	ko03041	0.000345621	3.67326	AR-A1AS
108226	KIF11	T63986	Module_1	D0M3VA	SB-731489	Investigative	ko03041	0.000345621	3.67326	AR-A1AS
108227	CLK3	T21585	Module_1	D00BAJ	KH-CB19	Investigative	ko03041	0.000345621	3.67326	AR-A1AS
108228	CLK3	T21585	Module_1	D04IMY	leucettine L41	Investigative	ko03041	0.000345621	3.67326	AR-A1AS
108229	ESR1	T89534	Module_3	D06LOQ	ARZOXIFENE	Approved	ko03041	0.000472204	4.48839	AR-A1AS
108230	ESR1	T89534	Module_3	D0JY8T	Bazedoxifene	Approved	ko03041	0.000472204	4.48839	AR-A1AS
108231	ESR1	T89534	Module_3	D0N6YV	Cenestin	Approved	ko03041	0.000472204	4.48839	AR-A1AS
108232	ESR1	T89534	Module_3	D0CT9Y	Clomifene	Approved	ko03041	0.000472204	4.48839	AR-A1AS
108233	ESR1	T89534	Module_3	D0I5WB	Clomiphene Citrate	Approved	ko03041	0.000472204	4.48839	AR-A1AS
108234	ESR1	T89534	Module_3	D0A2RG	Conjugated estrogens a	Approved	ko03041	0.000472204	4.48839	AR-A1AS
108235	ESR1	T89534	Module_3	D01ICU	Conjugated estrogens b	Approved	ko03041	0.000472204	4.48839	AR-A1AS
108236	ESR1	T89534	Module_3	D0X1EZ	Cyclofenil	Approved	ko03041	0.000472204	4.48839	AR-A1AS
108237	ESR1	T89534	Module_3	D09IPV	Danazol	Approved	ko03041	0.000472204	4.48839	AR-A1AS
108238	ESR1	T89534	Module_3	D09ZQN	Dienestrol	Approved	ko03041	0.000472204	4.48839	AR-A1AS
108239	ESR1	T89534	Module_3	D0Y2NE	Diethylstilbestrol	Approved	ko03041	0.000472204	4.48839	AR-A1AS
108240	ESR1	T89534	Module_3	D0R6RE	Esterified estrogens	Approved	ko03041	0.000472204	4.48839	AR-A1AS
108241	ESR1	T89534	Module_3	D08QMX	Estradiol	Approved	ko03041	0.000472204	4.48839	AR-A1AS
108242	ESR1	T89534	Module_3	D0T7ZQ	Estradiol Acetate	Approved	ko03041	0.000472204	4.48839	AR-A1AS
108243	ESR1	T89534	Module_3	D0U0XD	Estradiol Cypionate	Approved	ko03041	0.000472204	4.48839	AR-A1AS
108244	ESR1	T89534	Module_3	D07VBA	Estradiol Valerate	Approved	ko03041	0.000472204	4.48839	AR-A1AS
108245	ESR1	T89534	Module_3	D0Z1FX	Estriol	Approved	ko03041	0.000472204	4.48839	AR-A1AS
108246	ESR1	T89534	Module_3	D0M8PD	Estrogen	Approved	ko03041	0.000472204	4.48839	AR-A1AS
108247	ESR1	T89534	Module_3	D00ZFP	Estrone	Approved	ko03041	0.000472204	4.48839	AR-A1AS
108248	ESR1	T89534	Module_3	D03IUY	Estropipate	Approved	ko03041	0.000472204	4.48839	AR-A1AS
108249	ESR1	T89534	Module_3	D06NXY	Ethinyl Estradiol	Approved	ko03041	0.000472204	4.48839	AR-A1AS
108250	ESR1	T89534	Module_3	D0JO8Z	Fosfestrol	Approved	ko03041	0.000472204	4.48839	AR-A1AS
108251	ESR1	T89534	Module_3	D0JO7Y	Fulvestrant	Approved	ko03041	0.000472204	4.48839	AR-A1AS
108252	ESR1	T89534	Module_3	D0M5RF	Gestrinone	Approved	ko03041	0.000472204	4.48839	AR-A1AS
108253	ESR1	T89534	Module_3	D09NMD	Lasofoxifene	Approved	ko03041	0.000472204	4.48839	AR-A1AS
108254	ESR1	T89534	Module_3	D0W9GA	Levormeloxifene	Approved	ko03041	0.000472204	4.48839	AR-A1AS
108255	ESR1	T89534	Module_3	D0J1ML	Mestranol	Approved	ko03041	0.000472204	4.48839	AR-A1AS
108256	ESR1	T89534	Module_3	D0Z5OE	Mitotane	Approved	ko03041	0.000472204	4.48839	AR-A1AS
108257	ESR1	T89534	Module_3	D0V2JK	Nomegestrol acetate	Approved	ko03041	0.000472204	4.48839	AR-A1AS
108258	ESR1	T89534	Module_3	D02CTS	Ospemifene	Approved	ko03041	0.000472204	4.48839	AR-A1AS
108259	ESR1	T89534	Module_3	D0S1UW	Premarin/Trimegestone	Approved	ko03041	0.000472204	4.48839	AR-A1AS
108260	ESR1	T89534	Module_3	D0C4NY	Promestriene	Approved	ko03041	0.000472204	4.48839	AR-A1AS
108261	ESR1	T89534	Module_3	D04UZT	Quinestrol	Approved	ko03041	0.000472204	4.48839	AR-A1AS
108262	ESR1	T89534	Module_3	D01XBA	Raloxifene	Approved	ko03041	0.000472204	4.48839	AR-A1AS
108263	ESR1	T89534	Module_3	D07KSG	Tamoxifen	Approved	ko03041	0.000472204	4.48839	AR-A1AS
108264	ESR1	T89534	Module_3	D04VFJ	Toremifene	Approved	ko03041	0.000472204	4.48839	AR-A1AS
108265	ESR1	T89534	Module_3	D0XB0T	Acolbifene	Phase 3	ko03041	0.000472204	4.48839	AR-A1AS
108266	ESR1	T89534	Module_3	D0VF3C	NPC-01	Phase 3	ko03041	0.000472204	4.48839	AR-A1AS
108267	ESR1	T89534	Module_3	D0G7IV	Premarin/Pravachol	Phase 3	ko03041	0.000472204	4.48839	AR-A1AS
108268	ESR1	T89534	Module_3	D07KUN	RAD-1901	Phase 3	ko03041	0.000472204	4.48839	AR-A1AS
108269	ESR1	T89534	Module_3	D02BAE	Synthetic conjugated estrogen	Phase 3	ko03041	0.000472204	4.48839	AR-A1AS
108270	ESR1	T89534	Module_3	D0C6XR	Trimegestone/ethinyl estradiol	Phase 3	ko03041	0.000472204	4.48839	AR-A1AS
108271	ESR1	T89534	Module_3	D0IC7A	TZTX-001	Phase 3	ko03041	0.000472204	4.48839	AR-A1AS
108272	ESR1	T89534	Module_3	D09NST	Afimoxifene	Phase 2	ko03041	0.000472204	4.48839	AR-A1AS
108273	ESR1	T89534	Module_3	D00JFE	ARN-810	Phase 2	ko03041	0.000472204	4.48839	AR-A1AS
108274	ESR1	T89534	Module_3	DATO92	AZD9833	Phase 2	ko03041	0.000472204	4.48839	AR-A1AS
108275	ESR1	T89534	Module_3	D0W4EB	Endoxifen	Phase 2	ko03041	0.000472204	4.48839	AR-A1AS
108276	ESR1	T89534	Module_3	D0L3TR	Estetrol	Phase 2	ko03041	0.000472204	4.48839	AR-A1AS
108277	ESR1	T89534	Module_3	D0E7FM	GTx-758	Phase 2	ko03041	0.000472204	4.48839	AR-A1AS
108278	ESR1	T89534	Module_3	D0L0BX	ICARITIN	Phase 2	ko03041	0.000472204	4.48839	AR-A1AS
108279	ESR1	T89534	Module_3	D02PYN	SR 16234	Phase 2	ko03041	0.000472204	4.48839	AR-A1AS
108280	ESR1	T89534	Module_3	D0Z5VW	H3B-6545	Phase 1/2	ko03041	0.000472204	4.48839	AR-A1AS
108281	ESR1	T89534	Module_3	DZ91HE	OP-1250	Phase 1/2	ko03041	0.000472204	4.48839	AR-A1AS
108282	ESR1	T89534	Module_3	DJ1W5R	ZN-c5	Phase 1/2	ko03041	0.000472204	4.48839	AR-A1AS
108283	ESR1	T89534	Module_3	D09BQO	ATD transdermal gel	Phase 1	ko03041	0.000472204	4.48839	AR-A1AS
108284	ESR1	T89534	Module_3	D0X1OW	AZD9496	Phase 1	ko03041	0.000472204	4.48839	AR-A1AS
108285	ESR1	T89534	Module_3	D03YGP	CC-8490	Phase 1	ko03041	0.000472204	4.48839	AR-A1AS
108286	ESR1	T89534	Module_3	D08OUV	CHF-4227	Phase 1	ko03041	0.000472204	4.48839	AR-A1AS
108287	ESR1	T89534	Module_3	D09OJI	D-0502	Phase 1	ko03041	0.000472204	4.48839	AR-A1AS
108288	ESR1	T89534	Module_3	DG38QS	G1T-48	Phase 1	ko03041	0.000472204	4.48839	AR-A1AS
108289	ESR1	T89534	Module_3	DH4Y3O	LY3484356	Phase 1	ko03041	0.000472204	4.48839	AR-A1AS
108290	ESR1	T89534	Module_3	DNTW18	SCO-120	Phase 1	ko03041	0.000472204	4.48839	AR-A1AS
108291	ESR1	T89534	Module_3	D0NZ3C	TTC-352	Phase 1	ko03041	0.000472204	4.48839	AR-A1AS
108292	ESR1	T89534	Module_3	DT4WU3	TTC-352	Phase 1	ko03041	0.000472204	4.48839	AR-A1AS
108293	ESR1	T89534	Module_3	D0QQ1J	BITHIONOL	Withdrawn from market	ko03041	0.000472204	4.48839	AR-A1AS
108294	ESR1	T89534	Module_3	D0X0KJ	Chlorotrianisene	Withdrawn from market	ko03041	0.000472204	4.48839	AR-A1AS
108295	ESR1	T89534	Module_3	D0C4FT	HEXESTROL	Withdrawn from market	ko03041	0.000472204	4.48839	AR-A1AS
108296	ESR1	T89534	Module_3	D0MU0S	EM-800	Discontinued in Phase 3	ko03041	0.000472204	4.48839	AR-A1AS
108297	ESR1	T89534	Module_3	D0GR2J	Idoxifene	Discontinued in Phase 3	ko03041	0.000472204	4.48839	AR-A1AS
108298	ESR1	T89534	Module_3	D01OML	IoGen	Discontinued in Phase 3	ko03041	0.000472204	4.48839	AR-A1AS
108299	ESR1	T89534	Module_3	D02VFB	Miproxifene	Discontinued in Phase 3	ko03041	0.000472204	4.48839	AR-A1AS
108300	ESR1	T89534	Module_3	D0R2JS	Droloxifene	Discontinued in Phase 2	ko03041	0.000472204	4.48839	AR-A1AS
108301	ESR1	T89534	Module_3	D0R8TB	ERA-923	Discontinued in Phase 2	ko03041	0.000472204	4.48839	AR-A1AS
108302	ESR1	T89534	Module_3	D01AXT	NP-50301	Discontinued in Phase 2	ko03041	0.000472204	4.48839	AR-A1AS
108303	ESR1	T89534	Module_3	D04HVB	Panomifene	Discontinued in Phase 2	ko03041	0.000472204	4.48839	AR-A1AS
108304	ESR1	T89534	Module_3	D04MNL	SERM-3339	Discontinued in Phase 2	ko03041	0.000472204	4.48839	AR-A1AS
108305	ESR1	T89534	Module_3	D04BIG	SR-90067	Discontinued in Phase 2	ko03041	0.000472204	4.48839	AR-A1AS
108306	ESR1	T89534	Module_3	D08DZZ	HE2100	Discontinued in Phase 1	ko03041	0.000472204	4.48839	AR-A1AS
108307	ESR1	T89534	Module_3	D0B6HS	HRT	Discontinued in Phase 1	ko03041	0.000472204	4.48839	AR-A1AS
108308	ESR1	T89534	Module_3	D05BCA	MX-4509	Discontinued in Phase 1	ko03041	0.000472204	4.48839	AR-A1AS
108309	ESR1	T89534	Module_3	D0P5NU	BN-AA-003-NY	Preclinical	ko03041	0.000472204	4.48839	AR-A1AS
108310	ESR1	T89534	Module_3	D01EXY	BN-AO-014	Preclinical	ko03041	0.000472204	4.48839	AR-A1AS
108311	ESR1	T89534	Module_3	D0QI9N	BN-CB-045	Preclinical	ko03041	0.000472204	4.48839	AR-A1AS
108312	ESR1	T89534	Module_3	D0N6YN	BN-DF-037	Preclinical	ko03041	0.000472204	4.48839	AR-A1AS
108313	ESR1	T89534	Module_3	D0QX9U	BN-GU-005-DHP	Preclinical	ko03041	0.000472204	4.48839	AR-A1AS
108314	ESR1	T89534	Module_3	D06YGP	BN-OD-026	Preclinical	ko03041	0.000472204	4.48839	AR-A1AS
108315	ESR1	T89534	Module_3	D09AAM	ICI-164384	Terminated	ko03041	0.000472204	4.48839	AR-A1AS
108316	ESR1	T89534	Module_3	D0SM0J	LY-117018	Terminated	ko03041	0.000472204	4.48839	AR-A1AS
108317	ESR1	T89534	Module_3	D0J4ZH	Tamoxifen methyl iodide	Terminated	ko03041	0.000472204	4.48839	AR-A1AS
108318	ESR1	T89534	Module_3	D0TR4Z	Zindoxifene	Terminated	ko03041	0.000472204	4.48839	AR-A1AS
108319	ESR1	T89534	Module_3	D0H5CV	ZK-119010	Terminated	ko03041	0.000472204	4.48839	AR-A1AS
108320	ESR1	T89534	Module_3	D00HUB	[1,1':2',1'']Terphenyl-4'-carbaldehyde oxime	Investigative	ko03041	0.000472204	4.48839	AR-A1AS
108321	ESR1	T89534	Module_3	D0Z0UC	1,2-Bis-(4-hydroxy-phenyl)-3H-inden-5-ol	Investigative	ko03041	0.000472204	4.48839	AR-A1AS
108322	ESR1	T89534	Module_3	D05FUY	1,8-Dichloro-6-(4-hydroxy-phenyl)-naphthalen-2-ol	Investigative	ko03041	0.000472204	4.48839	AR-A1AS
108323	ESR1	T89534	Module_3	D08JCJ	17-METHYL-17-ALPHA-DIHYDROEQUILENIN	Investigative	ko03041	0.000472204	4.48839	AR-A1AS
108324	ESR1	T89534	Module_3	D0S6NV	1-Bromo-6-(4-hydroxy-phenyl)-naphthalen-2-ol	Investigative	ko03041	0.000472204	4.48839	AR-A1AS
108325	ESR1	T89534	Module_3	D01KJU	1-CHLORO-6-(4-HYDROXYPHENYL)-2-NAPHTHOL	Investigative	ko03041	0.000472204	4.48839	AR-A1AS
108326	ESR1	T89534	Module_3	D0ZT4U	1-Fluoro-6-(4-hydroxy-phenyl)-naphthalen-2-ol	Investigative	ko03041	0.000472204	4.48839	AR-A1AS
108327	ESR1	T89534	Module_3	D0V7QZ	2-(2-Chloro-4-hydroxy-phenyl)-benzooxazol-5-ol	Investigative	ko03041	0.000472204	4.48839	AR-A1AS
108328	ESR1	T89534	Module_3	D0DK9S	2-(3-Butoxy-4-hydroxy-phenyl)-benzooxazol-6-ol	Investigative	ko03041	0.000472204	4.48839	AR-A1AS
108329	ESR1	T89534	Module_3	D0K1TW	2-(3-Chloro-4-hydroxy-phenyl)-benzooxazol-5-ol	Investigative	ko03041	0.000472204	4.48839	AR-A1AS
108330	ESR1	T89534	Module_3	D08HCF	2-(3-Chloro-4-hydroxy-phenyl)-benzooxazol-6-ol	Investigative	ko03041	0.000472204	4.48839	AR-A1AS
108331	ESR1	T89534	Module_3	D09TQE	2-(3-Fluoro-4-hydroxy-phenyl)-benzooxazol-5-ol	Investigative	ko03041	0.000472204	4.48839	AR-A1AS
108332	ESR1	T89534	Module_3	D0AD3U	2-(3-Fluoro-4-hydroxy-phenyl)-benzooxazol-6-ol	Investigative	ko03041	0.000472204	4.48839	AR-A1AS
108333	ESR1	T89534	Module_3	D01SWO	2-(3-hydroxyphenyl)-1,2'-spirobi[1H-indene]-5-ol	Investigative	ko03041	0.000472204	4.48839	AR-A1AS
108334	ESR1	T89534	Module_3	D03DVM	2-(3-hydroxyphenyl)-1,2'-spirobi[1H-indene]-6-ol	Investigative	ko03041	0.000472204	4.48839	AR-A1AS
108335	ESR1	T89534	Module_3	D0W3FF	2-(4-Hydroxy-naphthalen-1-yl)-benzooxazol-6-ol	Investigative	ko03041	0.000472204	4.48839	AR-A1AS
108336	ESR1	T89534	Module_3	D0X2VK	2-(4-hydroxyphenyl)-1,2'-spirobi[1H-indene]-5-ol	Investigative	ko03041	0.000472204	4.48839	AR-A1AS
108337	ESR1	T89534	Module_3	D0L6IQ	2-(4-Hydroxy-phenyl)-4-methoxy-quinolin-6-ol	Investigative	ko03041	0.000472204	4.48839	AR-A1AS
108338	ESR1	T89534	Module_3	D0K7HR	2-(4-Hydroxy-phenyl)-4-vinyl-quinolin-6-ol	Investigative	ko03041	0.000472204	4.48839	AR-A1AS
108339	ESR1	T89534	Module_3	D02LCC	2-(4-Hydroxy-phenyl)-7-isopropyl-benzooxazol-5-ol	Investigative	ko03041	0.000472204	4.48839	AR-A1AS
108340	ESR1	T89534	Module_3	D03XEU	2-(4-Hydroxy-phenyl)-7-methoxy-benzofuran-5-ol	Investigative	ko03041	0.000472204	4.48839	AR-A1AS
108341	ESR1	T89534	Module_3	D05JPW	2-(4-Hydroxy-phenyl)-7-methoxy-benzooxazol-5-ol	Investigative	ko03041	0.000472204	4.48839	AR-A1AS
108342	ESR1	T89534	Module_3	D0C6AP	2-(4-Hydroxy-phenyl)-7-methyl-benzofuran-5-ol	Investigative	ko03041	0.000472204	4.48839	AR-A1AS
108343	ESR1	T89534	Module_3	D07VPM	2-(4-Hydroxy-phenyl)-7-phenyl-benzooxazol-5-ol	Investigative	ko03041	0.000472204	4.48839	AR-A1AS
108344	ESR1	T89534	Module_3	D02EJM	2-(4-Hydroxy-phenyl)-7-propenyl-benzooxazol-5-ol	Investigative	ko03041	0.000472204	4.48839	AR-A1AS
108345	ESR1	T89534	Module_3	D04WHH	2-(4-Hydroxy-phenyl)-7-propyl-benzooxazol-5-ol	Investigative	ko03041	0.000472204	4.48839	AR-A1AS
108346	ESR1	T89534	Module_3	D0YW4C	2-(4-Hydroxy-phenyl)-7-vinyl-benzooxazol-5-ol	Investigative	ko03041	0.000472204	4.48839	AR-A1AS
108347	ESR1	T89534	Module_3	D01WCA	2-(4-HYDROXY-PHENYL)BENZOFURAN-5-OL	Investigative	ko03041	0.000472204	4.48839	AR-A1AS
108348	ESR1	T89534	Module_3	D0N0OY	2-(4-Hydroxy-phenyl)-benzooxazol-5-ol	Investigative	ko03041	0.000472204	4.48839	AR-A1AS
108349	ESR1	T89534	Module_3	D09CQC	2-(4-Hydroxy-phenyl)-benzooxazol-6-ol	Investigative	ko03041	0.000472204	4.48839	AR-A1AS
108350	ESR1	T89534	Module_3	D00CWN	2-(4-Hydroxy-phenyl)-quinolin-6-ol	Investigative	ko03041	0.000472204	4.48839	AR-A1AS
108351	ESR1	T89534	Module_3	D0U2VA	2-(5-Hydroxy-naphthalen-1-yl)-benzooxazol-6-ol	Investigative	ko03041	0.000472204	4.48839	AR-A1AS
108352	ESR1	T89534	Module_3	D01QXL	2-(6-Hydroxy-naphthalen-1-yl)-benzooxazol-5-ol	Investigative	ko03041	0.000472204	4.48839	AR-A1AS
108353	ESR1	T89534	Module_3	D0YH4T	2-(6-Hydroxy-naphthalen-1-yl)-benzooxazol-6-ol	Investigative	ko03041	0.000472204	4.48839	AR-A1AS
108354	ESR1	T89534	Module_3	D02JJU	2-(6-Hydroxy-naphthalen-2-yl)-benzooxazol-5-ol	Investigative	ko03041	0.000472204	4.48839	AR-A1AS
108355	ESR1	T89534	Module_3	D00HZT	2-(6-Hydroxy-naphthalen-2-yl)-benzooxazol-6-ol	Investigative	ko03041	0.000472204	4.48839	AR-A1AS
108356	ESR1	T89534	Module_3	D0P7PK	2,3-diphenyl-1H-indole	Investigative	ko03041	0.000472204	4.48839	AR-A1AS
108357	ESR1	T89534	Module_3	D03BOO	2,4-Dibenzylamino-6-isopentylpyrimidine	Investigative	ko03041	0.000472204	4.48839	AR-A1AS
108358	ESR1	T89534	Module_3	D02GLM	2,4-diisobutylamino-6-isopentylpyrimidine	Investigative	ko03041	0.000472204	4.48839	AR-A1AS
108359	ESR1	T89534	Module_3	D00ZAJ	2-AMINO-1-METHYL-6-PHENYLIMIDAZO[4,5-B]PYRIDINE	Investigative	ko03041	0.000472204	4.48839	AR-A1AS
108360	ESR1	T89534	Module_3	D0H1CO	2-Naphthalen-1-yl-benzooxazol-6-ol	Investigative	ko03041	0.000472204	4.48839	AR-A1AS
108361	ESR1	T89534	Module_3	D0O2KP	2-phenyl-1,2'-spirobi[1H-indene]-5'-ol	Investigative	ko03041	0.000472204	4.48839	AR-A1AS
108362	ESR1	T89534	Module_3	D04EAY	3-(2-Hydroxy-phenyl)-benzo[d]isoxazol-6-ol	Investigative	ko03041	0.000472204	4.48839	AR-A1AS
108363	ESR1	T89534	Module_3	D0GH1I	3-(4-Hydroxyphenyl)-7-isobutoxychromen-4-one	Investigative	ko03041	0.000472204	4.48839	AR-A1AS
108364	ESR1	T89534	Module_3	D0O9UY	3-(4-Hydroxyphenyl)-7-isopropoxychromen-4-one	Investigative	ko03041	0.000472204	4.48839	AR-A1AS
108365	ESR1	T89534	Module_3	D08FLV	3-(4-Hydroxy-phenyl)-benzo[d]isoxazol-5-ol	Investigative	ko03041	0.000472204	4.48839	AR-A1AS
108366	ESR1	T89534	Module_3	D0B1HP	3-(4-Hydroxy-phenyl)-benzo[d]isoxazol-6-ol	Investigative	ko03041	0.000472204	4.48839	AR-A1AS
108367	ESR1	T89534	Module_3	D0W2YR	3-(5-Hydroxy-benzooxazol-2-yl)-benzene-1,2-diol	Investigative	ko03041	0.000472204	4.48839	AR-A1AS
108368	ESR1	T89534	Module_3	D0S2ZJ	3-(6-Hydroxy-benzooxazol-2-yl)-benzene-1,2-diol	Investigative	ko03041	0.000472204	4.48839	AR-A1AS
108369	ESR1	T89534	Module_3	D0C5FY	3,8-dihydroxy-4-methyl-6H-benzo[c]chromen-6-one	Investigative	ko03041	0.000472204	4.48839	AR-A1AS
108370	ESR1	T89534	Module_3	D0HM8Y	3,8-dihydroxy-7-methyl-6H-benzo[c]chromen-6-one	Investigative	ko03041	0.000472204	4.48839	AR-A1AS
108371	ESR1	T89534	Module_3	D00AAU	3-[1-ethyl-2-(3-hydroxyphenyl)butyl]phenol	Investigative	ko03041	0.000472204	4.48839	AR-A1AS
108372	ESR1	T89534	Module_3	D01ZRX	3-CHLORO-2-(4-HYDROXYPHENYL)-2H-INDAZOL-5-OL	Investigative	ko03041	0.000472204	4.48839	AR-A1AS
108373	ESR1	T89534	Module_3	D01UAO	3-chloro-4-(4-hydroxyphenyl)salicylaldoxime	Investigative	ko03041	0.000472204	4.48839	AR-A1AS
108374	ESR1	T89534	Module_3	D0A8CS	3-ETHYL-2-(4-HYDROXYPHENYL)-2H-INDAZOL-5-OL	Investigative	ko03041	0.000472204	4.48839	AR-A1AS
108375	ESR1	T89534	Module_3	D0U0ZE	3-hydroxy-8,10-dimethyl-6H-benzo[c]chromen-6-one	Investigative	ko03041	0.000472204	4.48839	AR-A1AS
108376	ESR1	T89534	Module_3	D0A1JP	3'-Methoxy-4'Hydroxyclomiphene	Investigative	ko03041	0.000472204	4.48839	AR-A1AS
108377	ESR1	T89534	Module_3	D0V7OK	4-(1,2-Diphenyl-but-1-enyl)-phenol	Investigative	ko03041	0.000472204	4.48839	AR-A1AS
108378	ESR1	T89534	Module_3	D09WEK	4-(1-benzyl-7-chloro-1H-indazol-3-yl)phenol	Investigative	ko03041	0.000472204	4.48839	AR-A1AS
108379	ESR1	T89534	Module_3	D0Q4VG	4-(1-butyl-7-chloro-1H-indazol-3-yl)phenol	Investigative	ko03041	0.000472204	4.48839	AR-A1AS
108380	ESR1	T89534	Module_3	D0F8LS	4-(1-cyclopentyl-7-fluoro-1H-indazol-3-yl)phenol	Investigative	ko03041	0.000472204	4.48839	AR-A1AS
108381	ESR1	T89534	Module_3	D0I5HZ	4-(2-phenyl-1H-benzo[d]imidazol-1-yl)phenol	Investigative	ko03041	0.000472204	4.48839	AR-A1AS
108382	ESR1	T89534	Module_3	D0K0IC	4-(2-phenyl-1H-indol-3-yl)phenol	Investigative	ko03041	0.000472204	4.48839	AR-A1AS
108383	ESR1	T89534	Module_3	D0U7KV	4-(3-(4-hydroxyphenyl)-1H-indol-2-yl)phenol	Investigative	ko03041	0.000472204	4.48839	AR-A1AS
108384	ESR1	T89534	Module_3	D00NEK	4-(3-phenyl-1H-indol-2-yl)phenol	Investigative	ko03041	0.000472204	4.48839	AR-A1AS
108385	ESR1	T89534	Module_3	D0R7AG	4-(5-Hydroxy-benzooxazol-2-yl)-benzene-1,3-diol	Investigative	ko03041	0.000472204	4.48839	AR-A1AS
108386	ESR1	T89534	Module_3	D0K5LX	4-(6-HYDROXY-1H-INDAZOL-3-YL)BENZENE-1,3-DIOL	Investigative	ko03041	0.000472204	4.48839	AR-A1AS
108387	ESR1	T89534	Module_3	D0C9XK	4-(6-Hydroxy-benzooxazol-2-yl)-benzene-1,2-diol	Investigative	ko03041	0.000472204	4.48839	AR-A1AS
108388	ESR1	T89534	Module_3	D03RYU	4-(6-Hydroxy-benzooxazol-2-yl)-benzene-1,3-diol	Investigative	ko03041	0.000472204	4.48839	AR-A1AS
108389	ESR1	T89534	Module_3	D0H8ZT	4-(7-chloro-1-cyclohexyl-1H-indazol-3-yl)phenol	Investigative	ko03041	0.000472204	4.48839	AR-A1AS
108390	ESR1	T89534	Module_3	D0V7ZI	4-(7-chloro-1-cyclopentyl-1H-indazol-3-yl)phenol	Investigative	ko03041	0.000472204	4.48839	AR-A1AS
108391	ESR1	T89534	Module_3	D0C4VX	4-(7-chloro-1-propyl-1H-indazol-3-yl)phenol	Investigative	ko03041	0.000472204	4.48839	AR-A1AS
108392	ESR1	T89534	Module_3	D0J6KN	4-(7-methyl-1-propyl-1H-indazol-3-yl)phenol	Investigative	ko03041	0.000472204	4.48839	AR-A1AS
108393	ESR1	T89534	Module_3	D00URP	4,10-dimethyl-6H-benzo[c]chromene-3,8-diol	Investigative	ko03041	0.000472204	4.48839	AR-A1AS
108394	ESR1	T89534	Module_3	D0NN0V	4',5,7-trihydroxy-6,8-dimethylisoflavone	Investigative	ko03041	0.000472204	4.48839	AR-A1AS
108395	ESR1	T89534	Module_3	D0S8EB	4,6,10-trimethyl-6H-benzo[c]chromene-3,8-diol	Investigative	ko03041	0.000472204	4.48839	AR-A1AS
108396	ESR1	T89534	Module_3	D0H5HI	4,6,6,7-tetramethyl-6H-benzo[c]chromene-3,8-diol	Investigative	ko03041	0.000472204	4.48839	AR-A1AS
108397	ESR1	T89534	Module_3	D0O6FX	4,6,7,10-tetramethyl-6H-benzo[c]chromene-3,8-diol	Investigative	ko03041	0.000472204	4.48839	AR-A1AS
108398	ESR1	T89534	Module_3	D0O5KR	4,6,7-trimethyl-6H-benzo[c]chromene-3,8-diol	Investigative	ko03041	0.000472204	4.48839	AR-A1AS
108399	ESR1	T89534	Module_3	D09PXU	4,7-dimethyl-6H-benzo[c]chromene-3,8-diol	Investigative	ko03041	0.000472204	4.48839	AR-A1AS
108400	ESR1	T89534	Module_3	D0K8QD	4-[1-(4-hydroxyphenyl)-2-phenylbut-1-enyl]phenol	Investigative	ko03041	0.000472204	4.48839	AR-A1AS
108401	ESR1	T89534	Module_3	D0XC3V	4-[1-(4-hydroxyphenyl)-2-phenylhex-1-enyl]phenol	Investigative	ko03041	0.000472204	4.48839	AR-A1AS
108402	ESR1	T89534	Module_3	D0OV3S	4-[1-(4-hydroxyphenyl)-2-phenylpent-1-enyl]phenol	Investigative	ko03041	0.000472204	4.48839	AR-A1AS
108403	ESR1	T89534	Module_3	D0Q6MS	4-[1-(4-hydroxyphenyl)-2-phenylprop-1-enyl]phenol	Investigative	ko03041	0.000472204	4.48839	AR-A1AS
108404	ESR1	T89534	Module_3	D07TGS	4-[1-(4-hydroxyphenyl)-2-phenylvinyl]phenol	Investigative	ko03041	0.000472204	4.48839	AR-A1AS
108405	ESR1	T89534	Module_3	D0I1NX	4-[1,2-bis(4-hydroxyphenyl)but-1-enyl]phenol	Investigative	ko03041	0.000472204	4.48839	AR-A1AS
108406	ESR1	T89534	Module_3	D06DNN	4-[1,2-bis(4-hydroxyphenyl)hex-1-enyl]phenol	Investigative	ko03041	0.000472204	4.48839	AR-A1AS
108407	ESR1	T89534	Module_3	D02DVT	4-[1,2-bis(4-hydroxyphenyl)pent-1-enyl]phenol	Investigative	ko03041	0.000472204	4.48839	AR-A1AS
108408	ESR1	T89534	Module_3	D00OLH	4-[1,2-bis(4-hydroxyphenyl)vinyl]phenol	Investigative	ko03041	0.000472204	4.48839	AR-A1AS
108409	ESR1	T89534	Module_3	D03EOD	4-[2,2-bis(4-hydroxyphenyl)-1-methylvinyl]phenol	Investigative	ko03041	0.000472204	4.48839	AR-A1AS
108410	ESR1	T89534	Module_3	D08WDN	4-Benzo[d]isoxazol-3-yl-benzene-1,3-diol	Investigative	ko03041	0.000472204	4.48839	AR-A1AS
108411	ESR1	T89534	Module_3	D04TPC	4-benzyl-2,6-diisobutylamino-pyrimidine	Investigative	ko03041	0.000472204	4.48839	AR-A1AS
108412	ESR1	T89534	Module_3	D03CBX	4-Bromo-2-(4-hydroxy-phenyl)-quinolin-6-ol	Investigative	ko03041	0.000472204	4.48839	AR-A1AS
108413	ESR1	T89534	Module_3	D01TUB	4-Chloro-2-(4-hydroxy-phenyl)-quinolin-6-ol	Investigative	ko03041	0.000472204	4.48839	AR-A1AS
108414	ESR1	T89534	Module_3	D09FWS	4-Ethyl-2-(4-hydroxy-phenyl)-quinolin-6-ol	Investigative	ko03041	0.000472204	4.48839	AR-A1AS
108415	ESR1	T89534	Module_3	D08SJL	4-Ethynyl-2-(4-hydroxy-phenyl)-quinolin-6-ol	Investigative	ko03041	0.000472204	4.48839	AR-A1AS
108416	ESR1	T89534	Module_3	D0Z9ZY	4-hydroxy-N,N-diphenylbenzenesulfonamide	Investigative	ko03041	0.000472204	4.48839	AR-A1AS
108417	ESR1	T89534	Module_3	D0J3PM	4-hydroxy-N-isopropyl-N-phenylbenzenesulfonamide	Investigative	ko03041	0.000472204	4.48839	AR-A1AS
108418	ESR1	T89534	Module_3	D08LVT	4-hydroxy-N-neopentyl-N-phenylbenzenesulfonamide	Investigative	ko03041	0.000472204	4.48839	AR-A1AS
108419	ESR1	T89534	Module_3	D0L0RK	4-hydroxy-N-phenyl-N-propylbenzenesulfonamide	Investigative	ko03041	0.000472204	4.48839	AR-A1AS
108420	ESR1	T89534	Module_3	D0L3AX	4-Naphthalen-2-yl-phenol	Investigative	ko03041	0.000472204	4.48839	AR-A1AS
108421	ESR1	T89534	Module_3	D0J0AG	5-Bromo-2-(4-hydroxy-phenyl)-quinolin-6-ol	Investigative	ko03041	0.000472204	4.48839	AR-A1AS
108422	ESR1	T89534	Module_3	D01KSR	5-Chloro-2-(4-hydroxy-phenyl)-benzooxazol-6-ol	Investigative	ko03041	0.000472204	4.48839	AR-A1AS
108423	ESR1	T89534	Module_3	D02HGS	5-Chloro-2-(4-hydroxy-phenyl)-quinolin-6-ol	Investigative	ko03041	0.000472204	4.48839	AR-A1AS
108424	ESR1	T89534	Module_3	D0X6LK	5-hydroxy-2-phenylisoindoline-1,3-dione	Investigative	ko03041	0.000472204	4.48839	AR-A1AS
108425	ESR1	T89534	Module_3	D0X7DJ	6-(2,5-Difluoro-4-hydroxy-phenyl)-naphthalen-2-ol	Investigative	ko03041	0.000472204	4.48839	AR-A1AS
108426	ESR1	T89534	Module_3	D0V6KJ	6-(2,6-Difluoro-4-hydroxy-phenyl)-naphthalen-2-ol	Investigative	ko03041	0.000472204	4.48839	AR-A1AS
108427	ESR1	T89534	Module_3	D02OKF	6-(2-Chloro-4-hydroxy-phenyl)-naphthalen-2-ol	Investigative	ko03041	0.000472204	4.48839	AR-A1AS
108428	ESR1	T89534	Module_3	D0CC6R	6-(2-Fluoro-4-hydroxy-phenyl)-naphthalen-2-ol	Investigative	ko03041	0.000472204	4.48839	AR-A1AS
108429	ESR1	T89534	Module_3	D0MY8V	6-(3,5-Difluoro-4-hydroxy-phenyl)-naphthalen-2-ol	Investigative	ko03041	0.000472204	4.48839	AR-A1AS
108430	ESR1	T89534	Module_3	D0K6TE	6-(3-Chloro-4-hydroxy-phenyl)-naphthalen-2-ol	Investigative	ko03041	0.000472204	4.48839	AR-A1AS
108431	ESR1	T89534	Module_3	D0X4VN	6-(3-Fluoro-4-hydroxy-phenyl)-naphthalen-2-ol	Investigative	ko03041	0.000472204	4.48839	AR-A1AS
108432	ESR1	T89534	Module_3	D0HR8L	6-(3-Hydroxy-phenyl)-naphthalen-1-ol	Investigative	ko03041	0.000472204	4.48839	AR-A1AS
108433	ESR1	T89534	Module_3	D0P8PK	6-(3-Hydroxy-phenyl)-naphthalen-2-ol	Investigative	ko03041	0.000472204	4.48839	AR-A1AS
108434	ESR1	T89534	Module_3	D0P6FN	6-(4-Hydroxy-2-methoxy-phenyl)-naphthalen-2-ol	Investigative	ko03041	0.000472204	4.48839	AR-A1AS
108435	ESR1	T89534	Module_3	D01GPY	6-(4-Hydroxy-2-methyl-phenyl)-naphthalen-2-ol	Investigative	ko03041	0.000472204	4.48839	AR-A1AS
108436	ESR1	T89534	Module_3	D0M0XL	6-(4-Hydroxy-phenyl)-1-methoxy-naphthalen-2-ol	Investigative	ko03041	0.000472204	4.48839	AR-A1AS
108437	ESR1	T89534	Module_3	D07XBD	6-(4-Hydroxy-phenyl)-1-methyl-naphthalen-2-ol	Investigative	ko03041	0.000472204	4.48839	AR-A1AS
108438	ESR1	T89534	Module_3	D0H2FI	6-(4-Hydroxy-phenyl)-1-nitro-naphthalen-2-ol	Investigative	ko03041	0.000472204	4.48839	AR-A1AS
108439	ESR1	T89534	Module_3	D0VN2R	6-(4-Hydroxy-phenyl)-1-phenyl-naphthalen-2-ol	Investigative	ko03041	0.000472204	4.48839	AR-A1AS
108440	ESR1	T89534	Module_3	D0H8PI	6-(4-Hydroxy-phenyl)-naphthalen-1-ol	Investigative	ko03041	0.000472204	4.48839	AR-A1AS
108441	ESR1	T89534	Module_3	D07LUI	6-(4-Hydroxy-phenyl)-naphthalen-2-ol	Investigative	ko03041	0.000472204	4.48839	AR-A1AS
108442	ESR1	T89534	Module_3	D0C9XW	6-butyl-2,4-dipropylaminopyrimidine	Investigative	ko03041	0.000472204	4.48839	AR-A1AS
108443	ESR1	T89534	Module_3	D05JKC	6-Chloro-2-(4-hydroxy-phenyl)-benzooxazol-5-ol	Investigative	ko03041	0.000472204	4.48839	AR-A1AS
108444	ESR1	T89534	Module_3	D0H6MZ	6-ethyl-2,4-diisobutylaminopyrimidine	Investigative	ko03041	0.000472204	4.48839	AR-A1AS
108445	ESR1	T89534	Module_3	D00IXB	6-ethyl-4,7-dimethyl-6H-benzo[c]chromene-3,8-diol	Investigative	ko03041	0.000472204	4.48839	AR-A1AS
108446	ESR1	T89534	Module_3	D0UV9G	6-Phenyl-naphthalen-2-ol	Investigative	ko03041	0.000472204	4.48839	AR-A1AS
108447	ESR1	T89534	Module_3	D01IAT	7-(3-Hydroxy-phenyl)-naphthalen-2-ol	Investigative	ko03041	0.000472204	4.48839	AR-A1AS
108448	ESR1	T89534	Module_3	D09DEK	7-(4-Hydroxy-phenyl)-naphthalen-2-ol	Investigative	ko03041	0.000472204	4.48839	AR-A1AS
108449	ESR1	T89534	Module_3	D00ZBL	7-Allyl-2-(4-hydroxy-phenyl)-benzooxazol-5-ol	Investigative	ko03041	0.000472204	4.48839	AR-A1AS
108450	ESR1	T89534	Module_3	D0L2MU	7-Bromo-2-(4-hydroxy-phenyl)-benzofuran-5-ol	Investigative	ko03041	0.000472204	4.48839	AR-A1AS
108451	ESR1	T89534	Module_3	D03GYS	7-Butyl-2-(4-hydroxy-phenyl)-benzooxazol-5-ol	Investigative	ko03041	0.000472204	4.48839	AR-A1AS
108452	ESR1	T89534	Module_3	D05YIU	7-Chloro-2-(4-hydroxy-phenyl)-benzofuran-5-ol	Investigative	ko03041	0.000472204	4.48839	AR-A1AS
108453	ESR1	T89534	Module_3	D05QTG	7-Cyclopentyloxy-3-(4-hydroxyphenyl)chromen-4-one	Investigative	ko03041	0.000472204	4.48839	AR-A1AS
108454	ESR1	T89534	Module_3	D06OAL	7-Ethyl-2-(4-hydroxy-phenyl)-benzooxazol-5-ol	Investigative	ko03041	0.000472204	4.48839	AR-A1AS
108455	ESR1	T89534	Module_3	D0S0SZ	7-Ethynyl-2-(4-hydroxy-phenyl)-benzooxazol-5-ol	Investigative	ko03041	0.000472204	4.48839	AR-A1AS
108456	ESR1	T89534	Module_3	D0SR8Q	7-Phenyl-naphthalen-2-ol	Investigative	ko03041	0.000472204	4.48839	AR-A1AS
108457	ESR1	T89534	Module_3	D03QHG	8-(2,2-dimethylpropyl)naringenin	Investigative	ko03041	0.000472204	4.48839	AR-A1AS
108458	ESR1	T89534	Module_3	D0Y2LJ	8-(2-methylpropyl)naringenin	Investigative	ko03041	0.000472204	4.48839	AR-A1AS
108459	ESR1	T89534	Module_3	D09NOH	8-(3-methylbutyl)naringenin	Investigative	ko03041	0.000472204	4.48839	AR-A1AS
108460	ESR1	T89534	Module_3	D0D1LB	8-benzylnaringenin	Investigative	ko03041	0.000472204	4.48839	AR-A1AS
108461	ESR1	T89534	Module_3	D08VDX	8-Chloro-6-(4-hydroxy-phenyl)-naphthalen-2-ol	Investigative	ko03041	0.000472204	4.48839	AR-A1AS
108462	ESR1	T89534	Module_3	D0FD6Z	8-Fluoro-6-(4-hydroxy-phenyl)-naphthalen-2-ol	Investigative	ko03041	0.000472204	4.48839	AR-A1AS
108463	ESR1	T89534	Module_3	D07XUY	8-methylnaringenin	Investigative	ko03041	0.000472204	4.48839	AR-A1AS
108464	ESR1	T89534	Module_3	D0J2NG	8-n-heptylnaringenin	Investigative	ko03041	0.000472204	4.48839	AR-A1AS
108465	ESR1	T89534	Module_3	D0W5HT	8-n-nonylnaringenin	Investigative	ko03041	0.000472204	4.48839	AR-A1AS
108466	ESR1	T89534	Module_3	D0LI0M	8-n-pentylnaringenin	Investigative	ko03041	0.000472204	4.48839	AR-A1AS
108467	ESR1	T89534	Module_3	D0W0LG	8-n-propylnaringenin	Investigative	ko03041	0.000472204	4.48839	AR-A1AS
108468	ESR1	T89534	Module_3	D05KXP	8-n-undecylnaringenin	Investigative	ko03041	0.000472204	4.48839	AR-A1AS
108469	ESR1	T89534	Module_3	D06DDT	BROUSSONIN A	Investigative	ko03041	0.000472204	4.48839	AR-A1AS
108470	ESR1	T89534	Module_3	D07KXE	Carboron Cluster with phenol	Investigative	ko03041	0.000472204	4.48839	AR-A1AS
108471	ESR1	T89534	Module_3	D02DML	COUMESTROL	Investigative	ko03041	0.000472204	4.48839	AR-A1AS
108472	ESR1	T89534	Module_3	D0L5IC	CP-394531	Investigative	ko03041	0.000472204	4.48839	AR-A1AS
108473	ESR1	T89534	Module_3	D0J7XZ	CP-409069	Investigative	ko03041	0.000472204	4.48839	AR-A1AS
108474	ESR1	T89534	Module_3	D0SY2M	daidzein	Investigative	ko03041	0.000472204	4.48839	AR-A1AS
108475	ESR1	T89534	Module_3	D02VIW	DIHYDRORALOXIFENE	Investigative	ko03041	0.000472204	4.48839	AR-A1AS
108476	ESR1	T89534	Module_3	D0RI6O	Doxorubicin-Formaldehyde Conjugate	Investigative	ko03041	0.000472204	4.48839	AR-A1AS
108477	ESR1	T89534	Module_3	D0W4WF	EFFUSOL	Investigative	ko03041	0.000472204	4.48839	AR-A1AS
108478	ESR1	T89534	Module_3	D0V4DH	Estriol E3	Investigative	ko03041	0.000472204	4.48839	AR-A1AS
108479	ESR1	T89534	Module_3	D0H6OS	Geldanamycin-estradiol hybrid	Investigative	ko03041	0.000472204	4.48839	AR-A1AS
108480	ESR1	T89534	Module_3	D09NFD	GSK-5182	Investigative	ko03041	0.000472204	4.48839	AR-A1AS
108481	ESR1	T89534	Module_3	D04SAO	GW7604	Investigative	ko03041	0.000472204	4.48839	AR-A1AS
108482	ESR1	T89534	Module_3	D00DJX	JNJ-17148066	Investigative	ko03041	0.000472204	4.48839	AR-A1AS
108483	ESR1	T89534	Module_3	D09UQU	JNJ-19398990	Investigative	ko03041	0.000472204	4.48839	AR-A1AS
108484	ESR1	T89534	Module_3	D0X0RJ	JNJ-26529126	Investigative	ko03041	0.000472204	4.48839	AR-A1AS
108485	ESR1	T89534	Module_3	D02TPO	JNJ-26529152	Investigative	ko03041	0.000472204	4.48839	AR-A1AS
108486	ESR1	T89534	Module_3	D04PEM	LTERHKILHRLLQEGSPSD	Investigative	ko03041	0.000472204	4.48839	AR-A1AS
108487	ESR1	T89534	Module_3	D0XF9F	methyl-piperidino-pyrazole	Investigative	ko03041	0.000472204	4.48839	AR-A1AS
108488	ESR1	T89534	Module_3	D07TGW	MPrP	Investigative	ko03041	0.000472204	4.48839	AR-A1AS
108489	ESR1	T89534	Module_3	D07HBQ	N,N,N-Triisobutyl-pyrimidine-2,4,6-triamine	Investigative	ko03041	0.000472204	4.48839	AR-A1AS
108490	ESR1	T89534	Module_3	D00FUO	Nafoxidine	Investigative	ko03041	0.000472204	4.48839	AR-A1AS
108491	ESR1	T89534	Module_3	D0AD8G	N-allyl-4-hydroxy-N-phenylbenzenesulfonamide	Investigative	ko03041	0.000472204	4.48839	AR-A1AS
108492	ESR1	T89534	Module_3	D00XLU	N-benzyl-4-hydroxy-N-phenylbenzenesulfonamide	Investigative	ko03041	0.000472204	4.48839	AR-A1AS
108493	ESR1	T89534	Module_3	D0M4LQ	N-butyl-4-hydroxy-N-phenylbenzenesulfonamide	Investigative	ko03041	0.000472204	4.48839	AR-A1AS
108494	ESR1	T89534	Module_3	D01XCA	N-cyclohexyl-4-hydroxy-N-phenylbenzenesulfonamide	Investigative	ko03041	0.000472204	4.48839	AR-A1AS
108495	ESR1	T89534	Module_3	D09ULU	N-ethyl-4-hydroxy-N-phenylbenzenesulfonamide	Investigative	ko03041	0.000472204	4.48839	AR-A1AS
108496	ESR1	T89534	Module_3	D0I6QZ	Org-37663	Investigative	ko03041	0.000472204	4.48839	AR-A1AS
108497	ESR1	T89534	Module_3	D0Y8UF	propylpyrazoletriol	Investigative	ko03041	0.000472204	4.48839	AR-A1AS
108498	ESR1	T89534	Module_3	D04SEX	R,R-THC	Investigative	ko03041	0.000472204	4.48839	AR-A1AS
108499	ESR1	T89534	Module_3	D0E3UW	RG6046	Investigative	ko03041	0.000472204	4.48839	AR-A1AS
108500	ESR1	T89534	Module_3	D0GY3R	SERMs	Investigative	ko03041	0.000472204	4.48839	AR-A1AS
108501	ESR1	T89534	Module_3	D09BDK	SNG-163	Investigative	ko03041	0.000472204	4.48839	AR-A1AS
108502	ESR1	T89534	Module_3	D01NDN	SNG-8006	Investigative	ko03041	0.000472204	4.48839	AR-A1AS
108503	ESR1	T89534	Module_3	D03NWC	SNG-8023	Investigative	ko03041	0.000472204	4.48839	AR-A1AS
108504	ESR1	T89534	Module_3	D03AVA	SNG-8033	Investigative	ko03041	0.000472204	4.48839	AR-A1AS
108505	ESR1	T89534	Module_3	D0S8AV	SOPHORAFLAVANONE B	Investigative	ko03041	0.000472204	4.48839	AR-A1AS
108506	ESR1	T89534	Module_3	D0E6AP	STX	Investigative	ko03041	0.000472204	4.48839	AR-A1AS
108507	ESR1	T89534	Module_3	D0S5RI	Tamoxifen butyl bromide	Investigative	ko03041	0.000472204	4.48839	AR-A1AS
108508	ESR1	T89534	Module_3	D0C6UR	Tamoxifen ethyl bromide	Investigative	ko03041	0.000472204	4.48839	AR-A1AS
108509	ESR1	T89534	Module_3	D08GWS	Tamoxifen isopropyl bromide	Investigative	ko03041	0.000472204	4.48839	AR-A1AS
108510	ESR1	T89534	Module_3	D0B4VV	Trans-hydroxytamoxifen	Investigative	ko03041	0.000472204	4.48839	AR-A1AS
108511	ESR1	T89534	Module_3	D0W1YZ	TSERaM	Investigative	ko03041	0.000472204	4.48839	AR-A1AS
108512	ESR1	T89534	Module_3	D0Y9BO	WAY-169916	Investigative	ko03041	0.000472204	4.48839	AR-A1AS
108513	ESR1	T89534	Module_3	D06SCS	WAY200070	Investigative	ko03041	0.000472204	4.48839	AR-A1AS
108514	ESR1	T89534	Module_3	D0P0FN	ZK-164015	Investigative	ko03041	0.000472204	4.48839	AR-A1AS
108515	STAT3	T29130	Module_15	D05QDC	Acitretin	Approved	ko03036	0.0185213	2.40223	AR-A1AS
108516	STAT3	T29130	Module_15	D01IGZ	Napabucasin	Phase 3	ko03036	0.0185213	2.40223	AR-A1AS
108517	STAT3	T29130	Module_15	D02MRN	Golotimod	Phase 2	ko03036	0.0185213	2.40223	AR-A1AS
108518	STAT3	T29130	Module_15	D0D9LJ	Atiprimod	Phase 1/2	ko03036	0.0185213	2.40223	AR-A1AS
108519	STAT3	T29130	Module_15	D0P7IL	GLG-801	Phase 1/2	ko03036	0.0185213	2.40223	AR-A1AS
108520	STAT3	T29130	Module_15	D0H7DM	IMX-110	Phase 1/2	ko03036	0.0185213	2.40223	AR-A1AS
108521	STAT3	T29130	Module_15	DUI59O	NT219	Phase 1/2	ko03036	0.0185213	2.40223	AR-A1AS
108522	STAT3	T29130	Module_15	D0E7IM	OPB-31121	Phase 1/2	ko03036	0.0185213	2.40223	AR-A1AS
108523	STAT3	T29130	Module_15	D0IV4C	WP-1066	Phase 1/2	ko03036	0.0185213	2.40223	AR-A1AS
108524	STAT3	T29130	Module_15	DLJN17	DSP-0337	Phase 1	ko03036	0.0185213	2.40223	AR-A1AS
108525	STAT3	T29130	Module_15	DN81JB	OPB-111077	Phase 1	ko03036	0.0185213	2.40223	AR-A1AS
108526	STAT3	T29130	Module_15	D01FFC	OPB-51602	Phase 1	ko03036	0.0185213	2.40223	AR-A1AS
108527	STAT3	T29130	Module_15	D01RCM	TAK-114	Phase 1	ko03036	0.0185213	2.40223	AR-A1AS
108528	STAT3	T29130	Module_15	D3U8YR	WP1220	Phase 1	ko03036	0.0185213	2.40223	AR-A1AS
108529	STAT3	T29130	Module_15	D0WD1Z	Curcumin analog 1	Patented	ko03036	0.0185213	2.40223	AR-A1AS
108530	STAT3	T29130	Module_15	D0IC8O	Curcumin analog 2	Patented	ko03036	0.0185213	2.40223	AR-A1AS
108531	STAT3	T29130	Module_15	D0V7NH	Flavonoid derivative 1	Patented	ko03036	0.0185213	2.40223	AR-A1AS
108532	STAT3	T29130	Module_15	D0Z8BD	Flavonoid derivative 2	Patented	ko03036	0.0185213	2.40223	AR-A1AS
108533	STAT3	T29130	Module_15	D0EV5U	Flavonoid derivative 3	Patented	ko03036	0.0185213	2.40223	AR-A1AS
108534	STAT3	T29130	Module_15	D0Y3DN	Flavonoid derivative 4	Patented	ko03036	0.0185213	2.40223	AR-A1AS
108535	STAT3	T29130	Module_15	D02KDA	Flavonoid derivative 5	Patented	ko03036	0.0185213	2.40223	AR-A1AS
108536	STAT3	T29130	Module_15	D0FH4G	Gold-complexed thiosaccharide derivative 1	Patented	ko03036	0.0185213	2.40223	AR-A1AS
108537	STAT3	T29130	Module_15	D03HEP	Gold-complexed thiosaccharide derivative 2	Patented	ko03036	0.0185213	2.40223	AR-A1AS
108538	STAT3	T29130	Module_15	D0J1US	Gold-complexed thiosaccharide derivative 3	Patented	ko03036	0.0185213	2.40223	AR-A1AS
108539	STAT3	T29130	Module_15	D0EZ6V	Oxazole derivative 1	Patented	ko03036	0.0185213	2.40223	AR-A1AS
108540	STAT3	T29130	Module_15	D0EW9W	Peptide analog 7	Patented	ko03036	0.0185213	2.40223	AR-A1AS
108541	STAT3	T29130	Module_15	D03VMP	Peptidomimetic analog 1	Patented	ko03036	0.0185213	2.40223	AR-A1AS
108542	STAT3	T29130	Module_15	D0QR1I	Peptidomimetic analog 2	Patented	ko03036	0.0185213	2.40223	AR-A1AS
108543	STAT3	T29130	Module_15	D02CJU	Peptidomimetic analog 3	Patented	ko03036	0.0185213	2.40223	AR-A1AS
108544	STAT3	T29130	Module_15	D0X6QQ	Peptidomimetic analog 4	Patented	ko03036	0.0185213	2.40223	AR-A1AS
108545	STAT3	T29130	Module_15	D0XQ3F	Peptidomimetic analog 5	Patented	ko03036	0.0185213	2.40223	AR-A1AS
108546	STAT3	T29130	Module_15	D01BVU	Platinum IV complexe 1	Patented	ko03036	0.0185213	2.40223	AR-A1AS
108547	STAT3	T29130	Module_15	D0TU0X	PMID26394986-Compound-10	Patented	ko03036	0.0185213	2.40223	AR-A1AS
108548	STAT3	T29130	Module_15	D02ILH	PMID26394986-Compound-11	Patented	ko03036	0.0185213	2.40223	AR-A1AS
108549	STAT3	T29130	Module_15	D04GVY	PMID26394986-Compound-12	Patented	ko03036	0.0185213	2.40223	AR-A1AS
108550	STAT3	T29130	Module_15	D0Y0OQ	PMID26394986-Compound-13	Patented	ko03036	0.0185213	2.40223	AR-A1AS
108551	STAT3	T29130	Module_15	D08ETA	PMID26394986-Compound-20	Patented	ko03036	0.0185213	2.40223	AR-A1AS
108552	STAT3	T29130	Module_15	D06RBL	PMID26394986-Compound-21	Patented	ko03036	0.0185213	2.40223	AR-A1AS
108553	STAT3	T29130	Module_15	D0KP0U	PMID26394986-Compound-22	Patented	ko03036	0.0185213	2.40223	AR-A1AS
108554	STAT3	T29130	Module_15	D0MA8T	PMID26394986-Compound-42	Patented	ko03036	0.0185213	2.40223	AR-A1AS
108555	STAT3	T29130	Module_15	D08SEP	PMID26394986-Compound-43	Patented	ko03036	0.0185213	2.40223	AR-A1AS
108556	STAT3	T29130	Module_15	D09CKU	PMID26394986-Compound-44	Patented	ko03036	0.0185213	2.40223	AR-A1AS
108557	STAT3	T29130	Module_15	D09BOL	PMID26394986-Compound-50	Patented	ko03036	0.0185213	2.40223	AR-A1AS
108558	STAT3	T29130	Module_15	D09SYX	PMID26394986-Compound-51	Patented	ko03036	0.0185213	2.40223	AR-A1AS
108559	STAT3	T29130	Module_15	D0T1GB	PMID26394986-Compound-52	Patented	ko03036	0.0185213	2.40223	AR-A1AS
108560	STAT3	T29130	Module_15	D0V7HS	PMID26394986-Compound-53	Patented	ko03036	0.0185213	2.40223	AR-A1AS
108561	STAT3	T29130	Module_15	D0WW1Z	PMID26394986-Compound-54	Patented	ko03036	0.0185213	2.40223	AR-A1AS
108562	STAT3	T29130	Module_15	D0ZQ8T	PMID26394986-Compound-Figure16	Patented	ko03036	0.0185213	2.40223	AR-A1AS
108563	STAT3	T29130	Module_15	D0ZS8Q	PMID26394986-Compound-Figure17	Patented	ko03036	0.0185213	2.40223	AR-A1AS
108564	STAT3	T29130	Module_15	D0DC3S	Pyrazole derivative 62	Patented	ko03036	0.0185213	2.40223	AR-A1AS
108565	STAT3	T29130	Module_15	D0ET3L	Pyrazole derivative 63	Patented	ko03036	0.0185213	2.40223	AR-A1AS
108566	STAT3	T29130	Module_15	D0M8OV	Pyrazole derivative 64	Patented	ko03036	0.0185213	2.40223	AR-A1AS
108567	STAT3	T29130	Module_15	D0M5AR	Pyrazole derivative 65	Patented	ko03036	0.0185213	2.40223	AR-A1AS
108568	STAT3	T29130	Module_15	D0S0UL	Pyrazole derivative 66	Patented	ko03036	0.0185213	2.40223	AR-A1AS
108569	STAT3	T29130	Module_15	D03XAK	Quinoline carboxamide derivative 1	Patented	ko03036	0.0185213	2.40223	AR-A1AS
108570	STAT3	T29130	Module_15	D00FUZ	Quinoline carboxamide derivative 2	Patented	ko03036	0.0185213	2.40223	AR-A1AS
108571	STAT3	T29130	Module_15	D0D8RR	Quinoline carboxamide derivative 3	Patented	ko03036	0.0185213	2.40223	AR-A1AS
108572	STAT3	T29130	Module_15	D0EX9O	Salicylic acid derivative 1	Patented	ko03036	0.0185213	2.40223	AR-A1AS
108573	STAT3	T29130	Module_15	D0U7LL	Salicylic acid derivative 2	Patented	ko03036	0.0185213	2.40223	AR-A1AS
108574	STAT3	T29130	Module_15	D09ZCV	Salicylic acid derivative 3	Patented	ko03036	0.0185213	2.40223	AR-A1AS
108575	STAT3	T29130	Module_15	D04ANB	Salicylic acid derivative 4	Patented	ko03036	0.0185213	2.40223	AR-A1AS
108576	STAT3	T29130	Module_15	D08EID	Salicylic acid derivative 5	Patented	ko03036	0.0185213	2.40223	AR-A1AS
108577	STAT3	T29130	Module_15	D03ARS	Salicylic acid derivative 6	Patented	ko03036	0.0185213	2.40223	AR-A1AS
108578	STAT3	T29130	Module_15	D0V3PA	Salicylic acid derivative 7	Patented	ko03036	0.0185213	2.40223	AR-A1AS
108579	STAT3	T29130	Module_15	D0Y2PO	Tri-substituted purine derivative 1	Patented	ko03036	0.0185213	2.40223	AR-A1AS
108580	STAT3	T29130	Module_15	D06PZK	GNF-PF-1399	Investigative	ko03036	0.0185213	2.40223	AR-A1AS
108581	STAT3	T86803	Module_15	D0B4MK	ISIS-STAT3	Phase 1/2	ko03036	0.0185213	2.40223	AR-A1AS
108582	STAT3	T86803	Module_15	D09CLC	C188-9	Phase 1	ko03036	0.0185213	2.40223	AR-A1AS
108583	STAT3	T86803	Module_15	D07XRC	ISIS 113176	Investigative	ko03036	0.0185213	2.40223	AR-A1AS
108584	STAT3	T86803	Module_15	D03MRO	ISIS 113187	Investigative	ko03036	0.0185213	2.40223	AR-A1AS
108585	STAT3	T86803	Module_15	D09YBP	ISIS 113209	Investigative	ko03036	0.0185213	2.40223	AR-A1AS
108586	STAT3	T86803	Module_15	D0E3ZU	ISIS 113210	Investigative	ko03036	0.0185213	2.40223	AR-A1AS
108587	STAT3	T86803	Module_15	D0O3DZ	ISIS 17148	Investigative	ko03036	0.0185213	2.40223	AR-A1AS
108588	STAT3	T86803	Module_15	D0W2FY	ISIS 17152	Investigative	ko03036	0.0185213	2.40223	AR-A1AS
108589	CENPE	T14945	Module_15	D00XEU	GSK-923295	Terminated	ko03036	0.0185213	2.40223	AR-A1AS
108590	RAC1	T88752	Module_26	D0M9ER	EHT-1864	Terminated	ko04131	0.00573338	3.24679	AR-A1AS
108591	MYC	T85651	Module_33	D01VDI	AVI-5126	Phase 2	ko03021	0.000266872	4.80946	AR-A1AS
108592	MYC	T85651	Module_33	D01VDI	AVI-5126	Phase 2	ko03036	0.000726587	3.58643	AR-A1AS
108593	MYC	T85651	Module_33	D0M4MG	Resten-NG	Phase 2	ko03021	0.000266872	4.80946	AR-A1AS
108594	MYC	T85651	Module_33	D0M4MG	Resten-NG	Phase 2	ko03036	0.000726587	3.58643	AR-A1AS
108595	MYC	T36121	Module_33	D0T8KR	TWS-119	Investigative	ko03021	0.000266872	4.80946	AR-A1AS
108596	MYC	T36121	Module_33	D0T8KR	TWS-119	Investigative	ko03036	0.000726587	3.58643	AR-A1AS
108597	LYN	T68163	Module_45	D0G0VV	Bafetinib	Phase 2	ko04012	2.93066e-06	7.06335	AR-A1AS
108598	LYN	T68163	Module_45	D0U3XL	JNJ-26483327	Phase 1	ko04012	2.93066e-06	7.06335	AR-A1AS
108599	LYN	T68163	Module_45	D0JZ2B	Alkynyl-substituted pyrimidinyl-pyrrole derivative 1	Patented	ko04012	2.93066e-06	7.06335	AR-A1AS
108600	LYN	T68163	Module_45	D0X7IC	NG-25	Investigative	ko04012	2.93066e-06	7.06335	AR-A1AS
108601	LYN	T68163	Module_45	D04TLI	PMID17600705C23	Investigative	ko04012	2.93066e-06	7.06335	AR-A1AS
108602	GRB2	T30926	Module_45	D0L3KA	BP-100-1-01	Phase 2	ko04012	2.93066e-06	7.06335	AR-A1AS
108603	NCK1	T70532	Module_45	D00JDJ	AX-024	Phase 1	ko04012	2.93066e-06	7.06335	AR-A1AS
108604	RHOA	T96736	Module_52	D08SUQ	ES-285	Discontinued in Phase 1	ko04810	6.62485e-05	5.48914	AR-A1AS
108605	RHOA	T96736	Module_52	D08SUQ	ES-285	Discontinued in Phase 1	ko04928	7.3972e-06	6.5806	AR-A1AS
108606	RHOA	T96736	Module_52	D08SUQ	ES-285	Discontinued in Phase 1	ko04270	9.91803e-06	6.43532	AR-A1AS
108607	RHOA	T96736	Module_52	D08SUQ	ES-285	Discontinued in Phase 1	ko05200	0.000824572	4.19668	AR-A1AS
108608	RHOA	T96736	Module_52	D08SUQ	ES-285	Discontinued in Phase 1	ko05163	8.24738e-05	5.37901	AR-A1AS
108609	RHOA	T96736	Module_52	D08SUQ	ES-285	Discontinued in Phase 1	ko05130	4.19719e-05	5.71777	AR-A1AS
108610	RHOA	T58474	Module_52	D0Z5NN	ISIS 25544	Investigative	ko04810	6.62485e-05	5.48914	AR-A1AS
108611	RHOA	T58474	Module_52	D0Z5NN	ISIS 25544	Investigative	ko04928	7.3972e-06	6.5806	AR-A1AS
108612	RHOA	T58474	Module_52	D0Z5NN	ISIS 25544	Investigative	ko04270	9.91803e-06	6.43532	AR-A1AS
108613	RHOA	T58474	Module_52	D0Z5NN	ISIS 25544	Investigative	ko05200	0.000824572	4.19668	AR-A1AS
108614	RHOA	T58474	Module_52	D0Z5NN	ISIS 25544	Investigative	ko05163	8.24738e-05	5.37901	AR-A1AS
108615	RHOA	T58474	Module_52	D0Z5NN	ISIS 25544	Investigative	ko05130	4.19719e-05	5.71777	AR-A1AS
108616	RHOA	T58474	Module_52	D0NH5A	ISIS 25547	Investigative	ko04810	6.62485e-05	5.48914	AR-A1AS
108617	RHOA	T58474	Module_52	D0NH5A	ISIS 25547	Investigative	ko04928	7.3972e-06	6.5806	AR-A1AS
108618	RHOA	T58474	Module_52	D0NH5A	ISIS 25547	Investigative	ko04270	9.91803e-06	6.43532	AR-A1AS
108619	RHOA	T58474	Module_52	D0NH5A	ISIS 25547	Investigative	ko05200	0.000824572	4.19668	AR-A1AS
108620	RHOA	T58474	Module_52	D0NH5A	ISIS 25547	Investigative	ko05163	8.24738e-05	5.37901	AR-A1AS
108621	RHOA	T58474	Module_52	D0NH5A	ISIS 25547	Investigative	ko05130	4.19719e-05	5.71777	AR-A1AS
108622	RHOA	T58474	Module_52	D0XV1M	ISIS 25549	Investigative	ko04810	6.62485e-05	5.48914	AR-A1AS
108623	RHOA	T58474	Module_52	D0XV1M	ISIS 25549	Investigative	ko04928	7.3972e-06	6.5806	AR-A1AS
108624	RHOA	T58474	Module_52	D0XV1M	ISIS 25549	Investigative	ko04270	9.91803e-06	6.43532	AR-A1AS
108625	RHOA	T58474	Module_52	D0XV1M	ISIS 25549	Investigative	ko05200	0.000824572	4.19668	AR-A1AS
108626	RHOA	T58474	Module_52	D0XV1M	ISIS 25549	Investigative	ko05163	8.24738e-05	5.37901	AR-A1AS
108627	RHOA	T58474	Module_52	D0XV1M	ISIS 25549	Investigative	ko05130	4.19719e-05	5.71777	AR-A1AS
108628	RHOA	T58474	Module_52	D0L0UV	ISIS 25551	Investigative	ko04810	6.62485e-05	5.48914	AR-A1AS
108629	RHOA	T58474	Module_52	D0L0UV	ISIS 25551	Investigative	ko04928	7.3972e-06	6.5806	AR-A1AS
108630	RHOA	T58474	Module_52	D0L0UV	ISIS 25551	Investigative	ko04270	9.91803e-06	6.43532	AR-A1AS
108631	RHOA	T58474	Module_52	D0L0UV	ISIS 25551	Investigative	ko05200	0.000824572	4.19668	AR-A1AS
108632	RHOA	T58474	Module_52	D0L0UV	ISIS 25551	Investigative	ko05163	8.24738e-05	5.37901	AR-A1AS
108633	RHOA	T58474	Module_52	D0L0UV	ISIS 25551	Investigative	ko05130	4.19719e-05	5.71777	AR-A1AS
108634	RHOA	T58474	Module_52	D0NV8X	ISIS 25552	Investigative	ko04810	6.62485e-05	5.48914	AR-A1AS
108635	RHOA	T58474	Module_52	D0NV8X	ISIS 25552	Investigative	ko04928	7.3972e-06	6.5806	AR-A1AS
108636	RHOA	T58474	Module_52	D0NV8X	ISIS 25552	Investigative	ko04270	9.91803e-06	6.43532	AR-A1AS
108637	RHOA	T58474	Module_52	D0NV8X	ISIS 25552	Investigative	ko05200	0.000824572	4.19668	AR-A1AS
108638	RHOA	T58474	Module_52	D0NV8X	ISIS 25552	Investigative	ko05163	8.24738e-05	5.37901	AR-A1AS
108639	RHOA	T58474	Module_52	D0NV8X	ISIS 25552	Investigative	ko05130	4.19719e-05	5.71777	AR-A1AS
108640	RHOA	T58474	Module_52	D09LKZ	ISIS 25554	Investigative	ko04810	6.62485e-05	5.48914	AR-A1AS
108641	RHOA	T58474	Module_52	D09LKZ	ISIS 25554	Investigative	ko04928	7.3972e-06	6.5806	AR-A1AS
108642	RHOA	T58474	Module_52	D09LKZ	ISIS 25554	Investigative	ko04270	9.91803e-06	6.43532	AR-A1AS
108643	RHOA	T58474	Module_52	D09LKZ	ISIS 25554	Investigative	ko05200	0.000824572	4.19668	AR-A1AS
108644	RHOA	T58474	Module_52	D09LKZ	ISIS 25554	Investigative	ko05163	8.24738e-05	5.37901	AR-A1AS
108645	RHOA	T58474	Module_52	D09LKZ	ISIS 25554	Investigative	ko05130	4.19719e-05	5.71777	AR-A1AS
108646	RHOA	T58474	Module_52	D0A5LC	ISIS 25563	Investigative	ko04810	6.62485e-05	5.48914	AR-A1AS
108647	RHOA	T58474	Module_52	D0A5LC	ISIS 25563	Investigative	ko04928	7.3972e-06	6.5806	AR-A1AS
108648	RHOA	T58474	Module_52	D0A5LC	ISIS 25563	Investigative	ko04270	9.91803e-06	6.43532	AR-A1AS
108649	RHOA	T58474	Module_52	D0A5LC	ISIS 25563	Investigative	ko05200	0.000824572	4.19668	AR-A1AS
108650	RHOA	T58474	Module_52	D0A5LC	ISIS 25563	Investigative	ko05163	8.24738e-05	5.37901	AR-A1AS
108651	RHOA	T58474	Module_52	D0A5LC	ISIS 25563	Investigative	ko05130	4.19719e-05	5.71777	AR-A1AS
108652	RHOA	T58474	Module_52	D0R3CV	ISIS 25564	Investigative	ko04810	6.62485e-05	5.48914	AR-A1AS
108653	RHOA	T58474	Module_52	D0R3CV	ISIS 25564	Investigative	ko04928	7.3972e-06	6.5806	AR-A1AS
108654	RHOA	T58474	Module_52	D0R3CV	ISIS 25564	Investigative	ko04270	9.91803e-06	6.43532	AR-A1AS
108655	RHOA	T58474	Module_52	D0R3CV	ISIS 25564	Investigative	ko05200	0.000824572	4.19668	AR-A1AS
108656	RHOA	T58474	Module_52	D0R3CV	ISIS 25564	Investigative	ko05163	8.24738e-05	5.37901	AR-A1AS
108657	RHOA	T58474	Module_52	D0R3CV	ISIS 25564	Investigative	ko05130	4.19719e-05	5.71777	AR-A1AS
108658	RHOA	T58474	Module_52	D00CWJ	ISIS 25565	Investigative	ko04810	6.62485e-05	5.48914	AR-A1AS
108659	RHOA	T58474	Module_52	D00CWJ	ISIS 25565	Investigative	ko04928	7.3972e-06	6.5806	AR-A1AS
108660	RHOA	T58474	Module_52	D00CWJ	ISIS 25565	Investigative	ko04270	9.91803e-06	6.43532	AR-A1AS
108661	RHOA	T58474	Module_52	D00CWJ	ISIS 25565	Investigative	ko05200	0.000824572	4.19668	AR-A1AS
108662	RHOA	T58474	Module_52	D00CWJ	ISIS 25565	Investigative	ko05163	8.24738e-05	5.37901	AR-A1AS
108663	RHOA	T58474	Module_52	D00CWJ	ISIS 25565	Investigative	ko05130	4.19719e-05	5.71777	AR-A1AS
108664	RHOA	T58474	Module_52	D0BJ0W	ISIS 25566	Investigative	ko04810	6.62485e-05	5.48914	AR-A1AS
108665	RHOA	T58474	Module_52	D0BJ0W	ISIS 25566	Investigative	ko04928	7.3972e-06	6.5806	AR-A1AS
108666	RHOA	T58474	Module_52	D0BJ0W	ISIS 25566	Investigative	ko04270	9.91803e-06	6.43532	AR-A1AS
108667	RHOA	T58474	Module_52	D0BJ0W	ISIS 25566	Investigative	ko05200	0.000824572	4.19668	AR-A1AS
108668	RHOA	T58474	Module_52	D0BJ0W	ISIS 25566	Investigative	ko05163	8.24738e-05	5.37901	AR-A1AS
108669	RHOA	T58474	Module_52	D0BJ0W	ISIS 25566	Investigative	ko05130	4.19719e-05	5.71777	AR-A1AS
108670	RHOA	T58474	Module_52	D0L6LC	ISIS 25567	Investigative	ko04810	6.62485e-05	5.48914	AR-A1AS
108671	RHOA	T58474	Module_52	D0L6LC	ISIS 25567	Investigative	ko04928	7.3972e-06	6.5806	AR-A1AS
108672	RHOA	T58474	Module_52	D0L6LC	ISIS 25567	Investigative	ko04270	9.91803e-06	6.43532	AR-A1AS
108673	RHOA	T58474	Module_52	D0L6LC	ISIS 25567	Investigative	ko05200	0.000824572	4.19668	AR-A1AS
108674	RHOA	T58474	Module_52	D0L6LC	ISIS 25567	Investigative	ko05163	8.24738e-05	5.37901	AR-A1AS
108675	RHOA	T58474	Module_52	D0L6LC	ISIS 25567	Investigative	ko05130	4.19719e-05	5.71777	AR-A1AS
108676	CRTC1	T20017	Module_57	DFY58O	RTB101	Phase 3	ko04390	1.92642e-05	6.10585	AR-A1AS
108677	CRTC1	T20017	Module_57	DFY58O	RTB101	Phase 3	ko04391	2.2062e-06	7.1794	AR-A1AS
108678	CRTC1	T20017	Module_57	DFY58O	RTB101	Phase 3	ko04151	0.000223643	4.87329	AR-A1AS
108679	CRTC1	T20017	Module_57	DFY58O	RTB101	Phase 3	ko04110	1.69747e-05	6.16872	AR-A1AS
108680	CRTC1	T20017	Module_57	DFY58O	RTB101	Phase 3	ko04114	6.42897e-06	6.65006	AR-A1AS
108681	CRTC1	T20017	Module_57	DFY58O	RTB101	Phase 3	ko05203	6.84248e-05	5.47291	AR-A1AS
108682	CRTC1	T20017	Module_57	DFY58O	RTB101	Phase 3	ko05160	1.87909e-05	6.11822	AR-A1AS
108683	CRTC1	T20017	Module_57	DFY58O	RTB101	Phase 3	ko03400	0.00114728	4.02152	AR-A1AS
108684	CRTC1	T20017	Module_57	DFY58O	RTB101	Phase 3	ko04147	0.00378895	3.36837	AR-A1AS
108685	XPO1	T51407	Module_60	D00LNW	Selinexor	Phase 3	ko04131	0.00190687	2.5783	AR-A1AS
108686	XPO1	T51407	Module_60	D0VI7R	Selinexor oral	Phase 2	ko04131	0.00190687	2.5783	AR-A1AS
108687	XPO1	T51407	Module_60	D0JF6C	Eltanexor oral	Phase 1/2	ko04131	0.00190687	2.5783	AR-A1AS
108688	XPO1	T51407	Module_60	D0SP6A	SL-801	Phase 1	ko04131	0.00190687	2.5783	AR-A1AS
108689	XPO1	T51407	Module_60	D0Z8EJ	KOS-1815	Preclinical	ko04131	0.00190687	2.5783	AR-A1AS
108690	XPO1	T51407	Module_60	D3GD1L	Octahydrocurcumin	Investigative	ko04131	0.00190687	2.5783	AR-A1AS
108691	XPO1	T51407	Module_60	D2U4RX	S109	Investigative	ko04131	0.00190687	2.5783	AR-A1AS
108692	LYN	T68163	Module_9	D0G0VV	Bafetinib	Phase 2	ko04144	0.000633855	4.24023	AR-A1AV
108693	LYN	T68163	Module_9	D0G0VV	Bafetinib	Phase 2	ko04131	3.59738e-09	4.14717	AR-A1AV
108694	LYN	T68163	Module_9	D0U3XL	JNJ-26483327	Phase 1	ko04144	0.000633855	4.24023	AR-A1AV
108695	LYN	T68163	Module_9	D0U3XL	JNJ-26483327	Phase 1	ko04131	3.59738e-09	4.14717	AR-A1AV
108696	LYN	T68163	Module_9	D0JZ2B	Alkynyl-substituted pyrimidinyl-pyrrole derivative 1	Patented	ko04144	0.000633855	4.24023	AR-A1AV
108697	LYN	T68163	Module_9	D0JZ2B	Alkynyl-substituted pyrimidinyl-pyrrole derivative 1	Patented	ko04131	3.59738e-09	4.14717	AR-A1AV
108698	LYN	T68163	Module_9	D0X7IC	NG-25	Investigative	ko04144	0.000633855	4.24023	AR-A1AV
108699	LYN	T68163	Module_9	D0X7IC	NG-25	Investigative	ko04131	3.59738e-09	4.14717	AR-A1AV
108700	LYN	T68163	Module_9	D04TLI	PMID17600705C23	Investigative	ko04144	0.000633855	4.24023	AR-A1AV
108701	LYN	T68163	Module_9	D04TLI	PMID17600705C23	Investigative	ko04131	3.59738e-09	4.14717	AR-A1AV
108702	RHOA	T96736	Module_9	D08SUQ	ES-285	Discontinued in Phase 1	ko04144	0.000633855	4.24023	AR-A1AV
108703	RHOA	T96736	Module_9	D08SUQ	ES-285	Discontinued in Phase 1	ko04131	3.59738e-09	4.14717	AR-A1AV
108704	RHOA	T58474	Module_9	D0Z5NN	ISIS 25544	Investigative	ko04144	0.000633855	4.24023	AR-A1AV
108705	RHOA	T58474	Module_9	D0Z5NN	ISIS 25544	Investigative	ko04131	3.59738e-09	4.14717	AR-A1AV
108706	RHOA	T58474	Module_9	D0NH5A	ISIS 25547	Investigative	ko04144	0.000633855	4.24023	AR-A1AV
108707	RHOA	T58474	Module_9	D0NH5A	ISIS 25547	Investigative	ko04131	3.59738e-09	4.14717	AR-A1AV
108708	RHOA	T58474	Module_9	D0XV1M	ISIS 25549	Investigative	ko04144	0.000633855	4.24023	AR-A1AV
108709	RHOA	T58474	Module_9	D0XV1M	ISIS 25549	Investigative	ko04131	3.59738e-09	4.14717	AR-A1AV
108710	RHOA	T58474	Module_9	D0L0UV	ISIS 25551	Investigative	ko04144	0.000633855	4.24023	AR-A1AV
108711	RHOA	T58474	Module_9	D0L0UV	ISIS 25551	Investigative	ko04131	3.59738e-09	4.14717	AR-A1AV
108712	RHOA	T58474	Module_9	D0NV8X	ISIS 25552	Investigative	ko04144	0.000633855	4.24023	AR-A1AV
108713	RHOA	T58474	Module_9	D0NV8X	ISIS 25552	Investigative	ko04131	3.59738e-09	4.14717	AR-A1AV
108714	RHOA	T58474	Module_9	D09LKZ	ISIS 25554	Investigative	ko04144	0.000633855	4.24023	AR-A1AV
108715	RHOA	T58474	Module_9	D09LKZ	ISIS 25554	Investigative	ko04131	3.59738e-09	4.14717	AR-A1AV
108716	RHOA	T58474	Module_9	D0A5LC	ISIS 25563	Investigative	ko04144	0.000633855	4.24023	AR-A1AV
108717	RHOA	T58474	Module_9	D0A5LC	ISIS 25563	Investigative	ko04131	3.59738e-09	4.14717	AR-A1AV
108718	RHOA	T58474	Module_9	D0R3CV	ISIS 25564	Investigative	ko04144	0.000633855	4.24023	AR-A1AV
108719	RHOA	T58474	Module_9	D0R3CV	ISIS 25564	Investigative	ko04131	3.59738e-09	4.14717	AR-A1AV
108720	RHOA	T58474	Module_9	D00CWJ	ISIS 25565	Investigative	ko04144	0.000633855	4.24023	AR-A1AV
108721	RHOA	T58474	Module_9	D00CWJ	ISIS 25565	Investigative	ko04131	3.59738e-09	4.14717	AR-A1AV
108722	RHOA	T58474	Module_9	D0BJ0W	ISIS 25566	Investigative	ko04144	0.000633855	4.24023	AR-A1AV
108723	RHOA	T58474	Module_9	D0BJ0W	ISIS 25566	Investigative	ko04131	3.59738e-09	4.14717	AR-A1AV
108724	RHOA	T58474	Module_9	D0L6LC	ISIS 25567	Investigative	ko04144	0.000633855	4.24023	AR-A1AV
108725	RHOA	T58474	Module_9	D0L6LC	ISIS 25567	Investigative	ko04131	3.59738e-09	4.14717	AR-A1AV
108726	GRB2	T30926	Module_12	D0L3KA	BP-100-1-01	Phase 2	ko04012	4.4457e-07	6.26859	AR-A1AV
108727	GRB2	T30926	Module_12	D0L3KA	BP-100-1-01	Phase 2	ko04510	1.04398e-05	5.07221	AR-A1AV
108728	GRB2	T30926	Module_12	D0L3KA	BP-100-1-01	Phase 2	ko04660	6.44708e-05	5.41721	AR-A1AV
108729	GRB2	T30926	Module_12	D0L3KA	BP-100-1-01	Phase 2	ko04926	9.32457e-05	5.23066	AR-A1AV
108730	GRB2	T30926	Module_12	D0L3KA	BP-100-1-01	Phase 2	ko04360	4.52537e-06	5.39137	AR-A1AV
108731	GRB2	T30926	Module_12	D0L3KA	BP-100-1-01	Phase 2	ko05200	0.0058502	3.02956	AR-A1AV
108732	GRB2	T30926	Module_12	D0L3KA	BP-100-1-01	Phase 2	ko05205	0.000423283	4.4559	AR-A1AV
108733	GRB2	T30926	Module_12	D0L3KA	BP-100-1-01	Phase 2	ko05208	0.000491299	4.37838	AR-A1AV
108734	GRB2	T30926	Module_12	D0L3KA	BP-100-1-01	Phase 2	ko05130	9.00163e-06	5.12899	AR-A1AV
108735	GRB2	T30926	Module_12	D0L3KA	BP-100-1-01	Phase 2	ko05135	0.000181704	4.89133	AR-A1AV
108736	GRB2	T30926	Module_12	D0L3KA	BP-100-1-01	Phase 2	ko05100	5.63723e-05	5.48491	AR-A1AV
108737	GRB2	T30926	Module_12	D0L3KA	BP-100-1-01	Phase 2	ko01001	0.0177193	2.35981	AR-A1AV
108738	GRB2	T30926	Module_12	D0L3KA	BP-100-1-01	Phase 2	ko04131	0.0267657	1.64086	AR-A1AV
108739	ABL1	T63505	Module_12	D01BYB	Adenosine triphosphate	Approved	ko04012	4.4457e-07	6.26859	AR-A1AV
108740	ABL1	T63505	Module_12	D01BYB	Adenosine triphosphate	Approved	ko04510	1.04398e-05	5.07221	AR-A1AV
108741	ABL1	T63505	Module_12	D01BYB	Adenosine triphosphate	Approved	ko04660	6.44708e-05	5.41721	AR-A1AV
108742	ABL1	T63505	Module_12	D01BYB	Adenosine triphosphate	Approved	ko04926	9.32457e-05	5.23066	AR-A1AV
108743	ABL1	T63505	Module_12	D01BYB	Adenosine triphosphate	Approved	ko04360	4.52537e-06	5.39137	AR-A1AV
108744	ABL1	T63505	Module_12	D01BYB	Adenosine triphosphate	Approved	ko05200	0.0058502	3.02956	AR-A1AV
108745	ABL1	T63505	Module_12	D01BYB	Adenosine triphosphate	Approved	ko05205	0.000423283	4.4559	AR-A1AV
108746	ABL1	T63505	Module_12	D01BYB	Adenosine triphosphate	Approved	ko05208	0.000491299	4.37838	AR-A1AV
108747	ABL1	T63505	Module_12	D01BYB	Adenosine triphosphate	Approved	ko05130	9.00163e-06	5.12899	AR-A1AV
108748	ABL1	T63505	Module_12	D01BYB	Adenosine triphosphate	Approved	ko05135	0.000181704	4.89133	AR-A1AV
108749	ABL1	T63505	Module_12	D01BYB	Adenosine triphosphate	Approved	ko05100	5.63723e-05	5.48491	AR-A1AV
108750	ABL1	T63505	Module_12	D01BYB	Adenosine triphosphate	Approved	ko01001	0.0177193	2.35981	AR-A1AV
108751	ABL1	T63505	Module_12	D01BYB	Adenosine triphosphate	Approved	ko04131	0.0267657	1.64086	AR-A1AV
108752	ABL1	T63505	Module_12	D0OB0F	Bosutinib	Approved	ko04012	4.4457e-07	6.26859	AR-A1AV
108753	ABL1	T63505	Module_12	D0OB0F	Bosutinib	Approved	ko04510	1.04398e-05	5.07221	AR-A1AV
108754	ABL1	T63505	Module_12	D0OB0F	Bosutinib	Approved	ko04660	6.44708e-05	5.41721	AR-A1AV
108755	ABL1	T63505	Module_12	D0OB0F	Bosutinib	Approved	ko04926	9.32457e-05	5.23066	AR-A1AV
108756	ABL1	T63505	Module_12	D0OB0F	Bosutinib	Approved	ko04360	4.52537e-06	5.39137	AR-A1AV
108757	ABL1	T63505	Module_12	D0OB0F	Bosutinib	Approved	ko05200	0.0058502	3.02956	AR-A1AV
108758	ABL1	T63505	Module_12	D0OB0F	Bosutinib	Approved	ko05205	0.000423283	4.4559	AR-A1AV
108759	ABL1	T63505	Module_12	D0OB0F	Bosutinib	Approved	ko05208	0.000491299	4.37838	AR-A1AV
108760	ABL1	T63505	Module_12	D0OB0F	Bosutinib	Approved	ko05130	9.00163e-06	5.12899	AR-A1AV
108761	ABL1	T63505	Module_12	D0OB0F	Bosutinib	Approved	ko05135	0.000181704	4.89133	AR-A1AV
108762	ABL1	T63505	Module_12	D0OB0F	Bosutinib	Approved	ko05100	5.63723e-05	5.48491	AR-A1AV
108763	ABL1	T63505	Module_12	D0OB0F	Bosutinib	Approved	ko01001	0.0177193	2.35981	AR-A1AV
108764	ABL1	T63505	Module_12	D0OB0F	Bosutinib	Approved	ko04131	0.0267657	1.64086	AR-A1AV
108765	ABL1	T63505	Module_12	D0H0EQ	Ponatinib	Approved	ko04012	4.4457e-07	6.26859	AR-A1AV
108766	ABL1	T63505	Module_12	D0H0EQ	Ponatinib	Approved	ko04510	1.04398e-05	5.07221	AR-A1AV
108767	ABL1	T63505	Module_12	D0H0EQ	Ponatinib	Approved	ko04660	6.44708e-05	5.41721	AR-A1AV
108768	ABL1	T63505	Module_12	D0H0EQ	Ponatinib	Approved	ko04926	9.32457e-05	5.23066	AR-A1AV
108769	ABL1	T63505	Module_12	D0H0EQ	Ponatinib	Approved	ko04360	4.52537e-06	5.39137	AR-A1AV
108770	ABL1	T63505	Module_12	D0H0EQ	Ponatinib	Approved	ko05200	0.0058502	3.02956	AR-A1AV
108771	ABL1	T63505	Module_12	D0H0EQ	Ponatinib	Approved	ko05205	0.000423283	4.4559	AR-A1AV
108772	ABL1	T63505	Module_12	D0H0EQ	Ponatinib	Approved	ko05208	0.000491299	4.37838	AR-A1AV
108773	ABL1	T63505	Module_12	D0H0EQ	Ponatinib	Approved	ko05130	9.00163e-06	5.12899	AR-A1AV
108774	ABL1	T63505	Module_12	D0H0EQ	Ponatinib	Approved	ko05135	0.000181704	4.89133	AR-A1AV
108775	ABL1	T63505	Module_12	D0H0EQ	Ponatinib	Approved	ko05100	5.63723e-05	5.48491	AR-A1AV
108776	ABL1	T63505	Module_12	D0H0EQ	Ponatinib	Approved	ko01001	0.0177193	2.35981	AR-A1AV
108777	ABL1	T63505	Module_12	D0H0EQ	Ponatinib	Approved	ko04131	0.0267657	1.64086	AR-A1AV
108778	ABL1	T63505	Module_12	D03MNN	SKI-758	Approved	ko04012	4.4457e-07	6.26859	AR-A1AV
108779	ABL1	T63505	Module_12	D03MNN	SKI-758	Approved	ko04510	1.04398e-05	5.07221	AR-A1AV
108780	ABL1	T63505	Module_12	D03MNN	SKI-758	Approved	ko04660	6.44708e-05	5.41721	AR-A1AV
108781	ABL1	T63505	Module_12	D03MNN	SKI-758	Approved	ko04926	9.32457e-05	5.23066	AR-A1AV
108782	ABL1	T63505	Module_12	D03MNN	SKI-758	Approved	ko04360	4.52537e-06	5.39137	AR-A1AV
108783	ABL1	T63505	Module_12	D03MNN	SKI-758	Approved	ko05200	0.0058502	3.02956	AR-A1AV
108784	ABL1	T63505	Module_12	D03MNN	SKI-758	Approved	ko05205	0.000423283	4.4559	AR-A1AV
108785	ABL1	T63505	Module_12	D03MNN	SKI-758	Approved	ko05208	0.000491299	4.37838	AR-A1AV
108786	ABL1	T63505	Module_12	D03MNN	SKI-758	Approved	ko05130	9.00163e-06	5.12899	AR-A1AV
108787	ABL1	T63505	Module_12	D03MNN	SKI-758	Approved	ko05135	0.000181704	4.89133	AR-A1AV
108788	ABL1	T63505	Module_12	D03MNN	SKI-758	Approved	ko05100	5.63723e-05	5.48491	AR-A1AV
108789	ABL1	T63505	Module_12	D03MNN	SKI-758	Approved	ko01001	0.0177193	2.35981	AR-A1AV
108790	ABL1	T63505	Module_12	D03MNN	SKI-758	Approved	ko04131	0.0267657	1.64086	AR-A1AV
108791	ABL1	T63505	Module_12	D06JHV	Flumatinib	Phase 2	ko04012	4.4457e-07	6.26859	AR-A1AV
108792	ABL1	T63505	Module_12	D06JHV	Flumatinib	Phase 2	ko04510	1.04398e-05	5.07221	AR-A1AV
108793	ABL1	T63505	Module_12	D06JHV	Flumatinib	Phase 2	ko04660	6.44708e-05	5.41721	AR-A1AV
108794	ABL1	T63505	Module_12	D06JHV	Flumatinib	Phase 2	ko04926	9.32457e-05	5.23066	AR-A1AV
108795	ABL1	T63505	Module_12	D06JHV	Flumatinib	Phase 2	ko04360	4.52537e-06	5.39137	AR-A1AV
108796	ABL1	T63505	Module_12	D06JHV	Flumatinib	Phase 2	ko05200	0.0058502	3.02956	AR-A1AV
108797	ABL1	T63505	Module_12	D06JHV	Flumatinib	Phase 2	ko05205	0.000423283	4.4559	AR-A1AV
108798	ABL1	T63505	Module_12	D06JHV	Flumatinib	Phase 2	ko05208	0.000491299	4.37838	AR-A1AV
108799	ABL1	T63505	Module_12	D06JHV	Flumatinib	Phase 2	ko05130	9.00163e-06	5.12899	AR-A1AV
108800	ABL1	T63505	Module_12	D06JHV	Flumatinib	Phase 2	ko05135	0.000181704	4.89133	AR-A1AV
108801	ABL1	T63505	Module_12	D06JHV	Flumatinib	Phase 2	ko05100	5.63723e-05	5.48491	AR-A1AV
108802	ABL1	T63505	Module_12	D06JHV	Flumatinib	Phase 2	ko01001	0.0177193	2.35981	AR-A1AV
108803	ABL1	T63505	Module_12	D06JHV	Flumatinib	Phase 2	ko04131	0.0267657	1.64086	AR-A1AV
108804	ABL1	T63505	Module_12	D0M0XB	Saracatinib	Phase 2	ko04012	4.4457e-07	6.26859	AR-A1AV
108805	ABL1	T63505	Module_12	D0M0XB	Saracatinib	Phase 2	ko04510	1.04398e-05	5.07221	AR-A1AV
108806	ABL1	T63505	Module_12	D0M0XB	Saracatinib	Phase 2	ko04660	6.44708e-05	5.41721	AR-A1AV
108807	ABL1	T63505	Module_12	D0M0XB	Saracatinib	Phase 2	ko04926	9.32457e-05	5.23066	AR-A1AV
108808	ABL1	T63505	Module_12	D0M0XB	Saracatinib	Phase 2	ko04360	4.52537e-06	5.39137	AR-A1AV
108809	ABL1	T63505	Module_12	D0M0XB	Saracatinib	Phase 2	ko05200	0.0058502	3.02956	AR-A1AV
108810	ABL1	T63505	Module_12	D0M0XB	Saracatinib	Phase 2	ko05205	0.000423283	4.4559	AR-A1AV
108811	ABL1	T63505	Module_12	D0M0XB	Saracatinib	Phase 2	ko05208	0.000491299	4.37838	AR-A1AV
108812	ABL1	T63505	Module_12	D0M0XB	Saracatinib	Phase 2	ko05130	9.00163e-06	5.12899	AR-A1AV
108813	ABL1	T63505	Module_12	D0M0XB	Saracatinib	Phase 2	ko05135	0.000181704	4.89133	AR-A1AV
108814	ABL1	T63505	Module_12	D0M0XB	Saracatinib	Phase 2	ko05100	5.63723e-05	5.48491	AR-A1AV
108815	ABL1	T63505	Module_12	D0M0XB	Saracatinib	Phase 2	ko01001	0.0177193	2.35981	AR-A1AV
108816	ABL1	T63505	Module_12	D0M0XB	Saracatinib	Phase 2	ko04131	0.0267657	1.64086	AR-A1AV
108817	ABL1	T63505	Module_12	D0E0NM	DCC-2036	Phase 1/2	ko04012	4.4457e-07	6.26859	AR-A1AV
108818	ABL1	T63505	Module_12	D0E0NM	DCC-2036	Phase 1/2	ko04510	1.04398e-05	5.07221	AR-A1AV
108819	ABL1	T63505	Module_12	D0E0NM	DCC-2036	Phase 1/2	ko04660	6.44708e-05	5.41721	AR-A1AV
108820	ABL1	T63505	Module_12	D0E0NM	DCC-2036	Phase 1/2	ko04926	9.32457e-05	5.23066	AR-A1AV
108821	ABL1	T63505	Module_12	D0E0NM	DCC-2036	Phase 1/2	ko04360	4.52537e-06	5.39137	AR-A1AV
108822	ABL1	T63505	Module_12	D0E0NM	DCC-2036	Phase 1/2	ko05200	0.0058502	3.02956	AR-A1AV
108823	ABL1	T63505	Module_12	D0E0NM	DCC-2036	Phase 1/2	ko05205	0.000423283	4.4559	AR-A1AV
108824	ABL1	T63505	Module_12	D0E0NM	DCC-2036	Phase 1/2	ko05208	0.000491299	4.37838	AR-A1AV
108825	ABL1	T63505	Module_12	D0E0NM	DCC-2036	Phase 1/2	ko05130	9.00163e-06	5.12899	AR-A1AV
108826	ABL1	T63505	Module_12	D0E0NM	DCC-2036	Phase 1/2	ko05135	0.000181704	4.89133	AR-A1AV
108827	ABL1	T63505	Module_12	D0E0NM	DCC-2036	Phase 1/2	ko05100	5.63723e-05	5.48491	AR-A1AV
108828	ABL1	T63505	Module_12	D0E0NM	DCC-2036	Phase 1/2	ko01001	0.0177193	2.35981	AR-A1AV
108829	ABL1	T63505	Module_12	D0E0NM	DCC-2036	Phase 1/2	ko04131	0.0267657	1.64086	AR-A1AV
108830	ABL1	T63505	Module_12	D06CIJ	ISIS-CRP	Phase 1	ko04012	4.4457e-07	6.26859	AR-A1AV
108831	ABL1	T63505	Module_12	D06CIJ	ISIS-CRP	Phase 1	ko04510	1.04398e-05	5.07221	AR-A1AV
108832	ABL1	T63505	Module_12	D06CIJ	ISIS-CRP	Phase 1	ko04660	6.44708e-05	5.41721	AR-A1AV
108833	ABL1	T63505	Module_12	D06CIJ	ISIS-CRP	Phase 1	ko04926	9.32457e-05	5.23066	AR-A1AV
108834	ABL1	T63505	Module_12	D06CIJ	ISIS-CRP	Phase 1	ko04360	4.52537e-06	5.39137	AR-A1AV
108835	ABL1	T63505	Module_12	D06CIJ	ISIS-CRP	Phase 1	ko05200	0.0058502	3.02956	AR-A1AV
108836	ABL1	T63505	Module_12	D06CIJ	ISIS-CRP	Phase 1	ko05205	0.000423283	4.4559	AR-A1AV
108837	ABL1	T63505	Module_12	D06CIJ	ISIS-CRP	Phase 1	ko05208	0.000491299	4.37838	AR-A1AV
108838	ABL1	T63505	Module_12	D06CIJ	ISIS-CRP	Phase 1	ko05130	9.00163e-06	5.12899	AR-A1AV
108839	ABL1	T63505	Module_12	D06CIJ	ISIS-CRP	Phase 1	ko05135	0.000181704	4.89133	AR-A1AV
108840	ABL1	T63505	Module_12	D06CIJ	ISIS-CRP	Phase 1	ko05100	5.63723e-05	5.48491	AR-A1AV
108841	ABL1	T63505	Module_12	D06CIJ	ISIS-CRP	Phase 1	ko01001	0.0177193	2.35981	AR-A1AV
108842	ABL1	T63505	Module_12	D06CIJ	ISIS-CRP	Phase 1	ko04131	0.0267657	1.64086	AR-A1AV
108843	ABL1	T63505	Module_12	D00ABO	KW-2449	Phase 1	ko04012	4.4457e-07	6.26859	AR-A1AV
108844	ABL1	T63505	Module_12	D00ABO	KW-2449	Phase 1	ko04510	1.04398e-05	5.07221	AR-A1AV
108845	ABL1	T63505	Module_12	D00ABO	KW-2449	Phase 1	ko04660	6.44708e-05	5.41721	AR-A1AV
108846	ABL1	T63505	Module_12	D00ABO	KW-2449	Phase 1	ko04926	9.32457e-05	5.23066	AR-A1AV
108847	ABL1	T63505	Module_12	D00ABO	KW-2449	Phase 1	ko04360	4.52537e-06	5.39137	AR-A1AV
108848	ABL1	T63505	Module_12	D00ABO	KW-2449	Phase 1	ko05200	0.0058502	3.02956	AR-A1AV
108849	ABL1	T63505	Module_12	D00ABO	KW-2449	Phase 1	ko05205	0.000423283	4.4559	AR-A1AV
108850	ABL1	T63505	Module_12	D00ABO	KW-2449	Phase 1	ko05208	0.000491299	4.37838	AR-A1AV
108851	ABL1	T63505	Module_12	D00ABO	KW-2449	Phase 1	ko05130	9.00163e-06	5.12899	AR-A1AV
108852	ABL1	T63505	Module_12	D00ABO	KW-2449	Phase 1	ko05135	0.000181704	4.89133	AR-A1AV
108853	ABL1	T63505	Module_12	D00ABO	KW-2449	Phase 1	ko05100	5.63723e-05	5.48491	AR-A1AV
108854	ABL1	T63505	Module_12	D00ABO	KW-2449	Phase 1	ko01001	0.0177193	2.35981	AR-A1AV
108855	ABL1	T63505	Module_12	D00ABO	KW-2449	Phase 1	ko04131	0.0267657	1.64086	AR-A1AV
108856	ABL1	T63505	Module_12	D0O0RB	6,6-fused nitrogenous heterocyclic compound 1	Patented	ko04012	4.4457e-07	6.26859	AR-A1AV
108857	ABL1	T63505	Module_12	D0O0RB	6,6-fused nitrogenous heterocyclic compound 1	Patented	ko04510	1.04398e-05	5.07221	AR-A1AV
108858	ABL1	T63505	Module_12	D0O0RB	6,6-fused nitrogenous heterocyclic compound 1	Patented	ko04660	6.44708e-05	5.41721	AR-A1AV
108859	ABL1	T63505	Module_12	D0O0RB	6,6-fused nitrogenous heterocyclic compound 1	Patented	ko04926	9.32457e-05	5.23066	AR-A1AV
108860	ABL1	T63505	Module_12	D0O0RB	6,6-fused nitrogenous heterocyclic compound 1	Patented	ko04360	4.52537e-06	5.39137	AR-A1AV
108861	ABL1	T63505	Module_12	D0O0RB	6,6-fused nitrogenous heterocyclic compound 1	Patented	ko05200	0.0058502	3.02956	AR-A1AV
108862	ABL1	T63505	Module_12	D0O0RB	6,6-fused nitrogenous heterocyclic compound 1	Patented	ko05205	0.000423283	4.4559	AR-A1AV
108863	ABL1	T63505	Module_12	D0O0RB	6,6-fused nitrogenous heterocyclic compound 1	Patented	ko05208	0.000491299	4.37838	AR-A1AV
108864	ABL1	T63505	Module_12	D0O0RB	6,6-fused nitrogenous heterocyclic compound 1	Patented	ko05130	9.00163e-06	5.12899	AR-A1AV
108865	ABL1	T63505	Module_12	D0O0RB	6,6-fused nitrogenous heterocyclic compound 1	Patented	ko05135	0.000181704	4.89133	AR-A1AV
108866	ABL1	T63505	Module_12	D0O0RB	6,6-fused nitrogenous heterocyclic compound 1	Patented	ko05100	5.63723e-05	5.48491	AR-A1AV
108867	ABL1	T63505	Module_12	D0O0RB	6,6-fused nitrogenous heterocyclic compound 1	Patented	ko01001	0.0177193	2.35981	AR-A1AV
108868	ABL1	T63505	Module_12	D0O0RB	6,6-fused nitrogenous heterocyclic compound 1	Patented	ko04131	0.0267657	1.64086	AR-A1AV
108869	ABL1	T63505	Module_12	D0QD6T	6,6-fused nitrogenous heterocyclic compound 2	Patented	ko04012	4.4457e-07	6.26859	AR-A1AV
108870	ABL1	T63505	Module_12	D0QD6T	6,6-fused nitrogenous heterocyclic compound 2	Patented	ko04510	1.04398e-05	5.07221	AR-A1AV
108871	ABL1	T63505	Module_12	D0QD6T	6,6-fused nitrogenous heterocyclic compound 2	Patented	ko04660	6.44708e-05	5.41721	AR-A1AV
108872	ABL1	T63505	Module_12	D0QD6T	6,6-fused nitrogenous heterocyclic compound 2	Patented	ko04926	9.32457e-05	5.23066	AR-A1AV
108873	ABL1	T63505	Module_12	D0QD6T	6,6-fused nitrogenous heterocyclic compound 2	Patented	ko04360	4.52537e-06	5.39137	AR-A1AV
108874	ABL1	T63505	Module_12	D0QD6T	6,6-fused nitrogenous heterocyclic compound 2	Patented	ko05200	0.0058502	3.02956	AR-A1AV
108875	ABL1	T63505	Module_12	D0QD6T	6,6-fused nitrogenous heterocyclic compound 2	Patented	ko05205	0.000423283	4.4559	AR-A1AV
108876	ABL1	T63505	Module_12	D0QD6T	6,6-fused nitrogenous heterocyclic compound 2	Patented	ko05208	0.000491299	4.37838	AR-A1AV
108877	ABL1	T63505	Module_12	D0QD6T	6,6-fused nitrogenous heterocyclic compound 2	Patented	ko05130	9.00163e-06	5.12899	AR-A1AV
108878	ABL1	T63505	Module_12	D0QD6T	6,6-fused nitrogenous heterocyclic compound 2	Patented	ko05135	0.000181704	4.89133	AR-A1AV
108879	ABL1	T63505	Module_12	D0QD6T	6,6-fused nitrogenous heterocyclic compound 2	Patented	ko05100	5.63723e-05	5.48491	AR-A1AV
108880	ABL1	T63505	Module_12	D0QD6T	6,6-fused nitrogenous heterocyclic compound 2	Patented	ko01001	0.0177193	2.35981	AR-A1AV
108881	ABL1	T63505	Module_12	D0QD6T	6,6-fused nitrogenous heterocyclic compound 2	Patented	ko04131	0.0267657	1.64086	AR-A1AV
108882	ABL1	T63505	Module_12	D0XL1M	6,6-fused nitrogenous heterocyclic compound 3	Patented	ko04012	4.4457e-07	6.26859	AR-A1AV
108883	ABL1	T63505	Module_12	D0XL1M	6,6-fused nitrogenous heterocyclic compound 3	Patented	ko04510	1.04398e-05	5.07221	AR-A1AV
108884	ABL1	T63505	Module_12	D0XL1M	6,6-fused nitrogenous heterocyclic compound 3	Patented	ko04660	6.44708e-05	5.41721	AR-A1AV
108885	ABL1	T63505	Module_12	D0XL1M	6,6-fused nitrogenous heterocyclic compound 3	Patented	ko04926	9.32457e-05	5.23066	AR-A1AV
108886	ABL1	T63505	Module_12	D0XL1M	6,6-fused nitrogenous heterocyclic compound 3	Patented	ko04360	4.52537e-06	5.39137	AR-A1AV
108887	ABL1	T63505	Module_12	D0XL1M	6,6-fused nitrogenous heterocyclic compound 3	Patented	ko05200	0.0058502	3.02956	AR-A1AV
108888	ABL1	T63505	Module_12	D0XL1M	6,6-fused nitrogenous heterocyclic compound 3	Patented	ko05205	0.000423283	4.4559	AR-A1AV
108889	ABL1	T63505	Module_12	D0XL1M	6,6-fused nitrogenous heterocyclic compound 3	Patented	ko05208	0.000491299	4.37838	AR-A1AV
108890	ABL1	T63505	Module_12	D0XL1M	6,6-fused nitrogenous heterocyclic compound 3	Patented	ko05130	9.00163e-06	5.12899	AR-A1AV
108891	ABL1	T63505	Module_12	D0XL1M	6,6-fused nitrogenous heterocyclic compound 3	Patented	ko05135	0.000181704	4.89133	AR-A1AV
108892	ABL1	T63505	Module_12	D0XL1M	6,6-fused nitrogenous heterocyclic compound 3	Patented	ko05100	5.63723e-05	5.48491	AR-A1AV
108893	ABL1	T63505	Module_12	D0XL1M	6,6-fused nitrogenous heterocyclic compound 3	Patented	ko01001	0.0177193	2.35981	AR-A1AV
108894	ABL1	T63505	Module_12	D0XL1M	6,6-fused nitrogenous heterocyclic compound 3	Patented	ko04131	0.0267657	1.64086	AR-A1AV
108895	ABL1	T63505	Module_12	D0X9VH	Azaindole derivative 1	Patented	ko04012	4.4457e-07	6.26859	AR-A1AV
108896	ABL1	T63505	Module_12	D0X9VH	Azaindole derivative 1	Patented	ko04510	1.04398e-05	5.07221	AR-A1AV
108897	ABL1	T63505	Module_12	D0X9VH	Azaindole derivative 1	Patented	ko04660	6.44708e-05	5.41721	AR-A1AV
108898	ABL1	T63505	Module_12	D0X9VH	Azaindole derivative 1	Patented	ko04926	9.32457e-05	5.23066	AR-A1AV
108899	ABL1	T63505	Module_12	D0X9VH	Azaindole derivative 1	Patented	ko04360	4.52537e-06	5.39137	AR-A1AV
108900	ABL1	T63505	Module_12	D0X9VH	Azaindole derivative 1	Patented	ko05200	0.0058502	3.02956	AR-A1AV
108901	ABL1	T63505	Module_12	D0X9VH	Azaindole derivative 1	Patented	ko05205	0.000423283	4.4559	AR-A1AV
108902	ABL1	T63505	Module_12	D0X9VH	Azaindole derivative 1	Patented	ko05208	0.000491299	4.37838	AR-A1AV
108903	ABL1	T63505	Module_12	D0X9VH	Azaindole derivative 1	Patented	ko05130	9.00163e-06	5.12899	AR-A1AV
108904	ABL1	T63505	Module_12	D0X9VH	Azaindole derivative 1	Patented	ko05135	0.000181704	4.89133	AR-A1AV
108905	ABL1	T63505	Module_12	D0X9VH	Azaindole derivative 1	Patented	ko05100	5.63723e-05	5.48491	AR-A1AV
108906	ABL1	T63505	Module_12	D0X9VH	Azaindole derivative 1	Patented	ko01001	0.0177193	2.35981	AR-A1AV
108907	ABL1	T63505	Module_12	D0X9VH	Azaindole derivative 1	Patented	ko04131	0.0267657	1.64086	AR-A1AV
108908	ABL1	T63505	Module_12	D05TYI	Azaindole derivative 2	Patented	ko04012	4.4457e-07	6.26859	AR-A1AV
108909	ABL1	T63505	Module_12	D05TYI	Azaindole derivative 2	Patented	ko04510	1.04398e-05	5.07221	AR-A1AV
108910	ABL1	T63505	Module_12	D05TYI	Azaindole derivative 2	Patented	ko04660	6.44708e-05	5.41721	AR-A1AV
108911	ABL1	T63505	Module_12	D05TYI	Azaindole derivative 2	Patented	ko04926	9.32457e-05	5.23066	AR-A1AV
108912	ABL1	T63505	Module_12	D05TYI	Azaindole derivative 2	Patented	ko04360	4.52537e-06	5.39137	AR-A1AV
108913	ABL1	T63505	Module_12	D05TYI	Azaindole derivative 2	Patented	ko05200	0.0058502	3.02956	AR-A1AV
108914	ABL1	T63505	Module_12	D05TYI	Azaindole derivative 2	Patented	ko05205	0.000423283	4.4559	AR-A1AV
108915	ABL1	T63505	Module_12	D05TYI	Azaindole derivative 2	Patented	ko05208	0.000491299	4.37838	AR-A1AV
108916	ABL1	T63505	Module_12	D05TYI	Azaindole derivative 2	Patented	ko05130	9.00163e-06	5.12899	AR-A1AV
108917	ABL1	T63505	Module_12	D05TYI	Azaindole derivative 2	Patented	ko05135	0.000181704	4.89133	AR-A1AV
108918	ABL1	T63505	Module_12	D05TYI	Azaindole derivative 2	Patented	ko05100	5.63723e-05	5.48491	AR-A1AV
108919	ABL1	T63505	Module_12	D05TYI	Azaindole derivative 2	Patented	ko01001	0.0177193	2.35981	AR-A1AV
108920	ABL1	T63505	Module_12	D05TYI	Azaindole derivative 2	Patented	ko04131	0.0267657	1.64086	AR-A1AV
108921	ABL1	T63505	Module_12	D0F4AW	Indol-5-ol derivative 1	Patented	ko04012	4.4457e-07	6.26859	AR-A1AV
108922	ABL1	T63505	Module_12	D0F4AW	Indol-5-ol derivative 1	Patented	ko04510	1.04398e-05	5.07221	AR-A1AV
108923	ABL1	T63505	Module_12	D0F4AW	Indol-5-ol derivative 1	Patented	ko04660	6.44708e-05	5.41721	AR-A1AV
108924	ABL1	T63505	Module_12	D0F4AW	Indol-5-ol derivative 1	Patented	ko04926	9.32457e-05	5.23066	AR-A1AV
108925	ABL1	T63505	Module_12	D0F4AW	Indol-5-ol derivative 1	Patented	ko04360	4.52537e-06	5.39137	AR-A1AV
108926	ABL1	T63505	Module_12	D0F4AW	Indol-5-ol derivative 1	Patented	ko05200	0.0058502	3.02956	AR-A1AV
108927	ABL1	T63505	Module_12	D0F4AW	Indol-5-ol derivative 1	Patented	ko05205	0.000423283	4.4559	AR-A1AV
108928	ABL1	T63505	Module_12	D0F4AW	Indol-5-ol derivative 1	Patented	ko05208	0.000491299	4.37838	AR-A1AV
108929	ABL1	T63505	Module_12	D0F4AW	Indol-5-ol derivative 1	Patented	ko05130	9.00163e-06	5.12899	AR-A1AV
108930	ABL1	T63505	Module_12	D0F4AW	Indol-5-ol derivative 1	Patented	ko05135	0.000181704	4.89133	AR-A1AV
108931	ABL1	T63505	Module_12	D0F4AW	Indol-5-ol derivative 1	Patented	ko05100	5.63723e-05	5.48491	AR-A1AV
108932	ABL1	T63505	Module_12	D0F4AW	Indol-5-ol derivative 1	Patented	ko01001	0.0177193	2.35981	AR-A1AV
108933	ABL1	T63505	Module_12	D0F4AW	Indol-5-ol derivative 1	Patented	ko04131	0.0267657	1.64086	AR-A1AV
108934	ABL1	T63505	Module_12	D0X0VH	PMID25656651-Compound-28a	Patented	ko04012	4.4457e-07	6.26859	AR-A1AV
108935	ABL1	T63505	Module_12	D0X0VH	PMID25656651-Compound-28a	Patented	ko04510	1.04398e-05	5.07221	AR-A1AV
108936	ABL1	T63505	Module_12	D0X0VH	PMID25656651-Compound-28a	Patented	ko04660	6.44708e-05	5.41721	AR-A1AV
108937	ABL1	T63505	Module_12	D0X0VH	PMID25656651-Compound-28a	Patented	ko04926	9.32457e-05	5.23066	AR-A1AV
108938	ABL1	T63505	Module_12	D0X0VH	PMID25656651-Compound-28a	Patented	ko04360	4.52537e-06	5.39137	AR-A1AV
108939	ABL1	T63505	Module_12	D0X0VH	PMID25656651-Compound-28a	Patented	ko05200	0.0058502	3.02956	AR-A1AV
108940	ABL1	T63505	Module_12	D0X0VH	PMID25656651-Compound-28a	Patented	ko05205	0.000423283	4.4559	AR-A1AV
108941	ABL1	T63505	Module_12	D0X0VH	PMID25656651-Compound-28a	Patented	ko05208	0.000491299	4.37838	AR-A1AV
108942	ABL1	T63505	Module_12	D0X0VH	PMID25656651-Compound-28a	Patented	ko05130	9.00163e-06	5.12899	AR-A1AV
108943	ABL1	T63505	Module_12	D0X0VH	PMID25656651-Compound-28a	Patented	ko05135	0.000181704	4.89133	AR-A1AV
108944	ABL1	T63505	Module_12	D0X0VH	PMID25656651-Compound-28a	Patented	ko05100	5.63723e-05	5.48491	AR-A1AV
108945	ABL1	T63505	Module_12	D0X0VH	PMID25656651-Compound-28a	Patented	ko01001	0.0177193	2.35981	AR-A1AV
108946	ABL1	T63505	Module_12	D0X0VH	PMID25656651-Compound-28a	Patented	ko04131	0.0267657	1.64086	AR-A1AV
108947	ABL1	T63505	Module_12	D0RT8M	PMID25656651-Compound-28b	Patented	ko04012	4.4457e-07	6.26859	AR-A1AV
108948	ABL1	T63505	Module_12	D0RT8M	PMID25656651-Compound-28b	Patented	ko04510	1.04398e-05	5.07221	AR-A1AV
108949	ABL1	T63505	Module_12	D0RT8M	PMID25656651-Compound-28b	Patented	ko04660	6.44708e-05	5.41721	AR-A1AV
108950	ABL1	T63505	Module_12	D0RT8M	PMID25656651-Compound-28b	Patented	ko04926	9.32457e-05	5.23066	AR-A1AV
108951	ABL1	T63505	Module_12	D0RT8M	PMID25656651-Compound-28b	Patented	ko04360	4.52537e-06	5.39137	AR-A1AV
108952	ABL1	T63505	Module_12	D0RT8M	PMID25656651-Compound-28b	Patented	ko05200	0.0058502	3.02956	AR-A1AV
108953	ABL1	T63505	Module_12	D0RT8M	PMID25656651-Compound-28b	Patented	ko05205	0.000423283	4.4559	AR-A1AV
108954	ABL1	T63505	Module_12	D0RT8M	PMID25656651-Compound-28b	Patented	ko05208	0.000491299	4.37838	AR-A1AV
108955	ABL1	T63505	Module_12	D0RT8M	PMID25656651-Compound-28b	Patented	ko05130	9.00163e-06	5.12899	AR-A1AV
108956	ABL1	T63505	Module_12	D0RT8M	PMID25656651-Compound-28b	Patented	ko05135	0.000181704	4.89133	AR-A1AV
108957	ABL1	T63505	Module_12	D0RT8M	PMID25656651-Compound-28b	Patented	ko05100	5.63723e-05	5.48491	AR-A1AV
108958	ABL1	T63505	Module_12	D0RT8M	PMID25656651-Compound-28b	Patented	ko01001	0.0177193	2.35981	AR-A1AV
108959	ABL1	T63505	Module_12	D0RT8M	PMID25656651-Compound-28b	Patented	ko04131	0.0267657	1.64086	AR-A1AV
108960	ABL1	T63505	Module_12	D0TX1S	PMID25656651-Compound-33a	Patented	ko04012	4.4457e-07	6.26859	AR-A1AV
108961	ABL1	T63505	Module_12	D0TX1S	PMID25656651-Compound-33a	Patented	ko04510	1.04398e-05	5.07221	AR-A1AV
108962	ABL1	T63505	Module_12	D0TX1S	PMID25656651-Compound-33a	Patented	ko04660	6.44708e-05	5.41721	AR-A1AV
108963	ABL1	T63505	Module_12	D0TX1S	PMID25656651-Compound-33a	Patented	ko04926	9.32457e-05	5.23066	AR-A1AV
108964	ABL1	T63505	Module_12	D0TX1S	PMID25656651-Compound-33a	Patented	ko04360	4.52537e-06	5.39137	AR-A1AV
108965	ABL1	T63505	Module_12	D0TX1S	PMID25656651-Compound-33a	Patented	ko05200	0.0058502	3.02956	AR-A1AV
108966	ABL1	T63505	Module_12	D0TX1S	PMID25656651-Compound-33a	Patented	ko05205	0.000423283	4.4559	AR-A1AV
108967	ABL1	T63505	Module_12	D0TX1S	PMID25656651-Compound-33a	Patented	ko05208	0.000491299	4.37838	AR-A1AV
108968	ABL1	T63505	Module_12	D0TX1S	PMID25656651-Compound-33a	Patented	ko05130	9.00163e-06	5.12899	AR-A1AV
108969	ABL1	T63505	Module_12	D0TX1S	PMID25656651-Compound-33a	Patented	ko05135	0.000181704	4.89133	AR-A1AV
108970	ABL1	T63505	Module_12	D0TX1S	PMID25656651-Compound-33a	Patented	ko05100	5.63723e-05	5.48491	AR-A1AV
108971	ABL1	T63505	Module_12	D0TX1S	PMID25656651-Compound-33a	Patented	ko01001	0.0177193	2.35981	AR-A1AV
108972	ABL1	T63505	Module_12	D0TX1S	PMID25656651-Compound-33a	Patented	ko04131	0.0267657	1.64086	AR-A1AV
108973	ABL1	T63505	Module_12	D0JD9Z	PMID25656651-Compound-33b	Patented	ko04012	4.4457e-07	6.26859	AR-A1AV
108974	ABL1	T63505	Module_12	D0JD9Z	PMID25656651-Compound-33b	Patented	ko04510	1.04398e-05	5.07221	AR-A1AV
108975	ABL1	T63505	Module_12	D0JD9Z	PMID25656651-Compound-33b	Patented	ko04660	6.44708e-05	5.41721	AR-A1AV
108976	ABL1	T63505	Module_12	D0JD9Z	PMID25656651-Compound-33b	Patented	ko04926	9.32457e-05	5.23066	AR-A1AV
108977	ABL1	T63505	Module_12	D0JD9Z	PMID25656651-Compound-33b	Patented	ko04360	4.52537e-06	5.39137	AR-A1AV
108978	ABL1	T63505	Module_12	D0JD9Z	PMID25656651-Compound-33b	Patented	ko05200	0.0058502	3.02956	AR-A1AV
108979	ABL1	T63505	Module_12	D0JD9Z	PMID25656651-Compound-33b	Patented	ko05205	0.000423283	4.4559	AR-A1AV
108980	ABL1	T63505	Module_12	D0JD9Z	PMID25656651-Compound-33b	Patented	ko05208	0.000491299	4.37838	AR-A1AV
108981	ABL1	T63505	Module_12	D0JD9Z	PMID25656651-Compound-33b	Patented	ko05130	9.00163e-06	5.12899	AR-A1AV
108982	ABL1	T63505	Module_12	D0JD9Z	PMID25656651-Compound-33b	Patented	ko05135	0.000181704	4.89133	AR-A1AV
108983	ABL1	T63505	Module_12	D0JD9Z	PMID25656651-Compound-33b	Patented	ko05100	5.63723e-05	5.48491	AR-A1AV
108984	ABL1	T63505	Module_12	D0JD9Z	PMID25656651-Compound-33b	Patented	ko01001	0.0177193	2.35981	AR-A1AV
108985	ABL1	T63505	Module_12	D0JD9Z	PMID25656651-Compound-33b	Patented	ko04131	0.0267657	1.64086	AR-A1AV
108986	ABL1	T63505	Module_12	D06LHV	PMID25656651-Compound-34a	Patented	ko04012	4.4457e-07	6.26859	AR-A1AV
108987	ABL1	T63505	Module_12	D06LHV	PMID25656651-Compound-34a	Patented	ko04510	1.04398e-05	5.07221	AR-A1AV
108988	ABL1	T63505	Module_12	D06LHV	PMID25656651-Compound-34a	Patented	ko04660	6.44708e-05	5.41721	AR-A1AV
108989	ABL1	T63505	Module_12	D06LHV	PMID25656651-Compound-34a	Patented	ko04926	9.32457e-05	5.23066	AR-A1AV
108990	ABL1	T63505	Module_12	D06LHV	PMID25656651-Compound-34a	Patented	ko04360	4.52537e-06	5.39137	AR-A1AV
108991	ABL1	T63505	Module_12	D06LHV	PMID25656651-Compound-34a	Patented	ko05200	0.0058502	3.02956	AR-A1AV
108992	ABL1	T63505	Module_12	D06LHV	PMID25656651-Compound-34a	Patented	ko05205	0.000423283	4.4559	AR-A1AV
108993	ABL1	T63505	Module_12	D06LHV	PMID25656651-Compound-34a	Patented	ko05208	0.000491299	4.37838	AR-A1AV
108994	ABL1	T63505	Module_12	D06LHV	PMID25656651-Compound-34a	Patented	ko05130	9.00163e-06	5.12899	AR-A1AV
108995	ABL1	T63505	Module_12	D06LHV	PMID25656651-Compound-34a	Patented	ko05135	0.000181704	4.89133	AR-A1AV
108996	ABL1	T63505	Module_12	D06LHV	PMID25656651-Compound-34a	Patented	ko05100	5.63723e-05	5.48491	AR-A1AV
108997	ABL1	T63505	Module_12	D06LHV	PMID25656651-Compound-34a	Patented	ko01001	0.0177193	2.35981	AR-A1AV
108998	ABL1	T63505	Module_12	D06LHV	PMID25656651-Compound-34a	Patented	ko04131	0.0267657	1.64086	AR-A1AV
108999	ABL1	T63505	Module_12	D0KM7V	PMID25656651-Compound-34b	Patented	ko04012	4.4457e-07	6.26859	AR-A1AV
109000	ABL1	T63505	Module_12	D0KM7V	PMID25656651-Compound-34b	Patented	ko04510	1.04398e-05	5.07221	AR-A1AV
109001	ABL1	T63505	Module_12	D0KM7V	PMID25656651-Compound-34b	Patented	ko04660	6.44708e-05	5.41721	AR-A1AV
109002	ABL1	T63505	Module_12	D0KM7V	PMID25656651-Compound-34b	Patented	ko04926	9.32457e-05	5.23066	AR-A1AV
109003	ABL1	T63505	Module_12	D0KM7V	PMID25656651-Compound-34b	Patented	ko04360	4.52537e-06	5.39137	AR-A1AV
109004	ABL1	T63505	Module_12	D0KM7V	PMID25656651-Compound-34b	Patented	ko05200	0.0058502	3.02956	AR-A1AV
109005	ABL1	T63505	Module_12	D0KM7V	PMID25656651-Compound-34b	Patented	ko05205	0.000423283	4.4559	AR-A1AV
109006	ABL1	T63505	Module_12	D0KM7V	PMID25656651-Compound-34b	Patented	ko05208	0.000491299	4.37838	AR-A1AV
109007	ABL1	T63505	Module_12	D0KM7V	PMID25656651-Compound-34b	Patented	ko05130	9.00163e-06	5.12899	AR-A1AV
109008	ABL1	T63505	Module_12	D0KM7V	PMID25656651-Compound-34b	Patented	ko05135	0.000181704	4.89133	AR-A1AV
109009	ABL1	T63505	Module_12	D0KM7V	PMID25656651-Compound-34b	Patented	ko05100	5.63723e-05	5.48491	AR-A1AV
109010	ABL1	T63505	Module_12	D0KM7V	PMID25656651-Compound-34b	Patented	ko01001	0.0177193	2.35981	AR-A1AV
109011	ABL1	T63505	Module_12	D0KM7V	PMID25656651-Compound-34b	Patented	ko04131	0.0267657	1.64086	AR-A1AV
109012	ABL1	T63505	Module_12	D03JXD	PMID25656651-Compound-34c	Patented	ko04012	4.4457e-07	6.26859	AR-A1AV
109013	ABL1	T63505	Module_12	D03JXD	PMID25656651-Compound-34c	Patented	ko04510	1.04398e-05	5.07221	AR-A1AV
109014	ABL1	T63505	Module_12	D03JXD	PMID25656651-Compound-34c	Patented	ko04660	6.44708e-05	5.41721	AR-A1AV
109015	ABL1	T63505	Module_12	D03JXD	PMID25656651-Compound-34c	Patented	ko04926	9.32457e-05	5.23066	AR-A1AV
109016	ABL1	T63505	Module_12	D03JXD	PMID25656651-Compound-34c	Patented	ko04360	4.52537e-06	5.39137	AR-A1AV
109017	ABL1	T63505	Module_12	D03JXD	PMID25656651-Compound-34c	Patented	ko05200	0.0058502	3.02956	AR-A1AV
109018	ABL1	T63505	Module_12	D03JXD	PMID25656651-Compound-34c	Patented	ko05205	0.000423283	4.4559	AR-A1AV
109019	ABL1	T63505	Module_12	D03JXD	PMID25656651-Compound-34c	Patented	ko05208	0.000491299	4.37838	AR-A1AV
109020	ABL1	T63505	Module_12	D03JXD	PMID25656651-Compound-34c	Patented	ko05130	9.00163e-06	5.12899	AR-A1AV
109021	ABL1	T63505	Module_12	D03JXD	PMID25656651-Compound-34c	Patented	ko05135	0.000181704	4.89133	AR-A1AV
109022	ABL1	T63505	Module_12	D03JXD	PMID25656651-Compound-34c	Patented	ko05100	5.63723e-05	5.48491	AR-A1AV
109023	ABL1	T63505	Module_12	D03JXD	PMID25656651-Compound-34c	Patented	ko01001	0.0177193	2.35981	AR-A1AV
109024	ABL1	T63505	Module_12	D03JXD	PMID25656651-Compound-34c	Patented	ko04131	0.0267657	1.64086	AR-A1AV
109025	ABL1	T63505	Module_12	D0ZH4I	PMID25656651-Compound-42	Patented	ko04012	4.4457e-07	6.26859	AR-A1AV
109026	ABL1	T63505	Module_12	D0ZH4I	PMID25656651-Compound-42	Patented	ko04510	1.04398e-05	5.07221	AR-A1AV
109027	ABL1	T63505	Module_12	D0ZH4I	PMID25656651-Compound-42	Patented	ko04660	6.44708e-05	5.41721	AR-A1AV
109028	ABL1	T63505	Module_12	D0ZH4I	PMID25656651-Compound-42	Patented	ko04926	9.32457e-05	5.23066	AR-A1AV
109029	ABL1	T63505	Module_12	D0ZH4I	PMID25656651-Compound-42	Patented	ko04360	4.52537e-06	5.39137	AR-A1AV
109030	ABL1	T63505	Module_12	D0ZH4I	PMID25656651-Compound-42	Patented	ko05200	0.0058502	3.02956	AR-A1AV
109031	ABL1	T63505	Module_12	D0ZH4I	PMID25656651-Compound-42	Patented	ko05205	0.000423283	4.4559	AR-A1AV
109032	ABL1	T63505	Module_12	D0ZH4I	PMID25656651-Compound-42	Patented	ko05208	0.000491299	4.37838	AR-A1AV
109033	ABL1	T63505	Module_12	D0ZH4I	PMID25656651-Compound-42	Patented	ko05130	9.00163e-06	5.12899	AR-A1AV
109034	ABL1	T63505	Module_12	D0ZH4I	PMID25656651-Compound-42	Patented	ko05135	0.000181704	4.89133	AR-A1AV
109035	ABL1	T63505	Module_12	D0ZH4I	PMID25656651-Compound-42	Patented	ko05100	5.63723e-05	5.48491	AR-A1AV
109036	ABL1	T63505	Module_12	D0ZH4I	PMID25656651-Compound-42	Patented	ko01001	0.0177193	2.35981	AR-A1AV
109037	ABL1	T63505	Module_12	D0ZH4I	PMID25656651-Compound-42	Patented	ko04131	0.0267657	1.64086	AR-A1AV
109038	ABL1	T63505	Module_12	D0Y0PE	PMID25656651-Compound-46	Patented	ko04012	4.4457e-07	6.26859	AR-A1AV
109039	ABL1	T63505	Module_12	D0Y0PE	PMID25656651-Compound-46	Patented	ko04510	1.04398e-05	5.07221	AR-A1AV
109040	ABL1	T63505	Module_12	D0Y0PE	PMID25656651-Compound-46	Patented	ko04660	6.44708e-05	5.41721	AR-A1AV
109041	ABL1	T63505	Module_12	D0Y0PE	PMID25656651-Compound-46	Patented	ko04926	9.32457e-05	5.23066	AR-A1AV
109042	ABL1	T63505	Module_12	D0Y0PE	PMID25656651-Compound-46	Patented	ko04360	4.52537e-06	5.39137	AR-A1AV
109043	ABL1	T63505	Module_12	D0Y0PE	PMID25656651-Compound-46	Patented	ko05200	0.0058502	3.02956	AR-A1AV
109044	ABL1	T63505	Module_12	D0Y0PE	PMID25656651-Compound-46	Patented	ko05205	0.000423283	4.4559	AR-A1AV
109045	ABL1	T63505	Module_12	D0Y0PE	PMID25656651-Compound-46	Patented	ko05208	0.000491299	4.37838	AR-A1AV
109046	ABL1	T63505	Module_12	D0Y0PE	PMID25656651-Compound-46	Patented	ko05130	9.00163e-06	5.12899	AR-A1AV
109047	ABL1	T63505	Module_12	D0Y0PE	PMID25656651-Compound-46	Patented	ko05135	0.000181704	4.89133	AR-A1AV
109048	ABL1	T63505	Module_12	D0Y0PE	PMID25656651-Compound-46	Patented	ko05100	5.63723e-05	5.48491	AR-A1AV
109049	ABL1	T63505	Module_12	D0Y0PE	PMID25656651-Compound-46	Patented	ko01001	0.0177193	2.35981	AR-A1AV
109050	ABL1	T63505	Module_12	D0Y0PE	PMID25656651-Compound-46	Patented	ko04131	0.0267657	1.64086	AR-A1AV
109051	ABL1	T63505	Module_12	D01DBB	PMID27774824-Compound-Figure9Example2down	Patented	ko04012	4.4457e-07	6.26859	AR-A1AV
109052	ABL1	T63505	Module_12	D01DBB	PMID27774824-Compound-Figure9Example2down	Patented	ko04510	1.04398e-05	5.07221	AR-A1AV
109053	ABL1	T63505	Module_12	D01DBB	PMID27774824-Compound-Figure9Example2down	Patented	ko04660	6.44708e-05	5.41721	AR-A1AV
109054	ABL1	T63505	Module_12	D01DBB	PMID27774824-Compound-Figure9Example2down	Patented	ko04926	9.32457e-05	5.23066	AR-A1AV
109055	ABL1	T63505	Module_12	D01DBB	PMID27774824-Compound-Figure9Example2down	Patented	ko04360	4.52537e-06	5.39137	AR-A1AV
109056	ABL1	T63505	Module_12	D01DBB	PMID27774824-Compound-Figure9Example2down	Patented	ko05200	0.0058502	3.02956	AR-A1AV
109057	ABL1	T63505	Module_12	D01DBB	PMID27774824-Compound-Figure9Example2down	Patented	ko05205	0.000423283	4.4559	AR-A1AV
109058	ABL1	T63505	Module_12	D01DBB	PMID27774824-Compound-Figure9Example2down	Patented	ko05208	0.000491299	4.37838	AR-A1AV
109059	ABL1	T63505	Module_12	D01DBB	PMID27774824-Compound-Figure9Example2down	Patented	ko05130	9.00163e-06	5.12899	AR-A1AV
109060	ABL1	T63505	Module_12	D01DBB	PMID27774824-Compound-Figure9Example2down	Patented	ko05135	0.000181704	4.89133	AR-A1AV
109061	ABL1	T63505	Module_12	D01DBB	PMID27774824-Compound-Figure9Example2down	Patented	ko05100	5.63723e-05	5.48491	AR-A1AV
109062	ABL1	T63505	Module_12	D01DBB	PMID27774824-Compound-Figure9Example2down	Patented	ko01001	0.0177193	2.35981	AR-A1AV
109063	ABL1	T63505	Module_12	D01DBB	PMID27774824-Compound-Figure9Example2down	Patented	ko04131	0.0267657	1.64086	AR-A1AV
109064	ABL1	T63505	Module_12	D0WZ8N	PMID27774824-Compound-Figure9Example2up	Patented	ko04012	4.4457e-07	6.26859	AR-A1AV
109065	ABL1	T63505	Module_12	D0WZ8N	PMID27774824-Compound-Figure9Example2up	Patented	ko04510	1.04398e-05	5.07221	AR-A1AV
109066	ABL1	T63505	Module_12	D0WZ8N	PMID27774824-Compound-Figure9Example2up	Patented	ko04660	6.44708e-05	5.41721	AR-A1AV
109067	ABL1	T63505	Module_12	D0WZ8N	PMID27774824-Compound-Figure9Example2up	Patented	ko04926	9.32457e-05	5.23066	AR-A1AV
109068	ABL1	T63505	Module_12	D0WZ8N	PMID27774824-Compound-Figure9Example2up	Patented	ko04360	4.52537e-06	5.39137	AR-A1AV
109069	ABL1	T63505	Module_12	D0WZ8N	PMID27774824-Compound-Figure9Example2up	Patented	ko05200	0.0058502	3.02956	AR-A1AV
109070	ABL1	T63505	Module_12	D0WZ8N	PMID27774824-Compound-Figure9Example2up	Patented	ko05205	0.000423283	4.4559	AR-A1AV
109071	ABL1	T63505	Module_12	D0WZ8N	PMID27774824-Compound-Figure9Example2up	Patented	ko05208	0.000491299	4.37838	AR-A1AV
109072	ABL1	T63505	Module_12	D0WZ8N	PMID27774824-Compound-Figure9Example2up	Patented	ko05130	9.00163e-06	5.12899	AR-A1AV
109073	ABL1	T63505	Module_12	D0WZ8N	PMID27774824-Compound-Figure9Example2up	Patented	ko05135	0.000181704	4.89133	AR-A1AV
109074	ABL1	T63505	Module_12	D0WZ8N	PMID27774824-Compound-Figure9Example2up	Patented	ko05100	5.63723e-05	5.48491	AR-A1AV
109075	ABL1	T63505	Module_12	D0WZ8N	PMID27774824-Compound-Figure9Example2up	Patented	ko01001	0.0177193	2.35981	AR-A1AV
109076	ABL1	T63505	Module_12	D0WZ8N	PMID27774824-Compound-Figure9Example2up	Patented	ko04131	0.0267657	1.64086	AR-A1AV
109077	ABL1	T63505	Module_12	D04GFO	MC-2001	Preclinical	ko04012	4.4457e-07	6.26859	AR-A1AV
109078	ABL1	T63505	Module_12	D04GFO	MC-2001	Preclinical	ko04510	1.04398e-05	5.07221	AR-A1AV
109079	ABL1	T63505	Module_12	D04GFO	MC-2001	Preclinical	ko04660	6.44708e-05	5.41721	AR-A1AV
109080	ABL1	T63505	Module_12	D04GFO	MC-2001	Preclinical	ko04926	9.32457e-05	5.23066	AR-A1AV
109081	ABL1	T63505	Module_12	D04GFO	MC-2001	Preclinical	ko04360	4.52537e-06	5.39137	AR-A1AV
109082	ABL1	T63505	Module_12	D04GFO	MC-2001	Preclinical	ko05200	0.0058502	3.02956	AR-A1AV
109083	ABL1	T63505	Module_12	D04GFO	MC-2001	Preclinical	ko05205	0.000423283	4.4559	AR-A1AV
109084	ABL1	T63505	Module_12	D04GFO	MC-2001	Preclinical	ko05208	0.000491299	4.37838	AR-A1AV
109085	ABL1	T63505	Module_12	D04GFO	MC-2001	Preclinical	ko05130	9.00163e-06	5.12899	AR-A1AV
109086	ABL1	T63505	Module_12	D04GFO	MC-2001	Preclinical	ko05135	0.000181704	4.89133	AR-A1AV
109087	ABL1	T63505	Module_12	D04GFO	MC-2001	Preclinical	ko05100	5.63723e-05	5.48491	AR-A1AV
109088	ABL1	T63505	Module_12	D04GFO	MC-2001	Preclinical	ko01001	0.0177193	2.35981	AR-A1AV
109089	ABL1	T63505	Module_12	D04GFO	MC-2001	Preclinical	ko04131	0.0267657	1.64086	AR-A1AV
109090	ABL1	T63505	Module_12	D03PLP	[1,1':2',1'']-terphenyl-4,3'',5''-triol	Investigative	ko04012	4.4457e-07	6.26859	AR-A1AV
109091	ABL1	T63505	Module_12	D03PLP	[1,1':2',1'']-terphenyl-4,3'',5''-triol	Investigative	ko04510	1.04398e-05	5.07221	AR-A1AV
109092	ABL1	T63505	Module_12	D03PLP	[1,1':2',1'']-terphenyl-4,3'',5''-triol	Investigative	ko04660	6.44708e-05	5.41721	AR-A1AV
109093	ABL1	T63505	Module_12	D03PLP	[1,1':2',1'']-terphenyl-4,3'',5''-triol	Investigative	ko04926	9.32457e-05	5.23066	AR-A1AV
109094	ABL1	T63505	Module_12	D03PLP	[1,1':2',1'']-terphenyl-4,3'',5''-triol	Investigative	ko04360	4.52537e-06	5.39137	AR-A1AV
109095	ABL1	T63505	Module_12	D03PLP	[1,1':2',1'']-terphenyl-4,3'',5''-triol	Investigative	ko05200	0.0058502	3.02956	AR-A1AV
109096	ABL1	T63505	Module_12	D03PLP	[1,1':2',1'']-terphenyl-4,3'',5''-triol	Investigative	ko05205	0.000423283	4.4559	AR-A1AV
109097	ABL1	T63505	Module_12	D03PLP	[1,1':2',1'']-terphenyl-4,3'',5''-triol	Investigative	ko05208	0.000491299	4.37838	AR-A1AV
109098	ABL1	T63505	Module_12	D03PLP	[1,1':2',1'']-terphenyl-4,3'',5''-triol	Investigative	ko05130	9.00163e-06	5.12899	AR-A1AV
109099	ABL1	T63505	Module_12	D03PLP	[1,1':2',1'']-terphenyl-4,3'',5''-triol	Investigative	ko05135	0.000181704	4.89133	AR-A1AV
109100	ABL1	T63505	Module_12	D03PLP	[1,1':2',1'']-terphenyl-4,3'',5''-triol	Investigative	ko05100	5.63723e-05	5.48491	AR-A1AV
109101	ABL1	T63505	Module_12	D03PLP	[1,1':2',1'']-terphenyl-4,3'',5''-triol	Investigative	ko01001	0.0177193	2.35981	AR-A1AV
109102	ABL1	T63505	Module_12	D03PLP	[1,1':2',1'']-terphenyl-4,3'',5''-triol	Investigative	ko04131	0.0267657	1.64086	AR-A1AV
109103	ABL1	T63505	Module_12	D0A5RM	4-[(3,5-diamino-1H-pyrazol-4-yl)diazenyl]phenol	Investigative	ko04012	4.4457e-07	6.26859	AR-A1AV
109104	ABL1	T63505	Module_12	D0A5RM	4-[(3,5-diamino-1H-pyrazol-4-yl)diazenyl]phenol	Investigative	ko04510	1.04398e-05	5.07221	AR-A1AV
109105	ABL1	T63505	Module_12	D0A5RM	4-[(3,5-diamino-1H-pyrazol-4-yl)diazenyl]phenol	Investigative	ko04660	6.44708e-05	5.41721	AR-A1AV
109106	ABL1	T63505	Module_12	D0A5RM	4-[(3,5-diamino-1H-pyrazol-4-yl)diazenyl]phenol	Investigative	ko04926	9.32457e-05	5.23066	AR-A1AV
109107	ABL1	T63505	Module_12	D0A5RM	4-[(3,5-diamino-1H-pyrazol-4-yl)diazenyl]phenol	Investigative	ko04360	4.52537e-06	5.39137	AR-A1AV
109108	ABL1	T63505	Module_12	D0A5RM	4-[(3,5-diamino-1H-pyrazol-4-yl)diazenyl]phenol	Investigative	ko05200	0.0058502	3.02956	AR-A1AV
109109	ABL1	T63505	Module_12	D0A5RM	4-[(3,5-diamino-1H-pyrazol-4-yl)diazenyl]phenol	Investigative	ko05205	0.000423283	4.4559	AR-A1AV
109110	ABL1	T63505	Module_12	D0A5RM	4-[(3,5-diamino-1H-pyrazol-4-yl)diazenyl]phenol	Investigative	ko05208	0.000491299	4.37838	AR-A1AV
109111	ABL1	T63505	Module_12	D0A5RM	4-[(3,5-diamino-1H-pyrazol-4-yl)diazenyl]phenol	Investigative	ko05130	9.00163e-06	5.12899	AR-A1AV
109112	ABL1	T63505	Module_12	D0A5RM	4-[(3,5-diamino-1H-pyrazol-4-yl)diazenyl]phenol	Investigative	ko05135	0.000181704	4.89133	AR-A1AV
109113	ABL1	T63505	Module_12	D0A5RM	4-[(3,5-diamino-1H-pyrazol-4-yl)diazenyl]phenol	Investigative	ko05100	5.63723e-05	5.48491	AR-A1AV
109114	ABL1	T63505	Module_12	D0A5RM	4-[(3,5-diamino-1H-pyrazol-4-yl)diazenyl]phenol	Investigative	ko01001	0.0177193	2.35981	AR-A1AV
109115	ABL1	T63505	Module_12	D0A5RM	4-[(3,5-diamino-1H-pyrazol-4-yl)diazenyl]phenol	Investigative	ko04131	0.0267657	1.64086	AR-A1AV
109116	ABL1	T63505	Module_12	D0D8OY	AP-24226	Investigative	ko04012	4.4457e-07	6.26859	AR-A1AV
109117	ABL1	T63505	Module_12	D0D8OY	AP-24226	Investigative	ko04510	1.04398e-05	5.07221	AR-A1AV
109118	ABL1	T63505	Module_12	D0D8OY	AP-24226	Investigative	ko04660	6.44708e-05	5.41721	AR-A1AV
109119	ABL1	T63505	Module_12	D0D8OY	AP-24226	Investigative	ko04926	9.32457e-05	5.23066	AR-A1AV
109120	ABL1	T63505	Module_12	D0D8OY	AP-24226	Investigative	ko04360	4.52537e-06	5.39137	AR-A1AV
109121	ABL1	T63505	Module_12	D0D8OY	AP-24226	Investigative	ko05200	0.0058502	3.02956	AR-A1AV
109122	ABL1	T63505	Module_12	D0D8OY	AP-24226	Investigative	ko05205	0.000423283	4.4559	AR-A1AV
109123	ABL1	T63505	Module_12	D0D8OY	AP-24226	Investigative	ko05208	0.000491299	4.37838	AR-A1AV
109124	ABL1	T63505	Module_12	D0D8OY	AP-24226	Investigative	ko05130	9.00163e-06	5.12899	AR-A1AV
109125	ABL1	T63505	Module_12	D0D8OY	AP-24226	Investigative	ko05135	0.000181704	4.89133	AR-A1AV
109126	ABL1	T63505	Module_12	D0D8OY	AP-24226	Investigative	ko05100	5.63723e-05	5.48491	AR-A1AV
109127	ABL1	T63505	Module_12	D0D8OY	AP-24226	Investigative	ko01001	0.0177193	2.35981	AR-A1AV
109128	ABL1	T63505	Module_12	D0D8OY	AP-24226	Investigative	ko04131	0.0267657	1.64086	AR-A1AV
109129	ABL1	T63505	Module_12	D04QUI	BAS-00387275	Investigative	ko04012	4.4457e-07	6.26859	AR-A1AV
109130	ABL1	T63505	Module_12	D04QUI	BAS-00387275	Investigative	ko04510	1.04398e-05	5.07221	AR-A1AV
109131	ABL1	T63505	Module_12	D04QUI	BAS-00387275	Investigative	ko04660	6.44708e-05	5.41721	AR-A1AV
109132	ABL1	T63505	Module_12	D04QUI	BAS-00387275	Investigative	ko04926	9.32457e-05	5.23066	AR-A1AV
109133	ABL1	T63505	Module_12	D04QUI	BAS-00387275	Investigative	ko04360	4.52537e-06	5.39137	AR-A1AV
109134	ABL1	T63505	Module_12	D04QUI	BAS-00387275	Investigative	ko05200	0.0058502	3.02956	AR-A1AV
109135	ABL1	T63505	Module_12	D04QUI	BAS-00387275	Investigative	ko05205	0.000423283	4.4559	AR-A1AV
109136	ABL1	T63505	Module_12	D04QUI	BAS-00387275	Investigative	ko05208	0.000491299	4.37838	AR-A1AV
109137	ABL1	T63505	Module_12	D04QUI	BAS-00387275	Investigative	ko05130	9.00163e-06	5.12899	AR-A1AV
109138	ABL1	T63505	Module_12	D04QUI	BAS-00387275	Investigative	ko05135	0.000181704	4.89133	AR-A1AV
109139	ABL1	T63505	Module_12	D04QUI	BAS-00387275	Investigative	ko05100	5.63723e-05	5.48491	AR-A1AV
109140	ABL1	T63505	Module_12	D04QUI	BAS-00387275	Investigative	ko01001	0.0177193	2.35981	AR-A1AV
109141	ABL1	T63505	Module_12	D04QUI	BAS-00387275	Investigative	ko04131	0.0267657	1.64086	AR-A1AV
109142	ABL1	T63505	Module_12	D01GNF	BAS-00387328	Investigative	ko04012	4.4457e-07	6.26859	AR-A1AV
109143	ABL1	T63505	Module_12	D01GNF	BAS-00387328	Investigative	ko04510	1.04398e-05	5.07221	AR-A1AV
109144	ABL1	T63505	Module_12	D01GNF	BAS-00387328	Investigative	ko04660	6.44708e-05	5.41721	AR-A1AV
109145	ABL1	T63505	Module_12	D01GNF	BAS-00387328	Investigative	ko04926	9.32457e-05	5.23066	AR-A1AV
109146	ABL1	T63505	Module_12	D01GNF	BAS-00387328	Investigative	ko04360	4.52537e-06	5.39137	AR-A1AV
109147	ABL1	T63505	Module_12	D01GNF	BAS-00387328	Investigative	ko05200	0.0058502	3.02956	AR-A1AV
109148	ABL1	T63505	Module_12	D01GNF	BAS-00387328	Investigative	ko05205	0.000423283	4.4559	AR-A1AV
109149	ABL1	T63505	Module_12	D01GNF	BAS-00387328	Investigative	ko05208	0.000491299	4.37838	AR-A1AV
109150	ABL1	T63505	Module_12	D01GNF	BAS-00387328	Investigative	ko05130	9.00163e-06	5.12899	AR-A1AV
109151	ABL1	T63505	Module_12	D01GNF	BAS-00387328	Investigative	ko05135	0.000181704	4.89133	AR-A1AV
109152	ABL1	T63505	Module_12	D01GNF	BAS-00387328	Investigative	ko05100	5.63723e-05	5.48491	AR-A1AV
109153	ABL1	T63505	Module_12	D01GNF	BAS-00387328	Investigative	ko01001	0.0177193	2.35981	AR-A1AV
109154	ABL1	T63505	Module_12	D01GNF	BAS-00387328	Investigative	ko04131	0.0267657	1.64086	AR-A1AV
109155	ABL1	T63505	Module_12	D03GQI	BAS-00387347	Investigative	ko04012	4.4457e-07	6.26859	AR-A1AV
109156	ABL1	T63505	Module_12	D03GQI	BAS-00387347	Investigative	ko04510	1.04398e-05	5.07221	AR-A1AV
109157	ABL1	T63505	Module_12	D03GQI	BAS-00387347	Investigative	ko04660	6.44708e-05	5.41721	AR-A1AV
109158	ABL1	T63505	Module_12	D03GQI	BAS-00387347	Investigative	ko04926	9.32457e-05	5.23066	AR-A1AV
109159	ABL1	T63505	Module_12	D03GQI	BAS-00387347	Investigative	ko04360	4.52537e-06	5.39137	AR-A1AV
109160	ABL1	T63505	Module_12	D03GQI	BAS-00387347	Investigative	ko05200	0.0058502	3.02956	AR-A1AV
109161	ABL1	T63505	Module_12	D03GQI	BAS-00387347	Investigative	ko05205	0.000423283	4.4559	AR-A1AV
109162	ABL1	T63505	Module_12	D03GQI	BAS-00387347	Investigative	ko05208	0.000491299	4.37838	AR-A1AV
109163	ABL1	T63505	Module_12	D03GQI	BAS-00387347	Investigative	ko05130	9.00163e-06	5.12899	AR-A1AV
109164	ABL1	T63505	Module_12	D03GQI	BAS-00387347	Investigative	ko05135	0.000181704	4.89133	AR-A1AV
109165	ABL1	T63505	Module_12	D03GQI	BAS-00387347	Investigative	ko05100	5.63723e-05	5.48491	AR-A1AV
109166	ABL1	T63505	Module_12	D03GQI	BAS-00387347	Investigative	ko01001	0.0177193	2.35981	AR-A1AV
109167	ABL1	T63505	Module_12	D03GQI	BAS-00387347	Investigative	ko04131	0.0267657	1.64086	AR-A1AV
109168	ABL1	T63505	Module_12	D07LYJ	BAS-00672722	Investigative	ko04012	4.4457e-07	6.26859	AR-A1AV
109169	ABL1	T63505	Module_12	D07LYJ	BAS-00672722	Investigative	ko04510	1.04398e-05	5.07221	AR-A1AV
109170	ABL1	T63505	Module_12	D07LYJ	BAS-00672722	Investigative	ko04660	6.44708e-05	5.41721	AR-A1AV
109171	ABL1	T63505	Module_12	D07LYJ	BAS-00672722	Investigative	ko04926	9.32457e-05	5.23066	AR-A1AV
109172	ABL1	T63505	Module_12	D07LYJ	BAS-00672722	Investigative	ko04360	4.52537e-06	5.39137	AR-A1AV
109173	ABL1	T63505	Module_12	D07LYJ	BAS-00672722	Investigative	ko05200	0.0058502	3.02956	AR-A1AV
109174	ABL1	T63505	Module_12	D07LYJ	BAS-00672722	Investigative	ko05205	0.000423283	4.4559	AR-A1AV
109175	ABL1	T63505	Module_12	D07LYJ	BAS-00672722	Investigative	ko05208	0.000491299	4.37838	AR-A1AV
109176	ABL1	T63505	Module_12	D07LYJ	BAS-00672722	Investigative	ko05130	9.00163e-06	5.12899	AR-A1AV
109177	ABL1	T63505	Module_12	D07LYJ	BAS-00672722	Investigative	ko05135	0.000181704	4.89133	AR-A1AV
109178	ABL1	T63505	Module_12	D07LYJ	BAS-00672722	Investigative	ko05100	5.63723e-05	5.48491	AR-A1AV
109179	ABL1	T63505	Module_12	D07LYJ	BAS-00672722	Investigative	ko01001	0.0177193	2.35981	AR-A1AV
109180	ABL1	T63505	Module_12	D07LYJ	BAS-00672722	Investigative	ko04131	0.0267657	1.64086	AR-A1AV
109181	ABL1	T63505	Module_12	D0D8ZN	BAS-01373578	Investigative	ko04012	4.4457e-07	6.26859	AR-A1AV
109182	ABL1	T63505	Module_12	D0D8ZN	BAS-01373578	Investigative	ko04510	1.04398e-05	5.07221	AR-A1AV
109183	ABL1	T63505	Module_12	D0D8ZN	BAS-01373578	Investigative	ko04660	6.44708e-05	5.41721	AR-A1AV
109184	ABL1	T63505	Module_12	D0D8ZN	BAS-01373578	Investigative	ko04926	9.32457e-05	5.23066	AR-A1AV
109185	ABL1	T63505	Module_12	D0D8ZN	BAS-01373578	Investigative	ko04360	4.52537e-06	5.39137	AR-A1AV
109186	ABL1	T63505	Module_12	D0D8ZN	BAS-01373578	Investigative	ko05200	0.0058502	3.02956	AR-A1AV
109187	ABL1	T63505	Module_12	D0D8ZN	BAS-01373578	Investigative	ko05205	0.000423283	4.4559	AR-A1AV
109188	ABL1	T63505	Module_12	D0D8ZN	BAS-01373578	Investigative	ko05208	0.000491299	4.37838	AR-A1AV
109189	ABL1	T63505	Module_12	D0D8ZN	BAS-01373578	Investigative	ko05130	9.00163e-06	5.12899	AR-A1AV
109190	ABL1	T63505	Module_12	D0D8ZN	BAS-01373578	Investigative	ko05135	0.000181704	4.89133	AR-A1AV
109191	ABL1	T63505	Module_12	D0D8ZN	BAS-01373578	Investigative	ko05100	5.63723e-05	5.48491	AR-A1AV
109192	ABL1	T63505	Module_12	D0D8ZN	BAS-01373578	Investigative	ko01001	0.0177193	2.35981	AR-A1AV
109193	ABL1	T63505	Module_12	D0D8ZN	BAS-01373578	Investigative	ko04131	0.0267657	1.64086	AR-A1AV
109194	ABL1	T63505	Module_12	D09QKH	BAS-0338872	Investigative	ko04012	4.4457e-07	6.26859	AR-A1AV
109195	ABL1	T63505	Module_12	D09QKH	BAS-0338872	Investigative	ko04510	1.04398e-05	5.07221	AR-A1AV
109196	ABL1	T63505	Module_12	D09QKH	BAS-0338872	Investigative	ko04660	6.44708e-05	5.41721	AR-A1AV
109197	ABL1	T63505	Module_12	D09QKH	BAS-0338872	Investigative	ko04926	9.32457e-05	5.23066	AR-A1AV
109198	ABL1	T63505	Module_12	D09QKH	BAS-0338872	Investigative	ko04360	4.52537e-06	5.39137	AR-A1AV
109199	ABL1	T63505	Module_12	D09QKH	BAS-0338872	Investigative	ko05200	0.0058502	3.02956	AR-A1AV
109200	ABL1	T63505	Module_12	D09QKH	BAS-0338872	Investigative	ko05205	0.000423283	4.4559	AR-A1AV
109201	ABL1	T63505	Module_12	D09QKH	BAS-0338872	Investigative	ko05208	0.000491299	4.37838	AR-A1AV
109202	ABL1	T63505	Module_12	D09QKH	BAS-0338872	Investigative	ko05130	9.00163e-06	5.12899	AR-A1AV
109203	ABL1	T63505	Module_12	D09QKH	BAS-0338872	Investigative	ko05135	0.000181704	4.89133	AR-A1AV
109204	ABL1	T63505	Module_12	D09QKH	BAS-0338872	Investigative	ko05100	5.63723e-05	5.48491	AR-A1AV
109205	ABL1	T63505	Module_12	D09QKH	BAS-0338872	Investigative	ko01001	0.0177193	2.35981	AR-A1AV
109206	ABL1	T63505	Module_12	D09QKH	BAS-0338872	Investigative	ko04131	0.0267657	1.64086	AR-A1AV
109207	ABL1	T63505	Module_12	D0H3RD	BAS-0338876	Investigative	ko04012	4.4457e-07	6.26859	AR-A1AV
109208	ABL1	T63505	Module_12	D0H3RD	BAS-0338876	Investigative	ko04510	1.04398e-05	5.07221	AR-A1AV
109209	ABL1	T63505	Module_12	D0H3RD	BAS-0338876	Investigative	ko04660	6.44708e-05	5.41721	AR-A1AV
109210	ABL1	T63505	Module_12	D0H3RD	BAS-0338876	Investigative	ko04926	9.32457e-05	5.23066	AR-A1AV
109211	ABL1	T63505	Module_12	D0H3RD	BAS-0338876	Investigative	ko04360	4.52537e-06	5.39137	AR-A1AV
109212	ABL1	T63505	Module_12	D0H3RD	BAS-0338876	Investigative	ko05200	0.0058502	3.02956	AR-A1AV
109213	ABL1	T63505	Module_12	D0H3RD	BAS-0338876	Investigative	ko05205	0.000423283	4.4559	AR-A1AV
109214	ABL1	T63505	Module_12	D0H3RD	BAS-0338876	Investigative	ko05208	0.000491299	4.37838	AR-A1AV
109215	ABL1	T63505	Module_12	D0H3RD	BAS-0338876	Investigative	ko05130	9.00163e-06	5.12899	AR-A1AV
109216	ABL1	T63505	Module_12	D0H3RD	BAS-0338876	Investigative	ko05135	0.000181704	4.89133	AR-A1AV
109217	ABL1	T63505	Module_12	D0H3RD	BAS-0338876	Investigative	ko05100	5.63723e-05	5.48491	AR-A1AV
109218	ABL1	T63505	Module_12	D0H3RD	BAS-0338876	Investigative	ko01001	0.0177193	2.35981	AR-A1AV
109219	ABL1	T63505	Module_12	D0H3RD	BAS-0338876	Investigative	ko04131	0.0267657	1.64086	AR-A1AV
109220	ABL1	T63505	Module_12	D0A5MG	BAS-09534324	Investigative	ko04012	4.4457e-07	6.26859	AR-A1AV
109221	ABL1	T63505	Module_12	D0A5MG	BAS-09534324	Investigative	ko04510	1.04398e-05	5.07221	AR-A1AV
109222	ABL1	T63505	Module_12	D0A5MG	BAS-09534324	Investigative	ko04660	6.44708e-05	5.41721	AR-A1AV
109223	ABL1	T63505	Module_12	D0A5MG	BAS-09534324	Investigative	ko04926	9.32457e-05	5.23066	AR-A1AV
109224	ABL1	T63505	Module_12	D0A5MG	BAS-09534324	Investigative	ko04360	4.52537e-06	5.39137	AR-A1AV
109225	ABL1	T63505	Module_12	D0A5MG	BAS-09534324	Investigative	ko05200	0.0058502	3.02956	AR-A1AV
109226	ABL1	T63505	Module_12	D0A5MG	BAS-09534324	Investigative	ko05205	0.000423283	4.4559	AR-A1AV
109227	ABL1	T63505	Module_12	D0A5MG	BAS-09534324	Investigative	ko05208	0.000491299	4.37838	AR-A1AV
109228	ABL1	T63505	Module_12	D0A5MG	BAS-09534324	Investigative	ko05130	9.00163e-06	5.12899	AR-A1AV
109229	ABL1	T63505	Module_12	D0A5MG	BAS-09534324	Investigative	ko05135	0.000181704	4.89133	AR-A1AV
109230	ABL1	T63505	Module_12	D0A5MG	BAS-09534324	Investigative	ko05100	5.63723e-05	5.48491	AR-A1AV
109231	ABL1	T63505	Module_12	D0A5MG	BAS-09534324	Investigative	ko01001	0.0177193	2.35981	AR-A1AV
109232	ABL1	T63505	Module_12	D0A5MG	BAS-09534324	Investigative	ko04131	0.0267657	1.64086	AR-A1AV
109233	ABL1	T63505	Module_12	D0I3XZ	Bis-(5-hydroxy-1H-indol-2-yl)-methanone	Investigative	ko04012	4.4457e-07	6.26859	AR-A1AV
109234	ABL1	T63505	Module_12	D0I3XZ	Bis-(5-hydroxy-1H-indol-2-yl)-methanone	Investigative	ko04510	1.04398e-05	5.07221	AR-A1AV
109235	ABL1	T63505	Module_12	D0I3XZ	Bis-(5-hydroxy-1H-indol-2-yl)-methanone	Investigative	ko04660	6.44708e-05	5.41721	AR-A1AV
109236	ABL1	T63505	Module_12	D0I3XZ	Bis-(5-hydroxy-1H-indol-2-yl)-methanone	Investigative	ko04926	9.32457e-05	5.23066	AR-A1AV
109237	ABL1	T63505	Module_12	D0I3XZ	Bis-(5-hydroxy-1H-indol-2-yl)-methanone	Investigative	ko04360	4.52537e-06	5.39137	AR-A1AV
109238	ABL1	T63505	Module_12	D0I3XZ	Bis-(5-hydroxy-1H-indol-2-yl)-methanone	Investigative	ko05200	0.0058502	3.02956	AR-A1AV
109239	ABL1	T63505	Module_12	D0I3XZ	Bis-(5-hydroxy-1H-indol-2-yl)-methanone	Investigative	ko05205	0.000423283	4.4559	AR-A1AV
109240	ABL1	T63505	Module_12	D0I3XZ	Bis-(5-hydroxy-1H-indol-2-yl)-methanone	Investigative	ko05208	0.000491299	4.37838	AR-A1AV
109241	ABL1	T63505	Module_12	D0I3XZ	Bis-(5-hydroxy-1H-indol-2-yl)-methanone	Investigative	ko05130	9.00163e-06	5.12899	AR-A1AV
109242	ABL1	T63505	Module_12	D0I3XZ	Bis-(5-hydroxy-1H-indol-2-yl)-methanone	Investigative	ko05135	0.000181704	4.89133	AR-A1AV
109243	ABL1	T63505	Module_12	D0I3XZ	Bis-(5-hydroxy-1H-indol-2-yl)-methanone	Investigative	ko05100	5.63723e-05	5.48491	AR-A1AV
109244	ABL1	T63505	Module_12	D0I3XZ	Bis-(5-hydroxy-1H-indol-2-yl)-methanone	Investigative	ko01001	0.0177193	2.35981	AR-A1AV
109245	ABL1	T63505	Module_12	D0I3XZ	Bis-(5-hydroxy-1H-indol-2-yl)-methanone	Investigative	ko04131	0.0267657	1.64086	AR-A1AV
109246	ABL1	T63505	Module_12	D0YZ7H	JNJ-10198409	Investigative	ko04012	4.4457e-07	6.26859	AR-A1AV
109247	ABL1	T63505	Module_12	D0YZ7H	JNJ-10198409	Investigative	ko04510	1.04398e-05	5.07221	AR-A1AV
109248	ABL1	T63505	Module_12	D0YZ7H	JNJ-10198409	Investigative	ko04660	6.44708e-05	5.41721	AR-A1AV
109249	ABL1	T63505	Module_12	D0YZ7H	JNJ-10198409	Investigative	ko04926	9.32457e-05	5.23066	AR-A1AV
109250	ABL1	T63505	Module_12	D0YZ7H	JNJ-10198409	Investigative	ko04360	4.52537e-06	5.39137	AR-A1AV
109251	ABL1	T63505	Module_12	D0YZ7H	JNJ-10198409	Investigative	ko05200	0.0058502	3.02956	AR-A1AV
109252	ABL1	T63505	Module_12	D0YZ7H	JNJ-10198409	Investigative	ko05205	0.000423283	4.4559	AR-A1AV
109253	ABL1	T63505	Module_12	D0YZ7H	JNJ-10198409	Investigative	ko05208	0.000491299	4.37838	AR-A1AV
109254	ABL1	T63505	Module_12	D0YZ7H	JNJ-10198409	Investigative	ko05130	9.00163e-06	5.12899	AR-A1AV
109255	ABL1	T63505	Module_12	D0YZ7H	JNJ-10198409	Investigative	ko05135	0.000181704	4.89133	AR-A1AV
109256	ABL1	T63505	Module_12	D0YZ7H	JNJ-10198409	Investigative	ko05100	5.63723e-05	5.48491	AR-A1AV
109257	ABL1	T63505	Module_12	D0YZ7H	JNJ-10198409	Investigative	ko01001	0.0177193	2.35981	AR-A1AV
109258	ABL1	T63505	Module_12	D0YZ7H	JNJ-10198409	Investigative	ko04131	0.0267657	1.64086	AR-A1AV
109259	ABL1	T63505	Module_12	D08OBF	MYRISTIC ACID	Investigative	ko04012	4.4457e-07	6.26859	AR-A1AV
109260	ABL1	T63505	Module_12	D08OBF	MYRISTIC ACID	Investigative	ko04510	1.04398e-05	5.07221	AR-A1AV
109261	ABL1	T63505	Module_12	D08OBF	MYRISTIC ACID	Investigative	ko04660	6.44708e-05	5.41721	AR-A1AV
109262	ABL1	T63505	Module_12	D08OBF	MYRISTIC ACID	Investigative	ko04926	9.32457e-05	5.23066	AR-A1AV
109263	ABL1	T63505	Module_12	D08OBF	MYRISTIC ACID	Investigative	ko04360	4.52537e-06	5.39137	AR-A1AV
109264	ABL1	T63505	Module_12	D08OBF	MYRISTIC ACID	Investigative	ko05200	0.0058502	3.02956	AR-A1AV
109265	ABL1	T63505	Module_12	D08OBF	MYRISTIC ACID	Investigative	ko05205	0.000423283	4.4559	AR-A1AV
109266	ABL1	T63505	Module_12	D08OBF	MYRISTIC ACID	Investigative	ko05208	0.000491299	4.37838	AR-A1AV
109267	ABL1	T63505	Module_12	D08OBF	MYRISTIC ACID	Investigative	ko05130	9.00163e-06	5.12899	AR-A1AV
109268	ABL1	T63505	Module_12	D08OBF	MYRISTIC ACID	Investigative	ko05135	0.000181704	4.89133	AR-A1AV
109269	ABL1	T63505	Module_12	D08OBF	MYRISTIC ACID	Investigative	ko05100	5.63723e-05	5.48491	AR-A1AV
109270	ABL1	T63505	Module_12	D08OBF	MYRISTIC ACID	Investigative	ko01001	0.0177193	2.35981	AR-A1AV
109271	ABL1	T63505	Module_12	D08OBF	MYRISTIC ACID	Investigative	ko04131	0.0267657	1.64086	AR-A1AV
109272	ABL1	T63505	Module_12	D0P3JW	PD-0166326	Investigative	ko04012	4.4457e-07	6.26859	AR-A1AV
109273	ABL1	T63505	Module_12	D0P3JW	PD-0166326	Investigative	ko04510	1.04398e-05	5.07221	AR-A1AV
109274	ABL1	T63505	Module_12	D0P3JW	PD-0166326	Investigative	ko04660	6.44708e-05	5.41721	AR-A1AV
109275	ABL1	T63505	Module_12	D0P3JW	PD-0166326	Investigative	ko04926	9.32457e-05	5.23066	AR-A1AV
109276	ABL1	T63505	Module_12	D0P3JW	PD-0166326	Investigative	ko04360	4.52537e-06	5.39137	AR-A1AV
109277	ABL1	T63505	Module_12	D0P3JW	PD-0166326	Investigative	ko05200	0.0058502	3.02956	AR-A1AV
109278	ABL1	T63505	Module_12	D0P3JW	PD-0166326	Investigative	ko05205	0.000423283	4.4559	AR-A1AV
109279	ABL1	T63505	Module_12	D0P3JW	PD-0166326	Investigative	ko05208	0.000491299	4.37838	AR-A1AV
109280	ABL1	T63505	Module_12	D0P3JW	PD-0166326	Investigative	ko05130	9.00163e-06	5.12899	AR-A1AV
109281	ABL1	T63505	Module_12	D0P3JW	PD-0166326	Investigative	ko05135	0.000181704	4.89133	AR-A1AV
109282	ABL1	T63505	Module_12	D0P3JW	PD-0166326	Investigative	ko05100	5.63723e-05	5.48491	AR-A1AV
109283	ABL1	T63505	Module_12	D0P3JW	PD-0166326	Investigative	ko01001	0.0177193	2.35981	AR-A1AV
109284	ABL1	T63505	Module_12	D0P3JW	PD-0166326	Investigative	ko04131	0.0267657	1.64086	AR-A1AV
109285	ABL1	T63505	Module_12	D0GW4Q	PD-0173956	Investigative	ko04012	4.4457e-07	6.26859	AR-A1AV
109286	ABL1	T63505	Module_12	D0GW4Q	PD-0173956	Investigative	ko04510	1.04398e-05	5.07221	AR-A1AV
109287	ABL1	T63505	Module_12	D0GW4Q	PD-0173956	Investigative	ko04660	6.44708e-05	5.41721	AR-A1AV
109288	ABL1	T63505	Module_12	D0GW4Q	PD-0173956	Investigative	ko04926	9.32457e-05	5.23066	AR-A1AV
109289	ABL1	T63505	Module_12	D0GW4Q	PD-0173956	Investigative	ko04360	4.52537e-06	5.39137	AR-A1AV
109290	ABL1	T63505	Module_12	D0GW4Q	PD-0173956	Investigative	ko05200	0.0058502	3.02956	AR-A1AV
109291	ABL1	T63505	Module_12	D0GW4Q	PD-0173956	Investigative	ko05205	0.000423283	4.4559	AR-A1AV
109292	ABL1	T63505	Module_12	D0GW4Q	PD-0173956	Investigative	ko05208	0.000491299	4.37838	AR-A1AV
109293	ABL1	T63505	Module_12	D0GW4Q	PD-0173956	Investigative	ko05130	9.00163e-06	5.12899	AR-A1AV
109294	ABL1	T63505	Module_12	D0GW4Q	PD-0173956	Investigative	ko05135	0.000181704	4.89133	AR-A1AV
109295	ABL1	T63505	Module_12	D0GW4Q	PD-0173956	Investigative	ko05100	5.63723e-05	5.48491	AR-A1AV
109296	ABL1	T63505	Module_12	D0GW4Q	PD-0173956	Investigative	ko01001	0.0177193	2.35981	AR-A1AV
109297	ABL1	T63505	Module_12	D0GW4Q	PD-0173956	Investigative	ko04131	0.0267657	1.64086	AR-A1AV
109298	ABL1	T63505	Module_12	D0H1OK	TG-100435	Investigative	ko04012	4.4457e-07	6.26859	AR-A1AV
109299	ABL1	T63505	Module_12	D0H1OK	TG-100435	Investigative	ko04510	1.04398e-05	5.07221	AR-A1AV
109300	ABL1	T63505	Module_12	D0H1OK	TG-100435	Investigative	ko04660	6.44708e-05	5.41721	AR-A1AV
109301	ABL1	T63505	Module_12	D0H1OK	TG-100435	Investigative	ko04926	9.32457e-05	5.23066	AR-A1AV
109302	ABL1	T63505	Module_12	D0H1OK	TG-100435	Investigative	ko04360	4.52537e-06	5.39137	AR-A1AV
109303	ABL1	T63505	Module_12	D0H1OK	TG-100435	Investigative	ko05200	0.0058502	3.02956	AR-A1AV
109304	ABL1	T63505	Module_12	D0H1OK	TG-100435	Investigative	ko05205	0.000423283	4.4559	AR-A1AV
109305	ABL1	T63505	Module_12	D0H1OK	TG-100435	Investigative	ko05208	0.000491299	4.37838	AR-A1AV
109306	ABL1	T63505	Module_12	D0H1OK	TG-100435	Investigative	ko05130	9.00163e-06	5.12899	AR-A1AV
109307	ABL1	T63505	Module_12	D0H1OK	TG-100435	Investigative	ko05135	0.000181704	4.89133	AR-A1AV
109308	ABL1	T63505	Module_12	D0H1OK	TG-100435	Investigative	ko05100	5.63723e-05	5.48491	AR-A1AV
109309	ABL1	T63505	Module_12	D0H1OK	TG-100435	Investigative	ko01001	0.0177193	2.35981	AR-A1AV
109310	ABL1	T63505	Module_12	D0H1OK	TG-100435	Investigative	ko04131	0.0267657	1.64086	AR-A1AV
109311	ABL1	T63505	Module_12	D0O9NE	TRISMETHOXYRESVERATROL	Investigative	ko04012	4.4457e-07	6.26859	AR-A1AV
109312	ABL1	T63505	Module_12	D0O9NE	TRISMETHOXYRESVERATROL	Investigative	ko04510	1.04398e-05	5.07221	AR-A1AV
109313	ABL1	T63505	Module_12	D0O9NE	TRISMETHOXYRESVERATROL	Investigative	ko04660	6.44708e-05	5.41721	AR-A1AV
109314	ABL1	T63505	Module_12	D0O9NE	TRISMETHOXYRESVERATROL	Investigative	ko04926	9.32457e-05	5.23066	AR-A1AV
109315	ABL1	T63505	Module_12	D0O9NE	TRISMETHOXYRESVERATROL	Investigative	ko04360	4.52537e-06	5.39137	AR-A1AV
109316	ABL1	T63505	Module_12	D0O9NE	TRISMETHOXYRESVERATROL	Investigative	ko05200	0.0058502	3.02956	AR-A1AV
109317	ABL1	T63505	Module_12	D0O9NE	TRISMETHOXYRESVERATROL	Investigative	ko05205	0.000423283	4.4559	AR-A1AV
109318	ABL1	T63505	Module_12	D0O9NE	TRISMETHOXYRESVERATROL	Investigative	ko05208	0.000491299	4.37838	AR-A1AV
109319	ABL1	T63505	Module_12	D0O9NE	TRISMETHOXYRESVERATROL	Investigative	ko05130	9.00163e-06	5.12899	AR-A1AV
109320	ABL1	T63505	Module_12	D0O9NE	TRISMETHOXYRESVERATROL	Investigative	ko05135	0.000181704	4.89133	AR-A1AV
109321	ABL1	T63505	Module_12	D0O9NE	TRISMETHOXYRESVERATROL	Investigative	ko05100	5.63723e-05	5.48491	AR-A1AV
109322	ABL1	T63505	Module_12	D0O9NE	TRISMETHOXYRESVERATROL	Investigative	ko01001	0.0177193	2.35981	AR-A1AV
109323	ABL1	T63505	Module_12	D0O9NE	TRISMETHOXYRESVERATROL	Investigative	ko04131	0.0267657	1.64086	AR-A1AV
109324	ABL1	T00348	Module_12	D0MX5B	Indazole derivative 5	Patented	ko04012	4.4457e-07	6.26859	AR-A1AV
109325	ABL1	T00348	Module_12	D0MX5B	Indazole derivative 5	Patented	ko04510	1.04398e-05	5.07221	AR-A1AV
109326	ABL1	T00348	Module_12	D0MX5B	Indazole derivative 5	Patented	ko04660	6.44708e-05	5.41721	AR-A1AV
109327	ABL1	T00348	Module_12	D0MX5B	Indazole derivative 5	Patented	ko04926	9.32457e-05	5.23066	AR-A1AV
109328	ABL1	T00348	Module_12	D0MX5B	Indazole derivative 5	Patented	ko04360	4.52537e-06	5.39137	AR-A1AV
109329	ABL1	T00348	Module_12	D0MX5B	Indazole derivative 5	Patented	ko05200	0.0058502	3.02956	AR-A1AV
109330	ABL1	T00348	Module_12	D0MX5B	Indazole derivative 5	Patented	ko05205	0.000423283	4.4559	AR-A1AV
109331	ABL1	T00348	Module_12	D0MX5B	Indazole derivative 5	Patented	ko05208	0.000491299	4.37838	AR-A1AV
109332	ABL1	T00348	Module_12	D0MX5B	Indazole derivative 5	Patented	ko05130	9.00163e-06	5.12899	AR-A1AV
109333	ABL1	T00348	Module_12	D0MX5B	Indazole derivative 5	Patented	ko05135	0.000181704	4.89133	AR-A1AV
109334	ABL1	T00348	Module_12	D0MX5B	Indazole derivative 5	Patented	ko05100	5.63723e-05	5.48491	AR-A1AV
109335	ABL1	T00348	Module_12	D0MX5B	Indazole derivative 5	Patented	ko01001	0.0177193	2.35981	AR-A1AV
109336	ABL1	T00348	Module_12	D0MX5B	Indazole derivative 5	Patented	ko04131	0.0267657	1.64086	AR-A1AV
109337	ABL1	T00348	Module_12	D0ZH4I	PMID25656651-Compound-42	Patented	ko04012	4.4457e-07	6.26859	AR-A1AV
109338	ABL1	T00348	Module_12	D0ZH4I	PMID25656651-Compound-42	Patented	ko04510	1.04398e-05	5.07221	AR-A1AV
109339	ABL1	T00348	Module_12	D0ZH4I	PMID25656651-Compound-42	Patented	ko04660	6.44708e-05	5.41721	AR-A1AV
109340	ABL1	T00348	Module_12	D0ZH4I	PMID25656651-Compound-42	Patented	ko04926	9.32457e-05	5.23066	AR-A1AV
109341	ABL1	T00348	Module_12	D0ZH4I	PMID25656651-Compound-42	Patented	ko04360	4.52537e-06	5.39137	AR-A1AV
109342	ABL1	T00348	Module_12	D0ZH4I	PMID25656651-Compound-42	Patented	ko05200	0.0058502	3.02956	AR-A1AV
109343	ABL1	T00348	Module_12	D0ZH4I	PMID25656651-Compound-42	Patented	ko05205	0.000423283	4.4559	AR-A1AV
109344	ABL1	T00348	Module_12	D0ZH4I	PMID25656651-Compound-42	Patented	ko05208	0.000491299	4.37838	AR-A1AV
109345	ABL1	T00348	Module_12	D0ZH4I	PMID25656651-Compound-42	Patented	ko05130	9.00163e-06	5.12899	AR-A1AV
109346	ABL1	T00348	Module_12	D0ZH4I	PMID25656651-Compound-42	Patented	ko05135	0.000181704	4.89133	AR-A1AV
109347	ABL1	T00348	Module_12	D0ZH4I	PMID25656651-Compound-42	Patented	ko05100	5.63723e-05	5.48491	AR-A1AV
109348	ABL1	T00348	Module_12	D0ZH4I	PMID25656651-Compound-42	Patented	ko01001	0.0177193	2.35981	AR-A1AV
109349	ABL1	T00348	Module_12	D0ZH4I	PMID25656651-Compound-42	Patented	ko04131	0.0267657	1.64086	AR-A1AV
109350	ABL1	T89747	Module_12	D05RUJ	G-1128	Discontinued in Phase 2	ko04012	4.4457e-07	6.26859	AR-A1AV
109351	ABL1	T89747	Module_12	D05RUJ	G-1128	Discontinued in Phase 2	ko04510	1.04398e-05	5.07221	AR-A1AV
109352	ABL1	T89747	Module_12	D05RUJ	G-1128	Discontinued in Phase 2	ko04660	6.44708e-05	5.41721	AR-A1AV
109353	ABL1	T89747	Module_12	D05RUJ	G-1128	Discontinued in Phase 2	ko04926	9.32457e-05	5.23066	AR-A1AV
109354	ABL1	T89747	Module_12	D05RUJ	G-1128	Discontinued in Phase 2	ko04360	4.52537e-06	5.39137	AR-A1AV
109355	ABL1	T89747	Module_12	D05RUJ	G-1128	Discontinued in Phase 2	ko05200	0.0058502	3.02956	AR-A1AV
109356	ABL1	T89747	Module_12	D05RUJ	G-1128	Discontinued in Phase 2	ko05205	0.000423283	4.4559	AR-A1AV
109357	ABL1	T89747	Module_12	D05RUJ	G-1128	Discontinued in Phase 2	ko05208	0.000491299	4.37838	AR-A1AV
109358	ABL1	T89747	Module_12	D05RUJ	G-1128	Discontinued in Phase 2	ko05130	9.00163e-06	5.12899	AR-A1AV
109359	ABL1	T89747	Module_12	D05RUJ	G-1128	Discontinued in Phase 2	ko05135	0.000181704	4.89133	AR-A1AV
109360	ABL1	T89747	Module_12	D05RUJ	G-1128	Discontinued in Phase 2	ko05100	5.63723e-05	5.48491	AR-A1AV
109361	ABL1	T89747	Module_12	D05RUJ	G-1128	Discontinued in Phase 2	ko01001	0.0177193	2.35981	AR-A1AV
109362	ABL1	T89747	Module_12	D05RUJ	G-1128	Discontinued in Phase 2	ko04131	0.0267657	1.64086	AR-A1AV
109363	ABL1	T89747	Module_12	D0Q8BK	GNF-5	Investigative	ko04012	4.4457e-07	6.26859	AR-A1AV
109364	ABL1	T89747	Module_12	D0Q8BK	GNF-5	Investigative	ko04510	1.04398e-05	5.07221	AR-A1AV
109365	ABL1	T89747	Module_12	D0Q8BK	GNF-5	Investigative	ko04660	6.44708e-05	5.41721	AR-A1AV
109366	ABL1	T89747	Module_12	D0Q8BK	GNF-5	Investigative	ko04926	9.32457e-05	5.23066	AR-A1AV
109367	ABL1	T89747	Module_12	D0Q8BK	GNF-5	Investigative	ko04360	4.52537e-06	5.39137	AR-A1AV
109368	ABL1	T89747	Module_12	D0Q8BK	GNF-5	Investigative	ko05200	0.0058502	3.02956	AR-A1AV
109369	ABL1	T89747	Module_12	D0Q8BK	GNF-5	Investigative	ko05205	0.000423283	4.4559	AR-A1AV
109370	ABL1	T89747	Module_12	D0Q8BK	GNF-5	Investigative	ko05208	0.000491299	4.37838	AR-A1AV
109371	ABL1	T89747	Module_12	D0Q8BK	GNF-5	Investigative	ko05130	9.00163e-06	5.12899	AR-A1AV
109372	ABL1	T89747	Module_12	D0Q8BK	GNF-5	Investigative	ko05135	0.000181704	4.89133	AR-A1AV
109373	ABL1	T89747	Module_12	D0Q8BK	GNF-5	Investigative	ko05100	5.63723e-05	5.48491	AR-A1AV
109374	ABL1	T89747	Module_12	D0Q8BK	GNF-5	Investigative	ko01001	0.0177193	2.35981	AR-A1AV
109375	ABL1	T89747	Module_12	D0Q8BK	GNF-5	Investigative	ko04131	0.0267657	1.64086	AR-A1AV
109376	ABL1	T89747	Module_12	D02BXJ	PMID21561767C8h	Investigative	ko04012	4.4457e-07	6.26859	AR-A1AV
109377	ABL1	T89747	Module_12	D02BXJ	PMID21561767C8h	Investigative	ko04510	1.04398e-05	5.07221	AR-A1AV
109378	ABL1	T89747	Module_12	D02BXJ	PMID21561767C8h	Investigative	ko04660	6.44708e-05	5.41721	AR-A1AV
109379	ABL1	T89747	Module_12	D02BXJ	PMID21561767C8h	Investigative	ko04926	9.32457e-05	5.23066	AR-A1AV
109380	ABL1	T89747	Module_12	D02BXJ	PMID21561767C8h	Investigative	ko04360	4.52537e-06	5.39137	AR-A1AV
109381	ABL1	T89747	Module_12	D02BXJ	PMID21561767C8h	Investigative	ko05200	0.0058502	3.02956	AR-A1AV
109382	ABL1	T89747	Module_12	D02BXJ	PMID21561767C8h	Investigative	ko05205	0.000423283	4.4559	AR-A1AV
109383	ABL1	T89747	Module_12	D02BXJ	PMID21561767C8h	Investigative	ko05208	0.000491299	4.37838	AR-A1AV
109384	ABL1	T89747	Module_12	D02BXJ	PMID21561767C8h	Investigative	ko05130	9.00163e-06	5.12899	AR-A1AV
109385	ABL1	T89747	Module_12	D02BXJ	PMID21561767C8h	Investigative	ko05135	0.000181704	4.89133	AR-A1AV
109386	ABL1	T89747	Module_12	D02BXJ	PMID21561767C8h	Investigative	ko05100	5.63723e-05	5.48491	AR-A1AV
109387	ABL1	T89747	Module_12	D02BXJ	PMID21561767C8h	Investigative	ko01001	0.0177193	2.35981	AR-A1AV
109388	ABL1	T89747	Module_12	D02BXJ	PMID21561767C8h	Investigative	ko04131	0.0267657	1.64086	AR-A1AV
109389	ABL1	T89747	Module_12	D0JR3W	PMID23441572C24	Investigative	ko04012	4.4457e-07	6.26859	AR-A1AV
109390	ABL1	T89747	Module_12	D0JR3W	PMID23441572C24	Investigative	ko04510	1.04398e-05	5.07221	AR-A1AV
109391	ABL1	T89747	Module_12	D0JR3W	PMID23441572C24	Investigative	ko04660	6.44708e-05	5.41721	AR-A1AV
109392	ABL1	T89747	Module_12	D0JR3W	PMID23441572C24	Investigative	ko04926	9.32457e-05	5.23066	AR-A1AV
109393	ABL1	T89747	Module_12	D0JR3W	PMID23441572C24	Investigative	ko04360	4.52537e-06	5.39137	AR-A1AV
109394	ABL1	T89747	Module_12	D0JR3W	PMID23441572C24	Investigative	ko05200	0.0058502	3.02956	AR-A1AV
109395	ABL1	T89747	Module_12	D0JR3W	PMID23441572C24	Investigative	ko05205	0.000423283	4.4559	AR-A1AV
109396	ABL1	T89747	Module_12	D0JR3W	PMID23441572C24	Investigative	ko05208	0.000491299	4.37838	AR-A1AV
109397	ABL1	T89747	Module_12	D0JR3W	PMID23441572C24	Investigative	ko05130	9.00163e-06	5.12899	AR-A1AV
109398	ABL1	T89747	Module_12	D0JR3W	PMID23441572C24	Investigative	ko05135	0.000181704	4.89133	AR-A1AV
109399	ABL1	T89747	Module_12	D0JR3W	PMID23441572C24	Investigative	ko05100	5.63723e-05	5.48491	AR-A1AV
109400	ABL1	T89747	Module_12	D0JR3W	PMID23441572C24	Investigative	ko01001	0.0177193	2.35981	AR-A1AV
109401	ABL1	T89747	Module_12	D0JR3W	PMID23441572C24	Investigative	ko04131	0.0267657	1.64086	AR-A1AV
109402	ABL1	T89747	Module_12	D0E7VO	PMID24900538C2c	Investigative	ko04012	4.4457e-07	6.26859	AR-A1AV
109403	ABL1	T89747	Module_12	D0E7VO	PMID24900538C2c	Investigative	ko04510	1.04398e-05	5.07221	AR-A1AV
109404	ABL1	T89747	Module_12	D0E7VO	PMID24900538C2c	Investigative	ko04660	6.44708e-05	5.41721	AR-A1AV
109405	ABL1	T89747	Module_12	D0E7VO	PMID24900538C2c	Investigative	ko04926	9.32457e-05	5.23066	AR-A1AV
109406	ABL1	T89747	Module_12	D0E7VO	PMID24900538C2c	Investigative	ko04360	4.52537e-06	5.39137	AR-A1AV
109407	ABL1	T89747	Module_12	D0E7VO	PMID24900538C2c	Investigative	ko05200	0.0058502	3.02956	AR-A1AV
109408	ABL1	T89747	Module_12	D0E7VO	PMID24900538C2c	Investigative	ko05205	0.000423283	4.4559	AR-A1AV
109409	ABL1	T89747	Module_12	D0E7VO	PMID24900538C2c	Investigative	ko05208	0.000491299	4.37838	AR-A1AV
109410	ABL1	T89747	Module_12	D0E7VO	PMID24900538C2c	Investigative	ko05130	9.00163e-06	5.12899	AR-A1AV
109411	ABL1	T89747	Module_12	D0E7VO	PMID24900538C2c	Investigative	ko05135	0.000181704	4.89133	AR-A1AV
109412	ABL1	T89747	Module_12	D0E7VO	PMID24900538C2c	Investigative	ko05100	5.63723e-05	5.48491	AR-A1AV
109413	ABL1	T89747	Module_12	D0E7VO	PMID24900538C2c	Investigative	ko01001	0.0177193	2.35981	AR-A1AV
109414	ABL1	T89747	Module_12	D0E7VO	PMID24900538C2c	Investigative	ko04131	0.0267657	1.64086	AR-A1AV
109415	ABL1	T89747	Module_12	D03EHM	PP121	Investigative	ko04012	4.4457e-07	6.26859	AR-A1AV
109416	ABL1	T89747	Module_12	D03EHM	PP121	Investigative	ko04510	1.04398e-05	5.07221	AR-A1AV
109417	ABL1	T89747	Module_12	D03EHM	PP121	Investigative	ko04660	6.44708e-05	5.41721	AR-A1AV
109418	ABL1	T89747	Module_12	D03EHM	PP121	Investigative	ko04926	9.32457e-05	5.23066	AR-A1AV
109419	ABL1	T89747	Module_12	D03EHM	PP121	Investigative	ko04360	4.52537e-06	5.39137	AR-A1AV
109420	ABL1	T89747	Module_12	D03EHM	PP121	Investigative	ko05200	0.0058502	3.02956	AR-A1AV
109421	ABL1	T89747	Module_12	D03EHM	PP121	Investigative	ko05205	0.000423283	4.4559	AR-A1AV
109422	ABL1	T89747	Module_12	D03EHM	PP121	Investigative	ko05208	0.000491299	4.37838	AR-A1AV
109423	ABL1	T89747	Module_12	D03EHM	PP121	Investigative	ko05130	9.00163e-06	5.12899	AR-A1AV
109424	ABL1	T89747	Module_12	D03EHM	PP121	Investigative	ko05135	0.000181704	4.89133	AR-A1AV
109425	ABL1	T89747	Module_12	D03EHM	PP121	Investigative	ko05100	5.63723e-05	5.48491	AR-A1AV
109426	ABL1	T89747	Module_12	D03EHM	PP121	Investigative	ko01001	0.0177193	2.35981	AR-A1AV
109427	ABL1	T89747	Module_12	D03EHM	PP121	Investigative	ko04131	0.0267657	1.64086	AR-A1AV
109428	SRC	T85943	Module_12	D0OB0F	Bosutinib	Approved	ko04012	4.4457e-07	6.26859	AR-A1AV
109429	SRC	T85943	Module_12	D0OB0F	Bosutinib	Approved	ko04510	1.04398e-05	5.07221	AR-A1AV
109430	SRC	T85943	Module_12	D0OB0F	Bosutinib	Approved	ko04660	6.44708e-05	5.41721	AR-A1AV
109431	SRC	T85943	Module_12	D0OB0F	Bosutinib	Approved	ko04926	9.32457e-05	5.23066	AR-A1AV
109432	SRC	T85943	Module_12	D0OB0F	Bosutinib	Approved	ko04360	4.52537e-06	5.39137	AR-A1AV
109433	SRC	T85943	Module_12	D0OB0F	Bosutinib	Approved	ko05200	0.0058502	3.02956	AR-A1AV
109434	SRC	T85943	Module_12	D0OB0F	Bosutinib	Approved	ko05205	0.000423283	4.4559	AR-A1AV
109435	SRC	T85943	Module_12	D0OB0F	Bosutinib	Approved	ko05208	0.000491299	4.37838	AR-A1AV
109436	SRC	T85943	Module_12	D0OB0F	Bosutinib	Approved	ko05130	9.00163e-06	5.12899	AR-A1AV
109437	SRC	T85943	Module_12	D0OB0F	Bosutinib	Approved	ko05135	0.000181704	4.89133	AR-A1AV
109438	SRC	T85943	Module_12	D0OB0F	Bosutinib	Approved	ko05100	5.63723e-05	5.48491	AR-A1AV
109439	SRC	T85943	Module_12	D0OB0F	Bosutinib	Approved	ko01001	0.0177193	2.35981	AR-A1AV
109440	SRC	T85943	Module_12	D0OB0F	Bosutinib	Approved	ko04131	0.0267657	1.64086	AR-A1AV
109441	SRC	T85943	Module_12	D0E6XR	Dasatinib	Approved	ko04012	4.4457e-07	6.26859	AR-A1AV
109442	SRC	T85943	Module_12	D0E6XR	Dasatinib	Approved	ko04510	1.04398e-05	5.07221	AR-A1AV
109443	SRC	T85943	Module_12	D0E6XR	Dasatinib	Approved	ko04660	6.44708e-05	5.41721	AR-A1AV
109444	SRC	T85943	Module_12	D0E6XR	Dasatinib	Approved	ko04926	9.32457e-05	5.23066	AR-A1AV
109445	SRC	T85943	Module_12	D0E6XR	Dasatinib	Approved	ko04360	4.52537e-06	5.39137	AR-A1AV
109446	SRC	T85943	Module_12	D0E6XR	Dasatinib	Approved	ko05200	0.0058502	3.02956	AR-A1AV
109447	SRC	T85943	Module_12	D0E6XR	Dasatinib	Approved	ko05205	0.000423283	4.4559	AR-A1AV
109448	SRC	T85943	Module_12	D0E6XR	Dasatinib	Approved	ko05208	0.000491299	4.37838	AR-A1AV
109449	SRC	T85943	Module_12	D0E6XR	Dasatinib	Approved	ko05130	9.00163e-06	5.12899	AR-A1AV
109450	SRC	T85943	Module_12	D0E6XR	Dasatinib	Approved	ko05135	0.000181704	4.89133	AR-A1AV
109451	SRC	T85943	Module_12	D0E6XR	Dasatinib	Approved	ko05100	5.63723e-05	5.48491	AR-A1AV
109452	SRC	T85943	Module_12	D0E6XR	Dasatinib	Approved	ko01001	0.0177193	2.35981	AR-A1AV
109453	SRC	T85943	Module_12	D0E6XR	Dasatinib	Approved	ko04131	0.0267657	1.64086	AR-A1AV
109454	SRC	T85943	Module_12	D07DIM	Herbimycin A	Approved	ko04012	4.4457e-07	6.26859	AR-A1AV
109455	SRC	T85943	Module_12	D07DIM	Herbimycin A	Approved	ko04510	1.04398e-05	5.07221	AR-A1AV
109456	SRC	T85943	Module_12	D07DIM	Herbimycin A	Approved	ko04660	6.44708e-05	5.41721	AR-A1AV
109457	SRC	T85943	Module_12	D07DIM	Herbimycin A	Approved	ko04926	9.32457e-05	5.23066	AR-A1AV
109458	SRC	T85943	Module_12	D07DIM	Herbimycin A	Approved	ko04360	4.52537e-06	5.39137	AR-A1AV
109459	SRC	T85943	Module_12	D07DIM	Herbimycin A	Approved	ko05200	0.0058502	3.02956	AR-A1AV
109460	SRC	T85943	Module_12	D07DIM	Herbimycin A	Approved	ko05205	0.000423283	4.4559	AR-A1AV
109461	SRC	T85943	Module_12	D07DIM	Herbimycin A	Approved	ko05208	0.000491299	4.37838	AR-A1AV
109462	SRC	T85943	Module_12	D07DIM	Herbimycin A	Approved	ko05130	9.00163e-06	5.12899	AR-A1AV
109463	SRC	T85943	Module_12	D07DIM	Herbimycin A	Approved	ko05135	0.000181704	4.89133	AR-A1AV
109464	SRC	T85943	Module_12	D07DIM	Herbimycin A	Approved	ko05100	5.63723e-05	5.48491	AR-A1AV
109465	SRC	T85943	Module_12	D07DIM	Herbimycin A	Approved	ko01001	0.0177193	2.35981	AR-A1AV
109466	SRC	T85943	Module_12	D07DIM	Herbimycin A	Approved	ko04131	0.0267657	1.64086	AR-A1AV
109467	SRC	T85943	Module_12	D03MNN	SKI-758	Approved	ko04012	4.4457e-07	6.26859	AR-A1AV
109468	SRC	T85943	Module_12	D03MNN	SKI-758	Approved	ko04510	1.04398e-05	5.07221	AR-A1AV
109469	SRC	T85943	Module_12	D03MNN	SKI-758	Approved	ko04660	6.44708e-05	5.41721	AR-A1AV
109470	SRC	T85943	Module_12	D03MNN	SKI-758	Approved	ko04926	9.32457e-05	5.23066	AR-A1AV
109471	SRC	T85943	Module_12	D03MNN	SKI-758	Approved	ko04360	4.52537e-06	5.39137	AR-A1AV
109472	SRC	T85943	Module_12	D03MNN	SKI-758	Approved	ko05200	0.0058502	3.02956	AR-A1AV
109473	SRC	T85943	Module_12	D03MNN	SKI-758	Approved	ko05205	0.000423283	4.4559	AR-A1AV
109474	SRC	T85943	Module_12	D03MNN	SKI-758	Approved	ko05208	0.000491299	4.37838	AR-A1AV
109475	SRC	T85943	Module_12	D03MNN	SKI-758	Approved	ko05130	9.00163e-06	5.12899	AR-A1AV
109476	SRC	T85943	Module_12	D03MNN	SKI-758	Approved	ko05135	0.000181704	4.89133	AR-A1AV
109477	SRC	T85943	Module_12	D03MNN	SKI-758	Approved	ko05100	5.63723e-05	5.48491	AR-A1AV
109478	SRC	T85943	Module_12	D03MNN	SKI-758	Approved	ko01001	0.0177193	2.35981	AR-A1AV
109479	SRC	T85943	Module_12	D03MNN	SKI-758	Approved	ko04131	0.0267657	1.64086	AR-A1AV
109480	SRC	T85943	Module_12	D0G2CG	AL3818	Phase 3	ko04012	4.4457e-07	6.26859	AR-A1AV
109481	SRC	T85943	Module_12	D0G2CG	AL3818	Phase 3	ko04510	1.04398e-05	5.07221	AR-A1AV
109482	SRC	T85943	Module_12	D0G2CG	AL3818	Phase 3	ko04660	6.44708e-05	5.41721	AR-A1AV
109483	SRC	T85943	Module_12	D0G2CG	AL3818	Phase 3	ko04926	9.32457e-05	5.23066	AR-A1AV
109484	SRC	T85943	Module_12	D0G2CG	AL3818	Phase 3	ko04360	4.52537e-06	5.39137	AR-A1AV
109485	SRC	T85943	Module_12	D0G2CG	AL3818	Phase 3	ko05200	0.0058502	3.02956	AR-A1AV
109486	SRC	T85943	Module_12	D0G2CG	AL3818	Phase 3	ko05205	0.000423283	4.4559	AR-A1AV
109487	SRC	T85943	Module_12	D0G2CG	AL3818	Phase 3	ko05208	0.000491299	4.37838	AR-A1AV
109488	SRC	T85943	Module_12	D0G2CG	AL3818	Phase 3	ko05130	9.00163e-06	5.12899	AR-A1AV
109489	SRC	T85943	Module_12	D0G2CG	AL3818	Phase 3	ko05135	0.000181704	4.89133	AR-A1AV
109490	SRC	T85943	Module_12	D0G2CG	AL3818	Phase 3	ko05100	5.63723e-05	5.48491	AR-A1AV
109491	SRC	T85943	Module_12	D0G2CG	AL3818	Phase 3	ko01001	0.0177193	2.35981	AR-A1AV
109492	SRC	T85943	Module_12	D0G2CG	AL3818	Phase 3	ko04131	0.0267657	1.64086	AR-A1AV
109493	SRC	T85943	Module_12	D0J1GR	CP-868596	Phase 3	ko04012	4.4457e-07	6.26859	AR-A1AV
109494	SRC	T85943	Module_12	D0J1GR	CP-868596	Phase 3	ko04510	1.04398e-05	5.07221	AR-A1AV
109495	SRC	T85943	Module_12	D0J1GR	CP-868596	Phase 3	ko04660	6.44708e-05	5.41721	AR-A1AV
109496	SRC	T85943	Module_12	D0J1GR	CP-868596	Phase 3	ko04926	9.32457e-05	5.23066	AR-A1AV
109497	SRC	T85943	Module_12	D0J1GR	CP-868596	Phase 3	ko04360	4.52537e-06	5.39137	AR-A1AV
109498	SRC	T85943	Module_12	D0J1GR	CP-868596	Phase 3	ko05200	0.0058502	3.02956	AR-A1AV
109499	SRC	T85943	Module_12	D0J1GR	CP-868596	Phase 3	ko05205	0.000423283	4.4559	AR-A1AV
109500	SRC	T85943	Module_12	D0J1GR	CP-868596	Phase 3	ko05208	0.000491299	4.37838	AR-A1AV
109501	SRC	T85943	Module_12	D0J1GR	CP-868596	Phase 3	ko05130	9.00163e-06	5.12899	AR-A1AV
109502	SRC	T85943	Module_12	D0J1GR	CP-868596	Phase 3	ko05135	0.000181704	4.89133	AR-A1AV
109503	SRC	T85943	Module_12	D0J1GR	CP-868596	Phase 3	ko05100	5.63723e-05	5.48491	AR-A1AV
109504	SRC	T85943	Module_12	D0J1GR	CP-868596	Phase 3	ko01001	0.0177193	2.35981	AR-A1AV
109505	SRC	T85943	Module_12	D0J1GR	CP-868596	Phase 3	ko04131	0.0267657	1.64086	AR-A1AV
109506	SRC	T85943	Module_12	D0TY3L	KX-01	Phase 3	ko04012	4.4457e-07	6.26859	AR-A1AV
109507	SRC	T85943	Module_12	D0TY3L	KX-01	Phase 3	ko04510	1.04398e-05	5.07221	AR-A1AV
109508	SRC	T85943	Module_12	D0TY3L	KX-01	Phase 3	ko04660	6.44708e-05	5.41721	AR-A1AV
109509	SRC	T85943	Module_12	D0TY3L	KX-01	Phase 3	ko04926	9.32457e-05	5.23066	AR-A1AV
109510	SRC	T85943	Module_12	D0TY3L	KX-01	Phase 3	ko04360	4.52537e-06	5.39137	AR-A1AV
109511	SRC	T85943	Module_12	D0TY3L	KX-01	Phase 3	ko05200	0.0058502	3.02956	AR-A1AV
109512	SRC	T85943	Module_12	D0TY3L	KX-01	Phase 3	ko05205	0.000423283	4.4559	AR-A1AV
109513	SRC	T85943	Module_12	D0TY3L	KX-01	Phase 3	ko05208	0.000491299	4.37838	AR-A1AV
109514	SRC	T85943	Module_12	D0TY3L	KX-01	Phase 3	ko05130	9.00163e-06	5.12899	AR-A1AV
109515	SRC	T85943	Module_12	D0TY3L	KX-01	Phase 3	ko05135	0.000181704	4.89133	AR-A1AV
109516	SRC	T85943	Module_12	D0TY3L	KX-01	Phase 3	ko05100	5.63723e-05	5.48491	AR-A1AV
109517	SRC	T85943	Module_12	D0TY3L	KX-01	Phase 3	ko01001	0.0177193	2.35981	AR-A1AV
109518	SRC	T85943	Module_12	D0TY3L	KX-01	Phase 3	ko04131	0.0267657	1.64086	AR-A1AV
109519	SRC	T85943	Module_12	D0MW0N	Masitinib	Phase 3	ko04012	4.4457e-07	6.26859	AR-A1AV
109520	SRC	T85943	Module_12	D0MW0N	Masitinib	Phase 3	ko04510	1.04398e-05	5.07221	AR-A1AV
109521	SRC	T85943	Module_12	D0MW0N	Masitinib	Phase 3	ko04660	6.44708e-05	5.41721	AR-A1AV
109522	SRC	T85943	Module_12	D0MW0N	Masitinib	Phase 3	ko04926	9.32457e-05	5.23066	AR-A1AV
109523	SRC	T85943	Module_12	D0MW0N	Masitinib	Phase 3	ko04360	4.52537e-06	5.39137	AR-A1AV
109524	SRC	T85943	Module_12	D0MW0N	Masitinib	Phase 3	ko05200	0.0058502	3.02956	AR-A1AV
109525	SRC	T85943	Module_12	D0MW0N	Masitinib	Phase 3	ko05205	0.000423283	4.4559	AR-A1AV
109526	SRC	T85943	Module_12	D0MW0N	Masitinib	Phase 3	ko05208	0.000491299	4.37838	AR-A1AV
109527	SRC	T85943	Module_12	D0MW0N	Masitinib	Phase 3	ko05130	9.00163e-06	5.12899	AR-A1AV
109528	SRC	T85943	Module_12	D0MW0N	Masitinib	Phase 3	ko05135	0.000181704	4.89133	AR-A1AV
109529	SRC	T85943	Module_12	D0MW0N	Masitinib	Phase 3	ko05100	5.63723e-05	5.48491	AR-A1AV
109530	SRC	T85943	Module_12	D0MW0N	Masitinib	Phase 3	ko01001	0.0177193	2.35981	AR-A1AV
109531	SRC	T85943	Module_12	D0MW0N	Masitinib	Phase 3	ko04131	0.0267657	1.64086	AR-A1AV
109532	SRC	T85943	Module_12	D0M0XB	Saracatinib	Phase 2	ko04012	4.4457e-07	6.26859	AR-A1AV
109533	SRC	T85943	Module_12	D0M0XB	Saracatinib	Phase 2	ko04510	1.04398e-05	5.07221	AR-A1AV
109534	SRC	T85943	Module_12	D0M0XB	Saracatinib	Phase 2	ko04660	6.44708e-05	5.41721	AR-A1AV
109535	SRC	T85943	Module_12	D0M0XB	Saracatinib	Phase 2	ko04926	9.32457e-05	5.23066	AR-A1AV
109536	SRC	T85943	Module_12	D0M0XB	Saracatinib	Phase 2	ko04360	4.52537e-06	5.39137	AR-A1AV
109537	SRC	T85943	Module_12	D0M0XB	Saracatinib	Phase 2	ko05200	0.0058502	3.02956	AR-A1AV
109538	SRC	T85943	Module_12	D0M0XB	Saracatinib	Phase 2	ko05205	0.000423283	4.4559	AR-A1AV
109539	SRC	T85943	Module_12	D0M0XB	Saracatinib	Phase 2	ko05208	0.000491299	4.37838	AR-A1AV
109540	SRC	T85943	Module_12	D0M0XB	Saracatinib	Phase 2	ko05130	9.00163e-06	5.12899	AR-A1AV
109541	SRC	T85943	Module_12	D0M0XB	Saracatinib	Phase 2	ko05135	0.000181704	4.89133	AR-A1AV
109542	SRC	T85943	Module_12	D0M0XB	Saracatinib	Phase 2	ko05100	5.63723e-05	5.48491	AR-A1AV
109543	SRC	T85943	Module_12	D0M0XB	Saracatinib	Phase 2	ko01001	0.0177193	2.35981	AR-A1AV
109544	SRC	T85943	Module_12	D0M0XB	Saracatinib	Phase 2	ko04131	0.0267657	1.64086	AR-A1AV
109545	SRC	T85943	Module_12	DS7CY4	TPX-0046	Phase 1/2	ko04012	4.4457e-07	6.26859	AR-A1AV
109546	SRC	T85943	Module_12	DS7CY4	TPX-0046	Phase 1/2	ko04510	1.04398e-05	5.07221	AR-A1AV
109547	SRC	T85943	Module_12	DS7CY4	TPX-0046	Phase 1/2	ko04660	6.44708e-05	5.41721	AR-A1AV
109548	SRC	T85943	Module_12	DS7CY4	TPX-0046	Phase 1/2	ko04926	9.32457e-05	5.23066	AR-A1AV
109549	SRC	T85943	Module_12	DS7CY4	TPX-0046	Phase 1/2	ko04360	4.52537e-06	5.39137	AR-A1AV
109550	SRC	T85943	Module_12	DS7CY4	TPX-0046	Phase 1/2	ko05200	0.0058502	3.02956	AR-A1AV
109551	SRC	T85943	Module_12	DS7CY4	TPX-0046	Phase 1/2	ko05205	0.000423283	4.4559	AR-A1AV
109552	SRC	T85943	Module_12	DS7CY4	TPX-0046	Phase 1/2	ko05208	0.000491299	4.37838	AR-A1AV
109553	SRC	T85943	Module_12	DS7CY4	TPX-0046	Phase 1/2	ko05130	9.00163e-06	5.12899	AR-A1AV
109554	SRC	T85943	Module_12	DS7CY4	TPX-0046	Phase 1/2	ko05135	0.000181704	4.89133	AR-A1AV
109555	SRC	T85943	Module_12	DS7CY4	TPX-0046	Phase 1/2	ko05100	5.63723e-05	5.48491	AR-A1AV
109556	SRC	T85943	Module_12	DS7CY4	TPX-0046	Phase 1/2	ko01001	0.0177193	2.35981	AR-A1AV
109557	SRC	T85943	Module_12	DS7CY4	TPX-0046	Phase 1/2	ko04131	0.0267657	1.64086	AR-A1AV
109558	SRC	T85943	Module_12	D06CIJ	ISIS-CRP	Phase 1	ko04012	4.4457e-07	6.26859	AR-A1AV
109559	SRC	T85943	Module_12	D06CIJ	ISIS-CRP	Phase 1	ko04510	1.04398e-05	5.07221	AR-A1AV
109560	SRC	T85943	Module_12	D06CIJ	ISIS-CRP	Phase 1	ko04660	6.44708e-05	5.41721	AR-A1AV
109561	SRC	T85943	Module_12	D06CIJ	ISIS-CRP	Phase 1	ko04926	9.32457e-05	5.23066	AR-A1AV
109562	SRC	T85943	Module_12	D06CIJ	ISIS-CRP	Phase 1	ko04360	4.52537e-06	5.39137	AR-A1AV
109563	SRC	T85943	Module_12	D06CIJ	ISIS-CRP	Phase 1	ko05200	0.0058502	3.02956	AR-A1AV
109564	SRC	T85943	Module_12	D06CIJ	ISIS-CRP	Phase 1	ko05205	0.000423283	4.4559	AR-A1AV
109565	SRC	T85943	Module_12	D06CIJ	ISIS-CRP	Phase 1	ko05208	0.000491299	4.37838	AR-A1AV
109566	SRC	T85943	Module_12	D06CIJ	ISIS-CRP	Phase 1	ko05130	9.00163e-06	5.12899	AR-A1AV
109567	SRC	T85943	Module_12	D06CIJ	ISIS-CRP	Phase 1	ko05135	0.000181704	4.89133	AR-A1AV
109568	SRC	T85943	Module_12	D06CIJ	ISIS-CRP	Phase 1	ko05100	5.63723e-05	5.48491	AR-A1AV
109569	SRC	T85943	Module_12	D06CIJ	ISIS-CRP	Phase 1	ko01001	0.0177193	2.35981	AR-A1AV
109570	SRC	T85943	Module_12	D06CIJ	ISIS-CRP	Phase 1	ko04131	0.0267657	1.64086	AR-A1AV
109571	SRC	T85943	Module_12	D0RE4L	KX2-361	Phase 1	ko04012	4.4457e-07	6.26859	AR-A1AV
109572	SRC	T85943	Module_12	D0RE4L	KX2-361	Phase 1	ko04510	1.04398e-05	5.07221	AR-A1AV
109573	SRC	T85943	Module_12	D0RE4L	KX2-361	Phase 1	ko04660	6.44708e-05	5.41721	AR-A1AV
109574	SRC	T85943	Module_12	D0RE4L	KX2-361	Phase 1	ko04926	9.32457e-05	5.23066	AR-A1AV
109575	SRC	T85943	Module_12	D0RE4L	KX2-361	Phase 1	ko04360	4.52537e-06	5.39137	AR-A1AV
109576	SRC	T85943	Module_12	D0RE4L	KX2-361	Phase 1	ko05200	0.0058502	3.02956	AR-A1AV
109577	SRC	T85943	Module_12	D0RE4L	KX2-361	Phase 1	ko05205	0.000423283	4.4559	AR-A1AV
109578	SRC	T85943	Module_12	D0RE4L	KX2-361	Phase 1	ko05208	0.000491299	4.37838	AR-A1AV
109579	SRC	T85943	Module_12	D0RE4L	KX2-361	Phase 1	ko05130	9.00163e-06	5.12899	AR-A1AV
109580	SRC	T85943	Module_12	D0RE4L	KX2-361	Phase 1	ko05135	0.000181704	4.89133	AR-A1AV
109581	SRC	T85943	Module_12	D0RE4L	KX2-361	Phase 1	ko05100	5.63723e-05	5.48491	AR-A1AV
109582	SRC	T85943	Module_12	D0RE4L	KX2-361	Phase 1	ko01001	0.0177193	2.35981	AR-A1AV
109583	SRC	T85943	Module_12	D0RE4L	KX2-361	Phase 1	ko04131	0.0267657	1.64086	AR-A1AV
109584	SRC	T85943	Module_12	D05YEI	SUN-K0706	Phase 1	ko04012	4.4457e-07	6.26859	AR-A1AV
109585	SRC	T85943	Module_12	D05YEI	SUN-K0706	Phase 1	ko04510	1.04398e-05	5.07221	AR-A1AV
109586	SRC	T85943	Module_12	D05YEI	SUN-K0706	Phase 1	ko04660	6.44708e-05	5.41721	AR-A1AV
109587	SRC	T85943	Module_12	D05YEI	SUN-K0706	Phase 1	ko04926	9.32457e-05	5.23066	AR-A1AV
109588	SRC	T85943	Module_12	D05YEI	SUN-K0706	Phase 1	ko04360	4.52537e-06	5.39137	AR-A1AV
109589	SRC	T85943	Module_12	D05YEI	SUN-K0706	Phase 1	ko05200	0.0058502	3.02956	AR-A1AV
109590	SRC	T85943	Module_12	D05YEI	SUN-K0706	Phase 1	ko05205	0.000423283	4.4559	AR-A1AV
109591	SRC	T85943	Module_12	D05YEI	SUN-K0706	Phase 1	ko05208	0.000491299	4.37838	AR-A1AV
109592	SRC	T85943	Module_12	D05YEI	SUN-K0706	Phase 1	ko05130	9.00163e-06	5.12899	AR-A1AV
109593	SRC	T85943	Module_12	D05YEI	SUN-K0706	Phase 1	ko05135	0.000181704	4.89133	AR-A1AV
109594	SRC	T85943	Module_12	D05YEI	SUN-K0706	Phase 1	ko05100	5.63723e-05	5.48491	AR-A1AV
109595	SRC	T85943	Module_12	D05YEI	SUN-K0706	Phase 1	ko01001	0.0177193	2.35981	AR-A1AV
109596	SRC	T85943	Module_12	D05YEI	SUN-K0706	Phase 1	ko04131	0.0267657	1.64086	AR-A1AV
109597	SRC	T85943	Module_12	D7M8LI	TPX-0022	Phase 1	ko04012	4.4457e-07	6.26859	AR-A1AV
109598	SRC	T85943	Module_12	D7M8LI	TPX-0022	Phase 1	ko04510	1.04398e-05	5.07221	AR-A1AV
109599	SRC	T85943	Module_12	D7M8LI	TPX-0022	Phase 1	ko04660	6.44708e-05	5.41721	AR-A1AV
109600	SRC	T85943	Module_12	D7M8LI	TPX-0022	Phase 1	ko04926	9.32457e-05	5.23066	AR-A1AV
109601	SRC	T85943	Module_12	D7M8LI	TPX-0022	Phase 1	ko04360	4.52537e-06	5.39137	AR-A1AV
109602	SRC	T85943	Module_12	D7M8LI	TPX-0022	Phase 1	ko05200	0.0058502	3.02956	AR-A1AV
109603	SRC	T85943	Module_12	D7M8LI	TPX-0022	Phase 1	ko05205	0.000423283	4.4559	AR-A1AV
109604	SRC	T85943	Module_12	D7M8LI	TPX-0022	Phase 1	ko05208	0.000491299	4.37838	AR-A1AV
109605	SRC	T85943	Module_12	D7M8LI	TPX-0022	Phase 1	ko05130	9.00163e-06	5.12899	AR-A1AV
109606	SRC	T85943	Module_12	D7M8LI	TPX-0022	Phase 1	ko05135	0.000181704	4.89133	AR-A1AV
109607	SRC	T85943	Module_12	D7M8LI	TPX-0022	Phase 1	ko05100	5.63723e-05	5.48491	AR-A1AV
109608	SRC	T85943	Module_12	D7M8LI	TPX-0022	Phase 1	ko01001	0.0177193	2.35981	AR-A1AV
109609	SRC	T85943	Module_12	D7M8LI	TPX-0022	Phase 1	ko04131	0.0267657	1.64086	AR-A1AV
109610	SRC	T85943	Module_12	D0QD5Y	Aromatic bicyclic compound 1	Patented	ko04012	4.4457e-07	6.26859	AR-A1AV
109611	SRC	T85943	Module_12	D0QD5Y	Aromatic bicyclic compound 1	Patented	ko04510	1.04398e-05	5.07221	AR-A1AV
109612	SRC	T85943	Module_12	D0QD5Y	Aromatic bicyclic compound 1	Patented	ko04660	6.44708e-05	5.41721	AR-A1AV
109613	SRC	T85943	Module_12	D0QD5Y	Aromatic bicyclic compound 1	Patented	ko04926	9.32457e-05	5.23066	AR-A1AV
109614	SRC	T85943	Module_12	D0QD5Y	Aromatic bicyclic compound 1	Patented	ko04360	4.52537e-06	5.39137	AR-A1AV
109615	SRC	T85943	Module_12	D0QD5Y	Aromatic bicyclic compound 1	Patented	ko05200	0.0058502	3.02956	AR-A1AV
109616	SRC	T85943	Module_12	D0QD5Y	Aromatic bicyclic compound 1	Patented	ko05205	0.000423283	4.4559	AR-A1AV
109617	SRC	T85943	Module_12	D0QD5Y	Aromatic bicyclic compound 1	Patented	ko05208	0.000491299	4.37838	AR-A1AV
109618	SRC	T85943	Module_12	D0QD5Y	Aromatic bicyclic compound 1	Patented	ko05130	9.00163e-06	5.12899	AR-A1AV
109619	SRC	T85943	Module_12	D0QD5Y	Aromatic bicyclic compound 1	Patented	ko05135	0.000181704	4.89133	AR-A1AV
109620	SRC	T85943	Module_12	D0QD5Y	Aromatic bicyclic compound 1	Patented	ko05100	5.63723e-05	5.48491	AR-A1AV
109621	SRC	T85943	Module_12	D0QD5Y	Aromatic bicyclic compound 1	Patented	ko01001	0.0177193	2.35981	AR-A1AV
109622	SRC	T85943	Module_12	D0QD5Y	Aromatic bicyclic compound 1	Patented	ko04131	0.0267657	1.64086	AR-A1AV
109623	SRC	T85943	Module_12	D0VI7E	Aromatic bicyclic compound 2	Patented	ko04012	4.4457e-07	6.26859	AR-A1AV
109624	SRC	T85943	Module_12	D0VI7E	Aromatic bicyclic compound 2	Patented	ko04510	1.04398e-05	5.07221	AR-A1AV
109625	SRC	T85943	Module_12	D0VI7E	Aromatic bicyclic compound 2	Patented	ko04660	6.44708e-05	5.41721	AR-A1AV
109626	SRC	T85943	Module_12	D0VI7E	Aromatic bicyclic compound 2	Patented	ko04926	9.32457e-05	5.23066	AR-A1AV
109627	SRC	T85943	Module_12	D0VI7E	Aromatic bicyclic compound 2	Patented	ko04360	4.52537e-06	5.39137	AR-A1AV
109628	SRC	T85943	Module_12	D0VI7E	Aromatic bicyclic compound 2	Patented	ko05200	0.0058502	3.02956	AR-A1AV
109629	SRC	T85943	Module_12	D0VI7E	Aromatic bicyclic compound 2	Patented	ko05205	0.000423283	4.4559	AR-A1AV
109630	SRC	T85943	Module_12	D0VI7E	Aromatic bicyclic compound 2	Patented	ko05208	0.000491299	4.37838	AR-A1AV
109631	SRC	T85943	Module_12	D0VI7E	Aromatic bicyclic compound 2	Patented	ko05130	9.00163e-06	5.12899	AR-A1AV
109632	SRC	T85943	Module_12	D0VI7E	Aromatic bicyclic compound 2	Patented	ko05135	0.000181704	4.89133	AR-A1AV
109633	SRC	T85943	Module_12	D0VI7E	Aromatic bicyclic compound 2	Patented	ko05100	5.63723e-05	5.48491	AR-A1AV
109634	SRC	T85943	Module_12	D0VI7E	Aromatic bicyclic compound 2	Patented	ko01001	0.0177193	2.35981	AR-A1AV
109635	SRC	T85943	Module_12	D0VI7E	Aromatic bicyclic compound 2	Patented	ko04131	0.0267657	1.64086	AR-A1AV
109636	SRC	T85943	Module_12	D0M5AG	Aromatic bicyclic compound 3	Patented	ko04012	4.4457e-07	6.26859	AR-A1AV
109637	SRC	T85943	Module_12	D0M5AG	Aromatic bicyclic compound 3	Patented	ko04510	1.04398e-05	5.07221	AR-A1AV
109638	SRC	T85943	Module_12	D0M5AG	Aromatic bicyclic compound 3	Patented	ko04660	6.44708e-05	5.41721	AR-A1AV
109639	SRC	T85943	Module_12	D0M5AG	Aromatic bicyclic compound 3	Patented	ko04926	9.32457e-05	5.23066	AR-A1AV
109640	SRC	T85943	Module_12	D0M5AG	Aromatic bicyclic compound 3	Patented	ko04360	4.52537e-06	5.39137	AR-A1AV
109641	SRC	T85943	Module_12	D0M5AG	Aromatic bicyclic compound 3	Patented	ko05200	0.0058502	3.02956	AR-A1AV
109642	SRC	T85943	Module_12	D0M5AG	Aromatic bicyclic compound 3	Patented	ko05205	0.000423283	4.4559	AR-A1AV
109643	SRC	T85943	Module_12	D0M5AG	Aromatic bicyclic compound 3	Patented	ko05208	0.000491299	4.37838	AR-A1AV
109644	SRC	T85943	Module_12	D0M5AG	Aromatic bicyclic compound 3	Patented	ko05130	9.00163e-06	5.12899	AR-A1AV
109645	SRC	T85943	Module_12	D0M5AG	Aromatic bicyclic compound 3	Patented	ko05135	0.000181704	4.89133	AR-A1AV
109646	SRC	T85943	Module_12	D0M5AG	Aromatic bicyclic compound 3	Patented	ko05100	5.63723e-05	5.48491	AR-A1AV
109647	SRC	T85943	Module_12	D0M5AG	Aromatic bicyclic compound 3	Patented	ko01001	0.0177193	2.35981	AR-A1AV
109648	SRC	T85943	Module_12	D0M5AG	Aromatic bicyclic compound 3	Patented	ko04131	0.0267657	1.64086	AR-A1AV
109649	SRC	T85943	Module_12	D0M9YZ	Aromatic bicyclic compound 4	Patented	ko04012	4.4457e-07	6.26859	AR-A1AV
109650	SRC	T85943	Module_12	D0M9YZ	Aromatic bicyclic compound 4	Patented	ko04510	1.04398e-05	5.07221	AR-A1AV
109651	SRC	T85943	Module_12	D0M9YZ	Aromatic bicyclic compound 4	Patented	ko04660	6.44708e-05	5.41721	AR-A1AV
109652	SRC	T85943	Module_12	D0M9YZ	Aromatic bicyclic compound 4	Patented	ko04926	9.32457e-05	5.23066	AR-A1AV
109653	SRC	T85943	Module_12	D0M9YZ	Aromatic bicyclic compound 4	Patented	ko04360	4.52537e-06	5.39137	AR-A1AV
109654	SRC	T85943	Module_12	D0M9YZ	Aromatic bicyclic compound 4	Patented	ko05200	0.0058502	3.02956	AR-A1AV
109655	SRC	T85943	Module_12	D0M9YZ	Aromatic bicyclic compound 4	Patented	ko05205	0.000423283	4.4559	AR-A1AV
109656	SRC	T85943	Module_12	D0M9YZ	Aromatic bicyclic compound 4	Patented	ko05208	0.000491299	4.37838	AR-A1AV
109657	SRC	T85943	Module_12	D0M9YZ	Aromatic bicyclic compound 4	Patented	ko05130	9.00163e-06	5.12899	AR-A1AV
109658	SRC	T85943	Module_12	D0M9YZ	Aromatic bicyclic compound 4	Patented	ko05135	0.000181704	4.89133	AR-A1AV
109659	SRC	T85943	Module_12	D0M9YZ	Aromatic bicyclic compound 4	Patented	ko05100	5.63723e-05	5.48491	AR-A1AV
109660	SRC	T85943	Module_12	D0M9YZ	Aromatic bicyclic compound 4	Patented	ko01001	0.0177193	2.35981	AR-A1AV
109661	SRC	T85943	Module_12	D0M9YZ	Aromatic bicyclic compound 4	Patented	ko04131	0.0267657	1.64086	AR-A1AV
109662	SRC	T85943	Module_12	D0Q5JV	Aromatic bicyclic compound 5	Patented	ko04012	4.4457e-07	6.26859	AR-A1AV
109663	SRC	T85943	Module_12	D0Q5JV	Aromatic bicyclic compound 5	Patented	ko04510	1.04398e-05	5.07221	AR-A1AV
109664	SRC	T85943	Module_12	D0Q5JV	Aromatic bicyclic compound 5	Patented	ko04660	6.44708e-05	5.41721	AR-A1AV
109665	SRC	T85943	Module_12	D0Q5JV	Aromatic bicyclic compound 5	Patented	ko04926	9.32457e-05	5.23066	AR-A1AV
109666	SRC	T85943	Module_12	D0Q5JV	Aromatic bicyclic compound 5	Patented	ko04360	4.52537e-06	5.39137	AR-A1AV
109667	SRC	T85943	Module_12	D0Q5JV	Aromatic bicyclic compound 5	Patented	ko05200	0.0058502	3.02956	AR-A1AV
109668	SRC	T85943	Module_12	D0Q5JV	Aromatic bicyclic compound 5	Patented	ko05205	0.000423283	4.4559	AR-A1AV
109669	SRC	T85943	Module_12	D0Q5JV	Aromatic bicyclic compound 5	Patented	ko05208	0.000491299	4.37838	AR-A1AV
109670	SRC	T85943	Module_12	D0Q5JV	Aromatic bicyclic compound 5	Patented	ko05130	9.00163e-06	5.12899	AR-A1AV
109671	SRC	T85943	Module_12	D0Q5JV	Aromatic bicyclic compound 5	Patented	ko05135	0.000181704	4.89133	AR-A1AV
109672	SRC	T85943	Module_12	D0Q5JV	Aromatic bicyclic compound 5	Patented	ko05100	5.63723e-05	5.48491	AR-A1AV
109673	SRC	T85943	Module_12	D0Q5JV	Aromatic bicyclic compound 5	Patented	ko01001	0.0177193	2.35981	AR-A1AV
109674	SRC	T85943	Module_12	D0Q5JV	Aromatic bicyclic compound 5	Patented	ko04131	0.0267657	1.64086	AR-A1AV
109675	SRC	T85943	Module_12	D09RTW	Aromatic bicyclic compound 6	Patented	ko04012	4.4457e-07	6.26859	AR-A1AV
109676	SRC	T85943	Module_12	D09RTW	Aromatic bicyclic compound 6	Patented	ko04510	1.04398e-05	5.07221	AR-A1AV
109677	SRC	T85943	Module_12	D09RTW	Aromatic bicyclic compound 6	Patented	ko04660	6.44708e-05	5.41721	AR-A1AV
109678	SRC	T85943	Module_12	D09RTW	Aromatic bicyclic compound 6	Patented	ko04926	9.32457e-05	5.23066	AR-A1AV
109679	SRC	T85943	Module_12	D09RTW	Aromatic bicyclic compound 6	Patented	ko04360	4.52537e-06	5.39137	AR-A1AV
109680	SRC	T85943	Module_12	D09RTW	Aromatic bicyclic compound 6	Patented	ko05200	0.0058502	3.02956	AR-A1AV
109681	SRC	T85943	Module_12	D09RTW	Aromatic bicyclic compound 6	Patented	ko05205	0.000423283	4.4559	AR-A1AV
109682	SRC	T85943	Module_12	D09RTW	Aromatic bicyclic compound 6	Patented	ko05208	0.000491299	4.37838	AR-A1AV
109683	SRC	T85943	Module_12	D09RTW	Aromatic bicyclic compound 6	Patented	ko05130	9.00163e-06	5.12899	AR-A1AV
109684	SRC	T85943	Module_12	D09RTW	Aromatic bicyclic compound 6	Patented	ko05135	0.000181704	4.89133	AR-A1AV
109685	SRC	T85943	Module_12	D09RTW	Aromatic bicyclic compound 6	Patented	ko05100	5.63723e-05	5.48491	AR-A1AV
109686	SRC	T85943	Module_12	D09RTW	Aromatic bicyclic compound 6	Patented	ko01001	0.0177193	2.35981	AR-A1AV
109687	SRC	T85943	Module_12	D09RTW	Aromatic bicyclic compound 6	Patented	ko04131	0.0267657	1.64086	AR-A1AV
109688	SRC	T85943	Module_12	D02VDD	Deuterated 3-cyanoquinoline derivative 1	Patented	ko04012	4.4457e-07	6.26859	AR-A1AV
109689	SRC	T85943	Module_12	D02VDD	Deuterated 3-cyanoquinoline derivative 1	Patented	ko04510	1.04398e-05	5.07221	AR-A1AV
109690	SRC	T85943	Module_12	D02VDD	Deuterated 3-cyanoquinoline derivative 1	Patented	ko04660	6.44708e-05	5.41721	AR-A1AV
109691	SRC	T85943	Module_12	D02VDD	Deuterated 3-cyanoquinoline derivative 1	Patented	ko04926	9.32457e-05	5.23066	AR-A1AV
109692	SRC	T85943	Module_12	D02VDD	Deuterated 3-cyanoquinoline derivative 1	Patented	ko04360	4.52537e-06	5.39137	AR-A1AV
109693	SRC	T85943	Module_12	D02VDD	Deuterated 3-cyanoquinoline derivative 1	Patented	ko05200	0.0058502	3.02956	AR-A1AV
109694	SRC	T85943	Module_12	D02VDD	Deuterated 3-cyanoquinoline derivative 1	Patented	ko05205	0.000423283	4.4559	AR-A1AV
109695	SRC	T85943	Module_12	D02VDD	Deuterated 3-cyanoquinoline derivative 1	Patented	ko05208	0.000491299	4.37838	AR-A1AV
109696	SRC	T85943	Module_12	D02VDD	Deuterated 3-cyanoquinoline derivative 1	Patented	ko05130	9.00163e-06	5.12899	AR-A1AV
109697	SRC	T85943	Module_12	D02VDD	Deuterated 3-cyanoquinoline derivative 1	Patented	ko05135	0.000181704	4.89133	AR-A1AV
109698	SRC	T85943	Module_12	D02VDD	Deuterated 3-cyanoquinoline derivative 1	Patented	ko05100	5.63723e-05	5.48491	AR-A1AV
109699	SRC	T85943	Module_12	D02VDD	Deuterated 3-cyanoquinoline derivative 1	Patented	ko01001	0.0177193	2.35981	AR-A1AV
109700	SRC	T85943	Module_12	D02VDD	Deuterated 3-cyanoquinoline derivative 1	Patented	ko04131	0.0267657	1.64086	AR-A1AV
109701	SRC	T85943	Module_12	D07QBF	PMID28460551-Compound-6	Patented	ko04012	4.4457e-07	6.26859	AR-A1AV
109702	SRC	T85943	Module_12	D07QBF	PMID28460551-Compound-6	Patented	ko04510	1.04398e-05	5.07221	AR-A1AV
109703	SRC	T85943	Module_12	D07QBF	PMID28460551-Compound-6	Patented	ko04660	6.44708e-05	5.41721	AR-A1AV
109704	SRC	T85943	Module_12	D07QBF	PMID28460551-Compound-6	Patented	ko04926	9.32457e-05	5.23066	AR-A1AV
109705	SRC	T85943	Module_12	D07QBF	PMID28460551-Compound-6	Patented	ko04360	4.52537e-06	5.39137	AR-A1AV
109706	SRC	T85943	Module_12	D07QBF	PMID28460551-Compound-6	Patented	ko05200	0.0058502	3.02956	AR-A1AV
109707	SRC	T85943	Module_12	D07QBF	PMID28460551-Compound-6	Patented	ko05205	0.000423283	4.4559	AR-A1AV
109708	SRC	T85943	Module_12	D07QBF	PMID28460551-Compound-6	Patented	ko05208	0.000491299	4.37838	AR-A1AV
109709	SRC	T85943	Module_12	D07QBF	PMID28460551-Compound-6	Patented	ko05130	9.00163e-06	5.12899	AR-A1AV
109710	SRC	T85943	Module_12	D07QBF	PMID28460551-Compound-6	Patented	ko05135	0.000181704	4.89133	AR-A1AV
109711	SRC	T85943	Module_12	D07QBF	PMID28460551-Compound-6	Patented	ko05100	5.63723e-05	5.48491	AR-A1AV
109712	SRC	T85943	Module_12	D07QBF	PMID28460551-Compound-6	Patented	ko01001	0.0177193	2.35981	AR-A1AV
109713	SRC	T85943	Module_12	D07QBF	PMID28460551-Compound-6	Patented	ko04131	0.0267657	1.64086	AR-A1AV
109714	SRC	T85943	Module_12	D0AK1F	Pyridine derivative 18	Patented	ko04012	4.4457e-07	6.26859	AR-A1AV
109715	SRC	T85943	Module_12	D0AK1F	Pyridine derivative 18	Patented	ko04510	1.04398e-05	5.07221	AR-A1AV
109716	SRC	T85943	Module_12	D0AK1F	Pyridine derivative 18	Patented	ko04660	6.44708e-05	5.41721	AR-A1AV
109717	SRC	T85943	Module_12	D0AK1F	Pyridine derivative 18	Patented	ko04926	9.32457e-05	5.23066	AR-A1AV
109718	SRC	T85943	Module_12	D0AK1F	Pyridine derivative 18	Patented	ko04360	4.52537e-06	5.39137	AR-A1AV
109719	SRC	T85943	Module_12	D0AK1F	Pyridine derivative 18	Patented	ko05200	0.0058502	3.02956	AR-A1AV
109720	SRC	T85943	Module_12	D0AK1F	Pyridine derivative 18	Patented	ko05205	0.000423283	4.4559	AR-A1AV
109721	SRC	T85943	Module_12	D0AK1F	Pyridine derivative 18	Patented	ko05208	0.000491299	4.37838	AR-A1AV
109722	SRC	T85943	Module_12	D0AK1F	Pyridine derivative 18	Patented	ko05130	9.00163e-06	5.12899	AR-A1AV
109723	SRC	T85943	Module_12	D0AK1F	Pyridine derivative 18	Patented	ko05135	0.000181704	4.89133	AR-A1AV
109724	SRC	T85943	Module_12	D0AK1F	Pyridine derivative 18	Patented	ko05100	5.63723e-05	5.48491	AR-A1AV
109725	SRC	T85943	Module_12	D0AK1F	Pyridine derivative 18	Patented	ko01001	0.0177193	2.35981	AR-A1AV
109726	SRC	T85943	Module_12	D0AK1F	Pyridine derivative 18	Patented	ko04131	0.0267657	1.64086	AR-A1AV
109727	SRC	T85943	Module_12	D09WPN	AP22408	Terminated	ko04012	4.4457e-07	6.26859	AR-A1AV
109728	SRC	T85943	Module_12	D09WPN	AP22408	Terminated	ko04510	1.04398e-05	5.07221	AR-A1AV
109729	SRC	T85943	Module_12	D09WPN	AP22408	Terminated	ko04660	6.44708e-05	5.41721	AR-A1AV
109730	SRC	T85943	Module_12	D09WPN	AP22408	Terminated	ko04926	9.32457e-05	5.23066	AR-A1AV
109731	SRC	T85943	Module_12	D09WPN	AP22408	Terminated	ko04360	4.52537e-06	5.39137	AR-A1AV
109732	SRC	T85943	Module_12	D09WPN	AP22408	Terminated	ko05200	0.0058502	3.02956	AR-A1AV
109733	SRC	T85943	Module_12	D09WPN	AP22408	Terminated	ko05205	0.000423283	4.4559	AR-A1AV
109734	SRC	T85943	Module_12	D09WPN	AP22408	Terminated	ko05208	0.000491299	4.37838	AR-A1AV
109735	SRC	T85943	Module_12	D09WPN	AP22408	Terminated	ko05130	9.00163e-06	5.12899	AR-A1AV
109736	SRC	T85943	Module_12	D09WPN	AP22408	Terminated	ko05135	0.000181704	4.89133	AR-A1AV
109737	SRC	T85943	Module_12	D09WPN	AP22408	Terminated	ko05100	5.63723e-05	5.48491	AR-A1AV
109738	SRC	T85943	Module_12	D09WPN	AP22408	Terminated	ko01001	0.0177193	2.35981	AR-A1AV
109739	SRC	T85943	Module_12	D09WPN	AP22408	Terminated	ko04131	0.0267657	1.64086	AR-A1AV
109740	SRC	T85943	Module_12	D0H8KG	PD166285	Terminated	ko04012	4.4457e-07	6.26859	AR-A1AV
109741	SRC	T85943	Module_12	D0H8KG	PD166285	Terminated	ko04510	1.04398e-05	5.07221	AR-A1AV
109742	SRC	T85943	Module_12	D0H8KG	PD166285	Terminated	ko04660	6.44708e-05	5.41721	AR-A1AV
109743	SRC	T85943	Module_12	D0H8KG	PD166285	Terminated	ko04926	9.32457e-05	5.23066	AR-A1AV
109744	SRC	T85943	Module_12	D0H8KG	PD166285	Terminated	ko04360	4.52537e-06	5.39137	AR-A1AV
109745	SRC	T85943	Module_12	D0H8KG	PD166285	Terminated	ko05200	0.0058502	3.02956	AR-A1AV
109746	SRC	T85943	Module_12	D0H8KG	PD166285	Terminated	ko05205	0.000423283	4.4559	AR-A1AV
109747	SRC	T85943	Module_12	D0H8KG	PD166285	Terminated	ko05208	0.000491299	4.37838	AR-A1AV
109748	SRC	T85943	Module_12	D0H8KG	PD166285	Terminated	ko05130	9.00163e-06	5.12899	AR-A1AV
109749	SRC	T85943	Module_12	D0H8KG	PD166285	Terminated	ko05135	0.000181704	4.89133	AR-A1AV
109750	SRC	T85943	Module_12	D0H8KG	PD166285	Terminated	ko05100	5.63723e-05	5.48491	AR-A1AV
109751	SRC	T85943	Module_12	D0H8KG	PD166285	Terminated	ko01001	0.0177193	2.35981	AR-A1AV
109752	SRC	T85943	Module_12	D0H8KG	PD166285	Terminated	ko04131	0.0267657	1.64086	AR-A1AV
109753	SRC	T85943	Module_12	D0R2AT	2-(4-CARCOXY-5-ISOPROPYLTHIAZOLYL)BENZOPIPERIDINE	Investigative	ko04012	4.4457e-07	6.26859	AR-A1AV
109754	SRC	T85943	Module_12	D0R2AT	2-(4-CARCOXY-5-ISOPROPYLTHIAZOLYL)BENZOPIPERIDINE	Investigative	ko04510	1.04398e-05	5.07221	AR-A1AV
109755	SRC	T85943	Module_12	D0R2AT	2-(4-CARCOXY-5-ISOPROPYLTHIAZOLYL)BENZOPIPERIDINE	Investigative	ko04660	6.44708e-05	5.41721	AR-A1AV
109756	SRC	T85943	Module_12	D0R2AT	2-(4-CARCOXY-5-ISOPROPYLTHIAZOLYL)BENZOPIPERIDINE	Investigative	ko04926	9.32457e-05	5.23066	AR-A1AV
109757	SRC	T85943	Module_12	D0R2AT	2-(4-CARCOXY-5-ISOPROPYLTHIAZOLYL)BENZOPIPERIDINE	Investigative	ko04360	4.52537e-06	5.39137	AR-A1AV
109758	SRC	T85943	Module_12	D0R2AT	2-(4-CARCOXY-5-ISOPROPYLTHIAZOLYL)BENZOPIPERIDINE	Investigative	ko05200	0.0058502	3.02956	AR-A1AV
109759	SRC	T85943	Module_12	D0R2AT	2-(4-CARCOXY-5-ISOPROPYLTHIAZOLYL)BENZOPIPERIDINE	Investigative	ko05205	0.000423283	4.4559	AR-A1AV
109760	SRC	T85943	Module_12	D0R2AT	2-(4-CARCOXY-5-ISOPROPYLTHIAZOLYL)BENZOPIPERIDINE	Investigative	ko05208	0.000491299	4.37838	AR-A1AV
109761	SRC	T85943	Module_12	D0R2AT	2-(4-CARCOXY-5-ISOPROPYLTHIAZOLYL)BENZOPIPERIDINE	Investigative	ko05130	9.00163e-06	5.12899	AR-A1AV
109762	SRC	T85943	Module_12	D0R2AT	2-(4-CARCOXY-5-ISOPROPYLTHIAZOLYL)BENZOPIPERIDINE	Investigative	ko05135	0.000181704	4.89133	AR-A1AV
109763	SRC	T85943	Module_12	D0R2AT	2-(4-CARCOXY-5-ISOPROPYLTHIAZOLYL)BENZOPIPERIDINE	Investigative	ko05100	5.63723e-05	5.48491	AR-A1AV
109764	SRC	T85943	Module_12	D0R2AT	2-(4-CARCOXY-5-ISOPROPYLTHIAZOLYL)BENZOPIPERIDINE	Investigative	ko01001	0.0177193	2.35981	AR-A1AV
109765	SRC	T85943	Module_12	D0R2AT	2-(4-CARCOXY-5-ISOPROPYLTHIAZOLYL)BENZOPIPERIDINE	Investigative	ko04131	0.0267657	1.64086	AR-A1AV
109766	SRC	T85943	Module_12	D0P5ST	3-(3-aminobenzo[e][1,2,4]triazin-7-yl)phenol	Investigative	ko04012	4.4457e-07	6.26859	AR-A1AV
109767	SRC	T85943	Module_12	D0P5ST	3-(3-aminobenzo[e][1,2,4]triazin-7-yl)phenol	Investigative	ko04510	1.04398e-05	5.07221	AR-A1AV
109768	SRC	T85943	Module_12	D0P5ST	3-(3-aminobenzo[e][1,2,4]triazin-7-yl)phenol	Investigative	ko04660	6.44708e-05	5.41721	AR-A1AV
109769	SRC	T85943	Module_12	D0P5ST	3-(3-aminobenzo[e][1,2,4]triazin-7-yl)phenol	Investigative	ko04926	9.32457e-05	5.23066	AR-A1AV
109770	SRC	T85943	Module_12	D0P5ST	3-(3-aminobenzo[e][1,2,4]triazin-7-yl)phenol	Investigative	ko04360	4.52537e-06	5.39137	AR-A1AV
109771	SRC	T85943	Module_12	D0P5ST	3-(3-aminobenzo[e][1,2,4]triazin-7-yl)phenol	Investigative	ko05200	0.0058502	3.02956	AR-A1AV
109772	SRC	T85943	Module_12	D0P5ST	3-(3-aminobenzo[e][1,2,4]triazin-7-yl)phenol	Investigative	ko05205	0.000423283	4.4559	AR-A1AV
109773	SRC	T85943	Module_12	D0P5ST	3-(3-aminobenzo[e][1,2,4]triazin-7-yl)phenol	Investigative	ko05208	0.000491299	4.37838	AR-A1AV
109774	SRC	T85943	Module_12	D0P5ST	3-(3-aminobenzo[e][1,2,4]triazin-7-yl)phenol	Investigative	ko05130	9.00163e-06	5.12899	AR-A1AV
109775	SRC	T85943	Module_12	D0P5ST	3-(3-aminobenzo[e][1,2,4]triazin-7-yl)phenol	Investigative	ko05135	0.000181704	4.89133	AR-A1AV
109776	SRC	T85943	Module_12	D0P5ST	3-(3-aminobenzo[e][1,2,4]triazin-7-yl)phenol	Investigative	ko05100	5.63723e-05	5.48491	AR-A1AV
109777	SRC	T85943	Module_12	D0P5ST	3-(3-aminobenzo[e][1,2,4]triazin-7-yl)phenol	Investigative	ko01001	0.0177193	2.35981	AR-A1AV
109778	SRC	T85943	Module_12	D0P5ST	3-(3-aminobenzo[e][1,2,4]triazin-7-yl)phenol	Investigative	ko04131	0.0267657	1.64086	AR-A1AV
109779	SRC	T85943	Module_12	D0OG1Q	4-Chloro-5,7-diphenyl-7H-pyrrolo[2,3-d]pyrimidine	Investigative	ko04012	4.4457e-07	6.26859	AR-A1AV
109780	SRC	T85943	Module_12	D0OG1Q	4-Chloro-5,7-diphenyl-7H-pyrrolo[2,3-d]pyrimidine	Investigative	ko04510	1.04398e-05	5.07221	AR-A1AV
109781	SRC	T85943	Module_12	D0OG1Q	4-Chloro-5,7-diphenyl-7H-pyrrolo[2,3-d]pyrimidine	Investigative	ko04660	6.44708e-05	5.41721	AR-A1AV
109782	SRC	T85943	Module_12	D0OG1Q	4-Chloro-5,7-diphenyl-7H-pyrrolo[2,3-d]pyrimidine	Investigative	ko04926	9.32457e-05	5.23066	AR-A1AV
109783	SRC	T85943	Module_12	D0OG1Q	4-Chloro-5,7-diphenyl-7H-pyrrolo[2,3-d]pyrimidine	Investigative	ko04360	4.52537e-06	5.39137	AR-A1AV
109784	SRC	T85943	Module_12	D0OG1Q	4-Chloro-5,7-diphenyl-7H-pyrrolo[2,3-d]pyrimidine	Investigative	ko05200	0.0058502	3.02956	AR-A1AV
109785	SRC	T85943	Module_12	D0OG1Q	4-Chloro-5,7-diphenyl-7H-pyrrolo[2,3-d]pyrimidine	Investigative	ko05205	0.000423283	4.4559	AR-A1AV
109786	SRC	T85943	Module_12	D0OG1Q	4-Chloro-5,7-diphenyl-7H-pyrrolo[2,3-d]pyrimidine	Investigative	ko05208	0.000491299	4.37838	AR-A1AV
109787	SRC	T85943	Module_12	D0OG1Q	4-Chloro-5,7-diphenyl-7H-pyrrolo[2,3-d]pyrimidine	Investigative	ko05130	9.00163e-06	5.12899	AR-A1AV
109788	SRC	T85943	Module_12	D0OG1Q	4-Chloro-5,7-diphenyl-7H-pyrrolo[2,3-d]pyrimidine	Investigative	ko05135	0.000181704	4.89133	AR-A1AV
109789	SRC	T85943	Module_12	D0OG1Q	4-Chloro-5,7-diphenyl-7H-pyrrolo[2,3-d]pyrimidine	Investigative	ko05100	5.63723e-05	5.48491	AR-A1AV
109790	SRC	T85943	Module_12	D0OG1Q	4-Chloro-5,7-diphenyl-7H-pyrrolo[2,3-d]pyrimidine	Investigative	ko01001	0.0177193	2.35981	AR-A1AV
109791	SRC	T85943	Module_12	D0OG1Q	4-Chloro-5,7-diphenyl-7H-pyrrolo[2,3-d]pyrimidine	Investigative	ko04131	0.0267657	1.64086	AR-A1AV
109792	SRC	T85943	Module_12	D0H3XF	5,7-Diphenyl-7H-pyrrolo[2,3-d]pyrimidin-4-ol	Investigative	ko04012	4.4457e-07	6.26859	AR-A1AV
109793	SRC	T85943	Module_12	D0H3XF	5,7-Diphenyl-7H-pyrrolo[2,3-d]pyrimidin-4-ol	Investigative	ko04510	1.04398e-05	5.07221	AR-A1AV
109794	SRC	T85943	Module_12	D0H3XF	5,7-Diphenyl-7H-pyrrolo[2,3-d]pyrimidin-4-ol	Investigative	ko04660	6.44708e-05	5.41721	AR-A1AV
109795	SRC	T85943	Module_12	D0H3XF	5,7-Diphenyl-7H-pyrrolo[2,3-d]pyrimidin-4-ol	Investigative	ko04926	9.32457e-05	5.23066	AR-A1AV
109796	SRC	T85943	Module_12	D0H3XF	5,7-Diphenyl-7H-pyrrolo[2,3-d]pyrimidin-4-ol	Investigative	ko04360	4.52537e-06	5.39137	AR-A1AV
109797	SRC	T85943	Module_12	D0H3XF	5,7-Diphenyl-7H-pyrrolo[2,3-d]pyrimidin-4-ol	Investigative	ko05200	0.0058502	3.02956	AR-A1AV
109798	SRC	T85943	Module_12	D0H3XF	5,7-Diphenyl-7H-pyrrolo[2,3-d]pyrimidin-4-ol	Investigative	ko05205	0.000423283	4.4559	AR-A1AV
109799	SRC	T85943	Module_12	D0H3XF	5,7-Diphenyl-7H-pyrrolo[2,3-d]pyrimidin-4-ol	Investigative	ko05208	0.000491299	4.37838	AR-A1AV
109800	SRC	T85943	Module_12	D0H3XF	5,7-Diphenyl-7H-pyrrolo[2,3-d]pyrimidin-4-ol	Investigative	ko05130	9.00163e-06	5.12899	AR-A1AV
109801	SRC	T85943	Module_12	D0H3XF	5,7-Diphenyl-7H-pyrrolo[2,3-d]pyrimidin-4-ol	Investigative	ko05135	0.000181704	4.89133	AR-A1AV
109802	SRC	T85943	Module_12	D0H3XF	5,7-Diphenyl-7H-pyrrolo[2,3-d]pyrimidin-4-ol	Investigative	ko05100	5.63723e-05	5.48491	AR-A1AV
109803	SRC	T85943	Module_12	D0H3XF	5,7-Diphenyl-7H-pyrrolo[2,3-d]pyrimidin-4-ol	Investigative	ko01001	0.0177193	2.35981	AR-A1AV
109804	SRC	T85943	Module_12	D0H3XF	5,7-Diphenyl-7H-pyrrolo[2,3-d]pyrimidin-4-ol	Investigative	ko04131	0.0267657	1.64086	AR-A1AV
109805	SRC	T85943	Module_12	D07RQB	7-(naphthalen-2-yl)benzo[e][1,2,4]triazin-3-amine	Investigative	ko04012	4.4457e-07	6.26859	AR-A1AV
109806	SRC	T85943	Module_12	D07RQB	7-(naphthalen-2-yl)benzo[e][1,2,4]triazin-3-amine	Investigative	ko04510	1.04398e-05	5.07221	AR-A1AV
109807	SRC	T85943	Module_12	D07RQB	7-(naphthalen-2-yl)benzo[e][1,2,4]triazin-3-amine	Investigative	ko04660	6.44708e-05	5.41721	AR-A1AV
109808	SRC	T85943	Module_12	D07RQB	7-(naphthalen-2-yl)benzo[e][1,2,4]triazin-3-amine	Investigative	ko04926	9.32457e-05	5.23066	AR-A1AV
109809	SRC	T85943	Module_12	D07RQB	7-(naphthalen-2-yl)benzo[e][1,2,4]triazin-3-amine	Investigative	ko04360	4.52537e-06	5.39137	AR-A1AV
109810	SRC	T85943	Module_12	D07RQB	7-(naphthalen-2-yl)benzo[e][1,2,4]triazin-3-amine	Investigative	ko05200	0.0058502	3.02956	AR-A1AV
109811	SRC	T85943	Module_12	D07RQB	7-(naphthalen-2-yl)benzo[e][1,2,4]triazin-3-amine	Investigative	ko05205	0.000423283	4.4559	AR-A1AV
109812	SRC	T85943	Module_12	D07RQB	7-(naphthalen-2-yl)benzo[e][1,2,4]triazin-3-amine	Investigative	ko05208	0.000491299	4.37838	AR-A1AV
109813	SRC	T85943	Module_12	D07RQB	7-(naphthalen-2-yl)benzo[e][1,2,4]triazin-3-amine	Investigative	ko05130	9.00163e-06	5.12899	AR-A1AV
109814	SRC	T85943	Module_12	D07RQB	7-(naphthalen-2-yl)benzo[e][1,2,4]triazin-3-amine	Investigative	ko05135	0.000181704	4.89133	AR-A1AV
109815	SRC	T85943	Module_12	D07RQB	7-(naphthalen-2-yl)benzo[e][1,2,4]triazin-3-amine	Investigative	ko05100	5.63723e-05	5.48491	AR-A1AV
109816	SRC	T85943	Module_12	D07RQB	7-(naphthalen-2-yl)benzo[e][1,2,4]triazin-3-amine	Investigative	ko01001	0.0177193	2.35981	AR-A1AV
109817	SRC	T85943	Module_12	D07RQB	7-(naphthalen-2-yl)benzo[e][1,2,4]triazin-3-amine	Investigative	ko04131	0.0267657	1.64086	AR-A1AV
109818	SRC	T85943	Module_12	D0BS6R	A-420983	Investigative	ko04012	4.4457e-07	6.26859	AR-A1AV
109819	SRC	T85943	Module_12	D0BS6R	A-420983	Investigative	ko04510	1.04398e-05	5.07221	AR-A1AV
109820	SRC	T85943	Module_12	D0BS6R	A-420983	Investigative	ko04660	6.44708e-05	5.41721	AR-A1AV
109821	SRC	T85943	Module_12	D0BS6R	A-420983	Investigative	ko04926	9.32457e-05	5.23066	AR-A1AV
109822	SRC	T85943	Module_12	D0BS6R	A-420983	Investigative	ko04360	4.52537e-06	5.39137	AR-A1AV
109823	SRC	T85943	Module_12	D0BS6R	A-420983	Investigative	ko05200	0.0058502	3.02956	AR-A1AV
109824	SRC	T85943	Module_12	D0BS6R	A-420983	Investigative	ko05205	0.000423283	4.4559	AR-A1AV
109825	SRC	T85943	Module_12	D0BS6R	A-420983	Investigative	ko05208	0.000491299	4.37838	AR-A1AV
109826	SRC	T85943	Module_12	D0BS6R	A-420983	Investigative	ko05130	9.00163e-06	5.12899	AR-A1AV
109827	SRC	T85943	Module_12	D0BS6R	A-420983	Investigative	ko05135	0.000181704	4.89133	AR-A1AV
109828	SRC	T85943	Module_12	D0BS6R	A-420983	Investigative	ko05100	5.63723e-05	5.48491	AR-A1AV
109829	SRC	T85943	Module_12	D0BS6R	A-420983	Investigative	ko01001	0.0177193	2.35981	AR-A1AV
109830	SRC	T85943	Module_12	D0BS6R	A-420983	Investigative	ko04131	0.0267657	1.64086	AR-A1AV
109831	SRC	T85943	Module_12	D06WGX	A-770041	Investigative	ko04012	4.4457e-07	6.26859	AR-A1AV
109832	SRC	T85943	Module_12	D06WGX	A-770041	Investigative	ko04510	1.04398e-05	5.07221	AR-A1AV
109833	SRC	T85943	Module_12	D06WGX	A-770041	Investigative	ko04660	6.44708e-05	5.41721	AR-A1AV
109834	SRC	T85943	Module_12	D06WGX	A-770041	Investigative	ko04926	9.32457e-05	5.23066	AR-A1AV
109835	SRC	T85943	Module_12	D06WGX	A-770041	Investigative	ko04360	4.52537e-06	5.39137	AR-A1AV
109836	SRC	T85943	Module_12	D06WGX	A-770041	Investigative	ko05200	0.0058502	3.02956	AR-A1AV
109837	SRC	T85943	Module_12	D06WGX	A-770041	Investigative	ko05205	0.000423283	4.4559	AR-A1AV
109838	SRC	T85943	Module_12	D06WGX	A-770041	Investigative	ko05208	0.000491299	4.37838	AR-A1AV
109839	SRC	T85943	Module_12	D06WGX	A-770041	Investigative	ko05130	9.00163e-06	5.12899	AR-A1AV
109840	SRC	T85943	Module_12	D06WGX	A-770041	Investigative	ko05135	0.000181704	4.89133	AR-A1AV
109841	SRC	T85943	Module_12	D06WGX	A-770041	Investigative	ko05100	5.63723e-05	5.48491	AR-A1AV
109842	SRC	T85943	Module_12	D06WGX	A-770041	Investigative	ko01001	0.0177193	2.35981	AR-A1AV
109843	SRC	T85943	Module_12	D06WGX	A-770041	Investigative	ko04131	0.0267657	1.64086	AR-A1AV
109844	SRC	T85943	Module_12	D0K9TT	Ac-Cys-Ile-cyclo[Phe-Lys]-Tyr-Tyr	Investigative	ko04012	4.4457e-07	6.26859	AR-A1AV
109845	SRC	T85943	Module_12	D0K9TT	Ac-Cys-Ile-cyclo[Phe-Lys]-Tyr-Tyr	Investigative	ko04510	1.04398e-05	5.07221	AR-A1AV
109846	SRC	T85943	Module_12	D0K9TT	Ac-Cys-Ile-cyclo[Phe-Lys]-Tyr-Tyr	Investigative	ko04660	6.44708e-05	5.41721	AR-A1AV
109847	SRC	T85943	Module_12	D0K9TT	Ac-Cys-Ile-cyclo[Phe-Lys]-Tyr-Tyr	Investigative	ko04926	9.32457e-05	5.23066	AR-A1AV
109848	SRC	T85943	Module_12	D0K9TT	Ac-Cys-Ile-cyclo[Phe-Lys]-Tyr-Tyr	Investigative	ko04360	4.52537e-06	5.39137	AR-A1AV
109849	SRC	T85943	Module_12	D0K9TT	Ac-Cys-Ile-cyclo[Phe-Lys]-Tyr-Tyr	Investigative	ko05200	0.0058502	3.02956	AR-A1AV
109850	SRC	T85943	Module_12	D0K9TT	Ac-Cys-Ile-cyclo[Phe-Lys]-Tyr-Tyr	Investigative	ko05205	0.000423283	4.4559	AR-A1AV
109851	SRC	T85943	Module_12	D0K9TT	Ac-Cys-Ile-cyclo[Phe-Lys]-Tyr-Tyr	Investigative	ko05208	0.000491299	4.37838	AR-A1AV
109852	SRC	T85943	Module_12	D0K9TT	Ac-Cys-Ile-cyclo[Phe-Lys]-Tyr-Tyr	Investigative	ko05130	9.00163e-06	5.12899	AR-A1AV
109853	SRC	T85943	Module_12	D0K9TT	Ac-Cys-Ile-cyclo[Phe-Lys]-Tyr-Tyr	Investigative	ko05135	0.000181704	4.89133	AR-A1AV
109854	SRC	T85943	Module_12	D0K9TT	Ac-Cys-Ile-cyclo[Phe-Lys]-Tyr-Tyr	Investigative	ko05100	5.63723e-05	5.48491	AR-A1AV
109855	SRC	T85943	Module_12	D0K9TT	Ac-Cys-Ile-cyclo[Phe-Lys]-Tyr-Tyr	Investigative	ko01001	0.0177193	2.35981	AR-A1AV
109856	SRC	T85943	Module_12	D0K9TT	Ac-Cys-Ile-cyclo[Phe-Lys]-Tyr-Tyr	Investigative	ko04131	0.0267657	1.64086	AR-A1AV
109857	SRC	T85943	Module_12	D08AWZ	Ac-Cys-Ile-Phe(4-NO2)-Lys-Phe(4-NO2)-Tyr	Investigative	ko04012	4.4457e-07	6.26859	AR-A1AV
109858	SRC	T85943	Module_12	D08AWZ	Ac-Cys-Ile-Phe(4-NO2)-Lys-Phe(4-NO2)-Tyr	Investigative	ko04510	1.04398e-05	5.07221	AR-A1AV
109859	SRC	T85943	Module_12	D08AWZ	Ac-Cys-Ile-Phe(4-NO2)-Lys-Phe(4-NO2)-Tyr	Investigative	ko04660	6.44708e-05	5.41721	AR-A1AV
109860	SRC	T85943	Module_12	D08AWZ	Ac-Cys-Ile-Phe(4-NO2)-Lys-Phe(4-NO2)-Tyr	Investigative	ko04926	9.32457e-05	5.23066	AR-A1AV
109861	SRC	T85943	Module_12	D08AWZ	Ac-Cys-Ile-Phe(4-NO2)-Lys-Phe(4-NO2)-Tyr	Investigative	ko04360	4.52537e-06	5.39137	AR-A1AV
109862	SRC	T85943	Module_12	D08AWZ	Ac-Cys-Ile-Phe(4-NO2)-Lys-Phe(4-NO2)-Tyr	Investigative	ko05200	0.0058502	3.02956	AR-A1AV
109863	SRC	T85943	Module_12	D08AWZ	Ac-Cys-Ile-Phe(4-NO2)-Lys-Phe(4-NO2)-Tyr	Investigative	ko05205	0.000423283	4.4559	AR-A1AV
109864	SRC	T85943	Module_12	D08AWZ	Ac-Cys-Ile-Phe(4-NO2)-Lys-Phe(4-NO2)-Tyr	Investigative	ko05208	0.000491299	4.37838	AR-A1AV
109865	SRC	T85943	Module_12	D08AWZ	Ac-Cys-Ile-Phe(4-NO2)-Lys-Phe(4-NO2)-Tyr	Investigative	ko05130	9.00163e-06	5.12899	AR-A1AV
109866	SRC	T85943	Module_12	D08AWZ	Ac-Cys-Ile-Phe(4-NO2)-Lys-Phe(4-NO2)-Tyr	Investigative	ko05135	0.000181704	4.89133	AR-A1AV
109867	SRC	T85943	Module_12	D08AWZ	Ac-Cys-Ile-Phe(4-NO2)-Lys-Phe(4-NO2)-Tyr	Investigative	ko05100	5.63723e-05	5.48491	AR-A1AV
109868	SRC	T85943	Module_12	D08AWZ	Ac-Cys-Ile-Phe(4-NO2)-Lys-Phe(4-NO2)-Tyr	Investigative	ko01001	0.0177193	2.35981	AR-A1AV
109869	SRC	T85943	Module_12	D08AWZ	Ac-Cys-Ile-Phe(4-NO2)-Lys-Phe(4-NO2)-Tyr	Investigative	ko04131	0.0267657	1.64086	AR-A1AV
109870	SRC	T85943	Module_12	D0U1BA	Ac-Cys-Ile-Phe(4-NO2)-Lys-Tyr-Phe(4-NO2)	Investigative	ko04012	4.4457e-07	6.26859	AR-A1AV
109871	SRC	T85943	Module_12	D0U1BA	Ac-Cys-Ile-Phe(4-NO2)-Lys-Tyr-Phe(4-NO2)	Investigative	ko04510	1.04398e-05	5.07221	AR-A1AV
109872	SRC	T85943	Module_12	D0U1BA	Ac-Cys-Ile-Phe(4-NO2)-Lys-Tyr-Phe(4-NO2)	Investigative	ko04660	6.44708e-05	5.41721	AR-A1AV
109873	SRC	T85943	Module_12	D0U1BA	Ac-Cys-Ile-Phe(4-NO2)-Lys-Tyr-Phe(4-NO2)	Investigative	ko04926	9.32457e-05	5.23066	AR-A1AV
109874	SRC	T85943	Module_12	D0U1BA	Ac-Cys-Ile-Phe(4-NO2)-Lys-Tyr-Phe(4-NO2)	Investigative	ko04360	4.52537e-06	5.39137	AR-A1AV
109875	SRC	T85943	Module_12	D0U1BA	Ac-Cys-Ile-Phe(4-NO2)-Lys-Tyr-Phe(4-NO2)	Investigative	ko05200	0.0058502	3.02956	AR-A1AV
109876	SRC	T85943	Module_12	D0U1BA	Ac-Cys-Ile-Phe(4-NO2)-Lys-Tyr-Phe(4-NO2)	Investigative	ko05205	0.000423283	4.4559	AR-A1AV
109877	SRC	T85943	Module_12	D0U1BA	Ac-Cys-Ile-Phe(4-NO2)-Lys-Tyr-Phe(4-NO2)	Investigative	ko05208	0.000491299	4.37838	AR-A1AV
109878	SRC	T85943	Module_12	D0U1BA	Ac-Cys-Ile-Phe(4-NO2)-Lys-Tyr-Phe(4-NO2)	Investigative	ko05130	9.00163e-06	5.12899	AR-A1AV
109879	SRC	T85943	Module_12	D0U1BA	Ac-Cys-Ile-Phe(4-NO2)-Lys-Tyr-Phe(4-NO2)	Investigative	ko05135	0.000181704	4.89133	AR-A1AV
109880	SRC	T85943	Module_12	D0U1BA	Ac-Cys-Ile-Phe(4-NO2)-Lys-Tyr-Phe(4-NO2)	Investigative	ko05100	5.63723e-05	5.48491	AR-A1AV
109881	SRC	T85943	Module_12	D0U1BA	Ac-Cys-Ile-Phe(4-NO2)-Lys-Tyr-Phe(4-NO2)	Investigative	ko01001	0.0177193	2.35981	AR-A1AV
109882	SRC	T85943	Module_12	D0U1BA	Ac-Cys-Ile-Phe(4-NO2)-Lys-Tyr-Phe(4-NO2)	Investigative	ko04131	0.0267657	1.64086	AR-A1AV
109883	SRC	T85943	Module_12	D0A5IW	Ac-Cys-Ile-Phe(4-NO2)-Lys-Tyr-Tyr	Investigative	ko04012	4.4457e-07	6.26859	AR-A1AV
109884	SRC	T85943	Module_12	D0A5IW	Ac-Cys-Ile-Phe(4-NO2)-Lys-Tyr-Tyr	Investigative	ko04510	1.04398e-05	5.07221	AR-A1AV
109885	SRC	T85943	Module_12	D0A5IW	Ac-Cys-Ile-Phe(4-NO2)-Lys-Tyr-Tyr	Investigative	ko04660	6.44708e-05	5.41721	AR-A1AV
109886	SRC	T85943	Module_12	D0A5IW	Ac-Cys-Ile-Phe(4-NO2)-Lys-Tyr-Tyr	Investigative	ko04926	9.32457e-05	5.23066	AR-A1AV
109887	SRC	T85943	Module_12	D0A5IW	Ac-Cys-Ile-Phe(4-NO2)-Lys-Tyr-Tyr	Investigative	ko04360	4.52537e-06	5.39137	AR-A1AV
109888	SRC	T85943	Module_12	D0A5IW	Ac-Cys-Ile-Phe(4-NO2)-Lys-Tyr-Tyr	Investigative	ko05200	0.0058502	3.02956	AR-A1AV
109889	SRC	T85943	Module_12	D0A5IW	Ac-Cys-Ile-Phe(4-NO2)-Lys-Tyr-Tyr	Investigative	ko05205	0.000423283	4.4559	AR-A1AV
109890	SRC	T85943	Module_12	D0A5IW	Ac-Cys-Ile-Phe(4-NO2)-Lys-Tyr-Tyr	Investigative	ko05208	0.000491299	4.37838	AR-A1AV
109891	SRC	T85943	Module_12	D0A5IW	Ac-Cys-Ile-Phe(4-NO2)-Lys-Tyr-Tyr	Investigative	ko05130	9.00163e-06	5.12899	AR-A1AV
109892	SRC	T85943	Module_12	D0A5IW	Ac-Cys-Ile-Phe(4-NO2)-Lys-Tyr-Tyr	Investigative	ko05135	0.000181704	4.89133	AR-A1AV
109893	SRC	T85943	Module_12	D0A5IW	Ac-Cys-Ile-Phe(4-NO2)-Lys-Tyr-Tyr	Investigative	ko05100	5.63723e-05	5.48491	AR-A1AV
109894	SRC	T85943	Module_12	D0A5IW	Ac-Cys-Ile-Phe(4-NO2)-Lys-Tyr-Tyr	Investigative	ko01001	0.0177193	2.35981	AR-A1AV
109895	SRC	T85943	Module_12	D0A5IW	Ac-Cys-Ile-Phe(4-NO2)-Lys-Tyr-Tyr	Investigative	ko04131	0.0267657	1.64086	AR-A1AV
109896	SRC	T85943	Module_12	D00JID	Ac-Cys-Ile-Tyr-Lys-Phe(4-Cl)-Tyr	Investigative	ko04012	4.4457e-07	6.26859	AR-A1AV
109897	SRC	T85943	Module_12	D00JID	Ac-Cys-Ile-Tyr-Lys-Phe(4-Cl)-Tyr	Investigative	ko04510	1.04398e-05	5.07221	AR-A1AV
109898	SRC	T85943	Module_12	D00JID	Ac-Cys-Ile-Tyr-Lys-Phe(4-Cl)-Tyr	Investigative	ko04660	6.44708e-05	5.41721	AR-A1AV
109899	SRC	T85943	Module_12	D00JID	Ac-Cys-Ile-Tyr-Lys-Phe(4-Cl)-Tyr	Investigative	ko04926	9.32457e-05	5.23066	AR-A1AV
109900	SRC	T85943	Module_12	D00JID	Ac-Cys-Ile-Tyr-Lys-Phe(4-Cl)-Tyr	Investigative	ko04360	4.52537e-06	5.39137	AR-A1AV
109901	SRC	T85943	Module_12	D00JID	Ac-Cys-Ile-Tyr-Lys-Phe(4-Cl)-Tyr	Investigative	ko05200	0.0058502	3.02956	AR-A1AV
109902	SRC	T85943	Module_12	D00JID	Ac-Cys-Ile-Tyr-Lys-Phe(4-Cl)-Tyr	Investigative	ko05205	0.000423283	4.4559	AR-A1AV
109903	SRC	T85943	Module_12	D00JID	Ac-Cys-Ile-Tyr-Lys-Phe(4-Cl)-Tyr	Investigative	ko05208	0.000491299	4.37838	AR-A1AV
109904	SRC	T85943	Module_12	D00JID	Ac-Cys-Ile-Tyr-Lys-Phe(4-Cl)-Tyr	Investigative	ko05130	9.00163e-06	5.12899	AR-A1AV
109905	SRC	T85943	Module_12	D00JID	Ac-Cys-Ile-Tyr-Lys-Phe(4-Cl)-Tyr	Investigative	ko05135	0.000181704	4.89133	AR-A1AV
109906	SRC	T85943	Module_12	D00JID	Ac-Cys-Ile-Tyr-Lys-Phe(4-Cl)-Tyr	Investigative	ko05100	5.63723e-05	5.48491	AR-A1AV
109907	SRC	T85943	Module_12	D00JID	Ac-Cys-Ile-Tyr-Lys-Phe(4-Cl)-Tyr	Investigative	ko01001	0.0177193	2.35981	AR-A1AV
109908	SRC	T85943	Module_12	D00JID	Ac-Cys-Ile-Tyr-Lys-Phe(4-Cl)-Tyr	Investigative	ko04131	0.0267657	1.64086	AR-A1AV
109909	SRC	T85943	Module_12	D0O8BX	Ac-Cys-Ile-Tyr-Lys-Phe(4-CN)-Tyr	Investigative	ko04012	4.4457e-07	6.26859	AR-A1AV
109910	SRC	T85943	Module_12	D0O8BX	Ac-Cys-Ile-Tyr-Lys-Phe(4-CN)-Tyr	Investigative	ko04510	1.04398e-05	5.07221	AR-A1AV
109911	SRC	T85943	Module_12	D0O8BX	Ac-Cys-Ile-Tyr-Lys-Phe(4-CN)-Tyr	Investigative	ko04660	6.44708e-05	5.41721	AR-A1AV
109912	SRC	T85943	Module_12	D0O8BX	Ac-Cys-Ile-Tyr-Lys-Phe(4-CN)-Tyr	Investigative	ko04926	9.32457e-05	5.23066	AR-A1AV
109913	SRC	T85943	Module_12	D0O8BX	Ac-Cys-Ile-Tyr-Lys-Phe(4-CN)-Tyr	Investigative	ko04360	4.52537e-06	5.39137	AR-A1AV
109914	SRC	T85943	Module_12	D0O8BX	Ac-Cys-Ile-Tyr-Lys-Phe(4-CN)-Tyr	Investigative	ko05200	0.0058502	3.02956	AR-A1AV
109915	SRC	T85943	Module_12	D0O8BX	Ac-Cys-Ile-Tyr-Lys-Phe(4-CN)-Tyr	Investigative	ko05205	0.000423283	4.4559	AR-A1AV
109916	SRC	T85943	Module_12	D0O8BX	Ac-Cys-Ile-Tyr-Lys-Phe(4-CN)-Tyr	Investigative	ko05208	0.000491299	4.37838	AR-A1AV
109917	SRC	T85943	Module_12	D0O8BX	Ac-Cys-Ile-Tyr-Lys-Phe(4-CN)-Tyr	Investigative	ko05130	9.00163e-06	5.12899	AR-A1AV
109918	SRC	T85943	Module_12	D0O8BX	Ac-Cys-Ile-Tyr-Lys-Phe(4-CN)-Tyr	Investigative	ko05135	0.000181704	4.89133	AR-A1AV
109919	SRC	T85943	Module_12	D0O8BX	Ac-Cys-Ile-Tyr-Lys-Phe(4-CN)-Tyr	Investigative	ko05100	5.63723e-05	5.48491	AR-A1AV
109920	SRC	T85943	Module_12	D0O8BX	Ac-Cys-Ile-Tyr-Lys-Phe(4-CN)-Tyr	Investigative	ko01001	0.0177193	2.35981	AR-A1AV
109921	SRC	T85943	Module_12	D0O8BX	Ac-Cys-Ile-Tyr-Lys-Phe(4-CN)-Tyr	Investigative	ko04131	0.0267657	1.64086	AR-A1AV
109922	SRC	T85943	Module_12	D04QEW	Ac-Cys-Ile-Tyr-Lys-Phe(4-I)-Tyr	Investigative	ko04012	4.4457e-07	6.26859	AR-A1AV
109923	SRC	T85943	Module_12	D04QEW	Ac-Cys-Ile-Tyr-Lys-Phe(4-I)-Tyr	Investigative	ko04510	1.04398e-05	5.07221	AR-A1AV
109924	SRC	T85943	Module_12	D04QEW	Ac-Cys-Ile-Tyr-Lys-Phe(4-I)-Tyr	Investigative	ko04660	6.44708e-05	5.41721	AR-A1AV
109925	SRC	T85943	Module_12	D04QEW	Ac-Cys-Ile-Tyr-Lys-Phe(4-I)-Tyr	Investigative	ko04926	9.32457e-05	5.23066	AR-A1AV
109926	SRC	T85943	Module_12	D04QEW	Ac-Cys-Ile-Tyr-Lys-Phe(4-I)-Tyr	Investigative	ko04360	4.52537e-06	5.39137	AR-A1AV
109927	SRC	T85943	Module_12	D04QEW	Ac-Cys-Ile-Tyr-Lys-Phe(4-I)-Tyr	Investigative	ko05200	0.0058502	3.02956	AR-A1AV
109928	SRC	T85943	Module_12	D04QEW	Ac-Cys-Ile-Tyr-Lys-Phe(4-I)-Tyr	Investigative	ko05205	0.000423283	4.4559	AR-A1AV
109929	SRC	T85943	Module_12	D04QEW	Ac-Cys-Ile-Tyr-Lys-Phe(4-I)-Tyr	Investigative	ko05208	0.000491299	4.37838	AR-A1AV
109930	SRC	T85943	Module_12	D04QEW	Ac-Cys-Ile-Tyr-Lys-Phe(4-I)-Tyr	Investigative	ko05130	9.00163e-06	5.12899	AR-A1AV
109931	SRC	T85943	Module_12	D04QEW	Ac-Cys-Ile-Tyr-Lys-Phe(4-I)-Tyr	Investigative	ko05135	0.000181704	4.89133	AR-A1AV
109932	SRC	T85943	Module_12	D04QEW	Ac-Cys-Ile-Tyr-Lys-Phe(4-I)-Tyr	Investigative	ko05100	5.63723e-05	5.48491	AR-A1AV
109933	SRC	T85943	Module_12	D04QEW	Ac-Cys-Ile-Tyr-Lys-Phe(4-I)-Tyr	Investigative	ko01001	0.0177193	2.35981	AR-A1AV
109934	SRC	T85943	Module_12	D04QEW	Ac-Cys-Ile-Tyr-Lys-Phe(4-I)-Tyr	Investigative	ko04131	0.0267657	1.64086	AR-A1AV
109935	SRC	T85943	Module_12	D08YUQ	Ac-Cys-Ile-Tyr-Lys-Phe(4-N3)-Tyr	Investigative	ko04012	4.4457e-07	6.26859	AR-A1AV
109936	SRC	T85943	Module_12	D08YUQ	Ac-Cys-Ile-Tyr-Lys-Phe(4-N3)-Tyr	Investigative	ko04510	1.04398e-05	5.07221	AR-A1AV
109937	SRC	T85943	Module_12	D08YUQ	Ac-Cys-Ile-Tyr-Lys-Phe(4-N3)-Tyr	Investigative	ko04660	6.44708e-05	5.41721	AR-A1AV
109938	SRC	T85943	Module_12	D08YUQ	Ac-Cys-Ile-Tyr-Lys-Phe(4-N3)-Tyr	Investigative	ko04926	9.32457e-05	5.23066	AR-A1AV
109939	SRC	T85943	Module_12	D08YUQ	Ac-Cys-Ile-Tyr-Lys-Phe(4-N3)-Tyr	Investigative	ko04360	4.52537e-06	5.39137	AR-A1AV
109940	SRC	T85943	Module_12	D08YUQ	Ac-Cys-Ile-Tyr-Lys-Phe(4-N3)-Tyr	Investigative	ko05200	0.0058502	3.02956	AR-A1AV
109941	SRC	T85943	Module_12	D08YUQ	Ac-Cys-Ile-Tyr-Lys-Phe(4-N3)-Tyr	Investigative	ko05205	0.000423283	4.4559	AR-A1AV
109942	SRC	T85943	Module_12	D08YUQ	Ac-Cys-Ile-Tyr-Lys-Phe(4-N3)-Tyr	Investigative	ko05208	0.000491299	4.37838	AR-A1AV
109943	SRC	T85943	Module_12	D08YUQ	Ac-Cys-Ile-Tyr-Lys-Phe(4-N3)-Tyr	Investigative	ko05130	9.00163e-06	5.12899	AR-A1AV
109944	SRC	T85943	Module_12	D08YUQ	Ac-Cys-Ile-Tyr-Lys-Phe(4-N3)-Tyr	Investigative	ko05135	0.000181704	4.89133	AR-A1AV
109945	SRC	T85943	Module_12	D08YUQ	Ac-Cys-Ile-Tyr-Lys-Phe(4-N3)-Tyr	Investigative	ko05100	5.63723e-05	5.48491	AR-A1AV
109946	SRC	T85943	Module_12	D08YUQ	Ac-Cys-Ile-Tyr-Lys-Phe(4-N3)-Tyr	Investigative	ko01001	0.0177193	2.35981	AR-A1AV
109947	SRC	T85943	Module_12	D08YUQ	Ac-Cys-Ile-Tyr-Lys-Phe(4-N3)-Tyr	Investigative	ko04131	0.0267657	1.64086	AR-A1AV
109948	SRC	T85943	Module_12	D06MYD	Ac-Cys-Ile-Tyr-Lys-Phe(4-NO2)-Phe(4-NO2)	Investigative	ko04012	4.4457e-07	6.26859	AR-A1AV
109949	SRC	T85943	Module_12	D06MYD	Ac-Cys-Ile-Tyr-Lys-Phe(4-NO2)-Phe(4-NO2)	Investigative	ko04510	1.04398e-05	5.07221	AR-A1AV
109950	SRC	T85943	Module_12	D06MYD	Ac-Cys-Ile-Tyr-Lys-Phe(4-NO2)-Phe(4-NO2)	Investigative	ko04660	6.44708e-05	5.41721	AR-A1AV
109951	SRC	T85943	Module_12	D06MYD	Ac-Cys-Ile-Tyr-Lys-Phe(4-NO2)-Phe(4-NO2)	Investigative	ko04926	9.32457e-05	5.23066	AR-A1AV
109952	SRC	T85943	Module_12	D06MYD	Ac-Cys-Ile-Tyr-Lys-Phe(4-NO2)-Phe(4-NO2)	Investigative	ko04360	4.52537e-06	5.39137	AR-A1AV
109953	SRC	T85943	Module_12	D06MYD	Ac-Cys-Ile-Tyr-Lys-Phe(4-NO2)-Phe(4-NO2)	Investigative	ko05200	0.0058502	3.02956	AR-A1AV
109954	SRC	T85943	Module_12	D06MYD	Ac-Cys-Ile-Tyr-Lys-Phe(4-NO2)-Phe(4-NO2)	Investigative	ko05205	0.000423283	4.4559	AR-A1AV
109955	SRC	T85943	Module_12	D06MYD	Ac-Cys-Ile-Tyr-Lys-Phe(4-NO2)-Phe(4-NO2)	Investigative	ko05208	0.000491299	4.37838	AR-A1AV
109956	SRC	T85943	Module_12	D06MYD	Ac-Cys-Ile-Tyr-Lys-Phe(4-NO2)-Phe(4-NO2)	Investigative	ko05130	9.00163e-06	5.12899	AR-A1AV
109957	SRC	T85943	Module_12	D06MYD	Ac-Cys-Ile-Tyr-Lys-Phe(4-NO2)-Phe(4-NO2)	Investigative	ko05135	0.000181704	4.89133	AR-A1AV
109958	SRC	T85943	Module_12	D06MYD	Ac-Cys-Ile-Tyr-Lys-Phe(4-NO2)-Phe(4-NO2)	Investigative	ko05100	5.63723e-05	5.48491	AR-A1AV
109959	SRC	T85943	Module_12	D06MYD	Ac-Cys-Ile-Tyr-Lys-Phe(4-NO2)-Phe(4-NO2)	Investigative	ko01001	0.0177193	2.35981	AR-A1AV
109960	SRC	T85943	Module_12	D06MYD	Ac-Cys-Ile-Tyr-Lys-Phe(4-NO2)-Phe(4-NO2)	Investigative	ko04131	0.0267657	1.64086	AR-A1AV
109961	SRC	T85943	Module_12	D0GN1A	Ac-Cys-Ile-Tyr-Lys-Phe(4-NO2)-Tyr-Phe	Investigative	ko04012	4.4457e-07	6.26859	AR-A1AV
109962	SRC	T85943	Module_12	D0GN1A	Ac-Cys-Ile-Tyr-Lys-Phe(4-NO2)-Tyr-Phe	Investigative	ko04510	1.04398e-05	5.07221	AR-A1AV
109963	SRC	T85943	Module_12	D0GN1A	Ac-Cys-Ile-Tyr-Lys-Phe(4-NO2)-Tyr-Phe	Investigative	ko04660	6.44708e-05	5.41721	AR-A1AV
109964	SRC	T85943	Module_12	D0GN1A	Ac-Cys-Ile-Tyr-Lys-Phe(4-NO2)-Tyr-Phe	Investigative	ko04926	9.32457e-05	5.23066	AR-A1AV
109965	SRC	T85943	Module_12	D0GN1A	Ac-Cys-Ile-Tyr-Lys-Phe(4-NO2)-Tyr-Phe	Investigative	ko04360	4.52537e-06	5.39137	AR-A1AV
109966	SRC	T85943	Module_12	D0GN1A	Ac-Cys-Ile-Tyr-Lys-Phe(4-NO2)-Tyr-Phe	Investigative	ko05200	0.0058502	3.02956	AR-A1AV
109967	SRC	T85943	Module_12	D0GN1A	Ac-Cys-Ile-Tyr-Lys-Phe(4-NO2)-Tyr-Phe	Investigative	ko05205	0.000423283	4.4559	AR-A1AV
109968	SRC	T85943	Module_12	D0GN1A	Ac-Cys-Ile-Tyr-Lys-Phe(4-NO2)-Tyr-Phe	Investigative	ko05208	0.000491299	4.37838	AR-A1AV
109969	SRC	T85943	Module_12	D0GN1A	Ac-Cys-Ile-Tyr-Lys-Phe(4-NO2)-Tyr-Phe	Investigative	ko05130	9.00163e-06	5.12899	AR-A1AV
109970	SRC	T85943	Module_12	D0GN1A	Ac-Cys-Ile-Tyr-Lys-Phe(4-NO2)-Tyr-Phe	Investigative	ko05135	0.000181704	4.89133	AR-A1AV
109971	SRC	T85943	Module_12	D0GN1A	Ac-Cys-Ile-Tyr-Lys-Phe(4-NO2)-Tyr-Phe	Investigative	ko05100	5.63723e-05	5.48491	AR-A1AV
109972	SRC	T85943	Module_12	D0GN1A	Ac-Cys-Ile-Tyr-Lys-Phe(4-NO2)-Tyr-Phe	Investigative	ko01001	0.0177193	2.35981	AR-A1AV
109973	SRC	T85943	Module_12	D0GN1A	Ac-Cys-Ile-Tyr-Lys-Phe(4-NO2)-Tyr-Phe	Investigative	ko04131	0.0267657	1.64086	AR-A1AV
109974	SRC	T85943	Module_12	D0LK4J	Ac-Cys-Ile-Tyr-Lys-Tyr-Phe(4-NO2)	Investigative	ko04012	4.4457e-07	6.26859	AR-A1AV
109975	SRC	T85943	Module_12	D0LK4J	Ac-Cys-Ile-Tyr-Lys-Tyr-Phe(4-NO2)	Investigative	ko04510	1.04398e-05	5.07221	AR-A1AV
109976	SRC	T85943	Module_12	D0LK4J	Ac-Cys-Ile-Tyr-Lys-Tyr-Phe(4-NO2)	Investigative	ko04660	6.44708e-05	5.41721	AR-A1AV
109977	SRC	T85943	Module_12	D0LK4J	Ac-Cys-Ile-Tyr-Lys-Tyr-Phe(4-NO2)	Investigative	ko04926	9.32457e-05	5.23066	AR-A1AV
109978	SRC	T85943	Module_12	D0LK4J	Ac-Cys-Ile-Tyr-Lys-Tyr-Phe(4-NO2)	Investigative	ko04360	4.52537e-06	5.39137	AR-A1AV
109979	SRC	T85943	Module_12	D0LK4J	Ac-Cys-Ile-Tyr-Lys-Tyr-Phe(4-NO2)	Investigative	ko05200	0.0058502	3.02956	AR-A1AV
109980	SRC	T85943	Module_12	D0LK4J	Ac-Cys-Ile-Tyr-Lys-Tyr-Phe(4-NO2)	Investigative	ko05205	0.000423283	4.4559	AR-A1AV
109981	SRC	T85943	Module_12	D0LK4J	Ac-Cys-Ile-Tyr-Lys-Tyr-Phe(4-NO2)	Investigative	ko05208	0.000491299	4.37838	AR-A1AV
109982	SRC	T85943	Module_12	D0LK4J	Ac-Cys-Ile-Tyr-Lys-Tyr-Phe(4-NO2)	Investigative	ko05130	9.00163e-06	5.12899	AR-A1AV
109983	SRC	T85943	Module_12	D0LK4J	Ac-Cys-Ile-Tyr-Lys-Tyr-Phe(4-NO2)	Investigative	ko05135	0.000181704	4.89133	AR-A1AV
109984	SRC	T85943	Module_12	D0LK4J	Ac-Cys-Ile-Tyr-Lys-Tyr-Phe(4-NO2)	Investigative	ko05100	5.63723e-05	5.48491	AR-A1AV
109985	SRC	T85943	Module_12	D0LK4J	Ac-Cys-Ile-Tyr-Lys-Tyr-Phe(4-NO2)	Investigative	ko01001	0.0177193	2.35981	AR-A1AV
109986	SRC	T85943	Module_12	D0LK4J	Ac-Cys-Ile-Tyr-Lys-Tyr-Phe(4-NO2)	Investigative	ko04131	0.0267657	1.64086	AR-A1AV
109987	SRC	T85943	Module_12	D0D3RL	AP-24163	Investigative	ko04012	4.4457e-07	6.26859	AR-A1AV
109988	SRC	T85943	Module_12	D0D3RL	AP-24163	Investigative	ko04510	1.04398e-05	5.07221	AR-A1AV
109989	SRC	T85943	Module_12	D0D3RL	AP-24163	Investigative	ko04660	6.44708e-05	5.41721	AR-A1AV
109990	SRC	T85943	Module_12	D0D3RL	AP-24163	Investigative	ko04926	9.32457e-05	5.23066	AR-A1AV
109991	SRC	T85943	Module_12	D0D3RL	AP-24163	Investigative	ko04360	4.52537e-06	5.39137	AR-A1AV
109992	SRC	T85943	Module_12	D0D3RL	AP-24163	Investigative	ko05200	0.0058502	3.02956	AR-A1AV
109993	SRC	T85943	Module_12	D0D3RL	AP-24163	Investigative	ko05205	0.000423283	4.4559	AR-A1AV
109994	SRC	T85943	Module_12	D0D3RL	AP-24163	Investigative	ko05208	0.000491299	4.37838	AR-A1AV
109995	SRC	T85943	Module_12	D0D3RL	AP-24163	Investigative	ko05130	9.00163e-06	5.12899	AR-A1AV
109996	SRC	T85943	Module_12	D0D3RL	AP-24163	Investigative	ko05135	0.000181704	4.89133	AR-A1AV
109997	SRC	T85943	Module_12	D0D3RL	AP-24163	Investigative	ko05100	5.63723e-05	5.48491	AR-A1AV
109998	SRC	T85943	Module_12	D0D3RL	AP-24163	Investigative	ko01001	0.0177193	2.35981	AR-A1AV
109999	SRC	T85943	Module_12	D0D3RL	AP-24163	Investigative	ko04131	0.0267657	1.64086	AR-A1AV
110000	SRC	T85943	Module_12	D0D8OY	AP-24226	Investigative	ko04012	4.4457e-07	6.26859	AR-A1AV
110001	SRC	T85943	Module_12	D0D8OY	AP-24226	Investigative	ko04510	1.04398e-05	5.07221	AR-A1AV
110002	SRC	T85943	Module_12	D0D8OY	AP-24226	Investigative	ko04660	6.44708e-05	5.41721	AR-A1AV
110003	SRC	T85943	Module_12	D0D8OY	AP-24226	Investigative	ko04926	9.32457e-05	5.23066	AR-A1AV
110004	SRC	T85943	Module_12	D0D8OY	AP-24226	Investigative	ko04360	4.52537e-06	5.39137	AR-A1AV
110005	SRC	T85943	Module_12	D0D8OY	AP-24226	Investigative	ko05200	0.0058502	3.02956	AR-A1AV
110006	SRC	T85943	Module_12	D0D8OY	AP-24226	Investigative	ko05205	0.000423283	4.4559	AR-A1AV
110007	SRC	T85943	Module_12	D0D8OY	AP-24226	Investigative	ko05208	0.000491299	4.37838	AR-A1AV
110008	SRC	T85943	Module_12	D0D8OY	AP-24226	Investigative	ko05130	9.00163e-06	5.12899	AR-A1AV
110009	SRC	T85943	Module_12	D0D8OY	AP-24226	Investigative	ko05135	0.000181704	4.89133	AR-A1AV
110010	SRC	T85943	Module_12	D0D8OY	AP-24226	Investigative	ko05100	5.63723e-05	5.48491	AR-A1AV
110011	SRC	T85943	Module_12	D0D8OY	AP-24226	Investigative	ko01001	0.0177193	2.35981	AR-A1AV
110012	SRC	T85943	Module_12	D0D8OY	AP-24226	Investigative	ko04131	0.0267657	1.64086	AR-A1AV
110013	SRC	T85943	Module_12	D04QUI	BAS-00387275	Investigative	ko04012	4.4457e-07	6.26859	AR-A1AV
110014	SRC	T85943	Module_12	D04QUI	BAS-00387275	Investigative	ko04510	1.04398e-05	5.07221	AR-A1AV
110015	SRC	T85943	Module_12	D04QUI	BAS-00387275	Investigative	ko04660	6.44708e-05	5.41721	AR-A1AV
110016	SRC	T85943	Module_12	D04QUI	BAS-00387275	Investigative	ko04926	9.32457e-05	5.23066	AR-A1AV
110017	SRC	T85943	Module_12	D04QUI	BAS-00387275	Investigative	ko04360	4.52537e-06	5.39137	AR-A1AV
110018	SRC	T85943	Module_12	D04QUI	BAS-00387275	Investigative	ko05200	0.0058502	3.02956	AR-A1AV
110019	SRC	T85943	Module_12	D04QUI	BAS-00387275	Investigative	ko05205	0.000423283	4.4559	AR-A1AV
110020	SRC	T85943	Module_12	D04QUI	BAS-00387275	Investigative	ko05208	0.000491299	4.37838	AR-A1AV
110021	SRC	T85943	Module_12	D04QUI	BAS-00387275	Investigative	ko05130	9.00163e-06	5.12899	AR-A1AV
110022	SRC	T85943	Module_12	D04QUI	BAS-00387275	Investigative	ko05135	0.000181704	4.89133	AR-A1AV
110023	SRC	T85943	Module_12	D04QUI	BAS-00387275	Investigative	ko05100	5.63723e-05	5.48491	AR-A1AV
110024	SRC	T85943	Module_12	D04QUI	BAS-00387275	Investigative	ko01001	0.0177193	2.35981	AR-A1AV
110025	SRC	T85943	Module_12	D04QUI	BAS-00387275	Investigative	ko04131	0.0267657	1.64086	AR-A1AV
110026	SRC	T85943	Module_12	D01GNF	BAS-00387328	Investigative	ko04012	4.4457e-07	6.26859	AR-A1AV
110027	SRC	T85943	Module_12	D01GNF	BAS-00387328	Investigative	ko04510	1.04398e-05	5.07221	AR-A1AV
110028	SRC	T85943	Module_12	D01GNF	BAS-00387328	Investigative	ko04660	6.44708e-05	5.41721	AR-A1AV
110029	SRC	T85943	Module_12	D01GNF	BAS-00387328	Investigative	ko04926	9.32457e-05	5.23066	AR-A1AV
110030	SRC	T85943	Module_12	D01GNF	BAS-00387328	Investigative	ko04360	4.52537e-06	5.39137	AR-A1AV
110031	SRC	T85943	Module_12	D01GNF	BAS-00387328	Investigative	ko05200	0.0058502	3.02956	AR-A1AV
110032	SRC	T85943	Module_12	D01GNF	BAS-00387328	Investigative	ko05205	0.000423283	4.4559	AR-A1AV
110033	SRC	T85943	Module_12	D01GNF	BAS-00387328	Investigative	ko05208	0.000491299	4.37838	AR-A1AV
110034	SRC	T85943	Module_12	D01GNF	BAS-00387328	Investigative	ko05130	9.00163e-06	5.12899	AR-A1AV
110035	SRC	T85943	Module_12	D01GNF	BAS-00387328	Investigative	ko05135	0.000181704	4.89133	AR-A1AV
110036	SRC	T85943	Module_12	D01GNF	BAS-00387328	Investigative	ko05100	5.63723e-05	5.48491	AR-A1AV
110037	SRC	T85943	Module_12	D01GNF	BAS-00387328	Investigative	ko01001	0.0177193	2.35981	AR-A1AV
110038	SRC	T85943	Module_12	D01GNF	BAS-00387328	Investigative	ko04131	0.0267657	1.64086	AR-A1AV
110039	SRC	T85943	Module_12	D03GQI	BAS-00387347	Investigative	ko04012	4.4457e-07	6.26859	AR-A1AV
110040	SRC	T85943	Module_12	D03GQI	BAS-00387347	Investigative	ko04510	1.04398e-05	5.07221	AR-A1AV
110041	SRC	T85943	Module_12	D03GQI	BAS-00387347	Investigative	ko04660	6.44708e-05	5.41721	AR-A1AV
110042	SRC	T85943	Module_12	D03GQI	BAS-00387347	Investigative	ko04926	9.32457e-05	5.23066	AR-A1AV
110043	SRC	T85943	Module_12	D03GQI	BAS-00387347	Investigative	ko04360	4.52537e-06	5.39137	AR-A1AV
110044	SRC	T85943	Module_12	D03GQI	BAS-00387347	Investigative	ko05200	0.0058502	3.02956	AR-A1AV
110045	SRC	T85943	Module_12	D03GQI	BAS-00387347	Investigative	ko05205	0.000423283	4.4559	AR-A1AV
110046	SRC	T85943	Module_12	D03GQI	BAS-00387347	Investigative	ko05208	0.000491299	4.37838	AR-A1AV
110047	SRC	T85943	Module_12	D03GQI	BAS-00387347	Investigative	ko05130	9.00163e-06	5.12899	AR-A1AV
110048	SRC	T85943	Module_12	D03GQI	BAS-00387347	Investigative	ko05135	0.000181704	4.89133	AR-A1AV
110049	SRC	T85943	Module_12	D03GQI	BAS-00387347	Investigative	ko05100	5.63723e-05	5.48491	AR-A1AV
110050	SRC	T85943	Module_12	D03GQI	BAS-00387347	Investigative	ko01001	0.0177193	2.35981	AR-A1AV
110051	SRC	T85943	Module_12	D03GQI	BAS-00387347	Investigative	ko04131	0.0267657	1.64086	AR-A1AV
110052	SRC	T85943	Module_12	D07LYJ	BAS-00672722	Investigative	ko04012	4.4457e-07	6.26859	AR-A1AV
110053	SRC	T85943	Module_12	D07LYJ	BAS-00672722	Investigative	ko04510	1.04398e-05	5.07221	AR-A1AV
110054	SRC	T85943	Module_12	D07LYJ	BAS-00672722	Investigative	ko04660	6.44708e-05	5.41721	AR-A1AV
110055	SRC	T85943	Module_12	D07LYJ	BAS-00672722	Investigative	ko04926	9.32457e-05	5.23066	AR-A1AV
110056	SRC	T85943	Module_12	D07LYJ	BAS-00672722	Investigative	ko04360	4.52537e-06	5.39137	AR-A1AV
110057	SRC	T85943	Module_12	D07LYJ	BAS-00672722	Investigative	ko05200	0.0058502	3.02956	AR-A1AV
110058	SRC	T85943	Module_12	D07LYJ	BAS-00672722	Investigative	ko05205	0.000423283	4.4559	AR-A1AV
110059	SRC	T85943	Module_12	D07LYJ	BAS-00672722	Investigative	ko05208	0.000491299	4.37838	AR-A1AV
110060	SRC	T85943	Module_12	D07LYJ	BAS-00672722	Investigative	ko05130	9.00163e-06	5.12899	AR-A1AV
110061	SRC	T85943	Module_12	D07LYJ	BAS-00672722	Investigative	ko05135	0.000181704	4.89133	AR-A1AV
110062	SRC	T85943	Module_12	D07LYJ	BAS-00672722	Investigative	ko05100	5.63723e-05	5.48491	AR-A1AV
110063	SRC	T85943	Module_12	D07LYJ	BAS-00672722	Investigative	ko01001	0.0177193	2.35981	AR-A1AV
110064	SRC	T85943	Module_12	D07LYJ	BAS-00672722	Investigative	ko04131	0.0267657	1.64086	AR-A1AV
110065	SRC	T85943	Module_12	D0P2QG	BAS-01047341	Investigative	ko04012	4.4457e-07	6.26859	AR-A1AV
110066	SRC	T85943	Module_12	D0P2QG	BAS-01047341	Investigative	ko04510	1.04398e-05	5.07221	AR-A1AV
110067	SRC	T85943	Module_12	D0P2QG	BAS-01047341	Investigative	ko04660	6.44708e-05	5.41721	AR-A1AV
110068	SRC	T85943	Module_12	D0P2QG	BAS-01047341	Investigative	ko04926	9.32457e-05	5.23066	AR-A1AV
110069	SRC	T85943	Module_12	D0P2QG	BAS-01047341	Investigative	ko04360	4.52537e-06	5.39137	AR-A1AV
110070	SRC	T85943	Module_12	D0P2QG	BAS-01047341	Investigative	ko05200	0.0058502	3.02956	AR-A1AV
110071	SRC	T85943	Module_12	D0P2QG	BAS-01047341	Investigative	ko05205	0.000423283	4.4559	AR-A1AV
110072	SRC	T85943	Module_12	D0P2QG	BAS-01047341	Investigative	ko05208	0.000491299	4.37838	AR-A1AV
110073	SRC	T85943	Module_12	D0P2QG	BAS-01047341	Investigative	ko05130	9.00163e-06	5.12899	AR-A1AV
110074	SRC	T85943	Module_12	D0P2QG	BAS-01047341	Investigative	ko05135	0.000181704	4.89133	AR-A1AV
110075	SRC	T85943	Module_12	D0P2QG	BAS-01047341	Investigative	ko05100	5.63723e-05	5.48491	AR-A1AV
110076	SRC	T85943	Module_12	D0P2QG	BAS-01047341	Investigative	ko01001	0.0177193	2.35981	AR-A1AV
110077	SRC	T85943	Module_12	D0P2QG	BAS-01047341	Investigative	ko04131	0.0267657	1.64086	AR-A1AV
110078	SRC	T85943	Module_12	D0LP2M	BAS-01047655	Investigative	ko04012	4.4457e-07	6.26859	AR-A1AV
110079	SRC	T85943	Module_12	D0LP2M	BAS-01047655	Investigative	ko04510	1.04398e-05	5.07221	AR-A1AV
110080	SRC	T85943	Module_12	D0LP2M	BAS-01047655	Investigative	ko04660	6.44708e-05	5.41721	AR-A1AV
110081	SRC	T85943	Module_12	D0LP2M	BAS-01047655	Investigative	ko04926	9.32457e-05	5.23066	AR-A1AV
110082	SRC	T85943	Module_12	D0LP2M	BAS-01047655	Investigative	ko04360	4.52537e-06	5.39137	AR-A1AV
110083	SRC	T85943	Module_12	D0LP2M	BAS-01047655	Investigative	ko05200	0.0058502	3.02956	AR-A1AV
110084	SRC	T85943	Module_12	D0LP2M	BAS-01047655	Investigative	ko05205	0.000423283	4.4559	AR-A1AV
110085	SRC	T85943	Module_12	D0LP2M	BAS-01047655	Investigative	ko05208	0.000491299	4.37838	AR-A1AV
110086	SRC	T85943	Module_12	D0LP2M	BAS-01047655	Investigative	ko05130	9.00163e-06	5.12899	AR-A1AV
110087	SRC	T85943	Module_12	D0LP2M	BAS-01047655	Investigative	ko05135	0.000181704	4.89133	AR-A1AV
110088	SRC	T85943	Module_12	D0LP2M	BAS-01047655	Investigative	ko05100	5.63723e-05	5.48491	AR-A1AV
110089	SRC	T85943	Module_12	D0LP2M	BAS-01047655	Investigative	ko01001	0.0177193	2.35981	AR-A1AV
110090	SRC	T85943	Module_12	D0LP2M	BAS-01047655	Investigative	ko04131	0.0267657	1.64086	AR-A1AV
110091	SRC	T85943	Module_12	D0D8ZN	BAS-01373578	Investigative	ko04012	4.4457e-07	6.26859	AR-A1AV
110092	SRC	T85943	Module_12	D0D8ZN	BAS-01373578	Investigative	ko04510	1.04398e-05	5.07221	AR-A1AV
110093	SRC	T85943	Module_12	D0D8ZN	BAS-01373578	Investigative	ko04660	6.44708e-05	5.41721	AR-A1AV
110094	SRC	T85943	Module_12	D0D8ZN	BAS-01373578	Investigative	ko04926	9.32457e-05	5.23066	AR-A1AV
110095	SRC	T85943	Module_12	D0D8ZN	BAS-01373578	Investigative	ko04360	4.52537e-06	5.39137	AR-A1AV
110096	SRC	T85943	Module_12	D0D8ZN	BAS-01373578	Investigative	ko05200	0.0058502	3.02956	AR-A1AV
110097	SRC	T85943	Module_12	D0D8ZN	BAS-01373578	Investigative	ko05205	0.000423283	4.4559	AR-A1AV
110098	SRC	T85943	Module_12	D0D8ZN	BAS-01373578	Investigative	ko05208	0.000491299	4.37838	AR-A1AV
110099	SRC	T85943	Module_12	D0D8ZN	BAS-01373578	Investigative	ko05130	9.00163e-06	5.12899	AR-A1AV
110100	SRC	T85943	Module_12	D0D8ZN	BAS-01373578	Investigative	ko05135	0.000181704	4.89133	AR-A1AV
110101	SRC	T85943	Module_12	D0D8ZN	BAS-01373578	Investigative	ko05100	5.63723e-05	5.48491	AR-A1AV
110102	SRC	T85943	Module_12	D0D8ZN	BAS-01373578	Investigative	ko01001	0.0177193	2.35981	AR-A1AV
110103	SRC	T85943	Module_12	D0D8ZN	BAS-01373578	Investigative	ko04131	0.0267657	1.64086	AR-A1AV
110104	SRC	T85943	Module_12	D08WEV	BAS-0338868	Investigative	ko04012	4.4457e-07	6.26859	AR-A1AV
110105	SRC	T85943	Module_12	D08WEV	BAS-0338868	Investigative	ko04510	1.04398e-05	5.07221	AR-A1AV
110106	SRC	T85943	Module_12	D08WEV	BAS-0338868	Investigative	ko04660	6.44708e-05	5.41721	AR-A1AV
110107	SRC	T85943	Module_12	D08WEV	BAS-0338868	Investigative	ko04926	9.32457e-05	5.23066	AR-A1AV
110108	SRC	T85943	Module_12	D08WEV	BAS-0338868	Investigative	ko04360	4.52537e-06	5.39137	AR-A1AV
110109	SRC	T85943	Module_12	D08WEV	BAS-0338868	Investigative	ko05200	0.0058502	3.02956	AR-A1AV
110110	SRC	T85943	Module_12	D08WEV	BAS-0338868	Investigative	ko05205	0.000423283	4.4559	AR-A1AV
110111	SRC	T85943	Module_12	D08WEV	BAS-0338868	Investigative	ko05208	0.000491299	4.37838	AR-A1AV
110112	SRC	T85943	Module_12	D08WEV	BAS-0338868	Investigative	ko05130	9.00163e-06	5.12899	AR-A1AV
110113	SRC	T85943	Module_12	D08WEV	BAS-0338868	Investigative	ko05135	0.000181704	4.89133	AR-A1AV
110114	SRC	T85943	Module_12	D08WEV	BAS-0338868	Investigative	ko05100	5.63723e-05	5.48491	AR-A1AV
110115	SRC	T85943	Module_12	D08WEV	BAS-0338868	Investigative	ko01001	0.0177193	2.35981	AR-A1AV
110116	SRC	T85943	Module_12	D08WEV	BAS-0338868	Investigative	ko04131	0.0267657	1.64086	AR-A1AV
110117	SRC	T85943	Module_12	D09QKH	BAS-0338872	Investigative	ko04012	4.4457e-07	6.26859	AR-A1AV
110118	SRC	T85943	Module_12	D09QKH	BAS-0338872	Investigative	ko04510	1.04398e-05	5.07221	AR-A1AV
110119	SRC	T85943	Module_12	D09QKH	BAS-0338872	Investigative	ko04660	6.44708e-05	5.41721	AR-A1AV
110120	SRC	T85943	Module_12	D09QKH	BAS-0338872	Investigative	ko04926	9.32457e-05	5.23066	AR-A1AV
110121	SRC	T85943	Module_12	D09QKH	BAS-0338872	Investigative	ko04360	4.52537e-06	5.39137	AR-A1AV
110122	SRC	T85943	Module_12	D09QKH	BAS-0338872	Investigative	ko05200	0.0058502	3.02956	AR-A1AV
110123	SRC	T85943	Module_12	D09QKH	BAS-0338872	Investigative	ko05205	0.000423283	4.4559	AR-A1AV
110124	SRC	T85943	Module_12	D09QKH	BAS-0338872	Investigative	ko05208	0.000491299	4.37838	AR-A1AV
110125	SRC	T85943	Module_12	D09QKH	BAS-0338872	Investigative	ko05130	9.00163e-06	5.12899	AR-A1AV
110126	SRC	T85943	Module_12	D09QKH	BAS-0338872	Investigative	ko05135	0.000181704	4.89133	AR-A1AV
110127	SRC	T85943	Module_12	D09QKH	BAS-0338872	Investigative	ko05100	5.63723e-05	5.48491	AR-A1AV
110128	SRC	T85943	Module_12	D09QKH	BAS-0338872	Investigative	ko01001	0.0177193	2.35981	AR-A1AV
110129	SRC	T85943	Module_12	D09QKH	BAS-0338872	Investigative	ko04131	0.0267657	1.64086	AR-A1AV
110130	SRC	T85943	Module_12	D0A5MG	BAS-09534324	Investigative	ko04012	4.4457e-07	6.26859	AR-A1AV
110131	SRC	T85943	Module_12	D0A5MG	BAS-09534324	Investigative	ko04510	1.04398e-05	5.07221	AR-A1AV
110132	SRC	T85943	Module_12	D0A5MG	BAS-09534324	Investigative	ko04660	6.44708e-05	5.41721	AR-A1AV
110133	SRC	T85943	Module_12	D0A5MG	BAS-09534324	Investigative	ko04926	9.32457e-05	5.23066	AR-A1AV
110134	SRC	T85943	Module_12	D0A5MG	BAS-09534324	Investigative	ko04360	4.52537e-06	5.39137	AR-A1AV
110135	SRC	T85943	Module_12	D0A5MG	BAS-09534324	Investigative	ko05200	0.0058502	3.02956	AR-A1AV
110136	SRC	T85943	Module_12	D0A5MG	BAS-09534324	Investigative	ko05205	0.000423283	4.4559	AR-A1AV
110137	SRC	T85943	Module_12	D0A5MG	BAS-09534324	Investigative	ko05208	0.000491299	4.37838	AR-A1AV
110138	SRC	T85943	Module_12	D0A5MG	BAS-09534324	Investigative	ko05130	9.00163e-06	5.12899	AR-A1AV
110139	SRC	T85943	Module_12	D0A5MG	BAS-09534324	Investigative	ko05135	0.000181704	4.89133	AR-A1AV
110140	SRC	T85943	Module_12	D0A5MG	BAS-09534324	Investigative	ko05100	5.63723e-05	5.48491	AR-A1AV
110141	SRC	T85943	Module_12	D0A5MG	BAS-09534324	Investigative	ko01001	0.0177193	2.35981	AR-A1AV
110142	SRC	T85943	Module_12	D0A5MG	BAS-09534324	Investigative	ko04131	0.0267657	1.64086	AR-A1AV
110143	SRC	T85943	Module_12	D0J4RY	BAS-450225	Investigative	ko04012	4.4457e-07	6.26859	AR-A1AV
110144	SRC	T85943	Module_12	D0J4RY	BAS-450225	Investigative	ko04510	1.04398e-05	5.07221	AR-A1AV
110145	SRC	T85943	Module_12	D0J4RY	BAS-450225	Investigative	ko04660	6.44708e-05	5.41721	AR-A1AV
110146	SRC	T85943	Module_12	D0J4RY	BAS-450225	Investigative	ko04926	9.32457e-05	5.23066	AR-A1AV
110147	SRC	T85943	Module_12	D0J4RY	BAS-450225	Investigative	ko04360	4.52537e-06	5.39137	AR-A1AV
110148	SRC	T85943	Module_12	D0J4RY	BAS-450225	Investigative	ko05200	0.0058502	3.02956	AR-A1AV
110149	SRC	T85943	Module_12	D0J4RY	BAS-450225	Investigative	ko05205	0.000423283	4.4559	AR-A1AV
110150	SRC	T85943	Module_12	D0J4RY	BAS-450225	Investigative	ko05208	0.000491299	4.37838	AR-A1AV
110151	SRC	T85943	Module_12	D0J4RY	BAS-450225	Investigative	ko05130	9.00163e-06	5.12899	AR-A1AV
110152	SRC	T85943	Module_12	D0J4RY	BAS-450225	Investigative	ko05135	0.000181704	4.89133	AR-A1AV
110153	SRC	T85943	Module_12	D0J4RY	BAS-450225	Investigative	ko05100	5.63723e-05	5.48491	AR-A1AV
110154	SRC	T85943	Module_12	D0J4RY	BAS-450225	Investigative	ko01001	0.0177193	2.35981	AR-A1AV
110155	SRC	T85943	Module_12	D0J4RY	BAS-450225	Investigative	ko04131	0.0267657	1.64086	AR-A1AV
110156	SRC	T85943	Module_12	D01IDD	BAS-4844343	Investigative	ko04012	4.4457e-07	6.26859	AR-A1AV
110157	SRC	T85943	Module_12	D01IDD	BAS-4844343	Investigative	ko04510	1.04398e-05	5.07221	AR-A1AV
110158	SRC	T85943	Module_12	D01IDD	BAS-4844343	Investigative	ko04660	6.44708e-05	5.41721	AR-A1AV
110159	SRC	T85943	Module_12	D01IDD	BAS-4844343	Investigative	ko04926	9.32457e-05	5.23066	AR-A1AV
110160	SRC	T85943	Module_12	D01IDD	BAS-4844343	Investigative	ko04360	4.52537e-06	5.39137	AR-A1AV
110161	SRC	T85943	Module_12	D01IDD	BAS-4844343	Investigative	ko05200	0.0058502	3.02956	AR-A1AV
110162	SRC	T85943	Module_12	D01IDD	BAS-4844343	Investigative	ko05205	0.000423283	4.4559	AR-A1AV
110163	SRC	T85943	Module_12	D01IDD	BAS-4844343	Investigative	ko05208	0.000491299	4.37838	AR-A1AV
110164	SRC	T85943	Module_12	D01IDD	BAS-4844343	Investigative	ko05130	9.00163e-06	5.12899	AR-A1AV
110165	SRC	T85943	Module_12	D01IDD	BAS-4844343	Investigative	ko05135	0.000181704	4.89133	AR-A1AV
110166	SRC	T85943	Module_12	D01IDD	BAS-4844343	Investigative	ko05100	5.63723e-05	5.48491	AR-A1AV
110167	SRC	T85943	Module_12	D01IDD	BAS-4844343	Investigative	ko01001	0.0177193	2.35981	AR-A1AV
110168	SRC	T85943	Module_12	D01IDD	BAS-4844343	Investigative	ko04131	0.0267657	1.64086	AR-A1AV
110169	SRC	T85943	Module_12	D03OKV	BMS-279700	Investigative	ko04012	4.4457e-07	6.26859	AR-A1AV
110170	SRC	T85943	Module_12	D03OKV	BMS-279700	Investigative	ko04510	1.04398e-05	5.07221	AR-A1AV
110171	SRC	T85943	Module_12	D03OKV	BMS-279700	Investigative	ko04660	6.44708e-05	5.41721	AR-A1AV
110172	SRC	T85943	Module_12	D03OKV	BMS-279700	Investigative	ko04926	9.32457e-05	5.23066	AR-A1AV
110173	SRC	T85943	Module_12	D03OKV	BMS-279700	Investigative	ko04360	4.52537e-06	5.39137	AR-A1AV
110174	SRC	T85943	Module_12	D03OKV	BMS-279700	Investigative	ko05200	0.0058502	3.02956	AR-A1AV
110175	SRC	T85943	Module_12	D03OKV	BMS-279700	Investigative	ko05205	0.000423283	4.4559	AR-A1AV
110176	SRC	T85943	Module_12	D03OKV	BMS-279700	Investigative	ko05208	0.000491299	4.37838	AR-A1AV
110177	SRC	T85943	Module_12	D03OKV	BMS-279700	Investigative	ko05130	9.00163e-06	5.12899	AR-A1AV
110178	SRC	T85943	Module_12	D03OKV	BMS-279700	Investigative	ko05135	0.000181704	4.89133	AR-A1AV
110179	SRC	T85943	Module_12	D03OKV	BMS-279700	Investigative	ko05100	5.63723e-05	5.48491	AR-A1AV
110180	SRC	T85943	Module_12	D03OKV	BMS-279700	Investigative	ko01001	0.0177193	2.35981	AR-A1AV
110181	SRC	T85943	Module_12	D03OKV	BMS-279700	Investigative	ko04131	0.0267657	1.64086	AR-A1AV
110182	SRC	T85943	Module_12	D06QUQ	CGP 77675	Investigative	ko04012	4.4457e-07	6.26859	AR-A1AV
110183	SRC	T85943	Module_12	D06QUQ	CGP 77675	Investigative	ko04510	1.04398e-05	5.07221	AR-A1AV
110184	SRC	T85943	Module_12	D06QUQ	CGP 77675	Investigative	ko04660	6.44708e-05	5.41721	AR-A1AV
110185	SRC	T85943	Module_12	D06QUQ	CGP 77675	Investigative	ko04926	9.32457e-05	5.23066	AR-A1AV
110186	SRC	T85943	Module_12	D06QUQ	CGP 77675	Investigative	ko04360	4.52537e-06	5.39137	AR-A1AV
110187	SRC	T85943	Module_12	D06QUQ	CGP 77675	Investigative	ko05200	0.0058502	3.02956	AR-A1AV
110188	SRC	T85943	Module_12	D06QUQ	CGP 77675	Investigative	ko05205	0.000423283	4.4559	AR-A1AV
110189	SRC	T85943	Module_12	D06QUQ	CGP 77675	Investigative	ko05208	0.000491299	4.37838	AR-A1AV
110190	SRC	T85943	Module_12	D06QUQ	CGP 77675	Investigative	ko05130	9.00163e-06	5.12899	AR-A1AV
110191	SRC	T85943	Module_12	D06QUQ	CGP 77675	Investigative	ko05135	0.000181704	4.89133	AR-A1AV
110192	SRC	T85943	Module_12	D06QUQ	CGP 77675	Investigative	ko05100	5.63723e-05	5.48491	AR-A1AV
110193	SRC	T85943	Module_12	D06QUQ	CGP 77675	Investigative	ko01001	0.0177193	2.35981	AR-A1AV
110194	SRC	T85943	Module_12	D06QUQ	CGP 77675	Investigative	ko04131	0.0267657	1.64086	AR-A1AV
110195	SRC	T85943	Module_12	D0M9QM	CGP-191	Investigative	ko04012	4.4457e-07	6.26859	AR-A1AV
110196	SRC	T85943	Module_12	D0M9QM	CGP-191	Investigative	ko04510	1.04398e-05	5.07221	AR-A1AV
110197	SRC	T85943	Module_12	D0M9QM	CGP-191	Investigative	ko04660	6.44708e-05	5.41721	AR-A1AV
110198	SRC	T85943	Module_12	D0M9QM	CGP-191	Investigative	ko04926	9.32457e-05	5.23066	AR-A1AV
110199	SRC	T85943	Module_12	D0M9QM	CGP-191	Investigative	ko04360	4.52537e-06	5.39137	AR-A1AV
110200	SRC	T85943	Module_12	D0M9QM	CGP-191	Investigative	ko05200	0.0058502	3.02956	AR-A1AV
110201	SRC	T85943	Module_12	D0M9QM	CGP-191	Investigative	ko05205	0.000423283	4.4559	AR-A1AV
110202	SRC	T85943	Module_12	D0M9QM	CGP-191	Investigative	ko05208	0.000491299	4.37838	AR-A1AV
110203	SRC	T85943	Module_12	D0M9QM	CGP-191	Investigative	ko05130	9.00163e-06	5.12899	AR-A1AV
110204	SRC	T85943	Module_12	D0M9QM	CGP-191	Investigative	ko05135	0.000181704	4.89133	AR-A1AV
110205	SRC	T85943	Module_12	D0M9QM	CGP-191	Investigative	ko05100	5.63723e-05	5.48491	AR-A1AV
110206	SRC	T85943	Module_12	D0M9QM	CGP-191	Investigative	ko01001	0.0177193	2.35981	AR-A1AV
110207	SRC	T85943	Module_12	D0M9QM	CGP-191	Investigative	ko04131	0.0267657	1.64086	AR-A1AV
110208	SRC	T85943	Module_12	D0BU6T	CGP-62464	Investigative	ko04012	4.4457e-07	6.26859	AR-A1AV
110209	SRC	T85943	Module_12	D0BU6T	CGP-62464	Investigative	ko04510	1.04398e-05	5.07221	AR-A1AV
110210	SRC	T85943	Module_12	D0BU6T	CGP-62464	Investigative	ko04660	6.44708e-05	5.41721	AR-A1AV
110211	SRC	T85943	Module_12	D0BU6T	CGP-62464	Investigative	ko04926	9.32457e-05	5.23066	AR-A1AV
110212	SRC	T85943	Module_12	D0BU6T	CGP-62464	Investigative	ko04360	4.52537e-06	5.39137	AR-A1AV
110213	SRC	T85943	Module_12	D0BU6T	CGP-62464	Investigative	ko05200	0.0058502	3.02956	AR-A1AV
110214	SRC	T85943	Module_12	D0BU6T	CGP-62464	Investigative	ko05205	0.000423283	4.4559	AR-A1AV
110215	SRC	T85943	Module_12	D0BU6T	CGP-62464	Investigative	ko05208	0.000491299	4.37838	AR-A1AV
110216	SRC	T85943	Module_12	D0BU6T	CGP-62464	Investigative	ko05130	9.00163e-06	5.12899	AR-A1AV
110217	SRC	T85943	Module_12	D0BU6T	CGP-62464	Investigative	ko05135	0.000181704	4.89133	AR-A1AV
110218	SRC	T85943	Module_12	D0BU6T	CGP-62464	Investigative	ko05100	5.63723e-05	5.48491	AR-A1AV
110219	SRC	T85943	Module_12	D0BU6T	CGP-62464	Investigative	ko01001	0.0177193	2.35981	AR-A1AV
110220	SRC	T85943	Module_12	D0BU6T	CGP-62464	Investigative	ko04131	0.0267657	1.64086	AR-A1AV
110221	SRC	T85943	Module_12	D0W6WU	Cyclo[Ac-Cys-Ile-Phe]-Lys-Tyr-Tyr	Investigative	ko04012	4.4457e-07	6.26859	AR-A1AV
110222	SRC	T85943	Module_12	D0W6WU	Cyclo[Ac-Cys-Ile-Phe]-Lys-Tyr-Tyr	Investigative	ko04510	1.04398e-05	5.07221	AR-A1AV
110223	SRC	T85943	Module_12	D0W6WU	Cyclo[Ac-Cys-Ile-Phe]-Lys-Tyr-Tyr	Investigative	ko04660	6.44708e-05	5.41721	AR-A1AV
110224	SRC	T85943	Module_12	D0W6WU	Cyclo[Ac-Cys-Ile-Phe]-Lys-Tyr-Tyr	Investigative	ko04926	9.32457e-05	5.23066	AR-A1AV
110225	SRC	T85943	Module_12	D0W6WU	Cyclo[Ac-Cys-Ile-Phe]-Lys-Tyr-Tyr	Investigative	ko04360	4.52537e-06	5.39137	AR-A1AV
110226	SRC	T85943	Module_12	D0W6WU	Cyclo[Ac-Cys-Ile-Phe]-Lys-Tyr-Tyr	Investigative	ko05200	0.0058502	3.02956	AR-A1AV
110227	SRC	T85943	Module_12	D0W6WU	Cyclo[Ac-Cys-Ile-Phe]-Lys-Tyr-Tyr	Investigative	ko05205	0.000423283	4.4559	AR-A1AV
110228	SRC	T85943	Module_12	D0W6WU	Cyclo[Ac-Cys-Ile-Phe]-Lys-Tyr-Tyr	Investigative	ko05208	0.000491299	4.37838	AR-A1AV
110229	SRC	T85943	Module_12	D0W6WU	Cyclo[Ac-Cys-Ile-Phe]-Lys-Tyr-Tyr	Investigative	ko05130	9.00163e-06	5.12899	AR-A1AV
110230	SRC	T85943	Module_12	D0W6WU	Cyclo[Ac-Cys-Ile-Phe]-Lys-Tyr-Tyr	Investigative	ko05135	0.000181704	4.89133	AR-A1AV
110231	SRC	T85943	Module_12	D0W6WU	Cyclo[Ac-Cys-Ile-Phe]-Lys-Tyr-Tyr	Investigative	ko05100	5.63723e-05	5.48491	AR-A1AV
110232	SRC	T85943	Module_12	D0W6WU	Cyclo[Ac-Cys-Ile-Phe]-Lys-Tyr-Tyr	Investigative	ko01001	0.0177193	2.35981	AR-A1AV
110233	SRC	T85943	Module_12	D0W6WU	Cyclo[Ac-Cys-Ile-Phe]-Lys-Tyr-Tyr	Investigative	ko04131	0.0267657	1.64086	AR-A1AV
110234	SRC	T85943	Module_12	D0OB0M	Cyclo[Ac-Cys-Ile-Tyr-Lys-Tyr-Phe]	Investigative	ko04012	4.4457e-07	6.26859	AR-A1AV
110235	SRC	T85943	Module_12	D0OB0M	Cyclo[Ac-Cys-Ile-Tyr-Lys-Tyr-Phe]	Investigative	ko04510	1.04398e-05	5.07221	AR-A1AV
110236	SRC	T85943	Module_12	D0OB0M	Cyclo[Ac-Cys-Ile-Tyr-Lys-Tyr-Phe]	Investigative	ko04660	6.44708e-05	5.41721	AR-A1AV
110237	SRC	T85943	Module_12	D0OB0M	Cyclo[Ac-Cys-Ile-Tyr-Lys-Tyr-Phe]	Investigative	ko04926	9.32457e-05	5.23066	AR-A1AV
110238	SRC	T85943	Module_12	D0OB0M	Cyclo[Ac-Cys-Ile-Tyr-Lys-Tyr-Phe]	Investigative	ko04360	4.52537e-06	5.39137	AR-A1AV
110239	SRC	T85943	Module_12	D0OB0M	Cyclo[Ac-Cys-Ile-Tyr-Lys-Tyr-Phe]	Investigative	ko05200	0.0058502	3.02956	AR-A1AV
110240	SRC	T85943	Module_12	D0OB0M	Cyclo[Ac-Cys-Ile-Tyr-Lys-Tyr-Phe]	Investigative	ko05205	0.000423283	4.4559	AR-A1AV
110241	SRC	T85943	Module_12	D0OB0M	Cyclo[Ac-Cys-Ile-Tyr-Lys-Tyr-Phe]	Investigative	ko05208	0.000491299	4.37838	AR-A1AV
110242	SRC	T85943	Module_12	D0OB0M	Cyclo[Ac-Cys-Ile-Tyr-Lys-Tyr-Phe]	Investigative	ko05130	9.00163e-06	5.12899	AR-A1AV
110243	SRC	T85943	Module_12	D0OB0M	Cyclo[Ac-Cys-Ile-Tyr-Lys-Tyr-Phe]	Investigative	ko05135	0.000181704	4.89133	AR-A1AV
110244	SRC	T85943	Module_12	D0OB0M	Cyclo[Ac-Cys-Ile-Tyr-Lys-Tyr-Phe]	Investigative	ko05100	5.63723e-05	5.48491	AR-A1AV
110245	SRC	T85943	Module_12	D0OB0M	Cyclo[Ac-Cys-Ile-Tyr-Lys-Tyr-Phe]	Investigative	ko01001	0.0177193	2.35981	AR-A1AV
110246	SRC	T85943	Module_12	D0OB0M	Cyclo[Ac-Cys-Ile-Tyr-Lys-Tyr-Phe]	Investigative	ko04131	0.0267657	1.64086	AR-A1AV
110247	SRC	T85943	Module_12	D0MI2W	Cyclo[Ac-Cys-Ile-Tyr-Lys-Tyr-Tyr]	Investigative	ko04012	4.4457e-07	6.26859	AR-A1AV
110248	SRC	T85943	Module_12	D0MI2W	Cyclo[Ac-Cys-Ile-Tyr-Lys-Tyr-Tyr]	Investigative	ko04510	1.04398e-05	5.07221	AR-A1AV
110249	SRC	T85943	Module_12	D0MI2W	Cyclo[Ac-Cys-Ile-Tyr-Lys-Tyr-Tyr]	Investigative	ko04660	6.44708e-05	5.41721	AR-A1AV
110250	SRC	T85943	Module_12	D0MI2W	Cyclo[Ac-Cys-Ile-Tyr-Lys-Tyr-Tyr]	Investigative	ko04926	9.32457e-05	5.23066	AR-A1AV
110251	SRC	T85943	Module_12	D0MI2W	Cyclo[Ac-Cys-Ile-Tyr-Lys-Tyr-Tyr]	Investigative	ko04360	4.52537e-06	5.39137	AR-A1AV
110252	SRC	T85943	Module_12	D0MI2W	Cyclo[Ac-Cys-Ile-Tyr-Lys-Tyr-Tyr]	Investigative	ko05200	0.0058502	3.02956	AR-A1AV
110253	SRC	T85943	Module_12	D0MI2W	Cyclo[Ac-Cys-Ile-Tyr-Lys-Tyr-Tyr]	Investigative	ko05205	0.000423283	4.4559	AR-A1AV
110254	SRC	T85943	Module_12	D0MI2W	Cyclo[Ac-Cys-Ile-Tyr-Lys-Tyr-Tyr]	Investigative	ko05208	0.000491299	4.37838	AR-A1AV
110255	SRC	T85943	Module_12	D0MI2W	Cyclo[Ac-Cys-Ile-Tyr-Lys-Tyr-Tyr]	Investigative	ko05130	9.00163e-06	5.12899	AR-A1AV
110256	SRC	T85943	Module_12	D0MI2W	Cyclo[Ac-Cys-Ile-Tyr-Lys-Tyr-Tyr]	Investigative	ko05135	0.000181704	4.89133	AR-A1AV
110257	SRC	T85943	Module_12	D0MI2W	Cyclo[Ac-Cys-Ile-Tyr-Lys-Tyr-Tyr]	Investigative	ko05100	5.63723e-05	5.48491	AR-A1AV
110258	SRC	T85943	Module_12	D0MI2W	Cyclo[Ac-Cys-Ile-Tyr-Lys-Tyr-Tyr]	Investigative	ko01001	0.0177193	2.35981	AR-A1AV
110259	SRC	T85943	Module_12	D0MI2W	Cyclo[Ac-Cys-Ile-Tyr-Lys-Tyr-Tyr]	Investigative	ko04131	0.0267657	1.64086	AR-A1AV
110260	SRC	T85943	Module_12	D0V6UC	Cysteine Sulfenic Acid	Investigative	ko04012	4.4457e-07	6.26859	AR-A1AV
110261	SRC	T85943	Module_12	D0V6UC	Cysteine Sulfenic Acid	Investigative	ko04510	1.04398e-05	5.07221	AR-A1AV
110262	SRC	T85943	Module_12	D0V6UC	Cysteine Sulfenic Acid	Investigative	ko04660	6.44708e-05	5.41721	AR-A1AV
110263	SRC	T85943	Module_12	D0V6UC	Cysteine Sulfenic Acid	Investigative	ko04926	9.32457e-05	5.23066	AR-A1AV
110264	SRC	T85943	Module_12	D0V6UC	Cysteine Sulfenic Acid	Investigative	ko04360	4.52537e-06	5.39137	AR-A1AV
110265	SRC	T85943	Module_12	D0V6UC	Cysteine Sulfenic Acid	Investigative	ko05200	0.0058502	3.02956	AR-A1AV
110266	SRC	T85943	Module_12	D0V6UC	Cysteine Sulfenic Acid	Investigative	ko05205	0.000423283	4.4559	AR-A1AV
110267	SRC	T85943	Module_12	D0V6UC	Cysteine Sulfenic Acid	Investigative	ko05208	0.000491299	4.37838	AR-A1AV
110268	SRC	T85943	Module_12	D0V6UC	Cysteine Sulfenic Acid	Investigative	ko05130	9.00163e-06	5.12899	AR-A1AV
110269	SRC	T85943	Module_12	D0V6UC	Cysteine Sulfenic Acid	Investigative	ko05135	0.000181704	4.89133	AR-A1AV
110270	SRC	T85943	Module_12	D0V6UC	Cysteine Sulfenic Acid	Investigative	ko05100	5.63723e-05	5.48491	AR-A1AV
110271	SRC	T85943	Module_12	D0V6UC	Cysteine Sulfenic Acid	Investigative	ko01001	0.0177193	2.35981	AR-A1AV
110272	SRC	T85943	Module_12	D0V6UC	Cysteine Sulfenic Acid	Investigative	ko04131	0.0267657	1.64086	AR-A1AV
110273	SRC	T85943	Module_12	D0N4FS	DPI59	Investigative	ko04012	4.4457e-07	6.26859	AR-A1AV
110274	SRC	T85943	Module_12	D0N4FS	DPI59	Investigative	ko04510	1.04398e-05	5.07221	AR-A1AV
110275	SRC	T85943	Module_12	D0N4FS	DPI59	Investigative	ko04660	6.44708e-05	5.41721	AR-A1AV
110276	SRC	T85943	Module_12	D0N4FS	DPI59	Investigative	ko04926	9.32457e-05	5.23066	AR-A1AV
110277	SRC	T85943	Module_12	D0N4FS	DPI59	Investigative	ko04360	4.52537e-06	5.39137	AR-A1AV
110278	SRC	T85943	Module_12	D0N4FS	DPI59	Investigative	ko05200	0.0058502	3.02956	AR-A1AV
110279	SRC	T85943	Module_12	D0N4FS	DPI59	Investigative	ko05205	0.000423283	4.4559	AR-A1AV
110280	SRC	T85943	Module_12	D0N4FS	DPI59	Investigative	ko05208	0.000491299	4.37838	AR-A1AV
110281	SRC	T85943	Module_12	D0N4FS	DPI59	Investigative	ko05130	9.00163e-06	5.12899	AR-A1AV
110282	SRC	T85943	Module_12	D0N4FS	DPI59	Investigative	ko05135	0.000181704	4.89133	AR-A1AV
110283	SRC	T85943	Module_12	D0N4FS	DPI59	Investigative	ko05100	5.63723e-05	5.48491	AR-A1AV
110284	SRC	T85943	Module_12	D0N4FS	DPI59	Investigative	ko01001	0.0177193	2.35981	AR-A1AV
110285	SRC	T85943	Module_12	D0N4FS	DPI59	Investigative	ko04131	0.0267657	1.64086	AR-A1AV
110286	SRC	T85943	Module_12	D00TVY	Glu-Pro-Gln-F2Pmp-Glu-Glu-Ile-Pro-Ile-Tyr-Leu	Investigative	ko04012	4.4457e-07	6.26859	AR-A1AV
110287	SRC	T85943	Module_12	D00TVY	Glu-Pro-Gln-F2Pmp-Glu-Glu-Ile-Pro-Ile-Tyr-Leu	Investigative	ko04510	1.04398e-05	5.07221	AR-A1AV
110288	SRC	T85943	Module_12	D00TVY	Glu-Pro-Gln-F2Pmp-Glu-Glu-Ile-Pro-Ile-Tyr-Leu	Investigative	ko04660	6.44708e-05	5.41721	AR-A1AV
110289	SRC	T85943	Module_12	D00TVY	Glu-Pro-Gln-F2Pmp-Glu-Glu-Ile-Pro-Ile-Tyr-Leu	Investigative	ko04926	9.32457e-05	5.23066	AR-A1AV
110290	SRC	T85943	Module_12	D00TVY	Glu-Pro-Gln-F2Pmp-Glu-Glu-Ile-Pro-Ile-Tyr-Leu	Investigative	ko04360	4.52537e-06	5.39137	AR-A1AV
110291	SRC	T85943	Module_12	D00TVY	Glu-Pro-Gln-F2Pmp-Glu-Glu-Ile-Pro-Ile-Tyr-Leu	Investigative	ko05200	0.0058502	3.02956	AR-A1AV
110292	SRC	T85943	Module_12	D00TVY	Glu-Pro-Gln-F2Pmp-Glu-Glu-Ile-Pro-Ile-Tyr-Leu	Investigative	ko05205	0.000423283	4.4559	AR-A1AV
110293	SRC	T85943	Module_12	D00TVY	Glu-Pro-Gln-F2Pmp-Glu-Glu-Ile-Pro-Ile-Tyr-Leu	Investigative	ko05208	0.000491299	4.37838	AR-A1AV
110294	SRC	T85943	Module_12	D00TVY	Glu-Pro-Gln-F2Pmp-Glu-Glu-Ile-Pro-Ile-Tyr-Leu	Investigative	ko05130	9.00163e-06	5.12899	AR-A1AV
110295	SRC	T85943	Module_12	D00TVY	Glu-Pro-Gln-F2Pmp-Glu-Glu-Ile-Pro-Ile-Tyr-Leu	Investigative	ko05135	0.000181704	4.89133	AR-A1AV
110296	SRC	T85943	Module_12	D00TVY	Glu-Pro-Gln-F2Pmp-Glu-Glu-Ile-Pro-Ile-Tyr-Leu	Investigative	ko05100	5.63723e-05	5.48491	AR-A1AV
110297	SRC	T85943	Module_12	D00TVY	Glu-Pro-Gln-F2Pmp-Glu-Glu-Ile-Pro-Ile-Tyr-Leu	Investigative	ko01001	0.0177193	2.35981	AR-A1AV
110298	SRC	T85943	Module_12	D00TVY	Glu-Pro-Gln-F2Pmp-Glu-Glu-Ile-Pro-Ile-Tyr-Leu	Investigative	ko04131	0.0267657	1.64086	AR-A1AV
110299	SRC	T85943	Module_12	D06CYG	Glu-Pro-Gln-pTyr-Glu-Glu-Ile-Pro-Ile-Tyr-Leu	Investigative	ko04012	4.4457e-07	6.26859	AR-A1AV
110300	SRC	T85943	Module_12	D06CYG	Glu-Pro-Gln-pTyr-Glu-Glu-Ile-Pro-Ile-Tyr-Leu	Investigative	ko04510	1.04398e-05	5.07221	AR-A1AV
110301	SRC	T85943	Module_12	D06CYG	Glu-Pro-Gln-pTyr-Glu-Glu-Ile-Pro-Ile-Tyr-Leu	Investigative	ko04660	6.44708e-05	5.41721	AR-A1AV
110302	SRC	T85943	Module_12	D06CYG	Glu-Pro-Gln-pTyr-Glu-Glu-Ile-Pro-Ile-Tyr-Leu	Investigative	ko04926	9.32457e-05	5.23066	AR-A1AV
110303	SRC	T85943	Module_12	D06CYG	Glu-Pro-Gln-pTyr-Glu-Glu-Ile-Pro-Ile-Tyr-Leu	Investigative	ko04360	4.52537e-06	5.39137	AR-A1AV
110304	SRC	T85943	Module_12	D06CYG	Glu-Pro-Gln-pTyr-Glu-Glu-Ile-Pro-Ile-Tyr-Leu	Investigative	ko05200	0.0058502	3.02956	AR-A1AV
110305	SRC	T85943	Module_12	D06CYG	Glu-Pro-Gln-pTyr-Glu-Glu-Ile-Pro-Ile-Tyr-Leu	Investigative	ko05205	0.000423283	4.4559	AR-A1AV
110306	SRC	T85943	Module_12	D06CYG	Glu-Pro-Gln-pTyr-Glu-Glu-Ile-Pro-Ile-Tyr-Leu	Investigative	ko05208	0.000491299	4.37838	AR-A1AV
110307	SRC	T85943	Module_12	D06CYG	Glu-Pro-Gln-pTyr-Glu-Glu-Ile-Pro-Ile-Tyr-Leu	Investigative	ko05130	9.00163e-06	5.12899	AR-A1AV
110308	SRC	T85943	Module_12	D06CYG	Glu-Pro-Gln-pTyr-Glu-Glu-Ile-Pro-Ile-Tyr-Leu	Investigative	ko05135	0.000181704	4.89133	AR-A1AV
110309	SRC	T85943	Module_12	D06CYG	Glu-Pro-Gln-pTyr-Glu-Glu-Ile-Pro-Ile-Tyr-Leu	Investigative	ko05100	5.63723e-05	5.48491	AR-A1AV
110310	SRC	T85943	Module_12	D06CYG	Glu-Pro-Gln-pTyr-Glu-Glu-Ile-Pro-Ile-Tyr-Leu	Investigative	ko01001	0.0177193	2.35981	AR-A1AV
110311	SRC	T85943	Module_12	D06CYG	Glu-Pro-Gln-pTyr-Glu-Glu-Ile-Pro-Ile-Tyr-Leu	Investigative	ko04131	0.0267657	1.64086	AR-A1AV
110312	SRC	T85943	Module_12	D0D5EW	HKI-9924129	Investigative	ko04012	4.4457e-07	6.26859	AR-A1AV
110313	SRC	T85943	Module_12	D0D5EW	HKI-9924129	Investigative	ko04510	1.04398e-05	5.07221	AR-A1AV
110314	SRC	T85943	Module_12	D0D5EW	HKI-9924129	Investigative	ko04660	6.44708e-05	5.41721	AR-A1AV
110315	SRC	T85943	Module_12	D0D5EW	HKI-9924129	Investigative	ko04926	9.32457e-05	5.23066	AR-A1AV
110316	SRC	T85943	Module_12	D0D5EW	HKI-9924129	Investigative	ko04360	4.52537e-06	5.39137	AR-A1AV
110317	SRC	T85943	Module_12	D0D5EW	HKI-9924129	Investigative	ko05200	0.0058502	3.02956	AR-A1AV
110318	SRC	T85943	Module_12	D0D5EW	HKI-9924129	Investigative	ko05205	0.000423283	4.4559	AR-A1AV
110319	SRC	T85943	Module_12	D0D5EW	HKI-9924129	Investigative	ko05208	0.000491299	4.37838	AR-A1AV
110320	SRC	T85943	Module_12	D0D5EW	HKI-9924129	Investigative	ko05130	9.00163e-06	5.12899	AR-A1AV
110321	SRC	T85943	Module_12	D0D5EW	HKI-9924129	Investigative	ko05135	0.000181704	4.89133	AR-A1AV
110322	SRC	T85943	Module_12	D0D5EW	HKI-9924129	Investigative	ko05100	5.63723e-05	5.48491	AR-A1AV
110323	SRC	T85943	Module_12	D0D5EW	HKI-9924129	Investigative	ko01001	0.0177193	2.35981	AR-A1AV
110324	SRC	T85943	Module_12	D0D5EW	HKI-9924129	Investigative	ko04131	0.0267657	1.64086	AR-A1AV
110325	SRC	T85943	Module_12	D05YQC	ISO24	Investigative	ko04012	4.4457e-07	6.26859	AR-A1AV
110326	SRC	T85943	Module_12	D05YQC	ISO24	Investigative	ko04510	1.04398e-05	5.07221	AR-A1AV
110327	SRC	T85943	Module_12	D05YQC	ISO24	Investigative	ko04660	6.44708e-05	5.41721	AR-A1AV
110328	SRC	T85943	Module_12	D05YQC	ISO24	Investigative	ko04926	9.32457e-05	5.23066	AR-A1AV
110329	SRC	T85943	Module_12	D05YQC	ISO24	Investigative	ko04360	4.52537e-06	5.39137	AR-A1AV
110330	SRC	T85943	Module_12	D05YQC	ISO24	Investigative	ko05200	0.0058502	3.02956	AR-A1AV
110331	SRC	T85943	Module_12	D05YQC	ISO24	Investigative	ko05205	0.000423283	4.4559	AR-A1AV
110332	SRC	T85943	Module_12	D05YQC	ISO24	Investigative	ko05208	0.000491299	4.37838	AR-A1AV
110333	SRC	T85943	Module_12	D05YQC	ISO24	Investigative	ko05130	9.00163e-06	5.12899	AR-A1AV
110334	SRC	T85943	Module_12	D05YQC	ISO24	Investigative	ko05135	0.000181704	4.89133	AR-A1AV
110335	SRC	T85943	Module_12	D05YQC	ISO24	Investigative	ko05100	5.63723e-05	5.48491	AR-A1AV
110336	SRC	T85943	Module_12	D05YQC	ISO24	Investigative	ko01001	0.0177193	2.35981	AR-A1AV
110337	SRC	T85943	Module_12	D05YQC	ISO24	Investigative	ko04131	0.0267657	1.64086	AR-A1AV
110338	SRC	T85943	Module_12	D0YZ7H	JNJ-10198409	Investigative	ko04012	4.4457e-07	6.26859	AR-A1AV
110339	SRC	T85943	Module_12	D0YZ7H	JNJ-10198409	Investigative	ko04510	1.04398e-05	5.07221	AR-A1AV
110340	SRC	T85943	Module_12	D0YZ7H	JNJ-10198409	Investigative	ko04660	6.44708e-05	5.41721	AR-A1AV
110341	SRC	T85943	Module_12	D0YZ7H	JNJ-10198409	Investigative	ko04926	9.32457e-05	5.23066	AR-A1AV
110342	SRC	T85943	Module_12	D0YZ7H	JNJ-10198409	Investigative	ko04360	4.52537e-06	5.39137	AR-A1AV
110343	SRC	T85943	Module_12	D0YZ7H	JNJ-10198409	Investigative	ko05200	0.0058502	3.02956	AR-A1AV
110344	SRC	T85943	Module_12	D0YZ7H	JNJ-10198409	Investigative	ko05205	0.000423283	4.4559	AR-A1AV
110345	SRC	T85943	Module_12	D0YZ7H	JNJ-10198409	Investigative	ko05208	0.000491299	4.37838	AR-A1AV
110346	SRC	T85943	Module_12	D0YZ7H	JNJ-10198409	Investigative	ko05130	9.00163e-06	5.12899	AR-A1AV
110347	SRC	T85943	Module_12	D0YZ7H	JNJ-10198409	Investigative	ko05135	0.000181704	4.89133	AR-A1AV
110348	SRC	T85943	Module_12	D0YZ7H	JNJ-10198409	Investigative	ko05100	5.63723e-05	5.48491	AR-A1AV
110349	SRC	T85943	Module_12	D0YZ7H	JNJ-10198409	Investigative	ko01001	0.0177193	2.35981	AR-A1AV
110350	SRC	T85943	Module_12	D0YZ7H	JNJ-10198409	Investigative	ko04131	0.0267657	1.64086	AR-A1AV
110351	SRC	T85943	Module_12	D0Q7TO	K00244	Investigative	ko04012	4.4457e-07	6.26859	AR-A1AV
110352	SRC	T85943	Module_12	D0Q7TO	K00244	Investigative	ko04510	1.04398e-05	5.07221	AR-A1AV
110353	SRC	T85943	Module_12	D0Q7TO	K00244	Investigative	ko04660	6.44708e-05	5.41721	AR-A1AV
110354	SRC	T85943	Module_12	D0Q7TO	K00244	Investigative	ko04926	9.32457e-05	5.23066	AR-A1AV
110355	SRC	T85943	Module_12	D0Q7TO	K00244	Investigative	ko04360	4.52537e-06	5.39137	AR-A1AV
110356	SRC	T85943	Module_12	D0Q7TO	K00244	Investigative	ko05200	0.0058502	3.02956	AR-A1AV
110357	SRC	T85943	Module_12	D0Q7TO	K00244	Investigative	ko05205	0.000423283	4.4559	AR-A1AV
110358	SRC	T85943	Module_12	D0Q7TO	K00244	Investigative	ko05208	0.000491299	4.37838	AR-A1AV
110359	SRC	T85943	Module_12	D0Q7TO	K00244	Investigative	ko05130	9.00163e-06	5.12899	AR-A1AV
110360	SRC	T85943	Module_12	D0Q7TO	K00244	Investigative	ko05135	0.000181704	4.89133	AR-A1AV
110361	SRC	T85943	Module_12	D0Q7TO	K00244	Investigative	ko05100	5.63723e-05	5.48491	AR-A1AV
110362	SRC	T85943	Module_12	D0Q7TO	K00244	Investigative	ko01001	0.0177193	2.35981	AR-A1AV
110363	SRC	T85943	Module_12	D0Q7TO	K00244	Investigative	ko04131	0.0267657	1.64086	AR-A1AV
110364	SRC	T85943	Module_12	D0N8TQ	N-(4-(phenylamino)quinazolin-6-yl)acrylamide	Investigative	ko04012	4.4457e-07	6.26859	AR-A1AV
110365	SRC	T85943	Module_12	D0N8TQ	N-(4-(phenylamino)quinazolin-6-yl)acrylamide	Investigative	ko04510	1.04398e-05	5.07221	AR-A1AV
110366	SRC	T85943	Module_12	D0N8TQ	N-(4-(phenylamino)quinazolin-6-yl)acrylamide	Investigative	ko04660	6.44708e-05	5.41721	AR-A1AV
110367	SRC	T85943	Module_12	D0N8TQ	N-(4-(phenylamino)quinazolin-6-yl)acrylamide	Investigative	ko04926	9.32457e-05	5.23066	AR-A1AV
110368	SRC	T85943	Module_12	D0N8TQ	N-(4-(phenylamino)quinazolin-6-yl)acrylamide	Investigative	ko04360	4.52537e-06	5.39137	AR-A1AV
110369	SRC	T85943	Module_12	D0N8TQ	N-(4-(phenylamino)quinazolin-6-yl)acrylamide	Investigative	ko05200	0.0058502	3.02956	AR-A1AV
110370	SRC	T85943	Module_12	D0N8TQ	N-(4-(phenylamino)quinazolin-6-yl)acrylamide	Investigative	ko05205	0.000423283	4.4559	AR-A1AV
110371	SRC	T85943	Module_12	D0N8TQ	N-(4-(phenylamino)quinazolin-6-yl)acrylamide	Investigative	ko05208	0.000491299	4.37838	AR-A1AV
110372	SRC	T85943	Module_12	D0N8TQ	N-(4-(phenylamino)quinazolin-6-yl)acrylamide	Investigative	ko05130	9.00163e-06	5.12899	AR-A1AV
110373	SRC	T85943	Module_12	D0N8TQ	N-(4-(phenylamino)quinazolin-6-yl)acrylamide	Investigative	ko05135	0.000181704	4.89133	AR-A1AV
110374	SRC	T85943	Module_12	D0N8TQ	N-(4-(phenylamino)quinazolin-6-yl)acrylamide	Investigative	ko05100	5.63723e-05	5.48491	AR-A1AV
110375	SRC	T85943	Module_12	D0N8TQ	N-(4-(phenylamino)quinazolin-6-yl)acrylamide	Investigative	ko01001	0.0177193	2.35981	AR-A1AV
110376	SRC	T85943	Module_12	D0N8TQ	N-(4-(phenylamino)quinazolin-6-yl)acrylamide	Investigative	ko04131	0.0267657	1.64086	AR-A1AV
110377	SRC	T85943	Module_12	D03DEX	N6-Benzyl Adenosine-5'-Diphosphate	Investigative	ko04012	4.4457e-07	6.26859	AR-A1AV
110378	SRC	T85943	Module_12	D03DEX	N6-Benzyl Adenosine-5'-Diphosphate	Investigative	ko04510	1.04398e-05	5.07221	AR-A1AV
110379	SRC	T85943	Module_12	D03DEX	N6-Benzyl Adenosine-5'-Diphosphate	Investigative	ko04660	6.44708e-05	5.41721	AR-A1AV
110380	SRC	T85943	Module_12	D03DEX	N6-Benzyl Adenosine-5'-Diphosphate	Investigative	ko04926	9.32457e-05	5.23066	AR-A1AV
110381	SRC	T85943	Module_12	D03DEX	N6-Benzyl Adenosine-5'-Diphosphate	Investigative	ko04360	4.52537e-06	5.39137	AR-A1AV
110382	SRC	T85943	Module_12	D03DEX	N6-Benzyl Adenosine-5'-Diphosphate	Investigative	ko05200	0.0058502	3.02956	AR-A1AV
110383	SRC	T85943	Module_12	D03DEX	N6-Benzyl Adenosine-5'-Diphosphate	Investigative	ko05205	0.000423283	4.4559	AR-A1AV
110384	SRC	T85943	Module_12	D03DEX	N6-Benzyl Adenosine-5'-Diphosphate	Investigative	ko05208	0.000491299	4.37838	AR-A1AV
110385	SRC	T85943	Module_12	D03DEX	N6-Benzyl Adenosine-5'-Diphosphate	Investigative	ko05130	9.00163e-06	5.12899	AR-A1AV
110386	SRC	T85943	Module_12	D03DEX	N6-Benzyl Adenosine-5'-Diphosphate	Investigative	ko05135	0.000181704	4.89133	AR-A1AV
110387	SRC	T85943	Module_12	D03DEX	N6-Benzyl Adenosine-5'-Diphosphate	Investigative	ko05100	5.63723e-05	5.48491	AR-A1AV
110388	SRC	T85943	Module_12	D03DEX	N6-Benzyl Adenosine-5'-Diphosphate	Investigative	ko01001	0.0177193	2.35981	AR-A1AV
110389	SRC	T85943	Module_12	D03DEX	N6-Benzyl Adenosine-5'-Diphosphate	Investigative	ko04131	0.0267657	1.64086	AR-A1AV
110390	SRC	T85943	Module_12	D0X7IC	NG-25	Investigative	ko04012	4.4457e-07	6.26859	AR-A1AV
110391	SRC	T85943	Module_12	D0X7IC	NG-25	Investigative	ko04510	1.04398e-05	5.07221	AR-A1AV
110392	SRC	T85943	Module_12	D0X7IC	NG-25	Investigative	ko04660	6.44708e-05	5.41721	AR-A1AV
110393	SRC	T85943	Module_12	D0X7IC	NG-25	Investigative	ko04926	9.32457e-05	5.23066	AR-A1AV
110394	SRC	T85943	Module_12	D0X7IC	NG-25	Investigative	ko04360	4.52537e-06	5.39137	AR-A1AV
110395	SRC	T85943	Module_12	D0X7IC	NG-25	Investigative	ko05200	0.0058502	3.02956	AR-A1AV
110396	SRC	T85943	Module_12	D0X7IC	NG-25	Investigative	ko05205	0.000423283	4.4559	AR-A1AV
110397	SRC	T85943	Module_12	D0X7IC	NG-25	Investigative	ko05208	0.000491299	4.37838	AR-A1AV
110398	SRC	T85943	Module_12	D0X7IC	NG-25	Investigative	ko05130	9.00163e-06	5.12899	AR-A1AV
110399	SRC	T85943	Module_12	D0X7IC	NG-25	Investigative	ko05135	0.000181704	4.89133	AR-A1AV
110400	SRC	T85943	Module_12	D0X7IC	NG-25	Investigative	ko05100	5.63723e-05	5.48491	AR-A1AV
110401	SRC	T85943	Module_12	D0X7IC	NG-25	Investigative	ko01001	0.0177193	2.35981	AR-A1AV
110402	SRC	T85943	Module_12	D0X7IC	NG-25	Investigative	ko04131	0.0267657	1.64086	AR-A1AV
110403	SRC	T85943	Module_12	D0GT8N	NM-PP1	Investigative	ko04012	4.4457e-07	6.26859	AR-A1AV
110404	SRC	T85943	Module_12	D0GT8N	NM-PP1	Investigative	ko04510	1.04398e-05	5.07221	AR-A1AV
110405	SRC	T85943	Module_12	D0GT8N	NM-PP1	Investigative	ko04660	6.44708e-05	5.41721	AR-A1AV
110406	SRC	T85943	Module_12	D0GT8N	NM-PP1	Investigative	ko04926	9.32457e-05	5.23066	AR-A1AV
110407	SRC	T85943	Module_12	D0GT8N	NM-PP1	Investigative	ko04360	4.52537e-06	5.39137	AR-A1AV
110408	SRC	T85943	Module_12	D0GT8N	NM-PP1	Investigative	ko05200	0.0058502	3.02956	AR-A1AV
110409	SRC	T85943	Module_12	D0GT8N	NM-PP1	Investigative	ko05205	0.000423283	4.4559	AR-A1AV
110410	SRC	T85943	Module_12	D0GT8N	NM-PP1	Investigative	ko05208	0.000491299	4.37838	AR-A1AV
110411	SRC	T85943	Module_12	D0GT8N	NM-PP1	Investigative	ko05130	9.00163e-06	5.12899	AR-A1AV
110412	SRC	T85943	Module_12	D0GT8N	NM-PP1	Investigative	ko05135	0.000181704	4.89133	AR-A1AV
110413	SRC	T85943	Module_12	D0GT8N	NM-PP1	Investigative	ko05100	5.63723e-05	5.48491	AR-A1AV
110414	SRC	T85943	Module_12	D0GT8N	NM-PP1	Investigative	ko01001	0.0177193	2.35981	AR-A1AV
110415	SRC	T85943	Module_12	D0GT8N	NM-PP1	Investigative	ko04131	0.0267657	1.64086	AR-A1AV
110416	SRC	T85943	Module_12	D0S3FW	N-Phenyl-5-phenylimidazo[1,5-a]pyrazin-8-amine	Investigative	ko04012	4.4457e-07	6.26859	AR-A1AV
110417	SRC	T85943	Module_12	D0S3FW	N-Phenyl-5-phenylimidazo[1,5-a]pyrazin-8-amine	Investigative	ko04510	1.04398e-05	5.07221	AR-A1AV
110418	SRC	T85943	Module_12	D0S3FW	N-Phenyl-5-phenylimidazo[1,5-a]pyrazin-8-amine	Investigative	ko04660	6.44708e-05	5.41721	AR-A1AV
110419	SRC	T85943	Module_12	D0S3FW	N-Phenyl-5-phenylimidazo[1,5-a]pyrazin-8-amine	Investigative	ko04926	9.32457e-05	5.23066	AR-A1AV
110420	SRC	T85943	Module_12	D0S3FW	N-Phenyl-5-phenylimidazo[1,5-a]pyrazin-8-amine	Investigative	ko04360	4.52537e-06	5.39137	AR-A1AV
110421	SRC	T85943	Module_12	D0S3FW	N-Phenyl-5-phenylimidazo[1,5-a]pyrazin-8-amine	Investigative	ko05200	0.0058502	3.02956	AR-A1AV
110422	SRC	T85943	Module_12	D0S3FW	N-Phenyl-5-phenylimidazo[1,5-a]pyrazin-8-amine	Investigative	ko05205	0.000423283	4.4559	AR-A1AV
110423	SRC	T85943	Module_12	D0S3FW	N-Phenyl-5-phenylimidazo[1,5-a]pyrazin-8-amine	Investigative	ko05208	0.000491299	4.37838	AR-A1AV
110424	SRC	T85943	Module_12	D0S3FW	N-Phenyl-5-phenylimidazo[1,5-a]pyrazin-8-amine	Investigative	ko05130	9.00163e-06	5.12899	AR-A1AV
110425	SRC	T85943	Module_12	D0S3FW	N-Phenyl-5-phenylimidazo[1,5-a]pyrazin-8-amine	Investigative	ko05135	0.000181704	4.89133	AR-A1AV
110426	SRC	T85943	Module_12	D0S3FW	N-Phenyl-5-phenylimidazo[1,5-a]pyrazin-8-amine	Investigative	ko05100	5.63723e-05	5.48491	AR-A1AV
110427	SRC	T85943	Module_12	D0S3FW	N-Phenyl-5-phenylimidazo[1,5-a]pyrazin-8-amine	Investigative	ko01001	0.0177193	2.35981	AR-A1AV
110428	SRC	T85943	Module_12	D0S3FW	N-Phenyl-5-phenylimidazo[1,5-a]pyrazin-8-amine	Investigative	ko04131	0.0267657	1.64086	AR-A1AV
110429	SRC	T85943	Module_12	D0U7BY	Oxalic Acid	Investigative	ko04012	4.4457e-07	6.26859	AR-A1AV
110430	SRC	T85943	Module_12	D0U7BY	Oxalic Acid	Investigative	ko04510	1.04398e-05	5.07221	AR-A1AV
110431	SRC	T85943	Module_12	D0U7BY	Oxalic Acid	Investigative	ko04660	6.44708e-05	5.41721	AR-A1AV
110432	SRC	T85943	Module_12	D0U7BY	Oxalic Acid	Investigative	ko04926	9.32457e-05	5.23066	AR-A1AV
110433	SRC	T85943	Module_12	D0U7BY	Oxalic Acid	Investigative	ko04360	4.52537e-06	5.39137	AR-A1AV
110434	SRC	T85943	Module_12	D0U7BY	Oxalic Acid	Investigative	ko05200	0.0058502	3.02956	AR-A1AV
110435	SRC	T85943	Module_12	D0U7BY	Oxalic Acid	Investigative	ko05205	0.000423283	4.4559	AR-A1AV
110436	SRC	T85943	Module_12	D0U7BY	Oxalic Acid	Investigative	ko05208	0.000491299	4.37838	AR-A1AV
110437	SRC	T85943	Module_12	D0U7BY	Oxalic Acid	Investigative	ko05130	9.00163e-06	5.12899	AR-A1AV
110438	SRC	T85943	Module_12	D0U7BY	Oxalic Acid	Investigative	ko05135	0.000181704	4.89133	AR-A1AV
110439	SRC	T85943	Module_12	D0U7BY	Oxalic Acid	Investigative	ko05100	5.63723e-05	5.48491	AR-A1AV
110440	SRC	T85943	Module_12	D0U7BY	Oxalic Acid	Investigative	ko01001	0.0177193	2.35981	AR-A1AV
110441	SRC	T85943	Module_12	D0U7BY	Oxalic Acid	Investigative	ko04131	0.0267657	1.64086	AR-A1AV
110442	SRC	T85943	Module_12	D07HBR	PAS219	Investigative	ko04012	4.4457e-07	6.26859	AR-A1AV
110443	SRC	T85943	Module_12	D07HBR	PAS219	Investigative	ko04510	1.04398e-05	5.07221	AR-A1AV
110444	SRC	T85943	Module_12	D07HBR	PAS219	Investigative	ko04660	6.44708e-05	5.41721	AR-A1AV
110445	SRC	T85943	Module_12	D07HBR	PAS219	Investigative	ko04926	9.32457e-05	5.23066	AR-A1AV
110446	SRC	T85943	Module_12	D07HBR	PAS219	Investigative	ko04360	4.52537e-06	5.39137	AR-A1AV
110447	SRC	T85943	Module_12	D07HBR	PAS219	Investigative	ko05200	0.0058502	3.02956	AR-A1AV
110448	SRC	T85943	Module_12	D07HBR	PAS219	Investigative	ko05205	0.000423283	4.4559	AR-A1AV
110449	SRC	T85943	Module_12	D07HBR	PAS219	Investigative	ko05208	0.000491299	4.37838	AR-A1AV
110450	SRC	T85943	Module_12	D07HBR	PAS219	Investigative	ko05130	9.00163e-06	5.12899	AR-A1AV
110451	SRC	T85943	Module_12	D07HBR	PAS219	Investigative	ko05135	0.000181704	4.89133	AR-A1AV
110452	SRC	T85943	Module_12	D07HBR	PAS219	Investigative	ko05100	5.63723e-05	5.48491	AR-A1AV
110453	SRC	T85943	Module_12	D07HBR	PAS219	Investigative	ko01001	0.0177193	2.35981	AR-A1AV
110454	SRC	T85943	Module_12	D07HBR	PAS219	Investigative	ko04131	0.0267657	1.64086	AR-A1AV
110455	SRC	T85943	Module_12	D09WNM	PASBN	Investigative	ko04012	4.4457e-07	6.26859	AR-A1AV
110456	SRC	T85943	Module_12	D09WNM	PASBN	Investigative	ko04510	1.04398e-05	5.07221	AR-A1AV
110457	SRC	T85943	Module_12	D09WNM	PASBN	Investigative	ko04660	6.44708e-05	5.41721	AR-A1AV
110458	SRC	T85943	Module_12	D09WNM	PASBN	Investigative	ko04926	9.32457e-05	5.23066	AR-A1AV
110459	SRC	T85943	Module_12	D09WNM	PASBN	Investigative	ko04360	4.52537e-06	5.39137	AR-A1AV
110460	SRC	T85943	Module_12	D09WNM	PASBN	Investigative	ko05200	0.0058502	3.02956	AR-A1AV
110461	SRC	T85943	Module_12	D09WNM	PASBN	Investigative	ko05205	0.000423283	4.4559	AR-A1AV
110462	SRC	T85943	Module_12	D09WNM	PASBN	Investigative	ko05208	0.000491299	4.37838	AR-A1AV
110463	SRC	T85943	Module_12	D09WNM	PASBN	Investigative	ko05130	9.00163e-06	5.12899	AR-A1AV
110464	SRC	T85943	Module_12	D09WNM	PASBN	Investigative	ko05135	0.000181704	4.89133	AR-A1AV
110465	SRC	T85943	Module_12	D09WNM	PASBN	Investigative	ko05100	5.63723e-05	5.48491	AR-A1AV
110466	SRC	T85943	Module_12	D09WNM	PASBN	Investigative	ko01001	0.0177193	2.35981	AR-A1AV
110467	SRC	T85943	Module_12	D09WNM	PASBN	Investigative	ko04131	0.0267657	1.64086	AR-A1AV
110468	SRC	T85943	Module_12	D0P3JW	PD-0166326	Investigative	ko04012	4.4457e-07	6.26859	AR-A1AV
110469	SRC	T85943	Module_12	D0P3JW	PD-0166326	Investigative	ko04510	1.04398e-05	5.07221	AR-A1AV
110470	SRC	T85943	Module_12	D0P3JW	PD-0166326	Investigative	ko04660	6.44708e-05	5.41721	AR-A1AV
110471	SRC	T85943	Module_12	D0P3JW	PD-0166326	Investigative	ko04926	9.32457e-05	5.23066	AR-A1AV
110472	SRC	T85943	Module_12	D0P3JW	PD-0166326	Investigative	ko04360	4.52537e-06	5.39137	AR-A1AV
110473	SRC	T85943	Module_12	D0P3JW	PD-0166326	Investigative	ko05200	0.0058502	3.02956	AR-A1AV
110474	SRC	T85943	Module_12	D0P3JW	PD-0166326	Investigative	ko05205	0.000423283	4.4559	AR-A1AV
110475	SRC	T85943	Module_12	D0P3JW	PD-0166326	Investigative	ko05208	0.000491299	4.37838	AR-A1AV
110476	SRC	T85943	Module_12	D0P3JW	PD-0166326	Investigative	ko05130	9.00163e-06	5.12899	AR-A1AV
110477	SRC	T85943	Module_12	D0P3JW	PD-0166326	Investigative	ko05135	0.000181704	4.89133	AR-A1AV
110478	SRC	T85943	Module_12	D0P3JW	PD-0166326	Investigative	ko05100	5.63723e-05	5.48491	AR-A1AV
110479	SRC	T85943	Module_12	D0P3JW	PD-0166326	Investigative	ko01001	0.0177193	2.35981	AR-A1AV
110480	SRC	T85943	Module_12	D0P3JW	PD-0166326	Investigative	ko04131	0.0267657	1.64086	AR-A1AV
110481	SRC	T85943	Module_12	D0S1KJ	PD-0173952	Investigative	ko04012	4.4457e-07	6.26859	AR-A1AV
110482	SRC	T85943	Module_12	D0S1KJ	PD-0173952	Investigative	ko04510	1.04398e-05	5.07221	AR-A1AV
110483	SRC	T85943	Module_12	D0S1KJ	PD-0173952	Investigative	ko04660	6.44708e-05	5.41721	AR-A1AV
110484	SRC	T85943	Module_12	D0S1KJ	PD-0173952	Investigative	ko04926	9.32457e-05	5.23066	AR-A1AV
110485	SRC	T85943	Module_12	D0S1KJ	PD-0173952	Investigative	ko04360	4.52537e-06	5.39137	AR-A1AV
110486	SRC	T85943	Module_12	D0S1KJ	PD-0173952	Investigative	ko05200	0.0058502	3.02956	AR-A1AV
110487	SRC	T85943	Module_12	D0S1KJ	PD-0173952	Investigative	ko05205	0.000423283	4.4559	AR-A1AV
110488	SRC	T85943	Module_12	D0S1KJ	PD-0173952	Investigative	ko05208	0.000491299	4.37838	AR-A1AV
110489	SRC	T85943	Module_12	D0S1KJ	PD-0173952	Investigative	ko05130	9.00163e-06	5.12899	AR-A1AV
110490	SRC	T85943	Module_12	D0S1KJ	PD-0173952	Investigative	ko05135	0.000181704	4.89133	AR-A1AV
110491	SRC	T85943	Module_12	D0S1KJ	PD-0173952	Investigative	ko05100	5.63723e-05	5.48491	AR-A1AV
110492	SRC	T85943	Module_12	D0S1KJ	PD-0173952	Investigative	ko01001	0.0177193	2.35981	AR-A1AV
110493	SRC	T85943	Module_12	D0S1KJ	PD-0173952	Investigative	ko04131	0.0267657	1.64086	AR-A1AV
110494	SRC	T85943	Module_12	D03NPX	PD-0173955	Investigative	ko04012	4.4457e-07	6.26859	AR-A1AV
110495	SRC	T85943	Module_12	D03NPX	PD-0173955	Investigative	ko04510	1.04398e-05	5.07221	AR-A1AV
110496	SRC	T85943	Module_12	D03NPX	PD-0173955	Investigative	ko04660	6.44708e-05	5.41721	AR-A1AV
110497	SRC	T85943	Module_12	D03NPX	PD-0173955	Investigative	ko04926	9.32457e-05	5.23066	AR-A1AV
110498	SRC	T85943	Module_12	D03NPX	PD-0173955	Investigative	ko04360	4.52537e-06	5.39137	AR-A1AV
110499	SRC	T85943	Module_12	D03NPX	PD-0173955	Investigative	ko05200	0.0058502	3.02956	AR-A1AV
110500	SRC	T85943	Module_12	D03NPX	PD-0173955	Investigative	ko05205	0.000423283	4.4559	AR-A1AV
110501	SRC	T85943	Module_12	D03NPX	PD-0173955	Investigative	ko05208	0.000491299	4.37838	AR-A1AV
110502	SRC	T85943	Module_12	D03NPX	PD-0173955	Investigative	ko05130	9.00163e-06	5.12899	AR-A1AV
110503	SRC	T85943	Module_12	D03NPX	PD-0173955	Investigative	ko05135	0.000181704	4.89133	AR-A1AV
110504	SRC	T85943	Module_12	D03NPX	PD-0173955	Investigative	ko05100	5.63723e-05	5.48491	AR-A1AV
110505	SRC	T85943	Module_12	D03NPX	PD-0173955	Investigative	ko01001	0.0177193	2.35981	AR-A1AV
110506	SRC	T85943	Module_12	D03NPX	PD-0173955	Investigative	ko04131	0.0267657	1.64086	AR-A1AV
110507	SRC	T85943	Module_12	D0GW4Q	PD-0173956	Investigative	ko04012	4.4457e-07	6.26859	AR-A1AV
110508	SRC	T85943	Module_12	D0GW4Q	PD-0173956	Investigative	ko04510	1.04398e-05	5.07221	AR-A1AV
110509	SRC	T85943	Module_12	D0GW4Q	PD-0173956	Investigative	ko04660	6.44708e-05	5.41721	AR-A1AV
110510	SRC	T85943	Module_12	D0GW4Q	PD-0173956	Investigative	ko04926	9.32457e-05	5.23066	AR-A1AV
110511	SRC	T85943	Module_12	D0GW4Q	PD-0173956	Investigative	ko04360	4.52537e-06	5.39137	AR-A1AV
110512	SRC	T85943	Module_12	D0GW4Q	PD-0173956	Investigative	ko05200	0.0058502	3.02956	AR-A1AV
110513	SRC	T85943	Module_12	D0GW4Q	PD-0173956	Investigative	ko05205	0.000423283	4.4559	AR-A1AV
110514	SRC	T85943	Module_12	D0GW4Q	PD-0173956	Investigative	ko05208	0.000491299	4.37838	AR-A1AV
110515	SRC	T85943	Module_12	D0GW4Q	PD-0173956	Investigative	ko05130	9.00163e-06	5.12899	AR-A1AV
110516	SRC	T85943	Module_12	D0GW4Q	PD-0173956	Investigative	ko05135	0.000181704	4.89133	AR-A1AV
110517	SRC	T85943	Module_12	D0GW4Q	PD-0173956	Investigative	ko05100	5.63723e-05	5.48491	AR-A1AV
110518	SRC	T85943	Module_12	D0GW4Q	PD-0173956	Investigative	ko01001	0.0177193	2.35981	AR-A1AV
110519	SRC	T85943	Module_12	D0GW4Q	PD-0173956	Investigative	ko04131	0.0267657	1.64086	AR-A1AV
110520	SRC	T85943	Module_12	D0Z7GH	PD-0173958	Investigative	ko04012	4.4457e-07	6.26859	AR-A1AV
110521	SRC	T85943	Module_12	D0Z7GH	PD-0173958	Investigative	ko04510	1.04398e-05	5.07221	AR-A1AV
110522	SRC	T85943	Module_12	D0Z7GH	PD-0173958	Investigative	ko04660	6.44708e-05	5.41721	AR-A1AV
110523	SRC	T85943	Module_12	D0Z7GH	PD-0173958	Investigative	ko04926	9.32457e-05	5.23066	AR-A1AV
110524	SRC	T85943	Module_12	D0Z7GH	PD-0173958	Investigative	ko04360	4.52537e-06	5.39137	AR-A1AV
110525	SRC	T85943	Module_12	D0Z7GH	PD-0173958	Investigative	ko05200	0.0058502	3.02956	AR-A1AV
110526	SRC	T85943	Module_12	D0Z7GH	PD-0173958	Investigative	ko05205	0.000423283	4.4559	AR-A1AV
110527	SRC	T85943	Module_12	D0Z7GH	PD-0173958	Investigative	ko05208	0.000491299	4.37838	AR-A1AV
110528	SRC	T85943	Module_12	D0Z7GH	PD-0173958	Investigative	ko05130	9.00163e-06	5.12899	AR-A1AV
110529	SRC	T85943	Module_12	D0Z7GH	PD-0173958	Investigative	ko05135	0.000181704	4.89133	AR-A1AV
110530	SRC	T85943	Module_12	D0Z7GH	PD-0173958	Investigative	ko05100	5.63723e-05	5.48491	AR-A1AV
110531	SRC	T85943	Module_12	D0Z7GH	PD-0173958	Investigative	ko01001	0.0177193	2.35981	AR-A1AV
110532	SRC	T85943	Module_12	D0Z7GH	PD-0173958	Investigative	ko04131	0.0267657	1.64086	AR-A1AV
110533	SRC	T85943	Module_12	D0OH3J	PD-0179483	Investigative	ko04012	4.4457e-07	6.26859	AR-A1AV
110534	SRC	T85943	Module_12	D0OH3J	PD-0179483	Investigative	ko04510	1.04398e-05	5.07221	AR-A1AV
110535	SRC	T85943	Module_12	D0OH3J	PD-0179483	Investigative	ko04660	6.44708e-05	5.41721	AR-A1AV
110536	SRC	T85943	Module_12	D0OH3J	PD-0179483	Investigative	ko04926	9.32457e-05	5.23066	AR-A1AV
110537	SRC	T85943	Module_12	D0OH3J	PD-0179483	Investigative	ko04360	4.52537e-06	5.39137	AR-A1AV
110538	SRC	T85943	Module_12	D0OH3J	PD-0179483	Investigative	ko05200	0.0058502	3.02956	AR-A1AV
110539	SRC	T85943	Module_12	D0OH3J	PD-0179483	Investigative	ko05205	0.000423283	4.4559	AR-A1AV
110540	SRC	T85943	Module_12	D0OH3J	PD-0179483	Investigative	ko05208	0.000491299	4.37838	AR-A1AV
110541	SRC	T85943	Module_12	D0OH3J	PD-0179483	Investigative	ko05130	9.00163e-06	5.12899	AR-A1AV
110542	SRC	T85943	Module_12	D0OH3J	PD-0179483	Investigative	ko05135	0.000181704	4.89133	AR-A1AV
110543	SRC	T85943	Module_12	D0OH3J	PD-0179483	Investigative	ko05100	5.63723e-05	5.48491	AR-A1AV
110544	SRC	T85943	Module_12	D0OH3J	PD-0179483	Investigative	ko01001	0.0177193	2.35981	AR-A1AV
110545	SRC	T85943	Module_12	D0OH3J	PD-0179483	Investigative	ko04131	0.0267657	1.64086	AR-A1AV
110546	SRC	T85943	Module_12	D0VF6E	PD173074	Investigative	ko04012	4.4457e-07	6.26859	AR-A1AV
110547	SRC	T85943	Module_12	D0VF6E	PD173074	Investigative	ko04510	1.04398e-05	5.07221	AR-A1AV
110548	SRC	T85943	Module_12	D0VF6E	PD173074	Investigative	ko04660	6.44708e-05	5.41721	AR-A1AV
110549	SRC	T85943	Module_12	D0VF6E	PD173074	Investigative	ko04926	9.32457e-05	5.23066	AR-A1AV
110550	SRC	T85943	Module_12	D0VF6E	PD173074	Investigative	ko04360	4.52537e-06	5.39137	AR-A1AV
110551	SRC	T85943	Module_12	D0VF6E	PD173074	Investigative	ko05200	0.0058502	3.02956	AR-A1AV
110552	SRC	T85943	Module_12	D0VF6E	PD173074	Investigative	ko05205	0.000423283	4.4559	AR-A1AV
110553	SRC	T85943	Module_12	D0VF6E	PD173074	Investigative	ko05208	0.000491299	4.37838	AR-A1AV
110554	SRC	T85943	Module_12	D0VF6E	PD173074	Investigative	ko05130	9.00163e-06	5.12899	AR-A1AV
110555	SRC	T85943	Module_12	D0VF6E	PD173074	Investigative	ko05135	0.000181704	4.89133	AR-A1AV
110556	SRC	T85943	Module_12	D0VF6E	PD173074	Investigative	ko05100	5.63723e-05	5.48491	AR-A1AV
110557	SRC	T85943	Module_12	D0VF6E	PD173074	Investigative	ko01001	0.0177193	2.35981	AR-A1AV
110558	SRC	T85943	Module_12	D0VF6E	PD173074	Investigative	ko04131	0.0267657	1.64086	AR-A1AV
110559	SRC	T85943	Module_12	D03XDN	PD-174265	Investigative	ko04012	4.4457e-07	6.26859	AR-A1AV
110560	SRC	T85943	Module_12	D03XDN	PD-174265	Investigative	ko04510	1.04398e-05	5.07221	AR-A1AV
110561	SRC	T85943	Module_12	D03XDN	PD-174265	Investigative	ko04660	6.44708e-05	5.41721	AR-A1AV
110562	SRC	T85943	Module_12	D03XDN	PD-174265	Investigative	ko04926	9.32457e-05	5.23066	AR-A1AV
110563	SRC	T85943	Module_12	D03XDN	PD-174265	Investigative	ko04360	4.52537e-06	5.39137	AR-A1AV
110564	SRC	T85943	Module_12	D03XDN	PD-174265	Investigative	ko05200	0.0058502	3.02956	AR-A1AV
110565	SRC	T85943	Module_12	D03XDN	PD-174265	Investigative	ko05205	0.000423283	4.4559	AR-A1AV
110566	SRC	T85943	Module_12	D03XDN	PD-174265	Investigative	ko05208	0.000491299	4.37838	AR-A1AV
110567	SRC	T85943	Module_12	D03XDN	PD-174265	Investigative	ko05130	9.00163e-06	5.12899	AR-A1AV
110568	SRC	T85943	Module_12	D03XDN	PD-174265	Investigative	ko05135	0.000181704	4.89133	AR-A1AV
110569	SRC	T85943	Module_12	D03XDN	PD-174265	Investigative	ko05100	5.63723e-05	5.48491	AR-A1AV
110570	SRC	T85943	Module_12	D03XDN	PD-174265	Investigative	ko01001	0.0177193	2.35981	AR-A1AV
110571	SRC	T85943	Module_12	D03XDN	PD-174265	Investigative	ko04131	0.0267657	1.64086	AR-A1AV
110572	SRC	T85943	Module_12	D0S9LT	Phenylphosphate	Investigative	ko04012	4.4457e-07	6.26859	AR-A1AV
110573	SRC	T85943	Module_12	D0S9LT	Phenylphosphate	Investigative	ko04510	1.04398e-05	5.07221	AR-A1AV
110574	SRC	T85943	Module_12	D0S9LT	Phenylphosphate	Investigative	ko04660	6.44708e-05	5.41721	AR-A1AV
110575	SRC	T85943	Module_12	D0S9LT	Phenylphosphate	Investigative	ko04926	9.32457e-05	5.23066	AR-A1AV
110576	SRC	T85943	Module_12	D0S9LT	Phenylphosphate	Investigative	ko04360	4.52537e-06	5.39137	AR-A1AV
110577	SRC	T85943	Module_12	D0S9LT	Phenylphosphate	Investigative	ko05200	0.0058502	3.02956	AR-A1AV
110578	SRC	T85943	Module_12	D0S9LT	Phenylphosphate	Investigative	ko05205	0.000423283	4.4559	AR-A1AV
110579	SRC	T85943	Module_12	D0S9LT	Phenylphosphate	Investigative	ko05208	0.000491299	4.37838	AR-A1AV
110580	SRC	T85943	Module_12	D0S9LT	Phenylphosphate	Investigative	ko05130	9.00163e-06	5.12899	AR-A1AV
110581	SRC	T85943	Module_12	D0S9LT	Phenylphosphate	Investigative	ko05135	0.000181704	4.89133	AR-A1AV
110582	SRC	T85943	Module_12	D0S9LT	Phenylphosphate	Investigative	ko05100	5.63723e-05	5.48491	AR-A1AV
110583	SRC	T85943	Module_12	D0S9LT	Phenylphosphate	Investigative	ko01001	0.0177193	2.35981	AR-A1AV
110584	SRC	T85943	Module_12	D0S9LT	Phenylphosphate	Investigative	ko04131	0.0267657	1.64086	AR-A1AV
110585	SRC	T85943	Module_12	D0T5OS	Phosphonotyrosine	Investigative	ko04012	4.4457e-07	6.26859	AR-A1AV
110586	SRC	T85943	Module_12	D0T5OS	Phosphonotyrosine	Investigative	ko04510	1.04398e-05	5.07221	AR-A1AV
110587	SRC	T85943	Module_12	D0T5OS	Phosphonotyrosine	Investigative	ko04660	6.44708e-05	5.41721	AR-A1AV
110588	SRC	T85943	Module_12	D0T5OS	Phosphonotyrosine	Investigative	ko04926	9.32457e-05	5.23066	AR-A1AV
110589	SRC	T85943	Module_12	D0T5OS	Phosphonotyrosine	Investigative	ko04360	4.52537e-06	5.39137	AR-A1AV
110590	SRC	T85943	Module_12	D0T5OS	Phosphonotyrosine	Investigative	ko05200	0.0058502	3.02956	AR-A1AV
110591	SRC	T85943	Module_12	D0T5OS	Phosphonotyrosine	Investigative	ko05205	0.000423283	4.4559	AR-A1AV
110592	SRC	T85943	Module_12	D0T5OS	Phosphonotyrosine	Investigative	ko05208	0.000491299	4.37838	AR-A1AV
110593	SRC	T85943	Module_12	D0T5OS	Phosphonotyrosine	Investigative	ko05130	9.00163e-06	5.12899	AR-A1AV
110594	SRC	T85943	Module_12	D0T5OS	Phosphonotyrosine	Investigative	ko05135	0.000181704	4.89133	AR-A1AV
110595	SRC	T85943	Module_12	D0T5OS	Phosphonotyrosine	Investigative	ko05100	5.63723e-05	5.48491	AR-A1AV
110596	SRC	T85943	Module_12	D0T5OS	Phosphonotyrosine	Investigative	ko01001	0.0177193	2.35981	AR-A1AV
110597	SRC	T85943	Module_12	D0T5OS	Phosphonotyrosine	Investigative	ko04131	0.0267657	1.64086	AR-A1AV
110598	SRC	T85943	Module_12	D08RZB	PMID15546730C2	Investigative	ko04012	4.4457e-07	6.26859	AR-A1AV
110599	SRC	T85943	Module_12	D08RZB	PMID15546730C2	Investigative	ko04510	1.04398e-05	5.07221	AR-A1AV
110600	SRC	T85943	Module_12	D08RZB	PMID15546730C2	Investigative	ko04660	6.44708e-05	5.41721	AR-A1AV
110601	SRC	T85943	Module_12	D08RZB	PMID15546730C2	Investigative	ko04926	9.32457e-05	5.23066	AR-A1AV
110602	SRC	T85943	Module_12	D08RZB	PMID15546730C2	Investigative	ko04360	4.52537e-06	5.39137	AR-A1AV
110603	SRC	T85943	Module_12	D08RZB	PMID15546730C2	Investigative	ko05200	0.0058502	3.02956	AR-A1AV
110604	SRC	T85943	Module_12	D08RZB	PMID15546730C2	Investigative	ko05205	0.000423283	4.4559	AR-A1AV
110605	SRC	T85943	Module_12	D08RZB	PMID15546730C2	Investigative	ko05208	0.000491299	4.37838	AR-A1AV
110606	SRC	T85943	Module_12	D08RZB	PMID15546730C2	Investigative	ko05130	9.00163e-06	5.12899	AR-A1AV
110607	SRC	T85943	Module_12	D08RZB	PMID15546730C2	Investigative	ko05135	0.000181704	4.89133	AR-A1AV
110608	SRC	T85943	Module_12	D08RZB	PMID15546730C2	Investigative	ko05100	5.63723e-05	5.48491	AR-A1AV
110609	SRC	T85943	Module_12	D08RZB	PMID15546730C2	Investigative	ko01001	0.0177193	2.35981	AR-A1AV
110610	SRC	T85943	Module_12	D08RZB	PMID15546730C2	Investigative	ko04131	0.0267657	1.64086	AR-A1AV
110611	SRC	T85943	Module_12	D0C2GE	PMID22765894C8h	Investigative	ko04012	4.4457e-07	6.26859	AR-A1AV
110612	SRC	T85943	Module_12	D0C2GE	PMID22765894C8h	Investigative	ko04510	1.04398e-05	5.07221	AR-A1AV
110613	SRC	T85943	Module_12	D0C2GE	PMID22765894C8h	Investigative	ko04660	6.44708e-05	5.41721	AR-A1AV
110614	SRC	T85943	Module_12	D0C2GE	PMID22765894C8h	Investigative	ko04926	9.32457e-05	5.23066	AR-A1AV
110615	SRC	T85943	Module_12	D0C2GE	PMID22765894C8h	Investigative	ko04360	4.52537e-06	5.39137	AR-A1AV
110616	SRC	T85943	Module_12	D0C2GE	PMID22765894C8h	Investigative	ko05200	0.0058502	3.02956	AR-A1AV
110617	SRC	T85943	Module_12	D0C2GE	PMID22765894C8h	Investigative	ko05205	0.000423283	4.4559	AR-A1AV
110618	SRC	T85943	Module_12	D0C2GE	PMID22765894C8h	Investigative	ko05208	0.000491299	4.37838	AR-A1AV
110619	SRC	T85943	Module_12	D0C2GE	PMID22765894C8h	Investigative	ko05130	9.00163e-06	5.12899	AR-A1AV
110620	SRC	T85943	Module_12	D0C2GE	PMID22765894C8h	Investigative	ko05135	0.000181704	4.89133	AR-A1AV
110621	SRC	T85943	Module_12	D0C2GE	PMID22765894C8h	Investigative	ko05100	5.63723e-05	5.48491	AR-A1AV
110622	SRC	T85943	Module_12	D0C2GE	PMID22765894C8h	Investigative	ko01001	0.0177193	2.35981	AR-A1AV
110623	SRC	T85943	Module_12	D0C2GE	PMID22765894C8h	Investigative	ko04131	0.0267657	1.64086	AR-A1AV
110624	SRC	T85943	Module_12	D03EHM	PP121	Investigative	ko04012	4.4457e-07	6.26859	AR-A1AV
110625	SRC	T85943	Module_12	D03EHM	PP121	Investigative	ko04510	1.04398e-05	5.07221	AR-A1AV
110626	SRC	T85943	Module_12	D03EHM	PP121	Investigative	ko04660	6.44708e-05	5.41721	AR-A1AV
110627	SRC	T85943	Module_12	D03EHM	PP121	Investigative	ko04926	9.32457e-05	5.23066	AR-A1AV
110628	SRC	T85943	Module_12	D03EHM	PP121	Investigative	ko04360	4.52537e-06	5.39137	AR-A1AV
110629	SRC	T85943	Module_12	D03EHM	PP121	Investigative	ko05200	0.0058502	3.02956	AR-A1AV
110630	SRC	T85943	Module_12	D03EHM	PP121	Investigative	ko05205	0.000423283	4.4559	AR-A1AV
110631	SRC	T85943	Module_12	D03EHM	PP121	Investigative	ko05208	0.000491299	4.37838	AR-A1AV
110632	SRC	T85943	Module_12	D03EHM	PP121	Investigative	ko05130	9.00163e-06	5.12899	AR-A1AV
110633	SRC	T85943	Module_12	D03EHM	PP121	Investigative	ko05135	0.000181704	4.89133	AR-A1AV
110634	SRC	T85943	Module_12	D03EHM	PP121	Investigative	ko05100	5.63723e-05	5.48491	AR-A1AV
110635	SRC	T85943	Module_12	D03EHM	PP121	Investigative	ko01001	0.0177193	2.35981	AR-A1AV
110636	SRC	T85943	Module_12	D03EHM	PP121	Investigative	ko04131	0.0267657	1.64086	AR-A1AV
110637	SRC	T85943	Module_12	D0R7BX	RU78191	Investigative	ko04012	4.4457e-07	6.26859	AR-A1AV
110638	SRC	T85943	Module_12	D0R7BX	RU78191	Investigative	ko04510	1.04398e-05	5.07221	AR-A1AV
110639	SRC	T85943	Module_12	D0R7BX	RU78191	Investigative	ko04660	6.44708e-05	5.41721	AR-A1AV
110640	SRC	T85943	Module_12	D0R7BX	RU78191	Investigative	ko04926	9.32457e-05	5.23066	AR-A1AV
110641	SRC	T85943	Module_12	D0R7BX	RU78191	Investigative	ko04360	4.52537e-06	5.39137	AR-A1AV
110642	SRC	T85943	Module_12	D0R7BX	RU78191	Investigative	ko05200	0.0058502	3.02956	AR-A1AV
110643	SRC	T85943	Module_12	D0R7BX	RU78191	Investigative	ko05205	0.000423283	4.4559	AR-A1AV
110644	SRC	T85943	Module_12	D0R7BX	RU78191	Investigative	ko05208	0.000491299	4.37838	AR-A1AV
110645	SRC	T85943	Module_12	D0R7BX	RU78191	Investigative	ko05130	9.00163e-06	5.12899	AR-A1AV
110646	SRC	T85943	Module_12	D0R7BX	RU78191	Investigative	ko05135	0.000181704	4.89133	AR-A1AV
110647	SRC	T85943	Module_12	D0R7BX	RU78191	Investigative	ko05100	5.63723e-05	5.48491	AR-A1AV
110648	SRC	T85943	Module_12	D0R7BX	RU78191	Investigative	ko01001	0.0177193	2.35981	AR-A1AV
110649	SRC	T85943	Module_12	D0R7BX	RU78191	Investigative	ko04131	0.0267657	1.64086	AR-A1AV
110650	SRC	T85943	Module_12	D0AJ4T	RU78262	Investigative	ko04012	4.4457e-07	6.26859	AR-A1AV
110651	SRC	T85943	Module_12	D0AJ4T	RU78262	Investigative	ko04510	1.04398e-05	5.07221	AR-A1AV
110652	SRC	T85943	Module_12	D0AJ4T	RU78262	Investigative	ko04660	6.44708e-05	5.41721	AR-A1AV
110653	SRC	T85943	Module_12	D0AJ4T	RU78262	Investigative	ko04926	9.32457e-05	5.23066	AR-A1AV
110654	SRC	T85943	Module_12	D0AJ4T	RU78262	Investigative	ko04360	4.52537e-06	5.39137	AR-A1AV
110655	SRC	T85943	Module_12	D0AJ4T	RU78262	Investigative	ko05200	0.0058502	3.02956	AR-A1AV
110656	SRC	T85943	Module_12	D0AJ4T	RU78262	Investigative	ko05205	0.000423283	4.4559	AR-A1AV
110657	SRC	T85943	Module_12	D0AJ4T	RU78262	Investigative	ko05208	0.000491299	4.37838	AR-A1AV
110658	SRC	T85943	Module_12	D0AJ4T	RU78262	Investigative	ko05130	9.00163e-06	5.12899	AR-A1AV
110659	SRC	T85943	Module_12	D0AJ4T	RU78262	Investigative	ko05135	0.000181704	4.89133	AR-A1AV
110660	SRC	T85943	Module_12	D0AJ4T	RU78262	Investigative	ko05100	5.63723e-05	5.48491	AR-A1AV
110661	SRC	T85943	Module_12	D0AJ4T	RU78262	Investigative	ko01001	0.0177193	2.35981	AR-A1AV
110662	SRC	T85943	Module_12	D0AJ4T	RU78262	Investigative	ko04131	0.0267657	1.64086	AR-A1AV
110663	SRC	T85943	Module_12	D0D1FK	RU78299	Investigative	ko04012	4.4457e-07	6.26859	AR-A1AV
110664	SRC	T85943	Module_12	D0D1FK	RU78299	Investigative	ko04510	1.04398e-05	5.07221	AR-A1AV
110665	SRC	T85943	Module_12	D0D1FK	RU78299	Investigative	ko04660	6.44708e-05	5.41721	AR-A1AV
110666	SRC	T85943	Module_12	D0D1FK	RU78299	Investigative	ko04926	9.32457e-05	5.23066	AR-A1AV
110667	SRC	T85943	Module_12	D0D1FK	RU78299	Investigative	ko04360	4.52537e-06	5.39137	AR-A1AV
110668	SRC	T85943	Module_12	D0D1FK	RU78299	Investigative	ko05200	0.0058502	3.02956	AR-A1AV
110669	SRC	T85943	Module_12	D0D1FK	RU78299	Investigative	ko05205	0.000423283	4.4559	AR-A1AV
110670	SRC	T85943	Module_12	D0D1FK	RU78299	Investigative	ko05208	0.000491299	4.37838	AR-A1AV
110671	SRC	T85943	Module_12	D0D1FK	RU78299	Investigative	ko05130	9.00163e-06	5.12899	AR-A1AV
110672	SRC	T85943	Module_12	D0D1FK	RU78299	Investigative	ko05135	0.000181704	4.89133	AR-A1AV
110673	SRC	T85943	Module_12	D0D1FK	RU78299	Investigative	ko05100	5.63723e-05	5.48491	AR-A1AV
110674	SRC	T85943	Module_12	D0D1FK	RU78299	Investigative	ko01001	0.0177193	2.35981	AR-A1AV
110675	SRC	T85943	Module_12	D0D1FK	RU78299	Investigative	ko04131	0.0267657	1.64086	AR-A1AV
110676	SRC	T85943	Module_12	D02HOG	RU78300	Investigative	ko04012	4.4457e-07	6.26859	AR-A1AV
110677	SRC	T85943	Module_12	D02HOG	RU78300	Investigative	ko04510	1.04398e-05	5.07221	AR-A1AV
110678	SRC	T85943	Module_12	D02HOG	RU78300	Investigative	ko04660	6.44708e-05	5.41721	AR-A1AV
110679	SRC	T85943	Module_12	D02HOG	RU78300	Investigative	ko04926	9.32457e-05	5.23066	AR-A1AV
110680	SRC	T85943	Module_12	D02HOG	RU78300	Investigative	ko04360	4.52537e-06	5.39137	AR-A1AV
110681	SRC	T85943	Module_12	D02HOG	RU78300	Investigative	ko05200	0.0058502	3.02956	AR-A1AV
110682	SRC	T85943	Module_12	D02HOG	RU78300	Investigative	ko05205	0.000423283	4.4559	AR-A1AV
110683	SRC	T85943	Module_12	D02HOG	RU78300	Investigative	ko05208	0.000491299	4.37838	AR-A1AV
110684	SRC	T85943	Module_12	D02HOG	RU78300	Investigative	ko05130	9.00163e-06	5.12899	AR-A1AV
110685	SRC	T85943	Module_12	D02HOG	RU78300	Investigative	ko05135	0.000181704	4.89133	AR-A1AV
110686	SRC	T85943	Module_12	D02HOG	RU78300	Investigative	ko05100	5.63723e-05	5.48491	AR-A1AV
110687	SRC	T85943	Module_12	D02HOG	RU78300	Investigative	ko01001	0.0177193	2.35981	AR-A1AV
110688	SRC	T85943	Module_12	D02HOG	RU78300	Investigative	ko04131	0.0267657	1.64086	AR-A1AV
110689	SRC	T85943	Module_12	D0M5RA	RU78783	Investigative	ko04012	4.4457e-07	6.26859	AR-A1AV
110690	SRC	T85943	Module_12	D0M5RA	RU78783	Investigative	ko04510	1.04398e-05	5.07221	AR-A1AV
110691	SRC	T85943	Module_12	D0M5RA	RU78783	Investigative	ko04660	6.44708e-05	5.41721	AR-A1AV
110692	SRC	T85943	Module_12	D0M5RA	RU78783	Investigative	ko04926	9.32457e-05	5.23066	AR-A1AV
110693	SRC	T85943	Module_12	D0M5RA	RU78783	Investigative	ko04360	4.52537e-06	5.39137	AR-A1AV
110694	SRC	T85943	Module_12	D0M5RA	RU78783	Investigative	ko05200	0.0058502	3.02956	AR-A1AV
110695	SRC	T85943	Module_12	D0M5RA	RU78783	Investigative	ko05205	0.000423283	4.4559	AR-A1AV
110696	SRC	T85943	Module_12	D0M5RA	RU78783	Investigative	ko05208	0.000491299	4.37838	AR-A1AV
110697	SRC	T85943	Module_12	D0M5RA	RU78783	Investigative	ko05130	9.00163e-06	5.12899	AR-A1AV
110698	SRC	T85943	Module_12	D0M5RA	RU78783	Investigative	ko05135	0.000181704	4.89133	AR-A1AV
110699	SRC	T85943	Module_12	D0M5RA	RU78783	Investigative	ko05100	5.63723e-05	5.48491	AR-A1AV
110700	SRC	T85943	Module_12	D0M5RA	RU78783	Investigative	ko01001	0.0177193	2.35981	AR-A1AV
110701	SRC	T85943	Module_12	D0M5RA	RU78783	Investigative	ko04131	0.0267657	1.64086	AR-A1AV
110702	SRC	T85943	Module_12	D0U8UH	RU79072	Investigative	ko04012	4.4457e-07	6.26859	AR-A1AV
110703	SRC	T85943	Module_12	D0U8UH	RU79072	Investigative	ko04510	1.04398e-05	5.07221	AR-A1AV
110704	SRC	T85943	Module_12	D0U8UH	RU79072	Investigative	ko04660	6.44708e-05	5.41721	AR-A1AV
110705	SRC	T85943	Module_12	D0U8UH	RU79072	Investigative	ko04926	9.32457e-05	5.23066	AR-A1AV
110706	SRC	T85943	Module_12	D0U8UH	RU79072	Investigative	ko04360	4.52537e-06	5.39137	AR-A1AV
110707	SRC	T85943	Module_12	D0U8UH	RU79072	Investigative	ko05200	0.0058502	3.02956	AR-A1AV
110708	SRC	T85943	Module_12	D0U8UH	RU79072	Investigative	ko05205	0.000423283	4.4559	AR-A1AV
110709	SRC	T85943	Module_12	D0U8UH	RU79072	Investigative	ko05208	0.000491299	4.37838	AR-A1AV
110710	SRC	T85943	Module_12	D0U8UH	RU79072	Investigative	ko05130	9.00163e-06	5.12899	AR-A1AV
110711	SRC	T85943	Module_12	D0U8UH	RU79072	Investigative	ko05135	0.000181704	4.89133	AR-A1AV
110712	SRC	T85943	Module_12	D0U8UH	RU79072	Investigative	ko05100	5.63723e-05	5.48491	AR-A1AV
110713	SRC	T85943	Module_12	D0U8UH	RU79072	Investigative	ko01001	0.0177193	2.35981	AR-A1AV
110714	SRC	T85943	Module_12	D0U8UH	RU79072	Investigative	ko04131	0.0267657	1.64086	AR-A1AV
110715	SRC	T85943	Module_12	D0U5KF	RU79073	Investigative	ko04012	4.4457e-07	6.26859	AR-A1AV
110716	SRC	T85943	Module_12	D0U5KF	RU79073	Investigative	ko04510	1.04398e-05	5.07221	AR-A1AV
110717	SRC	T85943	Module_12	D0U5KF	RU79073	Investigative	ko04660	6.44708e-05	5.41721	AR-A1AV
110718	SRC	T85943	Module_12	D0U5KF	RU79073	Investigative	ko04926	9.32457e-05	5.23066	AR-A1AV
110719	SRC	T85943	Module_12	D0U5KF	RU79073	Investigative	ko04360	4.52537e-06	5.39137	AR-A1AV
110720	SRC	T85943	Module_12	D0U5KF	RU79073	Investigative	ko05200	0.0058502	3.02956	AR-A1AV
110721	SRC	T85943	Module_12	D0U5KF	RU79073	Investigative	ko05205	0.000423283	4.4559	AR-A1AV
110722	SRC	T85943	Module_12	D0U5KF	RU79073	Investigative	ko05208	0.000491299	4.37838	AR-A1AV
110723	SRC	T85943	Module_12	D0U5KF	RU79073	Investigative	ko05130	9.00163e-06	5.12899	AR-A1AV
110724	SRC	T85943	Module_12	D0U5KF	RU79073	Investigative	ko05135	0.000181704	4.89133	AR-A1AV
110725	SRC	T85943	Module_12	D0U5KF	RU79073	Investigative	ko05100	5.63723e-05	5.48491	AR-A1AV
110726	SRC	T85943	Module_12	D0U5KF	RU79073	Investigative	ko01001	0.0177193	2.35981	AR-A1AV
110727	SRC	T85943	Module_12	D0U5KF	RU79073	Investigative	ko04131	0.0267657	1.64086	AR-A1AV
110728	SRC	T85943	Module_12	D09NGN	RU79256	Investigative	ko04012	4.4457e-07	6.26859	AR-A1AV
110729	SRC	T85943	Module_12	D09NGN	RU79256	Investigative	ko04510	1.04398e-05	5.07221	AR-A1AV
110730	SRC	T85943	Module_12	D09NGN	RU79256	Investigative	ko04660	6.44708e-05	5.41721	AR-A1AV
110731	SRC	T85943	Module_12	D09NGN	RU79256	Investigative	ko04926	9.32457e-05	5.23066	AR-A1AV
110732	SRC	T85943	Module_12	D09NGN	RU79256	Investigative	ko04360	4.52537e-06	5.39137	AR-A1AV
110733	SRC	T85943	Module_12	D09NGN	RU79256	Investigative	ko05200	0.0058502	3.02956	AR-A1AV
110734	SRC	T85943	Module_12	D09NGN	RU79256	Investigative	ko05205	0.000423283	4.4559	AR-A1AV
110735	SRC	T85943	Module_12	D09NGN	RU79256	Investigative	ko05208	0.000491299	4.37838	AR-A1AV
110736	SRC	T85943	Module_12	D09NGN	RU79256	Investigative	ko05130	9.00163e-06	5.12899	AR-A1AV
110737	SRC	T85943	Module_12	D09NGN	RU79256	Investigative	ko05135	0.000181704	4.89133	AR-A1AV
110738	SRC	T85943	Module_12	D09NGN	RU79256	Investigative	ko05100	5.63723e-05	5.48491	AR-A1AV
110739	SRC	T85943	Module_12	D09NGN	RU79256	Investigative	ko01001	0.0177193	2.35981	AR-A1AV
110740	SRC	T85943	Module_12	D09NGN	RU79256	Investigative	ko04131	0.0267657	1.64086	AR-A1AV
110741	SRC	T85943	Module_12	D0KS2T	RU81843	Investigative	ko04012	4.4457e-07	6.26859	AR-A1AV
110742	SRC	T85943	Module_12	D0KS2T	RU81843	Investigative	ko04510	1.04398e-05	5.07221	AR-A1AV
110743	SRC	T85943	Module_12	D0KS2T	RU81843	Investigative	ko04660	6.44708e-05	5.41721	AR-A1AV
110744	SRC	T85943	Module_12	D0KS2T	RU81843	Investigative	ko04926	9.32457e-05	5.23066	AR-A1AV
110745	SRC	T85943	Module_12	D0KS2T	RU81843	Investigative	ko04360	4.52537e-06	5.39137	AR-A1AV
110746	SRC	T85943	Module_12	D0KS2T	RU81843	Investigative	ko05200	0.0058502	3.02956	AR-A1AV
110747	SRC	T85943	Module_12	D0KS2T	RU81843	Investigative	ko05205	0.000423283	4.4559	AR-A1AV
110748	SRC	T85943	Module_12	D0KS2T	RU81843	Investigative	ko05208	0.000491299	4.37838	AR-A1AV
110749	SRC	T85943	Module_12	D0KS2T	RU81843	Investigative	ko05130	9.00163e-06	5.12899	AR-A1AV
110750	SRC	T85943	Module_12	D0KS2T	RU81843	Investigative	ko05135	0.000181704	4.89133	AR-A1AV
110751	SRC	T85943	Module_12	D0KS2T	RU81843	Investigative	ko05100	5.63723e-05	5.48491	AR-A1AV
110752	SRC	T85943	Module_12	D0KS2T	RU81843	Investigative	ko01001	0.0177193	2.35981	AR-A1AV
110753	SRC	T85943	Module_12	D0KS2T	RU81843	Investigative	ko04131	0.0267657	1.64086	AR-A1AV
110754	SRC	T85943	Module_12	D02IYN	RU82129	Investigative	ko04012	4.4457e-07	6.26859	AR-A1AV
110755	SRC	T85943	Module_12	D02IYN	RU82129	Investigative	ko04510	1.04398e-05	5.07221	AR-A1AV
110756	SRC	T85943	Module_12	D02IYN	RU82129	Investigative	ko04660	6.44708e-05	5.41721	AR-A1AV
110757	SRC	T85943	Module_12	D02IYN	RU82129	Investigative	ko04926	9.32457e-05	5.23066	AR-A1AV
110758	SRC	T85943	Module_12	D02IYN	RU82129	Investigative	ko04360	4.52537e-06	5.39137	AR-A1AV
110759	SRC	T85943	Module_12	D02IYN	RU82129	Investigative	ko05200	0.0058502	3.02956	AR-A1AV
110760	SRC	T85943	Module_12	D02IYN	RU82129	Investigative	ko05205	0.000423283	4.4559	AR-A1AV
110761	SRC	T85943	Module_12	D02IYN	RU82129	Investigative	ko05208	0.000491299	4.37838	AR-A1AV
110762	SRC	T85943	Module_12	D02IYN	RU82129	Investigative	ko05130	9.00163e-06	5.12899	AR-A1AV
110763	SRC	T85943	Module_12	D02IYN	RU82129	Investigative	ko05135	0.000181704	4.89133	AR-A1AV
110764	SRC	T85943	Module_12	D02IYN	RU82129	Investigative	ko05100	5.63723e-05	5.48491	AR-A1AV
110765	SRC	T85943	Module_12	D02IYN	RU82129	Investigative	ko01001	0.0177193	2.35981	AR-A1AV
110766	SRC	T85943	Module_12	D02IYN	RU82129	Investigative	ko04131	0.0267657	1.64086	AR-A1AV
110767	SRC	T85943	Module_12	D03NCK	RU82197	Investigative	ko04012	4.4457e-07	6.26859	AR-A1AV
110768	SRC	T85943	Module_12	D03NCK	RU82197	Investigative	ko04510	1.04398e-05	5.07221	AR-A1AV
110769	SRC	T85943	Module_12	D03NCK	RU82197	Investigative	ko04660	6.44708e-05	5.41721	AR-A1AV
110770	SRC	T85943	Module_12	D03NCK	RU82197	Investigative	ko04926	9.32457e-05	5.23066	AR-A1AV
110771	SRC	T85943	Module_12	D03NCK	RU82197	Investigative	ko04360	4.52537e-06	5.39137	AR-A1AV
110772	SRC	T85943	Module_12	D03NCK	RU82197	Investigative	ko05200	0.0058502	3.02956	AR-A1AV
110773	SRC	T85943	Module_12	D03NCK	RU82197	Investigative	ko05205	0.000423283	4.4559	AR-A1AV
110774	SRC	T85943	Module_12	D03NCK	RU82197	Investigative	ko05208	0.000491299	4.37838	AR-A1AV
110775	SRC	T85943	Module_12	D03NCK	RU82197	Investigative	ko05130	9.00163e-06	5.12899	AR-A1AV
110776	SRC	T85943	Module_12	D03NCK	RU82197	Investigative	ko05135	0.000181704	4.89133	AR-A1AV
110777	SRC	T85943	Module_12	D03NCK	RU82197	Investigative	ko05100	5.63723e-05	5.48491	AR-A1AV
110778	SRC	T85943	Module_12	D03NCK	RU82197	Investigative	ko01001	0.0177193	2.35981	AR-A1AV
110779	SRC	T85943	Module_12	D03NCK	RU82197	Investigative	ko04131	0.0267657	1.64086	AR-A1AV
110780	SRC	T85943	Module_12	D0TC1E	RU82209	Investigative	ko04012	4.4457e-07	6.26859	AR-A1AV
110781	SRC	T85943	Module_12	D0TC1E	RU82209	Investigative	ko04510	1.04398e-05	5.07221	AR-A1AV
110782	SRC	T85943	Module_12	D0TC1E	RU82209	Investigative	ko04660	6.44708e-05	5.41721	AR-A1AV
110783	SRC	T85943	Module_12	D0TC1E	RU82209	Investigative	ko04926	9.32457e-05	5.23066	AR-A1AV
110784	SRC	T85943	Module_12	D0TC1E	RU82209	Investigative	ko04360	4.52537e-06	5.39137	AR-A1AV
110785	SRC	T85943	Module_12	D0TC1E	RU82209	Investigative	ko05200	0.0058502	3.02956	AR-A1AV
110786	SRC	T85943	Module_12	D0TC1E	RU82209	Investigative	ko05205	0.000423283	4.4559	AR-A1AV
110787	SRC	T85943	Module_12	D0TC1E	RU82209	Investigative	ko05208	0.000491299	4.37838	AR-A1AV
110788	SRC	T85943	Module_12	D0TC1E	RU82209	Investigative	ko05130	9.00163e-06	5.12899	AR-A1AV
110789	SRC	T85943	Module_12	D0TC1E	RU82209	Investigative	ko05135	0.000181704	4.89133	AR-A1AV
110790	SRC	T85943	Module_12	D0TC1E	RU82209	Investigative	ko05100	5.63723e-05	5.48491	AR-A1AV
110791	SRC	T85943	Module_12	D0TC1E	RU82209	Investigative	ko01001	0.0177193	2.35981	AR-A1AV
110792	SRC	T85943	Module_12	D0TC1E	RU82209	Investigative	ko04131	0.0267657	1.64086	AR-A1AV
110793	SRC	T85943	Module_12	D0R1PD	RU83876	Investigative	ko04012	4.4457e-07	6.26859	AR-A1AV
110794	SRC	T85943	Module_12	D0R1PD	RU83876	Investigative	ko04510	1.04398e-05	5.07221	AR-A1AV
110795	SRC	T85943	Module_12	D0R1PD	RU83876	Investigative	ko04660	6.44708e-05	5.41721	AR-A1AV
110796	SRC	T85943	Module_12	D0R1PD	RU83876	Investigative	ko04926	9.32457e-05	5.23066	AR-A1AV
110797	SRC	T85943	Module_12	D0R1PD	RU83876	Investigative	ko04360	4.52537e-06	5.39137	AR-A1AV
110798	SRC	T85943	Module_12	D0R1PD	RU83876	Investigative	ko05200	0.0058502	3.02956	AR-A1AV
110799	SRC	T85943	Module_12	D0R1PD	RU83876	Investigative	ko05205	0.000423283	4.4559	AR-A1AV
110800	SRC	T85943	Module_12	D0R1PD	RU83876	Investigative	ko05208	0.000491299	4.37838	AR-A1AV
110801	SRC	T85943	Module_12	D0R1PD	RU83876	Investigative	ko05130	9.00163e-06	5.12899	AR-A1AV
110802	SRC	T85943	Module_12	D0R1PD	RU83876	Investigative	ko05135	0.000181704	4.89133	AR-A1AV
110803	SRC	T85943	Module_12	D0R1PD	RU83876	Investigative	ko05100	5.63723e-05	5.48491	AR-A1AV
110804	SRC	T85943	Module_12	D0R1PD	RU83876	Investigative	ko01001	0.0177193	2.35981	AR-A1AV
110805	SRC	T85943	Module_12	D0R1PD	RU83876	Investigative	ko04131	0.0267657	1.64086	AR-A1AV
110806	SRC	T85943	Module_12	D0L4NP	RU84687	Investigative	ko04012	4.4457e-07	6.26859	AR-A1AV
110807	SRC	T85943	Module_12	D0L4NP	RU84687	Investigative	ko04510	1.04398e-05	5.07221	AR-A1AV
110808	SRC	T85943	Module_12	D0L4NP	RU84687	Investigative	ko04660	6.44708e-05	5.41721	AR-A1AV
110809	SRC	T85943	Module_12	D0L4NP	RU84687	Investigative	ko04926	9.32457e-05	5.23066	AR-A1AV
110810	SRC	T85943	Module_12	D0L4NP	RU84687	Investigative	ko04360	4.52537e-06	5.39137	AR-A1AV
110811	SRC	T85943	Module_12	D0L4NP	RU84687	Investigative	ko05200	0.0058502	3.02956	AR-A1AV
110812	SRC	T85943	Module_12	D0L4NP	RU84687	Investigative	ko05205	0.000423283	4.4559	AR-A1AV
110813	SRC	T85943	Module_12	D0L4NP	RU84687	Investigative	ko05208	0.000491299	4.37838	AR-A1AV
110814	SRC	T85943	Module_12	D0L4NP	RU84687	Investigative	ko05130	9.00163e-06	5.12899	AR-A1AV
110815	SRC	T85943	Module_12	D0L4NP	RU84687	Investigative	ko05135	0.000181704	4.89133	AR-A1AV
110816	SRC	T85943	Module_12	D0L4NP	RU84687	Investigative	ko05100	5.63723e-05	5.48491	AR-A1AV
110817	SRC	T85943	Module_12	D0L4NP	RU84687	Investigative	ko01001	0.0177193	2.35981	AR-A1AV
110818	SRC	T85943	Module_12	D0L4NP	RU84687	Investigative	ko04131	0.0267657	1.64086	AR-A1AV
110819	SRC	T85943	Module_12	D02TIO	RU85053	Investigative	ko04012	4.4457e-07	6.26859	AR-A1AV
110820	SRC	T85943	Module_12	D02TIO	RU85053	Investigative	ko04510	1.04398e-05	5.07221	AR-A1AV
110821	SRC	T85943	Module_12	D02TIO	RU85053	Investigative	ko04660	6.44708e-05	5.41721	AR-A1AV
110822	SRC	T85943	Module_12	D02TIO	RU85053	Investigative	ko04926	9.32457e-05	5.23066	AR-A1AV
110823	SRC	T85943	Module_12	D02TIO	RU85053	Investigative	ko04360	4.52537e-06	5.39137	AR-A1AV
110824	SRC	T85943	Module_12	D02TIO	RU85053	Investigative	ko05200	0.0058502	3.02956	AR-A1AV
110825	SRC	T85943	Module_12	D02TIO	RU85053	Investigative	ko05205	0.000423283	4.4559	AR-A1AV
110826	SRC	T85943	Module_12	D02TIO	RU85053	Investigative	ko05208	0.000491299	4.37838	AR-A1AV
110827	SRC	T85943	Module_12	D02TIO	RU85053	Investigative	ko05130	9.00163e-06	5.12899	AR-A1AV
110828	SRC	T85943	Module_12	D02TIO	RU85053	Investigative	ko05135	0.000181704	4.89133	AR-A1AV
110829	SRC	T85943	Module_12	D02TIO	RU85053	Investigative	ko05100	5.63723e-05	5.48491	AR-A1AV
110830	SRC	T85943	Module_12	D02TIO	RU85053	Investigative	ko01001	0.0177193	2.35981	AR-A1AV
110831	SRC	T85943	Module_12	D02TIO	RU85053	Investigative	ko04131	0.0267657	1.64086	AR-A1AV
110832	SRC	T85943	Module_12	D05GYO	RU85493	Investigative	ko04012	4.4457e-07	6.26859	AR-A1AV
110833	SRC	T85943	Module_12	D05GYO	RU85493	Investigative	ko04510	1.04398e-05	5.07221	AR-A1AV
110834	SRC	T85943	Module_12	D05GYO	RU85493	Investigative	ko04660	6.44708e-05	5.41721	AR-A1AV
110835	SRC	T85943	Module_12	D05GYO	RU85493	Investigative	ko04926	9.32457e-05	5.23066	AR-A1AV
110836	SRC	T85943	Module_12	D05GYO	RU85493	Investigative	ko04360	4.52537e-06	5.39137	AR-A1AV
110837	SRC	T85943	Module_12	D05GYO	RU85493	Investigative	ko05200	0.0058502	3.02956	AR-A1AV
110838	SRC	T85943	Module_12	D05GYO	RU85493	Investigative	ko05205	0.000423283	4.4559	AR-A1AV
110839	SRC	T85943	Module_12	D05GYO	RU85493	Investigative	ko05208	0.000491299	4.37838	AR-A1AV
110840	SRC	T85943	Module_12	D05GYO	RU85493	Investigative	ko05130	9.00163e-06	5.12899	AR-A1AV
110841	SRC	T85943	Module_12	D05GYO	RU85493	Investigative	ko05135	0.000181704	4.89133	AR-A1AV
110842	SRC	T85943	Module_12	D05GYO	RU85493	Investigative	ko05100	5.63723e-05	5.48491	AR-A1AV
110843	SRC	T85943	Module_12	D05GYO	RU85493	Investigative	ko01001	0.0177193	2.35981	AR-A1AV
110844	SRC	T85943	Module_12	D05GYO	RU85493	Investigative	ko04131	0.0267657	1.64086	AR-A1AV
110845	SRC	T85943	Module_12	D01JJR	RU90395	Investigative	ko04012	4.4457e-07	6.26859	AR-A1AV
110846	SRC	T85943	Module_12	D01JJR	RU90395	Investigative	ko04510	1.04398e-05	5.07221	AR-A1AV
110847	SRC	T85943	Module_12	D01JJR	RU90395	Investigative	ko04660	6.44708e-05	5.41721	AR-A1AV
110848	SRC	T85943	Module_12	D01JJR	RU90395	Investigative	ko04926	9.32457e-05	5.23066	AR-A1AV
110849	SRC	T85943	Module_12	D01JJR	RU90395	Investigative	ko04360	4.52537e-06	5.39137	AR-A1AV
110850	SRC	T85943	Module_12	D01JJR	RU90395	Investigative	ko05200	0.0058502	3.02956	AR-A1AV
110851	SRC	T85943	Module_12	D01JJR	RU90395	Investigative	ko05205	0.000423283	4.4559	AR-A1AV
110852	SRC	T85943	Module_12	D01JJR	RU90395	Investigative	ko05208	0.000491299	4.37838	AR-A1AV
110853	SRC	T85943	Module_12	D01JJR	RU90395	Investigative	ko05130	9.00163e-06	5.12899	AR-A1AV
110854	SRC	T85943	Module_12	D01JJR	RU90395	Investigative	ko05135	0.000181704	4.89133	AR-A1AV
110855	SRC	T85943	Module_12	D01JJR	RU90395	Investigative	ko05100	5.63723e-05	5.48491	AR-A1AV
110856	SRC	T85943	Module_12	D01JJR	RU90395	Investigative	ko01001	0.0177193	2.35981	AR-A1AV
110857	SRC	T85943	Module_12	D01JJR	RU90395	Investigative	ko04131	0.0267657	1.64086	AR-A1AV
110858	SRC	T85943	Module_12	D03YUW	SBB007833	Investigative	ko04012	4.4457e-07	6.26859	AR-A1AV
110859	SRC	T85943	Module_12	D03YUW	SBB007833	Investigative	ko04510	1.04398e-05	5.07221	AR-A1AV
110860	SRC	T85943	Module_12	D03YUW	SBB007833	Investigative	ko04660	6.44708e-05	5.41721	AR-A1AV
110861	SRC	T85943	Module_12	D03YUW	SBB007833	Investigative	ko04926	9.32457e-05	5.23066	AR-A1AV
110862	SRC	T85943	Module_12	D03YUW	SBB007833	Investigative	ko04360	4.52537e-06	5.39137	AR-A1AV
110863	SRC	T85943	Module_12	D03YUW	SBB007833	Investigative	ko05200	0.0058502	3.02956	AR-A1AV
110864	SRC	T85943	Module_12	D03YUW	SBB007833	Investigative	ko05205	0.000423283	4.4559	AR-A1AV
110865	SRC	T85943	Module_12	D03YUW	SBB007833	Investigative	ko05208	0.000491299	4.37838	AR-A1AV
110866	SRC	T85943	Module_12	D03YUW	SBB007833	Investigative	ko05130	9.00163e-06	5.12899	AR-A1AV
110867	SRC	T85943	Module_12	D03YUW	SBB007833	Investigative	ko05135	0.000181704	4.89133	AR-A1AV
110868	SRC	T85943	Module_12	D03YUW	SBB007833	Investigative	ko05100	5.63723e-05	5.48491	AR-A1AV
110869	SRC	T85943	Module_12	D03YUW	SBB007833	Investigative	ko01001	0.0177193	2.35981	AR-A1AV
110870	SRC	T85943	Module_12	D03YUW	SBB007833	Investigative	ko04131	0.0267657	1.64086	AR-A1AV
110871	SRC	T85943	Module_12	D0D9PD	SKS-927	Investigative	ko04012	4.4457e-07	6.26859	AR-A1AV
110872	SRC	T85943	Module_12	D0D9PD	SKS-927	Investigative	ko04510	1.04398e-05	5.07221	AR-A1AV
110873	SRC	T85943	Module_12	D0D9PD	SKS-927	Investigative	ko04660	6.44708e-05	5.41721	AR-A1AV
110874	SRC	T85943	Module_12	D0D9PD	SKS-927	Investigative	ko04926	9.32457e-05	5.23066	AR-A1AV
110875	SRC	T85943	Module_12	D0D9PD	SKS-927	Investigative	ko04360	4.52537e-06	5.39137	AR-A1AV
110876	SRC	T85943	Module_12	D0D9PD	SKS-927	Investigative	ko05200	0.0058502	3.02956	AR-A1AV
110877	SRC	T85943	Module_12	D0D9PD	SKS-927	Investigative	ko05205	0.000423283	4.4559	AR-A1AV
110878	SRC	T85943	Module_12	D0D9PD	SKS-927	Investigative	ko05208	0.000491299	4.37838	AR-A1AV
110879	SRC	T85943	Module_12	D0D9PD	SKS-927	Investigative	ko05130	9.00163e-06	5.12899	AR-A1AV
110880	SRC	T85943	Module_12	D0D9PD	SKS-927	Investigative	ko05135	0.000181704	4.89133	AR-A1AV
110881	SRC	T85943	Module_12	D0D9PD	SKS-927	Investigative	ko05100	5.63723e-05	5.48491	AR-A1AV
110882	SRC	T85943	Module_12	D0D9PD	SKS-927	Investigative	ko01001	0.0177193	2.35981	AR-A1AV
110883	SRC	T85943	Module_12	D0D9PD	SKS-927	Investigative	ko04131	0.0267657	1.64086	AR-A1AV
110884	SRC	T85943	Module_12	D0CE3R	SU 6656	Investigative	ko04012	4.4457e-07	6.26859	AR-A1AV
110885	SRC	T85943	Module_12	D0CE3R	SU 6656	Investigative	ko04510	1.04398e-05	5.07221	AR-A1AV
110886	SRC	T85943	Module_12	D0CE3R	SU 6656	Investigative	ko04660	6.44708e-05	5.41721	AR-A1AV
110887	SRC	T85943	Module_12	D0CE3R	SU 6656	Investigative	ko04926	9.32457e-05	5.23066	AR-A1AV
110888	SRC	T85943	Module_12	D0CE3R	SU 6656	Investigative	ko04360	4.52537e-06	5.39137	AR-A1AV
110889	SRC	T85943	Module_12	D0CE3R	SU 6656	Investigative	ko05200	0.0058502	3.02956	AR-A1AV
110890	SRC	T85943	Module_12	D0CE3R	SU 6656	Investigative	ko05205	0.000423283	4.4559	AR-A1AV
110891	SRC	T85943	Module_12	D0CE3R	SU 6656	Investigative	ko05208	0.000491299	4.37838	AR-A1AV
110892	SRC	T85943	Module_12	D0CE3R	SU 6656	Investigative	ko05130	9.00163e-06	5.12899	AR-A1AV
110893	SRC	T85943	Module_12	D0CE3R	SU 6656	Investigative	ko05135	0.000181704	4.89133	AR-A1AV
110894	SRC	T85943	Module_12	D0CE3R	SU 6656	Investigative	ko05100	5.63723e-05	5.48491	AR-A1AV
110895	SRC	T85943	Module_12	D0CE3R	SU 6656	Investigative	ko01001	0.0177193	2.35981	AR-A1AV
110896	SRC	T85943	Module_12	D0CE3R	SU 6656	Investigative	ko04131	0.0267657	1.64086	AR-A1AV
110897	SRC	T85943	Module_12	D0H1OK	TG-100435	Investigative	ko04012	4.4457e-07	6.26859	AR-A1AV
110898	SRC	T85943	Module_12	D0H1OK	TG-100435	Investigative	ko04510	1.04398e-05	5.07221	AR-A1AV
110899	SRC	T85943	Module_12	D0H1OK	TG-100435	Investigative	ko04660	6.44708e-05	5.41721	AR-A1AV
110900	SRC	T85943	Module_12	D0H1OK	TG-100435	Investigative	ko04926	9.32457e-05	5.23066	AR-A1AV
110901	SRC	T85943	Module_12	D0H1OK	TG-100435	Investigative	ko04360	4.52537e-06	5.39137	AR-A1AV
110902	SRC	T85943	Module_12	D0H1OK	TG-100435	Investigative	ko05200	0.0058502	3.02956	AR-A1AV
110903	SRC	T85943	Module_12	D0H1OK	TG-100435	Investigative	ko05205	0.000423283	4.4559	AR-A1AV
110904	SRC	T85943	Module_12	D0H1OK	TG-100435	Investigative	ko05208	0.000491299	4.37838	AR-A1AV
110905	SRC	T85943	Module_12	D0H1OK	TG-100435	Investigative	ko05130	9.00163e-06	5.12899	AR-A1AV
110906	SRC	T85943	Module_12	D0H1OK	TG-100435	Investigative	ko05135	0.000181704	4.89133	AR-A1AV
110907	SRC	T85943	Module_12	D0H1OK	TG-100435	Investigative	ko05100	5.63723e-05	5.48491	AR-A1AV
110908	SRC	T85943	Module_12	D0H1OK	TG-100435	Investigative	ko01001	0.0177193	2.35981	AR-A1AV
110909	SRC	T85943	Module_12	D0H1OK	TG-100435	Investigative	ko04131	0.0267657	1.64086	AR-A1AV
110910	SRC	T85943	Module_12	D0Y1SR	WH-4-023	Investigative	ko04012	4.4457e-07	6.26859	AR-A1AV
110911	SRC	T85943	Module_12	D0Y1SR	WH-4-023	Investigative	ko04510	1.04398e-05	5.07221	AR-A1AV
110912	SRC	T85943	Module_12	D0Y1SR	WH-4-023	Investigative	ko04660	6.44708e-05	5.41721	AR-A1AV
110913	SRC	T85943	Module_12	D0Y1SR	WH-4-023	Investigative	ko04926	9.32457e-05	5.23066	AR-A1AV
110914	SRC	T85943	Module_12	D0Y1SR	WH-4-023	Investigative	ko04360	4.52537e-06	5.39137	AR-A1AV
110915	SRC	T85943	Module_12	D0Y1SR	WH-4-023	Investigative	ko05200	0.0058502	3.02956	AR-A1AV
110916	SRC	T85943	Module_12	D0Y1SR	WH-4-023	Investigative	ko05205	0.000423283	4.4559	AR-A1AV
110917	SRC	T85943	Module_12	D0Y1SR	WH-4-023	Investigative	ko05208	0.000491299	4.37838	AR-A1AV
110918	SRC	T85943	Module_12	D0Y1SR	WH-4-023	Investigative	ko05130	9.00163e-06	5.12899	AR-A1AV
110919	SRC	T85943	Module_12	D0Y1SR	WH-4-023	Investigative	ko05135	0.000181704	4.89133	AR-A1AV
110920	SRC	T85943	Module_12	D0Y1SR	WH-4-023	Investigative	ko05100	5.63723e-05	5.48491	AR-A1AV
110921	SRC	T85943	Module_12	D0Y1SR	WH-4-023	Investigative	ko01001	0.0177193	2.35981	AR-A1AV
110922	SRC	T85943	Module_12	D0Y1SR	WH-4-023	Investigative	ko04131	0.0267657	1.64086	AR-A1AV
110923	SRC	T85943	Module_12	D01IZN	Y-c[D-Pen-(2')Nal-GSFC]KR-NH2	Investigative	ko04012	4.4457e-07	6.26859	AR-A1AV
110924	SRC	T85943	Module_12	D01IZN	Y-c[D-Pen-(2')Nal-GSFC]KR-NH2	Investigative	ko04510	1.04398e-05	5.07221	AR-A1AV
110925	SRC	T85943	Module_12	D01IZN	Y-c[D-Pen-(2')Nal-GSFC]KR-NH2	Investigative	ko04660	6.44708e-05	5.41721	AR-A1AV
110926	SRC	T85943	Module_12	D01IZN	Y-c[D-Pen-(2')Nal-GSFC]KR-NH2	Investigative	ko04926	9.32457e-05	5.23066	AR-A1AV
110927	SRC	T85943	Module_12	D01IZN	Y-c[D-Pen-(2')Nal-GSFC]KR-NH2	Investigative	ko04360	4.52537e-06	5.39137	AR-A1AV
110928	SRC	T85943	Module_12	D01IZN	Y-c[D-Pen-(2')Nal-GSFC]KR-NH2	Investigative	ko05200	0.0058502	3.02956	AR-A1AV
110929	SRC	T85943	Module_12	D01IZN	Y-c[D-Pen-(2')Nal-GSFC]KR-NH2	Investigative	ko05205	0.000423283	4.4559	AR-A1AV
110930	SRC	T85943	Module_12	D01IZN	Y-c[D-Pen-(2')Nal-GSFC]KR-NH2	Investigative	ko05208	0.000491299	4.37838	AR-A1AV
110931	SRC	T85943	Module_12	D01IZN	Y-c[D-Pen-(2')Nal-GSFC]KR-NH2	Investigative	ko05130	9.00163e-06	5.12899	AR-A1AV
110932	SRC	T85943	Module_12	D01IZN	Y-c[D-Pen-(2')Nal-GSFC]KR-NH2	Investigative	ko05135	0.000181704	4.89133	AR-A1AV
110933	SRC	T85943	Module_12	D01IZN	Y-c[D-Pen-(2')Nal-GSFC]KR-NH2	Investigative	ko05100	5.63723e-05	5.48491	AR-A1AV
110934	SRC	T85943	Module_12	D01IZN	Y-c[D-Pen-(2')Nal-GSFC]KR-NH2	Investigative	ko01001	0.0177193	2.35981	AR-A1AV
110935	SRC	T85943	Module_12	D01IZN	Y-c[D-Pen-(2')Nal-GSFC]KR-NH2	Investigative	ko04131	0.0267657	1.64086	AR-A1AV
110936	SRC	T85943	Module_12	D09DVB	Y-c[D-Pen-(2R,3R)-2-Me-(2')Nal-GSFC]KR-NH2	Investigative	ko04012	4.4457e-07	6.26859	AR-A1AV
110937	SRC	T85943	Module_12	D09DVB	Y-c[D-Pen-(2R,3R)-2-Me-(2')Nal-GSFC]KR-NH2	Investigative	ko04510	1.04398e-05	5.07221	AR-A1AV
110938	SRC	T85943	Module_12	D09DVB	Y-c[D-Pen-(2R,3R)-2-Me-(2')Nal-GSFC]KR-NH2	Investigative	ko04660	6.44708e-05	5.41721	AR-A1AV
110939	SRC	T85943	Module_12	D09DVB	Y-c[D-Pen-(2R,3R)-2-Me-(2')Nal-GSFC]KR-NH2	Investigative	ko04926	9.32457e-05	5.23066	AR-A1AV
110940	SRC	T85943	Module_12	D09DVB	Y-c[D-Pen-(2R,3R)-2-Me-(2')Nal-GSFC]KR-NH2	Investigative	ko04360	4.52537e-06	5.39137	AR-A1AV
110941	SRC	T85943	Module_12	D09DVB	Y-c[D-Pen-(2R,3R)-2-Me-(2')Nal-GSFC]KR-NH2	Investigative	ko05200	0.0058502	3.02956	AR-A1AV
110942	SRC	T85943	Module_12	D09DVB	Y-c[D-Pen-(2R,3R)-2-Me-(2')Nal-GSFC]KR-NH2	Investigative	ko05205	0.000423283	4.4559	AR-A1AV
110943	SRC	T85943	Module_12	D09DVB	Y-c[D-Pen-(2R,3R)-2-Me-(2')Nal-GSFC]KR-NH2	Investigative	ko05208	0.000491299	4.37838	AR-A1AV
110944	SRC	T85943	Module_12	D09DVB	Y-c[D-Pen-(2R,3R)-2-Me-(2')Nal-GSFC]KR-NH2	Investigative	ko05130	9.00163e-06	5.12899	AR-A1AV
110945	SRC	T85943	Module_12	D09DVB	Y-c[D-Pen-(2R,3R)-2-Me-(2')Nal-GSFC]KR-NH2	Investigative	ko05135	0.000181704	4.89133	AR-A1AV
110946	SRC	T85943	Module_12	D09DVB	Y-c[D-Pen-(2R,3R)-2-Me-(2')Nal-GSFC]KR-NH2	Investigative	ko05100	5.63723e-05	5.48491	AR-A1AV
110947	SRC	T85943	Module_12	D09DVB	Y-c[D-Pen-(2R,3R)-2-Me-(2')Nal-GSFC]KR-NH2	Investigative	ko01001	0.0177193	2.35981	AR-A1AV
110948	SRC	T85943	Module_12	D09DVB	Y-c[D-Pen-(2R,3R)-2-Me-(2')Nal-GSFC]KR-NH2	Investigative	ko04131	0.0267657	1.64086	AR-A1AV
110949	SRC	T85943	Module_12	D0B4PI	Y-c[D-Pen-(2R,3S)-2-Me-(2')Nal-GSFC]KR-NH2	Investigative	ko04012	4.4457e-07	6.26859	AR-A1AV
110950	SRC	T85943	Module_12	D0B4PI	Y-c[D-Pen-(2R,3S)-2-Me-(2')Nal-GSFC]KR-NH2	Investigative	ko04510	1.04398e-05	5.07221	AR-A1AV
110951	SRC	T85943	Module_12	D0B4PI	Y-c[D-Pen-(2R,3S)-2-Me-(2')Nal-GSFC]KR-NH2	Investigative	ko04660	6.44708e-05	5.41721	AR-A1AV
110952	SRC	T85943	Module_12	D0B4PI	Y-c[D-Pen-(2R,3S)-2-Me-(2')Nal-GSFC]KR-NH2	Investigative	ko04926	9.32457e-05	5.23066	AR-A1AV
110953	SRC	T85943	Module_12	D0B4PI	Y-c[D-Pen-(2R,3S)-2-Me-(2')Nal-GSFC]KR-NH2	Investigative	ko04360	4.52537e-06	5.39137	AR-A1AV
110954	SRC	T85943	Module_12	D0B4PI	Y-c[D-Pen-(2R,3S)-2-Me-(2')Nal-GSFC]KR-NH2	Investigative	ko05200	0.0058502	3.02956	AR-A1AV
110955	SRC	T85943	Module_12	D0B4PI	Y-c[D-Pen-(2R,3S)-2-Me-(2')Nal-GSFC]KR-NH2	Investigative	ko05205	0.000423283	4.4559	AR-A1AV
110956	SRC	T85943	Module_12	D0B4PI	Y-c[D-Pen-(2R,3S)-2-Me-(2')Nal-GSFC]KR-NH2	Investigative	ko05208	0.000491299	4.37838	AR-A1AV
110957	SRC	T85943	Module_12	D0B4PI	Y-c[D-Pen-(2R,3S)-2-Me-(2')Nal-GSFC]KR-NH2	Investigative	ko05130	9.00163e-06	5.12899	AR-A1AV
110958	SRC	T85943	Module_12	D0B4PI	Y-c[D-Pen-(2R,3S)-2-Me-(2')Nal-GSFC]KR-NH2	Investigative	ko05135	0.000181704	4.89133	AR-A1AV
110959	SRC	T85943	Module_12	D0B4PI	Y-c[D-Pen-(2R,3S)-2-Me-(2')Nal-GSFC]KR-NH2	Investigative	ko05100	5.63723e-05	5.48491	AR-A1AV
110960	SRC	T85943	Module_12	D0B4PI	Y-c[D-Pen-(2R,3S)-2-Me-(2')Nal-GSFC]KR-NH2	Investigative	ko01001	0.0177193	2.35981	AR-A1AV
110961	SRC	T85943	Module_12	D0B4PI	Y-c[D-Pen-(2R,3S)-2-Me-(2')Nal-GSFC]KR-NH2	Investigative	ko04131	0.0267657	1.64086	AR-A1AV
110962	SRC	T85943	Module_12	D0Q2UZ	Y-c[D-Pen-(2S,3R)-2-Me-(2')Nal-GSFC]KR-NH2	Investigative	ko04012	4.4457e-07	6.26859	AR-A1AV
110963	SRC	T85943	Module_12	D0Q2UZ	Y-c[D-Pen-(2S,3R)-2-Me-(2')Nal-GSFC]KR-NH2	Investigative	ko04510	1.04398e-05	5.07221	AR-A1AV
110964	SRC	T85943	Module_12	D0Q2UZ	Y-c[D-Pen-(2S,3R)-2-Me-(2')Nal-GSFC]KR-NH2	Investigative	ko04660	6.44708e-05	5.41721	AR-A1AV
110965	SRC	T85943	Module_12	D0Q2UZ	Y-c[D-Pen-(2S,3R)-2-Me-(2')Nal-GSFC]KR-NH2	Investigative	ko04926	9.32457e-05	5.23066	AR-A1AV
110966	SRC	T85943	Module_12	D0Q2UZ	Y-c[D-Pen-(2S,3R)-2-Me-(2')Nal-GSFC]KR-NH2	Investigative	ko04360	4.52537e-06	5.39137	AR-A1AV
110967	SRC	T85943	Module_12	D0Q2UZ	Y-c[D-Pen-(2S,3R)-2-Me-(2')Nal-GSFC]KR-NH2	Investigative	ko05200	0.0058502	3.02956	AR-A1AV
110968	SRC	T85943	Module_12	D0Q2UZ	Y-c[D-Pen-(2S,3R)-2-Me-(2')Nal-GSFC]KR-NH2	Investigative	ko05205	0.000423283	4.4559	AR-A1AV
110969	SRC	T85943	Module_12	D0Q2UZ	Y-c[D-Pen-(2S,3R)-2-Me-(2')Nal-GSFC]KR-NH2	Investigative	ko05208	0.000491299	4.37838	AR-A1AV
110970	SRC	T85943	Module_12	D0Q2UZ	Y-c[D-Pen-(2S,3R)-2-Me-(2')Nal-GSFC]KR-NH2	Investigative	ko05130	9.00163e-06	5.12899	AR-A1AV
110971	SRC	T85943	Module_12	D0Q2UZ	Y-c[D-Pen-(2S,3R)-2-Me-(2')Nal-GSFC]KR-NH2	Investigative	ko05135	0.000181704	4.89133	AR-A1AV
110972	SRC	T85943	Module_12	D0Q2UZ	Y-c[D-Pen-(2S,3R)-2-Me-(2')Nal-GSFC]KR-NH2	Investigative	ko05100	5.63723e-05	5.48491	AR-A1AV
110973	SRC	T85943	Module_12	D0Q2UZ	Y-c[D-Pen-(2S,3R)-2-Me-(2')Nal-GSFC]KR-NH2	Investigative	ko01001	0.0177193	2.35981	AR-A1AV
110974	SRC	T85943	Module_12	D0Q2UZ	Y-c[D-Pen-(2S,3R)-2-Me-(2')Nal-GSFC]KR-NH2	Investigative	ko04131	0.0267657	1.64086	AR-A1AV
110975	SRC	T85943	Module_12	D0W7LW	Y-c[D-Pen-(2S,3S)-2-Me-(2')Nal-GSFC]KR-NH2	Investigative	ko04012	4.4457e-07	6.26859	AR-A1AV
110976	SRC	T85943	Module_12	D0W7LW	Y-c[D-Pen-(2S,3S)-2-Me-(2')Nal-GSFC]KR-NH2	Investigative	ko04510	1.04398e-05	5.07221	AR-A1AV
110977	SRC	T85943	Module_12	D0W7LW	Y-c[D-Pen-(2S,3S)-2-Me-(2')Nal-GSFC]KR-NH2	Investigative	ko04660	6.44708e-05	5.41721	AR-A1AV
110978	SRC	T85943	Module_12	D0W7LW	Y-c[D-Pen-(2S,3S)-2-Me-(2')Nal-GSFC]KR-NH2	Investigative	ko04926	9.32457e-05	5.23066	AR-A1AV
110979	SRC	T85943	Module_12	D0W7LW	Y-c[D-Pen-(2S,3S)-2-Me-(2')Nal-GSFC]KR-NH2	Investigative	ko04360	4.52537e-06	5.39137	AR-A1AV
110980	SRC	T85943	Module_12	D0W7LW	Y-c[D-Pen-(2S,3S)-2-Me-(2')Nal-GSFC]KR-NH2	Investigative	ko05200	0.0058502	3.02956	AR-A1AV
110981	SRC	T85943	Module_12	D0W7LW	Y-c[D-Pen-(2S,3S)-2-Me-(2')Nal-GSFC]KR-NH2	Investigative	ko05205	0.000423283	4.4559	AR-A1AV
110982	SRC	T85943	Module_12	D0W7LW	Y-c[D-Pen-(2S,3S)-2-Me-(2')Nal-GSFC]KR-NH2	Investigative	ko05208	0.000491299	4.37838	AR-A1AV
110983	SRC	T85943	Module_12	D0W7LW	Y-c[D-Pen-(2S,3S)-2-Me-(2')Nal-GSFC]KR-NH2	Investigative	ko05130	9.00163e-06	5.12899	AR-A1AV
110984	SRC	T85943	Module_12	D0W7LW	Y-c[D-Pen-(2S,3S)-2-Me-(2')Nal-GSFC]KR-NH2	Investigative	ko05135	0.000181704	4.89133	AR-A1AV
110985	SRC	T85943	Module_12	D0W7LW	Y-c[D-Pen-(2S,3S)-2-Me-(2')Nal-GSFC]KR-NH2	Investigative	ko05100	5.63723e-05	5.48491	AR-A1AV
110986	SRC	T85943	Module_12	D0W7LW	Y-c[D-Pen-(2S,3S)-2-Me-(2')Nal-GSFC]KR-NH2	Investigative	ko01001	0.0177193	2.35981	AR-A1AV
110987	SRC	T85943	Module_12	D0W7LW	Y-c[D-Pen-(2S,3S)-2-Me-(2')Nal-GSFC]KR-NH2	Investigative	ko04131	0.0267657	1.64086	AR-A1AV
110988	SRC	T85943	Module_12	D07ERV	Y-c[D-Pen-(3,5-diI)Tyr-GSFC]KR-NH2	Investigative	ko04012	4.4457e-07	6.26859	AR-A1AV
110989	SRC	T85943	Module_12	D07ERV	Y-c[D-Pen-(3,5-diI)Tyr-GSFC]KR-NH2	Investigative	ko04510	1.04398e-05	5.07221	AR-A1AV
110990	SRC	T85943	Module_12	D07ERV	Y-c[D-Pen-(3,5-diI)Tyr-GSFC]KR-NH2	Investigative	ko04660	6.44708e-05	5.41721	AR-A1AV
110991	SRC	T85943	Module_12	D07ERV	Y-c[D-Pen-(3,5-diI)Tyr-GSFC]KR-NH2	Investigative	ko04926	9.32457e-05	5.23066	AR-A1AV
110992	SRC	T85943	Module_12	D07ERV	Y-c[D-Pen-(3,5-diI)Tyr-GSFC]KR-NH2	Investigative	ko04360	4.52537e-06	5.39137	AR-A1AV
110993	SRC	T85943	Module_12	D07ERV	Y-c[D-Pen-(3,5-diI)Tyr-GSFC]KR-NH2	Investigative	ko05200	0.0058502	3.02956	AR-A1AV
110994	SRC	T85943	Module_12	D07ERV	Y-c[D-Pen-(3,5-diI)Tyr-GSFC]KR-NH2	Investigative	ko05205	0.000423283	4.4559	AR-A1AV
110995	SRC	T85943	Module_12	D07ERV	Y-c[D-Pen-(3,5-diI)Tyr-GSFC]KR-NH2	Investigative	ko05208	0.000491299	4.37838	AR-A1AV
110996	SRC	T85943	Module_12	D07ERV	Y-c[D-Pen-(3,5-diI)Tyr-GSFC]KR-NH2	Investigative	ko05130	9.00163e-06	5.12899	AR-A1AV
110997	SRC	T85943	Module_12	D07ERV	Y-c[D-Pen-(3,5-diI)Tyr-GSFC]KR-NH2	Investigative	ko05135	0.000181704	4.89133	AR-A1AV
110998	SRC	T85943	Module_12	D07ERV	Y-c[D-Pen-(3,5-diI)Tyr-GSFC]KR-NH2	Investigative	ko05100	5.63723e-05	5.48491	AR-A1AV
110999	SRC	T85943	Module_12	D07ERV	Y-c[D-Pen-(3,5-diI)Tyr-GSFC]KR-NH2	Investigative	ko01001	0.0177193	2.35981	AR-A1AV
111000	SRC	T85943	Module_12	D07ERV	Y-c[D-Pen-(3,5-diI)Tyr-GSFC]KR-NH2	Investigative	ko04131	0.0267657	1.64086	AR-A1AV
111001	SRC	T85943	Module_12	D0A2LX	Y-c[D-Pen-(3-I)Tyr-GSFC]KR-NH2	Investigative	ko04012	4.4457e-07	6.26859	AR-A1AV
111002	SRC	T85943	Module_12	D0A2LX	Y-c[D-Pen-(3-I)Tyr-GSFC]KR-NH2	Investigative	ko04510	1.04398e-05	5.07221	AR-A1AV
111003	SRC	T85943	Module_12	D0A2LX	Y-c[D-Pen-(3-I)Tyr-GSFC]KR-NH2	Investigative	ko04660	6.44708e-05	5.41721	AR-A1AV
111004	SRC	T85943	Module_12	D0A2LX	Y-c[D-Pen-(3-I)Tyr-GSFC]KR-NH2	Investigative	ko04926	9.32457e-05	5.23066	AR-A1AV
111005	SRC	T85943	Module_12	D0A2LX	Y-c[D-Pen-(3-I)Tyr-GSFC]KR-NH2	Investigative	ko04360	4.52537e-06	5.39137	AR-A1AV
111006	SRC	T85943	Module_12	D0A2LX	Y-c[D-Pen-(3-I)Tyr-GSFC]KR-NH2	Investigative	ko05200	0.0058502	3.02956	AR-A1AV
111007	SRC	T85943	Module_12	D0A2LX	Y-c[D-Pen-(3-I)Tyr-GSFC]KR-NH2	Investigative	ko05205	0.000423283	4.4559	AR-A1AV
111008	SRC	T85943	Module_12	D0A2LX	Y-c[D-Pen-(3-I)Tyr-GSFC]KR-NH2	Investigative	ko05208	0.000491299	4.37838	AR-A1AV
111009	SRC	T85943	Module_12	D0A2LX	Y-c[D-Pen-(3-I)Tyr-GSFC]KR-NH2	Investigative	ko05130	9.00163e-06	5.12899	AR-A1AV
111010	SRC	T85943	Module_12	D0A2LX	Y-c[D-Pen-(3-I)Tyr-GSFC]KR-NH2	Investigative	ko05135	0.000181704	4.89133	AR-A1AV
111011	SRC	T85943	Module_12	D0A2LX	Y-c[D-Pen-(3-I)Tyr-GSFC]KR-NH2	Investigative	ko05100	5.63723e-05	5.48491	AR-A1AV
111012	SRC	T85943	Module_12	D0A2LX	Y-c[D-Pen-(3-I)Tyr-GSFC]KR-NH2	Investigative	ko01001	0.0177193	2.35981	AR-A1AV
111013	SRC	T85943	Module_12	D0A2LX	Y-c[D-Pen-(3-I)Tyr-GSFC]KR-NH2	Investigative	ko04131	0.0267657	1.64086	AR-A1AV
111014	SRC	T85943	Module_12	D02SRA	Y-c[D-Pen-D-(2')Nal-GSFC]KR-NH2	Investigative	ko04012	4.4457e-07	6.26859	AR-A1AV
111015	SRC	T85943	Module_12	D02SRA	Y-c[D-Pen-D-(2')Nal-GSFC]KR-NH2	Investigative	ko04510	1.04398e-05	5.07221	AR-A1AV
111016	SRC	T85943	Module_12	D02SRA	Y-c[D-Pen-D-(2')Nal-GSFC]KR-NH2	Investigative	ko04660	6.44708e-05	5.41721	AR-A1AV
111017	SRC	T85943	Module_12	D02SRA	Y-c[D-Pen-D-(2')Nal-GSFC]KR-NH2	Investigative	ko04926	9.32457e-05	5.23066	AR-A1AV
111018	SRC	T85943	Module_12	D02SRA	Y-c[D-Pen-D-(2')Nal-GSFC]KR-NH2	Investigative	ko04360	4.52537e-06	5.39137	AR-A1AV
111019	SRC	T85943	Module_12	D02SRA	Y-c[D-Pen-D-(2')Nal-GSFC]KR-NH2	Investigative	ko05200	0.0058502	3.02956	AR-A1AV
111020	SRC	T85943	Module_12	D02SRA	Y-c[D-Pen-D-(2')Nal-GSFC]KR-NH2	Investigative	ko05205	0.000423283	4.4559	AR-A1AV
111021	SRC	T85943	Module_12	D02SRA	Y-c[D-Pen-D-(2')Nal-GSFC]KR-NH2	Investigative	ko05208	0.000491299	4.37838	AR-A1AV
111022	SRC	T85943	Module_12	D02SRA	Y-c[D-Pen-D-(2')Nal-GSFC]KR-NH2	Investigative	ko05130	9.00163e-06	5.12899	AR-A1AV
111023	SRC	T85943	Module_12	D02SRA	Y-c[D-Pen-D-(2')Nal-GSFC]KR-NH2	Investigative	ko05135	0.000181704	4.89133	AR-A1AV
111024	SRC	T85943	Module_12	D02SRA	Y-c[D-Pen-D-(2')Nal-GSFC]KR-NH2	Investigative	ko05100	5.63723e-05	5.48491	AR-A1AV
111025	SRC	T85943	Module_12	D02SRA	Y-c[D-Pen-D-(2')Nal-GSFC]KR-NH2	Investigative	ko01001	0.0177193	2.35981	AR-A1AV
111026	SRC	T85943	Module_12	D02SRA	Y-c[D-Pen-D-(2')Nal-GSFC]KR-NH2	Investigative	ko04131	0.0267657	1.64086	AR-A1AV
111027	NCK1	T70532	Module_12	D00JDJ	AX-024	Phase 1	ko04012	4.4457e-07	6.26859	AR-A1AV
111028	NCK1	T70532	Module_12	D00JDJ	AX-024	Phase 1	ko04510	1.04398e-05	5.07221	AR-A1AV
111029	NCK1	T70532	Module_12	D00JDJ	AX-024	Phase 1	ko04660	6.44708e-05	5.41721	AR-A1AV
111030	NCK1	T70532	Module_12	D00JDJ	AX-024	Phase 1	ko04926	9.32457e-05	5.23066	AR-A1AV
111031	NCK1	T70532	Module_12	D00JDJ	AX-024	Phase 1	ko04360	4.52537e-06	5.39137	AR-A1AV
111032	NCK1	T70532	Module_12	D00JDJ	AX-024	Phase 1	ko05200	0.0058502	3.02956	AR-A1AV
111033	NCK1	T70532	Module_12	D00JDJ	AX-024	Phase 1	ko05205	0.000423283	4.4559	AR-A1AV
111034	NCK1	T70532	Module_12	D00JDJ	AX-024	Phase 1	ko05208	0.000491299	4.37838	AR-A1AV
111035	NCK1	T70532	Module_12	D00JDJ	AX-024	Phase 1	ko05130	9.00163e-06	5.12899	AR-A1AV
111036	NCK1	T70532	Module_12	D00JDJ	AX-024	Phase 1	ko05135	0.000181704	4.89133	AR-A1AV
111037	NCK1	T70532	Module_12	D00JDJ	AX-024	Phase 1	ko05100	5.63723e-05	5.48491	AR-A1AV
111038	NCK1	T70532	Module_12	D00JDJ	AX-024	Phase 1	ko01001	0.0177193	2.35981	AR-A1AV
111039	NCK1	T70532	Module_12	D00JDJ	AX-024	Phase 1	ko04131	0.0267657	1.64086	AR-A1AV
111040	FYN	T17980	Module_12	D0E6XR	Dasatinib	Approved	ko04012	4.4457e-07	6.26859	AR-A1AV
111041	FYN	T17980	Module_12	D0E6XR	Dasatinib	Approved	ko04510	1.04398e-05	5.07221	AR-A1AV
111042	FYN	T17980	Module_12	D0E6XR	Dasatinib	Approved	ko04660	6.44708e-05	5.41721	AR-A1AV
111043	FYN	T17980	Module_12	D0E6XR	Dasatinib	Approved	ko04926	9.32457e-05	5.23066	AR-A1AV
111044	FYN	T17980	Module_12	D0E6XR	Dasatinib	Approved	ko04360	4.52537e-06	5.39137	AR-A1AV
111045	FYN	T17980	Module_12	D0E6XR	Dasatinib	Approved	ko05200	0.0058502	3.02956	AR-A1AV
111046	FYN	T17980	Module_12	D0E6XR	Dasatinib	Approved	ko05205	0.000423283	4.4559	AR-A1AV
111047	FYN	T17980	Module_12	D0E6XR	Dasatinib	Approved	ko05208	0.000491299	4.37838	AR-A1AV
111048	FYN	T17980	Module_12	D0E6XR	Dasatinib	Approved	ko05130	9.00163e-06	5.12899	AR-A1AV
111049	FYN	T17980	Module_12	D0E6XR	Dasatinib	Approved	ko05135	0.000181704	4.89133	AR-A1AV
111050	FYN	T17980	Module_12	D0E6XR	Dasatinib	Approved	ko05100	5.63723e-05	5.48491	AR-A1AV
111051	FYN	T17980	Module_12	D0E6XR	Dasatinib	Approved	ko01001	0.0177193	2.35981	AR-A1AV
111052	FYN	T17980	Module_12	D0E6XR	Dasatinib	Approved	ko04131	0.0267657	1.64086	AR-A1AV
111053	FYN	T17980	Module_12	D0U3XL	JNJ-26483327	Phase 1	ko04012	4.4457e-07	6.26859	AR-A1AV
111054	FYN	T17980	Module_12	D0U3XL	JNJ-26483327	Phase 1	ko04510	1.04398e-05	5.07221	AR-A1AV
111055	FYN	T17980	Module_12	D0U3XL	JNJ-26483327	Phase 1	ko04660	6.44708e-05	5.41721	AR-A1AV
111056	FYN	T17980	Module_12	D0U3XL	JNJ-26483327	Phase 1	ko04926	9.32457e-05	5.23066	AR-A1AV
111057	FYN	T17980	Module_12	D0U3XL	JNJ-26483327	Phase 1	ko04360	4.52537e-06	5.39137	AR-A1AV
111058	FYN	T17980	Module_12	D0U3XL	JNJ-26483327	Phase 1	ko05200	0.0058502	3.02956	AR-A1AV
111059	FYN	T17980	Module_12	D0U3XL	JNJ-26483327	Phase 1	ko05205	0.000423283	4.4559	AR-A1AV
111060	FYN	T17980	Module_12	D0U3XL	JNJ-26483327	Phase 1	ko05208	0.000491299	4.37838	AR-A1AV
111061	FYN	T17980	Module_12	D0U3XL	JNJ-26483327	Phase 1	ko05130	9.00163e-06	5.12899	AR-A1AV
111062	FYN	T17980	Module_12	D0U3XL	JNJ-26483327	Phase 1	ko05135	0.000181704	4.89133	AR-A1AV
111063	FYN	T17980	Module_12	D0U3XL	JNJ-26483327	Phase 1	ko05100	5.63723e-05	5.48491	AR-A1AV
111064	FYN	T17980	Module_12	D0U3XL	JNJ-26483327	Phase 1	ko01001	0.0177193	2.35981	AR-A1AV
111065	FYN	T17980	Module_12	D0U3XL	JNJ-26483327	Phase 1	ko04131	0.0267657	1.64086	AR-A1AV
111066	FYN	T17980	Module_12	D0OD8N	1-Methoxy-2-[2-(2-Methoxy-Ethoxy]-Ethane	Investigative	ko04012	4.4457e-07	6.26859	AR-A1AV
111067	FYN	T17980	Module_12	D0OD8N	1-Methoxy-2-[2-(2-Methoxy-Ethoxy]-Ethane	Investigative	ko04510	1.04398e-05	5.07221	AR-A1AV
111068	FYN	T17980	Module_12	D0OD8N	1-Methoxy-2-[2-(2-Methoxy-Ethoxy]-Ethane	Investigative	ko04660	6.44708e-05	5.41721	AR-A1AV
111069	FYN	T17980	Module_12	D0OD8N	1-Methoxy-2-[2-(2-Methoxy-Ethoxy]-Ethane	Investigative	ko04926	9.32457e-05	5.23066	AR-A1AV
111070	FYN	T17980	Module_12	D0OD8N	1-Methoxy-2-[2-(2-Methoxy-Ethoxy]-Ethane	Investigative	ko04360	4.52537e-06	5.39137	AR-A1AV
111071	FYN	T17980	Module_12	D0OD8N	1-Methoxy-2-[2-(2-Methoxy-Ethoxy]-Ethane	Investigative	ko05200	0.0058502	3.02956	AR-A1AV
111072	FYN	T17980	Module_12	D0OD8N	1-Methoxy-2-[2-(2-Methoxy-Ethoxy]-Ethane	Investigative	ko05205	0.000423283	4.4559	AR-A1AV
111073	FYN	T17980	Module_12	D0OD8N	1-Methoxy-2-[2-(2-Methoxy-Ethoxy]-Ethane	Investigative	ko05208	0.000491299	4.37838	AR-A1AV
111074	FYN	T17980	Module_12	D0OD8N	1-Methoxy-2-[2-(2-Methoxy-Ethoxy]-Ethane	Investigative	ko05130	9.00163e-06	5.12899	AR-A1AV
111075	FYN	T17980	Module_12	D0OD8N	1-Methoxy-2-[2-(2-Methoxy-Ethoxy]-Ethane	Investigative	ko05135	0.000181704	4.89133	AR-A1AV
111076	FYN	T17980	Module_12	D0OD8N	1-Methoxy-2-[2-(2-Methoxy-Ethoxy]-Ethane	Investigative	ko05100	5.63723e-05	5.48491	AR-A1AV
111077	FYN	T17980	Module_12	D0OD8N	1-Methoxy-2-[2-(2-Methoxy-Ethoxy]-Ethane	Investigative	ko01001	0.0177193	2.35981	AR-A1AV
111078	FYN	T17980	Module_12	D0OD8N	1-Methoxy-2-[2-(2-Methoxy-Ethoxy]-Ethane	Investigative	ko04131	0.0267657	1.64086	AR-A1AV
111079	FYN	T17980	Module_12	D09QBA	CEP-5104	Investigative	ko04012	4.4457e-07	6.26859	AR-A1AV
111080	FYN	T17980	Module_12	D09QBA	CEP-5104	Investigative	ko04510	1.04398e-05	5.07221	AR-A1AV
111081	FYN	T17980	Module_12	D09QBA	CEP-5104	Investigative	ko04660	6.44708e-05	5.41721	AR-A1AV
111082	FYN	T17980	Module_12	D09QBA	CEP-5104	Investigative	ko04926	9.32457e-05	5.23066	AR-A1AV
111083	FYN	T17980	Module_12	D09QBA	CEP-5104	Investigative	ko04360	4.52537e-06	5.39137	AR-A1AV
111084	FYN	T17980	Module_12	D09QBA	CEP-5104	Investigative	ko05200	0.0058502	3.02956	AR-A1AV
111085	FYN	T17980	Module_12	D09QBA	CEP-5104	Investigative	ko05205	0.000423283	4.4559	AR-A1AV
111086	FYN	T17980	Module_12	D09QBA	CEP-5104	Investigative	ko05208	0.000491299	4.37838	AR-A1AV
111087	FYN	T17980	Module_12	D09QBA	CEP-5104	Investigative	ko05130	9.00163e-06	5.12899	AR-A1AV
111088	FYN	T17980	Module_12	D09QBA	CEP-5104	Investigative	ko05135	0.000181704	4.89133	AR-A1AV
111089	FYN	T17980	Module_12	D09QBA	CEP-5104	Investigative	ko05100	5.63723e-05	5.48491	AR-A1AV
111090	FYN	T17980	Module_12	D09QBA	CEP-5104	Investigative	ko01001	0.0177193	2.35981	AR-A1AV
111091	FYN	T17980	Module_12	D09QBA	CEP-5104	Investigative	ko04131	0.0267657	1.64086	AR-A1AV
111092	FYN	T17980	Module_12	D07IHM	CEP-6331	Investigative	ko04012	4.4457e-07	6.26859	AR-A1AV
111093	FYN	T17980	Module_12	D07IHM	CEP-6331	Investigative	ko04510	1.04398e-05	5.07221	AR-A1AV
111094	FYN	T17980	Module_12	D07IHM	CEP-6331	Investigative	ko04660	6.44708e-05	5.41721	AR-A1AV
111095	FYN	T17980	Module_12	D07IHM	CEP-6331	Investigative	ko04926	9.32457e-05	5.23066	AR-A1AV
111096	FYN	T17980	Module_12	D07IHM	CEP-6331	Investigative	ko04360	4.52537e-06	5.39137	AR-A1AV
111097	FYN	T17980	Module_12	D07IHM	CEP-6331	Investigative	ko05200	0.0058502	3.02956	AR-A1AV
111098	FYN	T17980	Module_12	D07IHM	CEP-6331	Investigative	ko05205	0.000423283	4.4559	AR-A1AV
111099	FYN	T17980	Module_12	D07IHM	CEP-6331	Investigative	ko05208	0.000491299	4.37838	AR-A1AV
111100	FYN	T17980	Module_12	D07IHM	CEP-6331	Investigative	ko05130	9.00163e-06	5.12899	AR-A1AV
111101	FYN	T17980	Module_12	D07IHM	CEP-6331	Investigative	ko05135	0.000181704	4.89133	AR-A1AV
111102	FYN	T17980	Module_12	D07IHM	CEP-6331	Investigative	ko05100	5.63723e-05	5.48491	AR-A1AV
111103	FYN	T17980	Module_12	D07IHM	CEP-6331	Investigative	ko01001	0.0177193	2.35981	AR-A1AV
111104	FYN	T17980	Module_12	D07IHM	CEP-6331	Investigative	ko04131	0.0267657	1.64086	AR-A1AV
111105	FYN	T17980	Module_12	D0YZ7H	JNJ-10198409	Investigative	ko04012	4.4457e-07	6.26859	AR-A1AV
111106	FYN	T17980	Module_12	D0YZ7H	JNJ-10198409	Investigative	ko04510	1.04398e-05	5.07221	AR-A1AV
111107	FYN	T17980	Module_12	D0YZ7H	JNJ-10198409	Investigative	ko04660	6.44708e-05	5.41721	AR-A1AV
111108	FYN	T17980	Module_12	D0YZ7H	JNJ-10198409	Investigative	ko04926	9.32457e-05	5.23066	AR-A1AV
111109	FYN	T17980	Module_12	D0YZ7H	JNJ-10198409	Investigative	ko04360	4.52537e-06	5.39137	AR-A1AV
111110	FYN	T17980	Module_12	D0YZ7H	JNJ-10198409	Investigative	ko05200	0.0058502	3.02956	AR-A1AV
111111	FYN	T17980	Module_12	D0YZ7H	JNJ-10198409	Investigative	ko05205	0.000423283	4.4559	AR-A1AV
111112	FYN	T17980	Module_12	D0YZ7H	JNJ-10198409	Investigative	ko05208	0.000491299	4.37838	AR-A1AV
111113	FYN	T17980	Module_12	D0YZ7H	JNJ-10198409	Investigative	ko05130	9.00163e-06	5.12899	AR-A1AV
111114	FYN	T17980	Module_12	D0YZ7H	JNJ-10198409	Investigative	ko05135	0.000181704	4.89133	AR-A1AV
111115	FYN	T17980	Module_12	D0YZ7H	JNJ-10198409	Investigative	ko05100	5.63723e-05	5.48491	AR-A1AV
111116	FYN	T17980	Module_12	D0YZ7H	JNJ-10198409	Investigative	ko01001	0.0177193	2.35981	AR-A1AV
111117	FYN	T17980	Module_12	D0YZ7H	JNJ-10198409	Investigative	ko04131	0.0267657	1.64086	AR-A1AV
111118	FYN	T17980	Module_12	D08RZB	PMID15546730C2	Investigative	ko04012	4.4457e-07	6.26859	AR-A1AV
111119	FYN	T17980	Module_12	D08RZB	PMID15546730C2	Investigative	ko04510	1.04398e-05	5.07221	AR-A1AV
111120	FYN	T17980	Module_12	D08RZB	PMID15546730C2	Investigative	ko04660	6.44708e-05	5.41721	AR-A1AV
111121	FYN	T17980	Module_12	D08RZB	PMID15546730C2	Investigative	ko04926	9.32457e-05	5.23066	AR-A1AV
111122	FYN	T17980	Module_12	D08RZB	PMID15546730C2	Investigative	ko04360	4.52537e-06	5.39137	AR-A1AV
111123	FYN	T17980	Module_12	D08RZB	PMID15546730C2	Investigative	ko05200	0.0058502	3.02956	AR-A1AV
111124	FYN	T17980	Module_12	D08RZB	PMID15546730C2	Investigative	ko05205	0.000423283	4.4559	AR-A1AV
111125	FYN	T17980	Module_12	D08RZB	PMID15546730C2	Investigative	ko05208	0.000491299	4.37838	AR-A1AV
111126	FYN	T17980	Module_12	D08RZB	PMID15546730C2	Investigative	ko05130	9.00163e-06	5.12899	AR-A1AV
111127	FYN	T17980	Module_12	D08RZB	PMID15546730C2	Investigative	ko05135	0.000181704	4.89133	AR-A1AV
111128	FYN	T17980	Module_12	D08RZB	PMID15546730C2	Investigative	ko05100	5.63723e-05	5.48491	AR-A1AV
111129	FYN	T17980	Module_12	D08RZB	PMID15546730C2	Investigative	ko01001	0.0177193	2.35981	AR-A1AV
111130	FYN	T17980	Module_12	D08RZB	PMID15546730C2	Investigative	ko04131	0.0267657	1.64086	AR-A1AV
111131	FYN	T17980	Module_12	D09XIL	Ro-4396686	Investigative	ko04012	4.4457e-07	6.26859	AR-A1AV
111132	FYN	T17980	Module_12	D09XIL	Ro-4396686	Investigative	ko04510	1.04398e-05	5.07221	AR-A1AV
111133	FYN	T17980	Module_12	D09XIL	Ro-4396686	Investigative	ko04660	6.44708e-05	5.41721	AR-A1AV
111134	FYN	T17980	Module_12	D09XIL	Ro-4396686	Investigative	ko04926	9.32457e-05	5.23066	AR-A1AV
111135	FYN	T17980	Module_12	D09XIL	Ro-4396686	Investigative	ko04360	4.52537e-06	5.39137	AR-A1AV
111136	FYN	T17980	Module_12	D09XIL	Ro-4396686	Investigative	ko05200	0.0058502	3.02956	AR-A1AV
111137	FYN	T17980	Module_12	D09XIL	Ro-4396686	Investigative	ko05205	0.000423283	4.4559	AR-A1AV
111138	FYN	T17980	Module_12	D09XIL	Ro-4396686	Investigative	ko05208	0.000491299	4.37838	AR-A1AV
111139	FYN	T17980	Module_12	D09XIL	Ro-4396686	Investigative	ko05130	9.00163e-06	5.12899	AR-A1AV
111140	FYN	T17980	Module_12	D09XIL	Ro-4396686	Investigative	ko05135	0.000181704	4.89133	AR-A1AV
111141	FYN	T17980	Module_12	D09XIL	Ro-4396686	Investigative	ko05100	5.63723e-05	5.48491	AR-A1AV
111142	FYN	T17980	Module_12	D09XIL	Ro-4396686	Investigative	ko01001	0.0177193	2.35981	AR-A1AV
111143	FYN	T17980	Module_12	D09XIL	Ro-4396686	Investigative	ko04131	0.0267657	1.64086	AR-A1AV
111144	KRAS	T59463	Module_12	DNH67V	SiG12D-LODER	Phase 2	ko04012	4.4457e-07	6.26859	AR-A1AV
111145	KRAS	T59463	Module_12	DNH67V	SiG12D-LODER	Phase 2	ko04510	1.04398e-05	5.07221	AR-A1AV
111146	KRAS	T59463	Module_12	DNH67V	SiG12D-LODER	Phase 2	ko04660	6.44708e-05	5.41721	AR-A1AV
111147	KRAS	T59463	Module_12	DNH67V	SiG12D-LODER	Phase 2	ko04926	9.32457e-05	5.23066	AR-A1AV
111148	KRAS	T59463	Module_12	DNH67V	SiG12D-LODER	Phase 2	ko04360	4.52537e-06	5.39137	AR-A1AV
111149	KRAS	T59463	Module_12	DNH67V	SiG12D-LODER	Phase 2	ko05200	0.0058502	3.02956	AR-A1AV
111150	KRAS	T59463	Module_12	DNH67V	SiG12D-LODER	Phase 2	ko05205	0.000423283	4.4559	AR-A1AV
111151	KRAS	T59463	Module_12	DNH67V	SiG12D-LODER	Phase 2	ko05208	0.000491299	4.37838	AR-A1AV
111152	KRAS	T59463	Module_12	DNH67V	SiG12D-LODER	Phase 2	ko05130	9.00163e-06	5.12899	AR-A1AV
111153	KRAS	T59463	Module_12	DNH67V	SiG12D-LODER	Phase 2	ko05135	0.000181704	4.89133	AR-A1AV
111154	KRAS	T59463	Module_12	DNH67V	SiG12D-LODER	Phase 2	ko05100	5.63723e-05	5.48491	AR-A1AV
111155	KRAS	T59463	Module_12	DNH67V	SiG12D-LODER	Phase 2	ko01001	0.0177193	2.35981	AR-A1AV
111156	KRAS	T59463	Module_12	DNH67V	SiG12D-LODER	Phase 2	ko04131	0.0267657	1.64086	AR-A1AV
111157	KRAS	T59480	Module_12	DUQV41	MRTX849	Phase 3	ko04012	4.4457e-07	6.26859	AR-A1AV
111158	KRAS	T59480	Module_12	DUQV41	MRTX849	Phase 3	ko04510	1.04398e-05	5.07221	AR-A1AV
111159	KRAS	T59480	Module_12	DUQV41	MRTX849	Phase 3	ko04660	6.44708e-05	5.41721	AR-A1AV
111160	KRAS	T59480	Module_12	DUQV41	MRTX849	Phase 3	ko04926	9.32457e-05	5.23066	AR-A1AV
111161	KRAS	T59480	Module_12	DUQV41	MRTX849	Phase 3	ko04360	4.52537e-06	5.39137	AR-A1AV
111162	KRAS	T59480	Module_12	DUQV41	MRTX849	Phase 3	ko05200	0.0058502	3.02956	AR-A1AV
111163	KRAS	T59480	Module_12	DUQV41	MRTX849	Phase 3	ko05205	0.000423283	4.4559	AR-A1AV
111164	KRAS	T59480	Module_12	DUQV41	MRTX849	Phase 3	ko05208	0.000491299	4.37838	AR-A1AV
111165	KRAS	T59480	Module_12	DUQV41	MRTX849	Phase 3	ko05130	9.00163e-06	5.12899	AR-A1AV
111166	KRAS	T59480	Module_12	DUQV41	MRTX849	Phase 3	ko05135	0.000181704	4.89133	AR-A1AV
111167	KRAS	T59480	Module_12	DUQV41	MRTX849	Phase 3	ko05100	5.63723e-05	5.48491	AR-A1AV
111168	KRAS	T59480	Module_12	DUQV41	MRTX849	Phase 3	ko01001	0.0177193	2.35981	AR-A1AV
111169	KRAS	T59480	Module_12	DUQV41	MRTX849	Phase 3	ko04131	0.0267657	1.64086	AR-A1AV
111170	KRAS	T59480	Module_12	D0R7LD	Sotorasib	Phase 3	ko04012	4.4457e-07	6.26859	AR-A1AV
111171	KRAS	T59480	Module_12	D0R7LD	Sotorasib	Phase 3	ko04510	1.04398e-05	5.07221	AR-A1AV
111172	KRAS	T59480	Module_12	D0R7LD	Sotorasib	Phase 3	ko04660	6.44708e-05	5.41721	AR-A1AV
111173	KRAS	T59480	Module_12	D0R7LD	Sotorasib	Phase 3	ko04926	9.32457e-05	5.23066	AR-A1AV
111174	KRAS	T59480	Module_12	D0R7LD	Sotorasib	Phase 3	ko04360	4.52537e-06	5.39137	AR-A1AV
111175	KRAS	T59480	Module_12	D0R7LD	Sotorasib	Phase 3	ko05200	0.0058502	3.02956	AR-A1AV
111176	KRAS	T59480	Module_12	D0R7LD	Sotorasib	Phase 3	ko05205	0.000423283	4.4559	AR-A1AV
111177	KRAS	T59480	Module_12	D0R7LD	Sotorasib	Phase 3	ko05208	0.000491299	4.37838	AR-A1AV
111178	KRAS	T59480	Module_12	D0R7LD	Sotorasib	Phase 3	ko05130	9.00163e-06	5.12899	AR-A1AV
111179	KRAS	T59480	Module_12	D0R7LD	Sotorasib	Phase 3	ko05135	0.000181704	4.89133	AR-A1AV
111180	KRAS	T59480	Module_12	D0R7LD	Sotorasib	Phase 3	ko05100	5.63723e-05	5.48491	AR-A1AV
111181	KRAS	T59480	Module_12	D0R7LD	Sotorasib	Phase 3	ko01001	0.0177193	2.35981	AR-A1AV
111182	KRAS	T59480	Module_12	D0R7LD	Sotorasib	Phase 3	ko04131	0.0267657	1.64086	AR-A1AV
111183	KRAS	T59480	Module_12	DEXM29	LY3499446	Phase 1/2	ko04012	4.4457e-07	6.26859	AR-A1AV
111184	KRAS	T59480	Module_12	DEXM29	LY3499446	Phase 1/2	ko04510	1.04398e-05	5.07221	AR-A1AV
111185	KRAS	T59480	Module_12	DEXM29	LY3499446	Phase 1/2	ko04660	6.44708e-05	5.41721	AR-A1AV
111186	KRAS	T59480	Module_12	DEXM29	LY3499446	Phase 1/2	ko04926	9.32457e-05	5.23066	AR-A1AV
111187	KRAS	T59480	Module_12	DEXM29	LY3499446	Phase 1/2	ko04360	4.52537e-06	5.39137	AR-A1AV
111188	KRAS	T59480	Module_12	DEXM29	LY3499446	Phase 1/2	ko05200	0.0058502	3.02956	AR-A1AV
111189	KRAS	T59480	Module_12	DEXM29	LY3499446	Phase 1/2	ko05205	0.000423283	4.4559	AR-A1AV
111190	KRAS	T59480	Module_12	DEXM29	LY3499446	Phase 1/2	ko05208	0.000491299	4.37838	AR-A1AV
111191	KRAS	T59480	Module_12	DEXM29	LY3499446	Phase 1/2	ko05130	9.00163e-06	5.12899	AR-A1AV
111192	KRAS	T59480	Module_12	DEXM29	LY3499446	Phase 1/2	ko05135	0.000181704	4.89133	AR-A1AV
111193	KRAS	T59480	Module_12	DEXM29	LY3499446	Phase 1/2	ko05100	5.63723e-05	5.48491	AR-A1AV
111194	KRAS	T59480	Module_12	DEXM29	LY3499446	Phase 1/2	ko01001	0.0177193	2.35981	AR-A1AV
111195	KRAS	T59480	Module_12	DEXM29	LY3499446	Phase 1/2	ko04131	0.0267657	1.64086	AR-A1AV
111196	KRAS	T59480	Module_12	DZY4R2	JNJ-74699157	Phase 1	ko04012	4.4457e-07	6.26859	AR-A1AV
111197	KRAS	T59480	Module_12	DZY4R2	JNJ-74699157	Phase 1	ko04510	1.04398e-05	5.07221	AR-A1AV
111198	KRAS	T59480	Module_12	DZY4R2	JNJ-74699157	Phase 1	ko04660	6.44708e-05	5.41721	AR-A1AV
111199	KRAS	T59480	Module_12	DZY4R2	JNJ-74699157	Phase 1	ko04926	9.32457e-05	5.23066	AR-A1AV
111200	KRAS	T59480	Module_12	DZY4R2	JNJ-74699157	Phase 1	ko04360	4.52537e-06	5.39137	AR-A1AV
111201	KRAS	T59480	Module_12	DZY4R2	JNJ-74699157	Phase 1	ko05200	0.0058502	3.02956	AR-A1AV
111202	KRAS	T59480	Module_12	DZY4R2	JNJ-74699157	Phase 1	ko05205	0.000423283	4.4559	AR-A1AV
111203	KRAS	T59480	Module_12	DZY4R2	JNJ-74699157	Phase 1	ko05208	0.000491299	4.37838	AR-A1AV
111204	KRAS	T59480	Module_12	DZY4R2	JNJ-74699157	Phase 1	ko05130	9.00163e-06	5.12899	AR-A1AV
111205	KRAS	T59480	Module_12	DZY4R2	JNJ-74699157	Phase 1	ko05135	0.000181704	4.89133	AR-A1AV
111206	KRAS	T59480	Module_12	DZY4R2	JNJ-74699157	Phase 1	ko05100	5.63723e-05	5.48491	AR-A1AV
111207	KRAS	T59480	Module_12	DZY4R2	JNJ-74699157	Phase 1	ko01001	0.0177193	2.35981	AR-A1AV
111208	KRAS	T59480	Module_12	DZY4R2	JNJ-74699157	Phase 1	ko04131	0.0267657	1.64086	AR-A1AV
111209	KRAS	T59480	Module_12	DDZ6B0	RG6330	Phase 1	ko04012	4.4457e-07	6.26859	AR-A1AV
111210	KRAS	T59480	Module_12	DDZ6B0	RG6330	Phase 1	ko04510	1.04398e-05	5.07221	AR-A1AV
111211	KRAS	T59480	Module_12	DDZ6B0	RG6330	Phase 1	ko04660	6.44708e-05	5.41721	AR-A1AV
111212	KRAS	T59480	Module_12	DDZ6B0	RG6330	Phase 1	ko04926	9.32457e-05	5.23066	AR-A1AV
111213	KRAS	T59480	Module_12	DDZ6B0	RG6330	Phase 1	ko04360	4.52537e-06	5.39137	AR-A1AV
111214	KRAS	T59480	Module_12	DDZ6B0	RG6330	Phase 1	ko05200	0.0058502	3.02956	AR-A1AV
111215	KRAS	T59480	Module_12	DDZ6B0	RG6330	Phase 1	ko05205	0.000423283	4.4559	AR-A1AV
111216	KRAS	T59480	Module_12	DDZ6B0	RG6330	Phase 1	ko05208	0.000491299	4.37838	AR-A1AV
111217	KRAS	T59480	Module_12	DDZ6B0	RG6330	Phase 1	ko05130	9.00163e-06	5.12899	AR-A1AV
111218	KRAS	T59480	Module_12	DDZ6B0	RG6330	Phase 1	ko05135	0.000181704	4.89133	AR-A1AV
111219	KRAS	T59480	Module_12	DDZ6B0	RG6330	Phase 1	ko05100	5.63723e-05	5.48491	AR-A1AV
111220	KRAS	T59480	Module_12	DDZ6B0	RG6330	Phase 1	ko01001	0.0177193	2.35981	AR-A1AV
111221	KRAS	T59480	Module_12	DDZ6B0	RG6330	Phase 1	ko04131	0.0267657	1.64086	AR-A1AV
111222	KRAS	T48598	Module_12	D0DT5H	AZD4785	Phase 1	ko04012	4.4457e-07	6.26859	AR-A1AV
111223	KRAS	T48598	Module_12	D0DT5H	AZD4785	Phase 1	ko04510	1.04398e-05	5.07221	AR-A1AV
111224	KRAS	T48598	Module_12	D0DT5H	AZD4785	Phase 1	ko04660	6.44708e-05	5.41721	AR-A1AV
111225	KRAS	T48598	Module_12	D0DT5H	AZD4785	Phase 1	ko04926	9.32457e-05	5.23066	AR-A1AV
111226	KRAS	T48598	Module_12	D0DT5H	AZD4785	Phase 1	ko04360	4.52537e-06	5.39137	AR-A1AV
111227	KRAS	T48598	Module_12	D0DT5H	AZD4785	Phase 1	ko05200	0.0058502	3.02956	AR-A1AV
111228	KRAS	T48598	Module_12	D0DT5H	AZD4785	Phase 1	ko05205	0.000423283	4.4559	AR-A1AV
111229	KRAS	T48598	Module_12	D0DT5H	AZD4785	Phase 1	ko05208	0.000491299	4.37838	AR-A1AV
111230	KRAS	T48598	Module_12	D0DT5H	AZD4785	Phase 1	ko05130	9.00163e-06	5.12899	AR-A1AV
111231	KRAS	T48598	Module_12	D0DT5H	AZD4785	Phase 1	ko05135	0.000181704	4.89133	AR-A1AV
111232	KRAS	T48598	Module_12	D0DT5H	AZD4785	Phase 1	ko05100	5.63723e-05	5.48491	AR-A1AV
111233	KRAS	T48598	Module_12	D0DT5H	AZD4785	Phase 1	ko01001	0.0177193	2.35981	AR-A1AV
111234	KRAS	T48598	Module_12	D0DT5H	AZD4785	Phase 1	ko04131	0.0267657	1.64086	AR-A1AV
111235	KRAS	T48598	Module_12	DR4K0V	BI 1701963	Phase 1	ko04012	4.4457e-07	6.26859	AR-A1AV
111236	KRAS	T48598	Module_12	DR4K0V	BI 1701963	Phase 1	ko04510	1.04398e-05	5.07221	AR-A1AV
111237	KRAS	T48598	Module_12	DR4K0V	BI 1701963	Phase 1	ko04660	6.44708e-05	5.41721	AR-A1AV
111238	KRAS	T48598	Module_12	DR4K0V	BI 1701963	Phase 1	ko04926	9.32457e-05	5.23066	AR-A1AV
111239	KRAS	T48598	Module_12	DR4K0V	BI 1701963	Phase 1	ko04360	4.52537e-06	5.39137	AR-A1AV
111240	KRAS	T48598	Module_12	DR4K0V	BI 1701963	Phase 1	ko05200	0.0058502	3.02956	AR-A1AV
111241	KRAS	T48598	Module_12	DR4K0V	BI 1701963	Phase 1	ko05205	0.000423283	4.4559	AR-A1AV
111242	KRAS	T48598	Module_12	DR4K0V	BI 1701963	Phase 1	ko05208	0.000491299	4.37838	AR-A1AV
111243	KRAS	T48598	Module_12	DR4K0V	BI 1701963	Phase 1	ko05130	9.00163e-06	5.12899	AR-A1AV
111244	KRAS	T48598	Module_12	DR4K0V	BI 1701963	Phase 1	ko05135	0.000181704	4.89133	AR-A1AV
111245	KRAS	T48598	Module_12	DR4K0V	BI 1701963	Phase 1	ko05100	5.63723e-05	5.48491	AR-A1AV
111246	KRAS	T48598	Module_12	DR4K0V	BI 1701963	Phase 1	ko01001	0.0177193	2.35981	AR-A1AV
111247	KRAS	T48598	Module_12	DR4K0V	BI 1701963	Phase 1	ko04131	0.0267657	1.64086	AR-A1AV
111248	KRAS	T03046	Module_12	D0KK9V	GI-4000 + gemcitabine	Phase 2	ko04012	4.4457e-07	6.26859	AR-A1AV
111249	KRAS	T03046	Module_12	D0KK9V	GI-4000 + gemcitabine	Phase 2	ko04510	1.04398e-05	5.07221	AR-A1AV
111250	KRAS	T03046	Module_12	D0KK9V	GI-4000 + gemcitabine	Phase 2	ko04660	6.44708e-05	5.41721	AR-A1AV
111251	KRAS	T03046	Module_12	D0KK9V	GI-4000 + gemcitabine	Phase 2	ko04926	9.32457e-05	5.23066	AR-A1AV
111252	KRAS	T03046	Module_12	D0KK9V	GI-4000 + gemcitabine	Phase 2	ko04360	4.52537e-06	5.39137	AR-A1AV
111253	KRAS	T03046	Module_12	D0KK9V	GI-4000 + gemcitabine	Phase 2	ko05200	0.0058502	3.02956	AR-A1AV
111254	KRAS	T03046	Module_12	D0KK9V	GI-4000 + gemcitabine	Phase 2	ko05205	0.000423283	4.4559	AR-A1AV
111255	KRAS	T03046	Module_12	D0KK9V	GI-4000 + gemcitabine	Phase 2	ko05208	0.000491299	4.37838	AR-A1AV
111256	KRAS	T03046	Module_12	D0KK9V	GI-4000 + gemcitabine	Phase 2	ko05130	9.00163e-06	5.12899	AR-A1AV
111257	KRAS	T03046	Module_12	D0KK9V	GI-4000 + gemcitabine	Phase 2	ko05135	0.000181704	4.89133	AR-A1AV
111258	KRAS	T03046	Module_12	D0KK9V	GI-4000 + gemcitabine	Phase 2	ko05100	5.63723e-05	5.48491	AR-A1AV
111259	KRAS	T03046	Module_12	D0KK9V	GI-4000 + gemcitabine	Phase 2	ko01001	0.0177193	2.35981	AR-A1AV
111260	KRAS	T03046	Module_12	D0KK9V	GI-4000 + gemcitabine	Phase 2	ko04131	0.0267657	1.64086	AR-A1AV
111261	KRAS	T35474	Module_12	D0O2LY	ISIS 6957	Investigative	ko04012	4.4457e-07	6.26859	AR-A1AV
111262	KRAS	T35474	Module_12	D0O2LY	ISIS 6957	Investigative	ko04510	1.04398e-05	5.07221	AR-A1AV
111263	KRAS	T35474	Module_12	D0O2LY	ISIS 6957	Investigative	ko04660	6.44708e-05	5.41721	AR-A1AV
111264	KRAS	T35474	Module_12	D0O2LY	ISIS 6957	Investigative	ko04926	9.32457e-05	5.23066	AR-A1AV
111265	KRAS	T35474	Module_12	D0O2LY	ISIS 6957	Investigative	ko04360	4.52537e-06	5.39137	AR-A1AV
111266	KRAS	T35474	Module_12	D0O2LY	ISIS 6957	Investigative	ko05200	0.0058502	3.02956	AR-A1AV
111267	KRAS	T35474	Module_12	D0O2LY	ISIS 6957	Investigative	ko05205	0.000423283	4.4559	AR-A1AV
111268	KRAS	T35474	Module_12	D0O2LY	ISIS 6957	Investigative	ko05208	0.000491299	4.37838	AR-A1AV
111269	KRAS	T35474	Module_12	D0O2LY	ISIS 6957	Investigative	ko05130	9.00163e-06	5.12899	AR-A1AV
111270	KRAS	T35474	Module_12	D0O2LY	ISIS 6957	Investigative	ko05135	0.000181704	4.89133	AR-A1AV
111271	KRAS	T35474	Module_12	D0O2LY	ISIS 6957	Investigative	ko05100	5.63723e-05	5.48491	AR-A1AV
111272	KRAS	T35474	Module_12	D0O2LY	ISIS 6957	Investigative	ko01001	0.0177193	2.35981	AR-A1AV
111273	KRAS	T35474	Module_12	D0O2LY	ISIS 6957	Investigative	ko04131	0.0267657	1.64086	AR-A1AV
111274	KRAS	T35474	Module_12	D04GPF	ISIS 6958	Investigative	ko04012	4.4457e-07	6.26859	AR-A1AV
111275	KRAS	T35474	Module_12	D04GPF	ISIS 6958	Investigative	ko04510	1.04398e-05	5.07221	AR-A1AV
111276	KRAS	T35474	Module_12	D04GPF	ISIS 6958	Investigative	ko04660	6.44708e-05	5.41721	AR-A1AV
111277	KRAS	T35474	Module_12	D04GPF	ISIS 6958	Investigative	ko04926	9.32457e-05	5.23066	AR-A1AV
111278	KRAS	T35474	Module_12	D04GPF	ISIS 6958	Investigative	ko04360	4.52537e-06	5.39137	AR-A1AV
111279	KRAS	T35474	Module_12	D04GPF	ISIS 6958	Investigative	ko05200	0.0058502	3.02956	AR-A1AV
111280	KRAS	T35474	Module_12	D04GPF	ISIS 6958	Investigative	ko05205	0.000423283	4.4559	AR-A1AV
111281	KRAS	T35474	Module_12	D04GPF	ISIS 6958	Investigative	ko05208	0.000491299	4.37838	AR-A1AV
111282	KRAS	T35474	Module_12	D04GPF	ISIS 6958	Investigative	ko05130	9.00163e-06	5.12899	AR-A1AV
111283	KRAS	T35474	Module_12	D04GPF	ISIS 6958	Investigative	ko05135	0.000181704	4.89133	AR-A1AV
111284	KRAS	T35474	Module_12	D04GPF	ISIS 6958	Investigative	ko05100	5.63723e-05	5.48491	AR-A1AV
111285	KRAS	T35474	Module_12	D04GPF	ISIS 6958	Investigative	ko01001	0.0177193	2.35981	AR-A1AV
111286	KRAS	T35474	Module_12	D04GPF	ISIS 6958	Investigative	ko04131	0.0267657	1.64086	AR-A1AV
111287	KRAS	T35474	Module_12	D0A4MW	ISIS 7453	Investigative	ko04012	4.4457e-07	6.26859	AR-A1AV
111288	KRAS	T35474	Module_12	D0A4MW	ISIS 7453	Investigative	ko04510	1.04398e-05	5.07221	AR-A1AV
111289	KRAS	T35474	Module_12	D0A4MW	ISIS 7453	Investigative	ko04660	6.44708e-05	5.41721	AR-A1AV
111290	KRAS	T35474	Module_12	D0A4MW	ISIS 7453	Investigative	ko04926	9.32457e-05	5.23066	AR-A1AV
111291	KRAS	T35474	Module_12	D0A4MW	ISIS 7453	Investigative	ko04360	4.52537e-06	5.39137	AR-A1AV
111292	KRAS	T35474	Module_12	D0A4MW	ISIS 7453	Investigative	ko05200	0.0058502	3.02956	AR-A1AV
111293	KRAS	T35474	Module_12	D0A4MW	ISIS 7453	Investigative	ko05205	0.000423283	4.4559	AR-A1AV
111294	KRAS	T35474	Module_12	D0A4MW	ISIS 7453	Investigative	ko05208	0.000491299	4.37838	AR-A1AV
111295	KRAS	T35474	Module_12	D0A4MW	ISIS 7453	Investigative	ko05130	9.00163e-06	5.12899	AR-A1AV
111296	KRAS	T35474	Module_12	D0A4MW	ISIS 7453	Investigative	ko05135	0.000181704	4.89133	AR-A1AV
111297	KRAS	T35474	Module_12	D0A4MW	ISIS 7453	Investigative	ko05100	5.63723e-05	5.48491	AR-A1AV
111298	KRAS	T35474	Module_12	D0A4MW	ISIS 7453	Investigative	ko01001	0.0177193	2.35981	AR-A1AV
111299	KRAS	T35474	Module_12	D0A4MW	ISIS 7453	Investigative	ko04131	0.0267657	1.64086	AR-A1AV
111300	KRAS	T35474	Module_12	D09ENF	PNT-300	Investigative	ko04012	4.4457e-07	6.26859	AR-A1AV
111301	KRAS	T35474	Module_12	D09ENF	PNT-300	Investigative	ko04510	1.04398e-05	5.07221	AR-A1AV
111302	KRAS	T35474	Module_12	D09ENF	PNT-300	Investigative	ko04660	6.44708e-05	5.41721	AR-A1AV
111303	KRAS	T35474	Module_12	D09ENF	PNT-300	Investigative	ko04926	9.32457e-05	5.23066	AR-A1AV
111304	KRAS	T35474	Module_12	D09ENF	PNT-300	Investigative	ko04360	4.52537e-06	5.39137	AR-A1AV
111305	KRAS	T35474	Module_12	D09ENF	PNT-300	Investigative	ko05200	0.0058502	3.02956	AR-A1AV
111306	KRAS	T35474	Module_12	D09ENF	PNT-300	Investigative	ko05205	0.000423283	4.4559	AR-A1AV
111307	KRAS	T35474	Module_12	D09ENF	PNT-300	Investigative	ko05208	0.000491299	4.37838	AR-A1AV
111308	KRAS	T35474	Module_12	D09ENF	PNT-300	Investigative	ko05130	9.00163e-06	5.12899	AR-A1AV
111309	KRAS	T35474	Module_12	D09ENF	PNT-300	Investigative	ko05135	0.000181704	4.89133	AR-A1AV
111310	KRAS	T35474	Module_12	D09ENF	PNT-300	Investigative	ko05100	5.63723e-05	5.48491	AR-A1AV
111311	KRAS	T35474	Module_12	D09ENF	PNT-300	Investigative	ko01001	0.0177193	2.35981	AR-A1AV
111312	KRAS	T35474	Module_12	D09ENF	PNT-300	Investigative	ko04131	0.0267657	1.64086	AR-A1AV
111313	ICAM1	T57011	Module_12	D00OTT	ISIS 1570	Approved	ko04012	4.4457e-07	6.26859	AR-A1AV
111314	ICAM1	T57011	Module_12	D00OTT	ISIS 1570	Approved	ko04510	1.04398e-05	5.07221	AR-A1AV
111315	ICAM1	T57011	Module_12	D00OTT	ISIS 1570	Approved	ko04660	6.44708e-05	5.41721	AR-A1AV
111316	ICAM1	T57011	Module_12	D00OTT	ISIS 1570	Approved	ko04926	9.32457e-05	5.23066	AR-A1AV
111317	ICAM1	T57011	Module_12	D00OTT	ISIS 1570	Approved	ko04360	4.52537e-06	5.39137	AR-A1AV
111318	ICAM1	T57011	Module_12	D00OTT	ISIS 1570	Approved	ko05200	0.0058502	3.02956	AR-A1AV
111319	ICAM1	T57011	Module_12	D00OTT	ISIS 1570	Approved	ko05205	0.000423283	4.4559	AR-A1AV
111320	ICAM1	T57011	Module_12	D00OTT	ISIS 1570	Approved	ko05208	0.000491299	4.37838	AR-A1AV
111321	ICAM1	T57011	Module_12	D00OTT	ISIS 1570	Approved	ko05130	9.00163e-06	5.12899	AR-A1AV
111322	ICAM1	T57011	Module_12	D00OTT	ISIS 1570	Approved	ko05135	0.000181704	4.89133	AR-A1AV
111323	ICAM1	T57011	Module_12	D00OTT	ISIS 1570	Approved	ko05100	5.63723e-05	5.48491	AR-A1AV
111324	ICAM1	T57011	Module_12	D00OTT	ISIS 1570	Approved	ko01001	0.0177193	2.35981	AR-A1AV
111325	ICAM1	T57011	Module_12	D00OTT	ISIS 1570	Approved	ko04131	0.0267657	1.64086	AR-A1AV
111326	ICAM1	T57011	Module_12	D0P9BT	Alicaforsen	Phase 3	ko04012	4.4457e-07	6.26859	AR-A1AV
111327	ICAM1	T57011	Module_12	D0P9BT	Alicaforsen	Phase 3	ko04510	1.04398e-05	5.07221	AR-A1AV
111328	ICAM1	T57011	Module_12	D0P9BT	Alicaforsen	Phase 3	ko04660	6.44708e-05	5.41721	AR-A1AV
111329	ICAM1	T57011	Module_12	D0P9BT	Alicaforsen	Phase 3	ko04926	9.32457e-05	5.23066	AR-A1AV
111330	ICAM1	T57011	Module_12	D0P9BT	Alicaforsen	Phase 3	ko04360	4.52537e-06	5.39137	AR-A1AV
111331	ICAM1	T57011	Module_12	D0P9BT	Alicaforsen	Phase 3	ko05200	0.0058502	3.02956	AR-A1AV
111332	ICAM1	T57011	Module_12	D0P9BT	Alicaforsen	Phase 3	ko05205	0.000423283	4.4559	AR-A1AV
111333	ICAM1	T57011	Module_12	D0P9BT	Alicaforsen	Phase 3	ko05208	0.000491299	4.37838	AR-A1AV
111334	ICAM1	T57011	Module_12	D0P9BT	Alicaforsen	Phase 3	ko05130	9.00163e-06	5.12899	AR-A1AV
111335	ICAM1	T57011	Module_12	D0P9BT	Alicaforsen	Phase 3	ko05135	0.000181704	4.89133	AR-A1AV
111336	ICAM1	T57011	Module_12	D0P9BT	Alicaforsen	Phase 3	ko05100	5.63723e-05	5.48491	AR-A1AV
111337	ICAM1	T57011	Module_12	D0P9BT	Alicaforsen	Phase 3	ko01001	0.0177193	2.35981	AR-A1AV
111338	ICAM1	T57011	Module_12	D0P9BT	Alicaforsen	Phase 3	ko04131	0.0267657	1.64086	AR-A1AV
111339	ICAM1	T57011	Module_12	D0M0UV	INXC-ICAM1	Terminated	ko04012	4.4457e-07	6.26859	AR-A1AV
111340	ICAM1	T57011	Module_12	D0M0UV	INXC-ICAM1	Terminated	ko04510	1.04398e-05	5.07221	AR-A1AV
111341	ICAM1	T57011	Module_12	D0M0UV	INXC-ICAM1	Terminated	ko04660	6.44708e-05	5.41721	AR-A1AV
111342	ICAM1	T57011	Module_12	D0M0UV	INXC-ICAM1	Terminated	ko04926	9.32457e-05	5.23066	AR-A1AV
111343	ICAM1	T57011	Module_12	D0M0UV	INXC-ICAM1	Terminated	ko04360	4.52537e-06	5.39137	AR-A1AV
111344	ICAM1	T57011	Module_12	D0M0UV	INXC-ICAM1	Terminated	ko05200	0.0058502	3.02956	AR-A1AV
111345	ICAM1	T57011	Module_12	D0M0UV	INXC-ICAM1	Terminated	ko05205	0.000423283	4.4559	AR-A1AV
111346	ICAM1	T57011	Module_12	D0M0UV	INXC-ICAM1	Terminated	ko05208	0.000491299	4.37838	AR-A1AV
111347	ICAM1	T57011	Module_12	D0M0UV	INXC-ICAM1	Terminated	ko05130	9.00163e-06	5.12899	AR-A1AV
111348	ICAM1	T57011	Module_12	D0M0UV	INXC-ICAM1	Terminated	ko05135	0.000181704	4.89133	AR-A1AV
111349	ICAM1	T57011	Module_12	D0M0UV	INXC-ICAM1	Terminated	ko05100	5.63723e-05	5.48491	AR-A1AV
111350	ICAM1	T57011	Module_12	D0M0UV	INXC-ICAM1	Terminated	ko01001	0.0177193	2.35981	AR-A1AV
111351	ICAM1	T57011	Module_12	D0M0UV	INXC-ICAM1	Terminated	ko04131	0.0267657	1.64086	AR-A1AV
111352	ICAM1	T57011	Module_12	D07XCA	A-286982	Investigative	ko04012	4.4457e-07	6.26859	AR-A1AV
111353	ICAM1	T57011	Module_12	D07XCA	A-286982	Investigative	ko04510	1.04398e-05	5.07221	AR-A1AV
111354	ICAM1	T57011	Module_12	D07XCA	A-286982	Investigative	ko04660	6.44708e-05	5.41721	AR-A1AV
111355	ICAM1	T57011	Module_12	D07XCA	A-286982	Investigative	ko04926	9.32457e-05	5.23066	AR-A1AV
111356	ICAM1	T57011	Module_12	D07XCA	A-286982	Investigative	ko04360	4.52537e-06	5.39137	AR-A1AV
111357	ICAM1	T57011	Module_12	D07XCA	A-286982	Investigative	ko05200	0.0058502	3.02956	AR-A1AV
111358	ICAM1	T57011	Module_12	D07XCA	A-286982	Investigative	ko05205	0.000423283	4.4559	AR-A1AV
111359	ICAM1	T57011	Module_12	D07XCA	A-286982	Investigative	ko05208	0.000491299	4.37838	AR-A1AV
111360	ICAM1	T57011	Module_12	D07XCA	A-286982	Investigative	ko05130	9.00163e-06	5.12899	AR-A1AV
111361	ICAM1	T57011	Module_12	D07XCA	A-286982	Investigative	ko05135	0.000181704	4.89133	AR-A1AV
111362	ICAM1	T57011	Module_12	D07XCA	A-286982	Investigative	ko05100	5.63723e-05	5.48491	AR-A1AV
111363	ICAM1	T57011	Module_12	D07XCA	A-286982	Investigative	ko01001	0.0177193	2.35981	AR-A1AV
111364	ICAM1	T57011	Module_12	D07XCA	A-286982	Investigative	ko04131	0.0267657	1.64086	AR-A1AV
111365	ICAM1	T57011	Module_12	D0H0FG	Dehydropipernonaline	Investigative	ko04012	4.4457e-07	6.26859	AR-A1AV
111366	ICAM1	T57011	Module_12	D0H0FG	Dehydropipernonaline	Investigative	ko04510	1.04398e-05	5.07221	AR-A1AV
111367	ICAM1	T57011	Module_12	D0H0FG	Dehydropipernonaline	Investigative	ko04660	6.44708e-05	5.41721	AR-A1AV
111368	ICAM1	T57011	Module_12	D0H0FG	Dehydropipernonaline	Investigative	ko04926	9.32457e-05	5.23066	AR-A1AV
111369	ICAM1	T57011	Module_12	D0H0FG	Dehydropipernonaline	Investigative	ko04360	4.52537e-06	5.39137	AR-A1AV
111370	ICAM1	T57011	Module_12	D0H0FG	Dehydropipernonaline	Investigative	ko05200	0.0058502	3.02956	AR-A1AV
111371	ICAM1	T57011	Module_12	D0H0FG	Dehydropipernonaline	Investigative	ko05205	0.000423283	4.4559	AR-A1AV
111372	ICAM1	T57011	Module_12	D0H0FG	Dehydropipernonaline	Investigative	ko05208	0.000491299	4.37838	AR-A1AV
111373	ICAM1	T57011	Module_12	D0H0FG	Dehydropipernonaline	Investigative	ko05130	9.00163e-06	5.12899	AR-A1AV
111374	ICAM1	T57011	Module_12	D0H0FG	Dehydropipernonaline	Investigative	ko05135	0.000181704	4.89133	AR-A1AV
111375	ICAM1	T57011	Module_12	D0H0FG	Dehydropipernonaline	Investigative	ko05100	5.63723e-05	5.48491	AR-A1AV
111376	ICAM1	T57011	Module_12	D0H0FG	Dehydropipernonaline	Investigative	ko01001	0.0177193	2.35981	AR-A1AV
111377	ICAM1	T57011	Module_12	D0H0FG	Dehydropipernonaline	Investigative	ko04131	0.0267657	1.64086	AR-A1AV
111378	ICAM1	T57011	Module_12	D0V8KH	ISIS 11158	Investigative	ko04012	4.4457e-07	6.26859	AR-A1AV
111379	ICAM1	T57011	Module_12	D0V8KH	ISIS 11158	Investigative	ko04510	1.04398e-05	5.07221	AR-A1AV
111380	ICAM1	T57011	Module_12	D0V8KH	ISIS 11158	Investigative	ko04660	6.44708e-05	5.41721	AR-A1AV
111381	ICAM1	T57011	Module_12	D0V8KH	ISIS 11158	Investigative	ko04926	9.32457e-05	5.23066	AR-A1AV
111382	ICAM1	T57011	Module_12	D0V8KH	ISIS 11158	Investigative	ko04360	4.52537e-06	5.39137	AR-A1AV
111383	ICAM1	T57011	Module_12	D0V8KH	ISIS 11158	Investigative	ko05200	0.0058502	3.02956	AR-A1AV
111384	ICAM1	T57011	Module_12	D0V8KH	ISIS 11158	Investigative	ko05205	0.000423283	4.4559	AR-A1AV
111385	ICAM1	T57011	Module_12	D0V8KH	ISIS 11158	Investigative	ko05208	0.000491299	4.37838	AR-A1AV
111386	ICAM1	T57011	Module_12	D0V8KH	ISIS 11158	Investigative	ko05130	9.00163e-06	5.12899	AR-A1AV
111387	ICAM1	T57011	Module_12	D0V8KH	ISIS 11158	Investigative	ko05135	0.000181704	4.89133	AR-A1AV
111388	ICAM1	T57011	Module_12	D0V8KH	ISIS 11158	Investigative	ko05100	5.63723e-05	5.48491	AR-A1AV
111389	ICAM1	T57011	Module_12	D0V8KH	ISIS 11158	Investigative	ko01001	0.0177193	2.35981	AR-A1AV
111390	ICAM1	T57011	Module_12	D0V8KH	ISIS 11158	Investigative	ko04131	0.0267657	1.64086	AR-A1AV
111391	ICAM1	T57011	Module_12	D00FAL	ISIS 11159	Investigative	ko04012	4.4457e-07	6.26859	AR-A1AV
111392	ICAM1	T57011	Module_12	D00FAL	ISIS 11159	Investigative	ko04510	1.04398e-05	5.07221	AR-A1AV
111393	ICAM1	T57011	Module_12	D00FAL	ISIS 11159	Investigative	ko04660	6.44708e-05	5.41721	AR-A1AV
111394	ICAM1	T57011	Module_12	D00FAL	ISIS 11159	Investigative	ko04926	9.32457e-05	5.23066	AR-A1AV
111395	ICAM1	T57011	Module_12	D00FAL	ISIS 11159	Investigative	ko04360	4.52537e-06	5.39137	AR-A1AV
111396	ICAM1	T57011	Module_12	D00FAL	ISIS 11159	Investigative	ko05200	0.0058502	3.02956	AR-A1AV
111397	ICAM1	T57011	Module_12	D00FAL	ISIS 11159	Investigative	ko05205	0.000423283	4.4559	AR-A1AV
111398	ICAM1	T57011	Module_12	D00FAL	ISIS 11159	Investigative	ko05208	0.000491299	4.37838	AR-A1AV
111399	ICAM1	T57011	Module_12	D00FAL	ISIS 11159	Investigative	ko05130	9.00163e-06	5.12899	AR-A1AV
111400	ICAM1	T57011	Module_12	D00FAL	ISIS 11159	Investigative	ko05135	0.000181704	4.89133	AR-A1AV
111401	ICAM1	T57011	Module_12	D00FAL	ISIS 11159	Investigative	ko05100	5.63723e-05	5.48491	AR-A1AV
111402	ICAM1	T57011	Module_12	D00FAL	ISIS 11159	Investigative	ko01001	0.0177193	2.35981	AR-A1AV
111403	ICAM1	T57011	Module_12	D00FAL	ISIS 11159	Investigative	ko04131	0.0267657	1.64086	AR-A1AV
111404	ICAM1	T57011	Module_12	D0K7HI	ISIS 11665	Investigative	ko04012	4.4457e-07	6.26859	AR-A1AV
111405	ICAM1	T57011	Module_12	D0K7HI	ISIS 11665	Investigative	ko04510	1.04398e-05	5.07221	AR-A1AV
111406	ICAM1	T57011	Module_12	D0K7HI	ISIS 11665	Investigative	ko04660	6.44708e-05	5.41721	AR-A1AV
111407	ICAM1	T57011	Module_12	D0K7HI	ISIS 11665	Investigative	ko04926	9.32457e-05	5.23066	AR-A1AV
111408	ICAM1	T57011	Module_12	D0K7HI	ISIS 11665	Investigative	ko04360	4.52537e-06	5.39137	AR-A1AV
111409	ICAM1	T57011	Module_12	D0K7HI	ISIS 11665	Investigative	ko05200	0.0058502	3.02956	AR-A1AV
111410	ICAM1	T57011	Module_12	D0K7HI	ISIS 11665	Investigative	ko05205	0.000423283	4.4559	AR-A1AV
111411	ICAM1	T57011	Module_12	D0K7HI	ISIS 11665	Investigative	ko05208	0.000491299	4.37838	AR-A1AV
111412	ICAM1	T57011	Module_12	D0K7HI	ISIS 11665	Investigative	ko05130	9.00163e-06	5.12899	AR-A1AV
111413	ICAM1	T57011	Module_12	D0K7HI	ISIS 11665	Investigative	ko05135	0.000181704	4.89133	AR-A1AV
111414	ICAM1	T57011	Module_12	D0K7HI	ISIS 11665	Investigative	ko05100	5.63723e-05	5.48491	AR-A1AV
111415	ICAM1	T57011	Module_12	D0K7HI	ISIS 11665	Investigative	ko01001	0.0177193	2.35981	AR-A1AV
111416	ICAM1	T57011	Module_12	D0K7HI	ISIS 11665	Investigative	ko04131	0.0267657	1.64086	AR-A1AV
111417	ICAM1	T57011	Module_12	D02ZMH	ISIS 1931	Investigative	ko04012	4.4457e-07	6.26859	AR-A1AV
111418	ICAM1	T57011	Module_12	D02ZMH	ISIS 1931	Investigative	ko04510	1.04398e-05	5.07221	AR-A1AV
111419	ICAM1	T57011	Module_12	D02ZMH	ISIS 1931	Investigative	ko04660	6.44708e-05	5.41721	AR-A1AV
111420	ICAM1	T57011	Module_12	D02ZMH	ISIS 1931	Investigative	ko04926	9.32457e-05	5.23066	AR-A1AV
111421	ICAM1	T57011	Module_12	D02ZMH	ISIS 1931	Investigative	ko04360	4.52537e-06	5.39137	AR-A1AV
111422	ICAM1	T57011	Module_12	D02ZMH	ISIS 1931	Investigative	ko05200	0.0058502	3.02956	AR-A1AV
111423	ICAM1	T57011	Module_12	D02ZMH	ISIS 1931	Investigative	ko05205	0.000423283	4.4559	AR-A1AV
111424	ICAM1	T57011	Module_12	D02ZMH	ISIS 1931	Investigative	ko05208	0.000491299	4.37838	AR-A1AV
111425	ICAM1	T57011	Module_12	D02ZMH	ISIS 1931	Investigative	ko05130	9.00163e-06	5.12899	AR-A1AV
111426	ICAM1	T57011	Module_12	D02ZMH	ISIS 1931	Investigative	ko05135	0.000181704	4.89133	AR-A1AV
111427	ICAM1	T57011	Module_12	D02ZMH	ISIS 1931	Investigative	ko05100	5.63723e-05	5.48491	AR-A1AV
111428	ICAM1	T57011	Module_12	D02ZMH	ISIS 1931	Investigative	ko01001	0.0177193	2.35981	AR-A1AV
111429	ICAM1	T57011	Module_12	D02ZMH	ISIS 1931	Investigative	ko04131	0.0267657	1.64086	AR-A1AV
111430	ICAM1	T57011	Module_12	D06SDT	ISIS 2974	Investigative	ko04012	4.4457e-07	6.26859	AR-A1AV
111431	ICAM1	T57011	Module_12	D06SDT	ISIS 2974	Investigative	ko04510	1.04398e-05	5.07221	AR-A1AV
111432	ICAM1	T57011	Module_12	D06SDT	ISIS 2974	Investigative	ko04660	6.44708e-05	5.41721	AR-A1AV
111433	ICAM1	T57011	Module_12	D06SDT	ISIS 2974	Investigative	ko04926	9.32457e-05	5.23066	AR-A1AV
111434	ICAM1	T57011	Module_12	D06SDT	ISIS 2974	Investigative	ko04360	4.52537e-06	5.39137	AR-A1AV
111435	ICAM1	T57011	Module_12	D06SDT	ISIS 2974	Investigative	ko05200	0.0058502	3.02956	AR-A1AV
111436	ICAM1	T57011	Module_12	D06SDT	ISIS 2974	Investigative	ko05205	0.000423283	4.4559	AR-A1AV
111437	ICAM1	T57011	Module_12	D06SDT	ISIS 2974	Investigative	ko05208	0.000491299	4.37838	AR-A1AV
111438	ICAM1	T57011	Module_12	D06SDT	ISIS 2974	Investigative	ko05130	9.00163e-06	5.12899	AR-A1AV
111439	ICAM1	T57011	Module_12	D06SDT	ISIS 2974	Investigative	ko05135	0.000181704	4.89133	AR-A1AV
111440	ICAM1	T57011	Module_12	D06SDT	ISIS 2974	Investigative	ko05100	5.63723e-05	5.48491	AR-A1AV
111441	ICAM1	T57011	Module_12	D06SDT	ISIS 2974	Investigative	ko01001	0.0177193	2.35981	AR-A1AV
111442	ICAM1	T57011	Module_12	D06SDT	ISIS 2974	Investigative	ko04131	0.0267657	1.64086	AR-A1AV
111443	ICAM1	T57011	Module_12	D0J1FW	ISIS 3067	Investigative	ko04012	4.4457e-07	6.26859	AR-A1AV
111444	ICAM1	T57011	Module_12	D0J1FW	ISIS 3067	Investigative	ko04510	1.04398e-05	5.07221	AR-A1AV
111445	ICAM1	T57011	Module_12	D0J1FW	ISIS 3067	Investigative	ko04660	6.44708e-05	5.41721	AR-A1AV
111446	ICAM1	T57011	Module_12	D0J1FW	ISIS 3067	Investigative	ko04926	9.32457e-05	5.23066	AR-A1AV
111447	ICAM1	T57011	Module_12	D0J1FW	ISIS 3067	Investigative	ko04360	4.52537e-06	5.39137	AR-A1AV
111448	ICAM1	T57011	Module_12	D0J1FW	ISIS 3067	Investigative	ko05200	0.0058502	3.02956	AR-A1AV
111449	ICAM1	T57011	Module_12	D0J1FW	ISIS 3067	Investigative	ko05205	0.000423283	4.4559	AR-A1AV
111450	ICAM1	T57011	Module_12	D0J1FW	ISIS 3067	Investigative	ko05208	0.000491299	4.37838	AR-A1AV
111451	ICAM1	T57011	Module_12	D0J1FW	ISIS 3067	Investigative	ko05130	9.00163e-06	5.12899	AR-A1AV
111452	ICAM1	T57011	Module_12	D0J1FW	ISIS 3067	Investigative	ko05135	0.000181704	4.89133	AR-A1AV
111453	ICAM1	T57011	Module_12	D0J1FW	ISIS 3067	Investigative	ko05100	5.63723e-05	5.48491	AR-A1AV
111454	ICAM1	T57011	Module_12	D0J1FW	ISIS 3067	Investigative	ko01001	0.0177193	2.35981	AR-A1AV
111455	ICAM1	T57011	Module_12	D0J1FW	ISIS 3067	Investigative	ko04131	0.0267657	1.64086	AR-A1AV
111456	ICAM1	T57011	Module_12	D02TKV	ISIS 3224	Investigative	ko04012	4.4457e-07	6.26859	AR-A1AV
111457	ICAM1	T57011	Module_12	D02TKV	ISIS 3224	Investigative	ko04510	1.04398e-05	5.07221	AR-A1AV
111458	ICAM1	T57011	Module_12	D02TKV	ISIS 3224	Investigative	ko04660	6.44708e-05	5.41721	AR-A1AV
111459	ICAM1	T57011	Module_12	D02TKV	ISIS 3224	Investigative	ko04926	9.32457e-05	5.23066	AR-A1AV
111460	ICAM1	T57011	Module_12	D02TKV	ISIS 3224	Investigative	ko04360	4.52537e-06	5.39137	AR-A1AV
111461	ICAM1	T57011	Module_12	D02TKV	ISIS 3224	Investigative	ko05200	0.0058502	3.02956	AR-A1AV
111462	ICAM1	T57011	Module_12	D02TKV	ISIS 3224	Investigative	ko05205	0.000423283	4.4559	AR-A1AV
111463	ICAM1	T57011	Module_12	D02TKV	ISIS 3224	Investigative	ko05208	0.000491299	4.37838	AR-A1AV
111464	ICAM1	T57011	Module_12	D02TKV	ISIS 3224	Investigative	ko05130	9.00163e-06	5.12899	AR-A1AV
111465	ICAM1	T57011	Module_12	D02TKV	ISIS 3224	Investigative	ko05135	0.000181704	4.89133	AR-A1AV
111466	ICAM1	T57011	Module_12	D02TKV	ISIS 3224	Investigative	ko05100	5.63723e-05	5.48491	AR-A1AV
111467	ICAM1	T57011	Module_12	D02TKV	ISIS 3224	Investigative	ko01001	0.0177193	2.35981	AR-A1AV
111468	ICAM1	T57011	Module_12	D02TKV	ISIS 3224	Investigative	ko04131	0.0267657	1.64086	AR-A1AV
111469	ICAM1	T57011	Module_12	D0ZH9W	Pellitorin	Investigative	ko04012	4.4457e-07	6.26859	AR-A1AV
111470	ICAM1	T57011	Module_12	D0ZH9W	Pellitorin	Investigative	ko04510	1.04398e-05	5.07221	AR-A1AV
111471	ICAM1	T57011	Module_12	D0ZH9W	Pellitorin	Investigative	ko04660	6.44708e-05	5.41721	AR-A1AV
111472	ICAM1	T57011	Module_12	D0ZH9W	Pellitorin	Investigative	ko04926	9.32457e-05	5.23066	AR-A1AV
111473	ICAM1	T57011	Module_12	D0ZH9W	Pellitorin	Investigative	ko04360	4.52537e-06	5.39137	AR-A1AV
111474	ICAM1	T57011	Module_12	D0ZH9W	Pellitorin	Investigative	ko05200	0.0058502	3.02956	AR-A1AV
111475	ICAM1	T57011	Module_12	D0ZH9W	Pellitorin	Investigative	ko05205	0.000423283	4.4559	AR-A1AV
111476	ICAM1	T57011	Module_12	D0ZH9W	Pellitorin	Investigative	ko05208	0.000491299	4.37838	AR-A1AV
111477	ICAM1	T57011	Module_12	D0ZH9W	Pellitorin	Investigative	ko05130	9.00163e-06	5.12899	AR-A1AV
111478	ICAM1	T57011	Module_12	D0ZH9W	Pellitorin	Investigative	ko05135	0.000181704	4.89133	AR-A1AV
111479	ICAM1	T57011	Module_12	D0ZH9W	Pellitorin	Investigative	ko05100	5.63723e-05	5.48491	AR-A1AV
111480	ICAM1	T57011	Module_12	D0ZH9W	Pellitorin	Investigative	ko01001	0.0177193	2.35981	AR-A1AV
111481	ICAM1	T57011	Module_12	D0ZH9W	Pellitorin	Investigative	ko04131	0.0267657	1.64086	AR-A1AV
111482	ICAM1	T57011	Module_12	D0S2UZ	PIPERNONALINE	Investigative	ko04012	4.4457e-07	6.26859	AR-A1AV
111483	ICAM1	T57011	Module_12	D0S2UZ	PIPERNONALINE	Investigative	ko04510	1.04398e-05	5.07221	AR-A1AV
111484	ICAM1	T57011	Module_12	D0S2UZ	PIPERNONALINE	Investigative	ko04660	6.44708e-05	5.41721	AR-A1AV
111485	ICAM1	T57011	Module_12	D0S2UZ	PIPERNONALINE	Investigative	ko04926	9.32457e-05	5.23066	AR-A1AV
111486	ICAM1	T57011	Module_12	D0S2UZ	PIPERNONALINE	Investigative	ko04360	4.52537e-06	5.39137	AR-A1AV
111487	ICAM1	T57011	Module_12	D0S2UZ	PIPERNONALINE	Investigative	ko05200	0.0058502	3.02956	AR-A1AV
111488	ICAM1	T57011	Module_12	D0S2UZ	PIPERNONALINE	Investigative	ko05205	0.000423283	4.4559	AR-A1AV
111489	ICAM1	T57011	Module_12	D0S2UZ	PIPERNONALINE	Investigative	ko05208	0.000491299	4.37838	AR-A1AV
111490	ICAM1	T57011	Module_12	D0S2UZ	PIPERNONALINE	Investigative	ko05130	9.00163e-06	5.12899	AR-A1AV
111491	ICAM1	T57011	Module_12	D0S2UZ	PIPERNONALINE	Investigative	ko05135	0.000181704	4.89133	AR-A1AV
111492	ICAM1	T57011	Module_12	D0S2UZ	PIPERNONALINE	Investigative	ko05100	5.63723e-05	5.48491	AR-A1AV
111493	ICAM1	T57011	Module_12	D0S2UZ	PIPERNONALINE	Investigative	ko01001	0.0177193	2.35981	AR-A1AV
111494	ICAM1	T57011	Module_12	D0S2UZ	PIPERNONALINE	Investigative	ko04131	0.0267657	1.64086	AR-A1AV
111495	ICAM1	T57011	Module_12	D03YAG	PIPERROLEIN B	Investigative	ko04012	4.4457e-07	6.26859	AR-A1AV
111496	ICAM1	T57011	Module_12	D03YAG	PIPERROLEIN B	Investigative	ko04510	1.04398e-05	5.07221	AR-A1AV
111497	ICAM1	T57011	Module_12	D03YAG	PIPERROLEIN B	Investigative	ko04660	6.44708e-05	5.41721	AR-A1AV
111498	ICAM1	T57011	Module_12	D03YAG	PIPERROLEIN B	Investigative	ko04926	9.32457e-05	5.23066	AR-A1AV
111499	ICAM1	T57011	Module_12	D03YAG	PIPERROLEIN B	Investigative	ko04360	4.52537e-06	5.39137	AR-A1AV
111500	ICAM1	T57011	Module_12	D03YAG	PIPERROLEIN B	Investigative	ko05200	0.0058502	3.02956	AR-A1AV
111501	ICAM1	T57011	Module_12	D03YAG	PIPERROLEIN B	Investigative	ko05205	0.000423283	4.4559	AR-A1AV
111502	ICAM1	T57011	Module_12	D03YAG	PIPERROLEIN B	Investigative	ko05208	0.000491299	4.37838	AR-A1AV
111503	ICAM1	T57011	Module_12	D03YAG	PIPERROLEIN B	Investigative	ko05130	9.00163e-06	5.12899	AR-A1AV
111504	ICAM1	T57011	Module_12	D03YAG	PIPERROLEIN B	Investigative	ko05135	0.000181704	4.89133	AR-A1AV
111505	ICAM1	T57011	Module_12	D03YAG	PIPERROLEIN B	Investigative	ko05100	5.63723e-05	5.48491	AR-A1AV
111506	ICAM1	T57011	Module_12	D03YAG	PIPERROLEIN B	Investigative	ko01001	0.0177193	2.35981	AR-A1AV
111507	ICAM1	T57011	Module_12	D03YAG	PIPERROLEIN B	Investigative	ko04131	0.0267657	1.64086	AR-A1AV
111508	ICAM1	T26203	Module_12	D0Q9EV	lifitegrast	Approved	ko04012	4.4457e-07	6.26859	AR-A1AV
111509	ICAM1	T26203	Module_12	D0Q9EV	lifitegrast	Approved	ko04510	1.04398e-05	5.07221	AR-A1AV
111510	ICAM1	T26203	Module_12	D0Q9EV	lifitegrast	Approved	ko04660	6.44708e-05	5.41721	AR-A1AV
111511	ICAM1	T26203	Module_12	D0Q9EV	lifitegrast	Approved	ko04926	9.32457e-05	5.23066	AR-A1AV
111512	ICAM1	T26203	Module_12	D0Q9EV	lifitegrast	Approved	ko04360	4.52537e-06	5.39137	AR-A1AV
111513	ICAM1	T26203	Module_12	D0Q9EV	lifitegrast	Approved	ko05200	0.0058502	3.02956	AR-A1AV
111514	ICAM1	T26203	Module_12	D0Q9EV	lifitegrast	Approved	ko05205	0.000423283	4.4559	AR-A1AV
111515	ICAM1	T26203	Module_12	D0Q9EV	lifitegrast	Approved	ko05208	0.000491299	4.37838	AR-A1AV
111516	ICAM1	T26203	Module_12	D0Q9EV	lifitegrast	Approved	ko05130	9.00163e-06	5.12899	AR-A1AV
111517	ICAM1	T26203	Module_12	D0Q9EV	lifitegrast	Approved	ko05135	0.000181704	4.89133	AR-A1AV
111518	ICAM1	T26203	Module_12	D0Q9EV	lifitegrast	Approved	ko05100	5.63723e-05	5.48491	AR-A1AV
111519	ICAM1	T26203	Module_12	D0Q9EV	lifitegrast	Approved	ko01001	0.0177193	2.35981	AR-A1AV
111520	ICAM1	T26203	Module_12	D0Q9EV	lifitegrast	Approved	ko04131	0.0267657	1.64086	AR-A1AV
111521	ICAM1	T26203	Module_12	D0P9BT	Alicaforsen	Phase 3	ko04012	4.4457e-07	6.26859	AR-A1AV
111522	ICAM1	T26203	Module_12	D0P9BT	Alicaforsen	Phase 3	ko04510	1.04398e-05	5.07221	AR-A1AV
111523	ICAM1	T26203	Module_12	D0P9BT	Alicaforsen	Phase 3	ko04660	6.44708e-05	5.41721	AR-A1AV
111524	ICAM1	T26203	Module_12	D0P9BT	Alicaforsen	Phase 3	ko04926	9.32457e-05	5.23066	AR-A1AV
111525	ICAM1	T26203	Module_12	D0P9BT	Alicaforsen	Phase 3	ko04360	4.52537e-06	5.39137	AR-A1AV
111526	ICAM1	T26203	Module_12	D0P9BT	Alicaforsen	Phase 3	ko05200	0.0058502	3.02956	AR-A1AV
111527	ICAM1	T26203	Module_12	D0P9BT	Alicaforsen	Phase 3	ko05205	0.000423283	4.4559	AR-A1AV
111528	ICAM1	T26203	Module_12	D0P9BT	Alicaforsen	Phase 3	ko05208	0.000491299	4.37838	AR-A1AV
111529	ICAM1	T26203	Module_12	D0P9BT	Alicaforsen	Phase 3	ko05130	9.00163e-06	5.12899	AR-A1AV
111530	ICAM1	T26203	Module_12	D0P9BT	Alicaforsen	Phase 3	ko05135	0.000181704	4.89133	AR-A1AV
111531	ICAM1	T26203	Module_12	D0P9BT	Alicaforsen	Phase 3	ko05100	5.63723e-05	5.48491	AR-A1AV
111532	ICAM1	T26203	Module_12	D0P9BT	Alicaforsen	Phase 3	ko01001	0.0177193	2.35981	AR-A1AV
111533	ICAM1	T26203	Module_12	D0P9BT	Alicaforsen	Phase 3	ko04131	0.0267657	1.64086	AR-A1AV
111534	ICAM1	T26203	Module_12	D0XH8X	APC-8015F	Phase 2	ko04012	4.4457e-07	6.26859	AR-A1AV
111535	ICAM1	T26203	Module_12	D0XH8X	APC-8015F	Phase 2	ko04510	1.04398e-05	5.07221	AR-A1AV
111536	ICAM1	T26203	Module_12	D0XH8X	APC-8015F	Phase 2	ko04660	6.44708e-05	5.41721	AR-A1AV
111537	ICAM1	T26203	Module_12	D0XH8X	APC-8015F	Phase 2	ko04926	9.32457e-05	5.23066	AR-A1AV
111538	ICAM1	T26203	Module_12	D0XH8X	APC-8015F	Phase 2	ko04360	4.52537e-06	5.39137	AR-A1AV
111539	ICAM1	T26203	Module_12	D0XH8X	APC-8015F	Phase 2	ko05200	0.0058502	3.02956	AR-A1AV
111540	ICAM1	T26203	Module_12	D0XH8X	APC-8015F	Phase 2	ko05205	0.000423283	4.4559	AR-A1AV
111541	ICAM1	T26203	Module_12	D0XH8X	APC-8015F	Phase 2	ko05208	0.000491299	4.37838	AR-A1AV
111542	ICAM1	T26203	Module_12	D0XH8X	APC-8015F	Phase 2	ko05130	9.00163e-06	5.12899	AR-A1AV
111543	ICAM1	T26203	Module_12	D0XH8X	APC-8015F	Phase 2	ko05135	0.000181704	4.89133	AR-A1AV
111544	ICAM1	T26203	Module_12	D0XH8X	APC-8015F	Phase 2	ko05100	5.63723e-05	5.48491	AR-A1AV
111545	ICAM1	T26203	Module_12	D0XH8X	APC-8015F	Phase 2	ko01001	0.0177193	2.35981	AR-A1AV
111546	ICAM1	T26203	Module_12	D0XH8X	APC-8015F	Phase 2	ko04131	0.0267657	1.64086	AR-A1AV
111547	ICAM1	T26203	Module_12	D0Q7OE	BI-505	Phase 2	ko04012	4.4457e-07	6.26859	AR-A1AV
111548	ICAM1	T26203	Module_12	D0Q7OE	BI-505	Phase 2	ko04510	1.04398e-05	5.07221	AR-A1AV
111549	ICAM1	T26203	Module_12	D0Q7OE	BI-505	Phase 2	ko04660	6.44708e-05	5.41721	AR-A1AV
111550	ICAM1	T26203	Module_12	D0Q7OE	BI-505	Phase 2	ko04926	9.32457e-05	5.23066	AR-A1AV
111551	ICAM1	T26203	Module_12	D0Q7OE	BI-505	Phase 2	ko04360	4.52537e-06	5.39137	AR-A1AV
111552	ICAM1	T26203	Module_12	D0Q7OE	BI-505	Phase 2	ko05200	0.0058502	3.02956	AR-A1AV
111553	ICAM1	T26203	Module_12	D0Q7OE	BI-505	Phase 2	ko05205	0.000423283	4.4559	AR-A1AV
111554	ICAM1	T26203	Module_12	D0Q7OE	BI-505	Phase 2	ko05208	0.000491299	4.37838	AR-A1AV
111555	ICAM1	T26203	Module_12	D0Q7OE	BI-505	Phase 2	ko05130	9.00163e-06	5.12899	AR-A1AV
111556	ICAM1	T26203	Module_12	D0Q7OE	BI-505	Phase 2	ko05135	0.000181704	4.89133	AR-A1AV
111557	ICAM1	T26203	Module_12	D0Q7OE	BI-505	Phase 2	ko05100	5.63723e-05	5.48491	AR-A1AV
111558	ICAM1	T26203	Module_12	D0Q7OE	BI-505	Phase 2	ko01001	0.0177193	2.35981	AR-A1AV
111559	ICAM1	T26203	Module_12	D0Q7OE	BI-505	Phase 2	ko04131	0.0267657	1.64086	AR-A1AV
111560	ICAM1	T26203	Module_12	DP0NU9	AIC100	Phase 1	ko04012	4.4457e-07	6.26859	AR-A1AV
111561	ICAM1	T26203	Module_12	DP0NU9	AIC100	Phase 1	ko04510	1.04398e-05	5.07221	AR-A1AV
111562	ICAM1	T26203	Module_12	DP0NU9	AIC100	Phase 1	ko04660	6.44708e-05	5.41721	AR-A1AV
111563	ICAM1	T26203	Module_12	DP0NU9	AIC100	Phase 1	ko04926	9.32457e-05	5.23066	AR-A1AV
111564	ICAM1	T26203	Module_12	DP0NU9	AIC100	Phase 1	ko04360	4.52537e-06	5.39137	AR-A1AV
111565	ICAM1	T26203	Module_12	DP0NU9	AIC100	Phase 1	ko05200	0.0058502	3.02956	AR-A1AV
111566	ICAM1	T26203	Module_12	DP0NU9	AIC100	Phase 1	ko05205	0.000423283	4.4559	AR-A1AV
111567	ICAM1	T26203	Module_12	DP0NU9	AIC100	Phase 1	ko05208	0.000491299	4.37838	AR-A1AV
111568	ICAM1	T26203	Module_12	DP0NU9	AIC100	Phase 1	ko05130	9.00163e-06	5.12899	AR-A1AV
111569	ICAM1	T26203	Module_12	DP0NU9	AIC100	Phase 1	ko05135	0.000181704	4.89133	AR-A1AV
111570	ICAM1	T26203	Module_12	DP0NU9	AIC100	Phase 1	ko05100	5.63723e-05	5.48491	AR-A1AV
111571	ICAM1	T26203	Module_12	DP0NU9	AIC100	Phase 1	ko01001	0.0177193	2.35981	AR-A1AV
111572	ICAM1	T26203	Module_12	DP0NU9	AIC100	Phase 1	ko04131	0.0267657	1.64086	AR-A1AV
111573	ICAM1	T26203	Module_12	D09GGO	A-252444.0	Terminated	ko04012	4.4457e-07	6.26859	AR-A1AV
111574	ICAM1	T26203	Module_12	D09GGO	A-252444.0	Terminated	ko04510	1.04398e-05	5.07221	AR-A1AV
111575	ICAM1	T26203	Module_12	D09GGO	A-252444.0	Terminated	ko04660	6.44708e-05	5.41721	AR-A1AV
111576	ICAM1	T26203	Module_12	D09GGO	A-252444.0	Terminated	ko04926	9.32457e-05	5.23066	AR-A1AV
111577	ICAM1	T26203	Module_12	D09GGO	A-252444.0	Terminated	ko04360	4.52537e-06	5.39137	AR-A1AV
111578	ICAM1	T26203	Module_12	D09GGO	A-252444.0	Terminated	ko05200	0.0058502	3.02956	AR-A1AV
111579	ICAM1	T26203	Module_12	D09GGO	A-252444.0	Terminated	ko05205	0.000423283	4.4559	AR-A1AV
111580	ICAM1	T26203	Module_12	D09GGO	A-252444.0	Terminated	ko05208	0.000491299	4.37838	AR-A1AV
111581	ICAM1	T26203	Module_12	D09GGO	A-252444.0	Terminated	ko05130	9.00163e-06	5.12899	AR-A1AV
111582	ICAM1	T26203	Module_12	D09GGO	A-252444.0	Terminated	ko05135	0.000181704	4.89133	AR-A1AV
111583	ICAM1	T26203	Module_12	D09GGO	A-252444.0	Terminated	ko05100	5.63723e-05	5.48491	AR-A1AV
111584	ICAM1	T26203	Module_12	D09GGO	A-252444.0	Terminated	ko01001	0.0177193	2.35981	AR-A1AV
111585	ICAM1	T26203	Module_12	D09GGO	A-252444.0	Terminated	ko04131	0.0267657	1.64086	AR-A1AV
111586	ICAM1	T26203	Module_12	D0RR4T	GI-270384X	Terminated	ko04012	4.4457e-07	6.26859	AR-A1AV
111587	ICAM1	T26203	Module_12	D0RR4T	GI-270384X	Terminated	ko04510	1.04398e-05	5.07221	AR-A1AV
111588	ICAM1	T26203	Module_12	D0RR4T	GI-270384X	Terminated	ko04660	6.44708e-05	5.41721	AR-A1AV
111589	ICAM1	T26203	Module_12	D0RR4T	GI-270384X	Terminated	ko04926	9.32457e-05	5.23066	AR-A1AV
111590	ICAM1	T26203	Module_12	D0RR4T	GI-270384X	Terminated	ko04360	4.52537e-06	5.39137	AR-A1AV
111591	ICAM1	T26203	Module_12	D0RR4T	GI-270384X	Terminated	ko05200	0.0058502	3.02956	AR-A1AV
111592	ICAM1	T26203	Module_12	D0RR4T	GI-270384X	Terminated	ko05205	0.000423283	4.4559	AR-A1AV
111593	ICAM1	T26203	Module_12	D0RR4T	GI-270384X	Terminated	ko05208	0.000491299	4.37838	AR-A1AV
111594	ICAM1	T26203	Module_12	D0RR4T	GI-270384X	Terminated	ko05130	9.00163e-06	5.12899	AR-A1AV
111595	ICAM1	T26203	Module_12	D0RR4T	GI-270384X	Terminated	ko05135	0.000181704	4.89133	AR-A1AV
111596	ICAM1	T26203	Module_12	D0RR4T	GI-270384X	Terminated	ko05100	5.63723e-05	5.48491	AR-A1AV
111597	ICAM1	T26203	Module_12	D0RR4T	GI-270384X	Terminated	ko01001	0.0177193	2.35981	AR-A1AV
111598	ICAM1	T26203	Module_12	D0RR4T	GI-270384X	Terminated	ko04131	0.0267657	1.64086	AR-A1AV
111599	ICAM1	T26203	Module_12	D0M8JF	MOR-102	Terminated	ko04012	4.4457e-07	6.26859	AR-A1AV
111600	ICAM1	T26203	Module_12	D0M8JF	MOR-102	Terminated	ko04510	1.04398e-05	5.07221	AR-A1AV
111601	ICAM1	T26203	Module_12	D0M8JF	MOR-102	Terminated	ko04660	6.44708e-05	5.41721	AR-A1AV
111602	ICAM1	T26203	Module_12	D0M8JF	MOR-102	Terminated	ko04926	9.32457e-05	5.23066	AR-A1AV
111603	ICAM1	T26203	Module_12	D0M8JF	MOR-102	Terminated	ko04360	4.52537e-06	5.39137	AR-A1AV
111604	ICAM1	T26203	Module_12	D0M8JF	MOR-102	Terminated	ko05200	0.0058502	3.02956	AR-A1AV
111605	ICAM1	T26203	Module_12	D0M8JF	MOR-102	Terminated	ko05205	0.000423283	4.4559	AR-A1AV
111606	ICAM1	T26203	Module_12	D0M8JF	MOR-102	Terminated	ko05208	0.000491299	4.37838	AR-A1AV
111607	ICAM1	T26203	Module_12	D0M8JF	MOR-102	Terminated	ko05130	9.00163e-06	5.12899	AR-A1AV
111608	ICAM1	T26203	Module_12	D0M8JF	MOR-102	Terminated	ko05135	0.000181704	4.89133	AR-A1AV
111609	ICAM1	T26203	Module_12	D0M8JF	MOR-102	Terminated	ko05100	5.63723e-05	5.48491	AR-A1AV
111610	ICAM1	T26203	Module_12	D0M8JF	MOR-102	Terminated	ko01001	0.0177193	2.35981	AR-A1AV
111611	ICAM1	T26203	Module_12	D0M8JF	MOR-102	Terminated	ko04131	0.0267657	1.64086	AR-A1AV
111612	ICAM1	T26203	Module_12	D02BRA	ISIS-1939	Investigative	ko04012	4.4457e-07	6.26859	AR-A1AV
111613	ICAM1	T26203	Module_12	D02BRA	ISIS-1939	Investigative	ko04510	1.04398e-05	5.07221	AR-A1AV
111614	ICAM1	T26203	Module_12	D02BRA	ISIS-1939	Investigative	ko04660	6.44708e-05	5.41721	AR-A1AV
111615	ICAM1	T26203	Module_12	D02BRA	ISIS-1939	Investigative	ko04926	9.32457e-05	5.23066	AR-A1AV
111616	ICAM1	T26203	Module_12	D02BRA	ISIS-1939	Investigative	ko04360	4.52537e-06	5.39137	AR-A1AV
111617	ICAM1	T26203	Module_12	D02BRA	ISIS-1939	Investigative	ko05200	0.0058502	3.02956	AR-A1AV
111618	ICAM1	T26203	Module_12	D02BRA	ISIS-1939	Investigative	ko05205	0.000423283	4.4559	AR-A1AV
111619	ICAM1	T26203	Module_12	D02BRA	ISIS-1939	Investigative	ko05208	0.000491299	4.37838	AR-A1AV
111620	ICAM1	T26203	Module_12	D02BRA	ISIS-1939	Investigative	ko05130	9.00163e-06	5.12899	AR-A1AV
111621	ICAM1	T26203	Module_12	D02BRA	ISIS-1939	Investigative	ko05135	0.000181704	4.89133	AR-A1AV
111622	ICAM1	T26203	Module_12	D02BRA	ISIS-1939	Investigative	ko05100	5.63723e-05	5.48491	AR-A1AV
111623	ICAM1	T26203	Module_12	D02BRA	ISIS-1939	Investigative	ko01001	0.0177193	2.35981	AR-A1AV
111624	ICAM1	T26203	Module_12	D02BRA	ISIS-1939	Investigative	ko04131	0.0267657	1.64086	AR-A1AV
111625	KIF11	T28484	Module_13	D04VWJ	ARRY-520	Phase 2	ko04010	7.36668e-05	4.297	AR-A1AV
111626	KIF11	T28484	Module_13	D04VWJ	ARRY-520	Phase 2	ko04014	8.83144e-07	5.07382	AR-A1AV
111627	KIF11	T28484	Module_13	D04VWJ	ARRY-520	Phase 2	ko04015	1.97988e-05	4.81067	AR-A1AV
111628	KIF11	T28484	Module_13	D04VWJ	ARRY-520	Phase 2	ko04370	8.65186e-08	6.87488	AR-A1AV
111629	KIF11	T28484	Module_13	D04VWJ	ARRY-520	Phase 2	ko04071	8.82957e-05	5.24985	AR-A1AV
111630	KIF11	T28484	Module_13	D04VWJ	ARRY-520	Phase 2	ko04151	0.00232224	3.5399	AR-A1AV
111631	KIF11	T28484	Module_13	D04VWJ	ARRY-520	Phase 2	ko04510	0.000509052	4.35064	AR-A1AV
111632	KIF11	T28484	Module_13	D04VWJ	ARRY-520	Phase 2	ko04530	0.000155941	4.96064	AR-A1AV
111633	KIF11	T28484	Module_13	D04VWJ	ARRY-520	Phase 2	ko04810	2.64395e-05	4.69855	AR-A1AV
111634	KIF11	T28484	Module_13	D04VWJ	ARRY-520	Phase 2	ko04650	0.000124402	5.07577	AR-A1AV
111635	KIF11	T28484	Module_13	D04VWJ	ARRY-520	Phase 2	ko04660	9.12494e-05	5.23317	AR-A1AV
111636	KIF11	T28484	Module_13	D04VWJ	ARRY-520	Phase 2	ko04662	3.33402e-05	5.74142	AR-A1AV
111637	KIF11	T28484	Module_13	D04VWJ	ARRY-520	Phase 2	ko04664	1.70046e-05	6.07972	AR-A1AV
111638	KIF11	T28484	Module_13	D04VWJ	ARRY-520	Phase 2	ko04062	2.12076e-05	4.78406	AR-A1AV
111639	KIF11	T28484	Module_13	D04VWJ	ARRY-520	Phase 2	ko04912	3.49062e-05	5.71832	AR-A1AV
111640	KIF11	T28484	Module_13	D04VWJ	ARRY-520	Phase 2	ko04722	2.05016e-06	5.67766	AR-A1AV
111641	KIF11	T28484	Module_13	D04VWJ	ARRY-520	Phase 2	ko04360	7.29258e-06	5.1947	AR-A1AV
111642	KIF11	T28484	Module_13	D04VWJ	ARRY-520	Phase 2	ko05200	0.00071078	3.37161	AR-A1AV
111643	KIF11	T28484	Module_13	D04VWJ	ARRY-520	Phase 2	ko05205	2.07301e-05	4.79288	AR-A1AV
111644	KIF11	T28484	Module_13	D04VWJ	ARRY-520	Phase 2	ko05208	0.00069057	4.19085	AR-A1AV
111645	KIF11	T28484	Module_13	D04VWJ	ARRY-520	Phase 2	ko05203	2.75901e-05	4.68199	AR-A1AV
111646	KIF11	T28484	Module_13	D04VWJ	ARRY-520	Phase 2	ko05231	4.53256e-05	5.58678	AR-A1AV
111647	KIF11	T28484	Module_13	D04VWJ	ARRY-520	Phase 2	ko05210	5.54216e-05	5.48537	AR-A1AV
111648	KIF11	T28484	Module_13	D04VWJ	ARRY-520	Phase 2	ko05211	3.29117e-07	6.36936	AR-A1AV
111649	KIF11	T28484	Module_13	D04VWJ	ARRY-520	Phase 2	ko05170	0.000565635	4.29556	AR-A1AV
111650	KIF11	T28484	Module_13	D04VWJ	ARRY-520	Phase 2	ko05163	0.00088281	4.0612	AR-A1AV
111651	KIF11	T28484	Module_13	D04VWJ	ARRY-520	Phase 2	ko05167	0.000626105	4.24234	AR-A1AV
111652	KIF11	T28484	Module_13	D04VWJ	ARRY-520	Phase 2	ko05165	0.00159617	3.74426	AR-A1AV
111653	KIF11	T28484	Module_13	D04VWJ	ARRY-520	Phase 2	ko05132	6.34302e-05	4.35611	AR-A1AV
111654	KIF11	T28484	Module_13	D04VWJ	ARRY-520	Phase 2	ko05022	0.00537381	3.06879	AR-A1AV
111655	KIF11	T28484	Module_13	D04VWJ	ARRY-520	Phase 2	ko05417	1.76058e-05	4.85605	AR-A1AV
111656	KIF11	T28484	Module_13	D04VWJ	ARRY-520	Phase 2	ko04933	1.08883e-06	5.91725	AR-A1AV
111657	KIF11	T28484	Module_13	D04VWJ	ARRY-520	Phase 2	ko04131	0.000186259	2.6863	AR-A1AV
111658	KIF11	T28484	Module_13	D04VWJ	ARRY-520	Phase 2	ko04147	0.00495409	2.50292	AR-A1AV
111659	KIF11	T28484	Module_13	D04VWJ	ARRY-520	Phase 2	ko04031	8.60423e-07	5.08185	AR-A1AV
111660	KIF11	T28484	Module_13	D02AAO	AZD-4877	Phase 2	ko04010	7.36668e-05	4.297	AR-A1AV
111661	KIF11	T28484	Module_13	D02AAO	AZD-4877	Phase 2	ko04014	8.83144e-07	5.07382	AR-A1AV
111662	KIF11	T28484	Module_13	D02AAO	AZD-4877	Phase 2	ko04015	1.97988e-05	4.81067	AR-A1AV
111663	KIF11	T28484	Module_13	D02AAO	AZD-4877	Phase 2	ko04370	8.65186e-08	6.87488	AR-A1AV
111664	KIF11	T28484	Module_13	D02AAO	AZD-4877	Phase 2	ko04071	8.82957e-05	5.24985	AR-A1AV
111665	KIF11	T28484	Module_13	D02AAO	AZD-4877	Phase 2	ko04151	0.00232224	3.5399	AR-A1AV
111666	KIF11	T28484	Module_13	D02AAO	AZD-4877	Phase 2	ko04510	0.000509052	4.35064	AR-A1AV
111667	KIF11	T28484	Module_13	D02AAO	AZD-4877	Phase 2	ko04530	0.000155941	4.96064	AR-A1AV
111668	KIF11	T28484	Module_13	D02AAO	AZD-4877	Phase 2	ko04810	2.64395e-05	4.69855	AR-A1AV
111669	KIF11	T28484	Module_13	D02AAO	AZD-4877	Phase 2	ko04650	0.000124402	5.07577	AR-A1AV
111670	KIF11	T28484	Module_13	D02AAO	AZD-4877	Phase 2	ko04660	9.12494e-05	5.23317	AR-A1AV
111671	KIF11	T28484	Module_13	D02AAO	AZD-4877	Phase 2	ko04662	3.33402e-05	5.74142	AR-A1AV
111672	KIF11	T28484	Module_13	D02AAO	AZD-4877	Phase 2	ko04664	1.70046e-05	6.07972	AR-A1AV
111673	KIF11	T28484	Module_13	D02AAO	AZD-4877	Phase 2	ko04062	2.12076e-05	4.78406	AR-A1AV
111674	KIF11	T28484	Module_13	D02AAO	AZD-4877	Phase 2	ko04912	3.49062e-05	5.71832	AR-A1AV
111675	KIF11	T28484	Module_13	D02AAO	AZD-4877	Phase 2	ko04722	2.05016e-06	5.67766	AR-A1AV
111676	KIF11	T28484	Module_13	D02AAO	AZD-4877	Phase 2	ko04360	7.29258e-06	5.1947	AR-A1AV
111677	KIF11	T28484	Module_13	D02AAO	AZD-4877	Phase 2	ko05200	0.00071078	3.37161	AR-A1AV
111678	KIF11	T28484	Module_13	D02AAO	AZD-4877	Phase 2	ko05205	2.07301e-05	4.79288	AR-A1AV
111679	KIF11	T28484	Module_13	D02AAO	AZD-4877	Phase 2	ko05208	0.00069057	4.19085	AR-A1AV
111680	KIF11	T28484	Module_13	D02AAO	AZD-4877	Phase 2	ko05203	2.75901e-05	4.68199	AR-A1AV
111681	KIF11	T28484	Module_13	D02AAO	AZD-4877	Phase 2	ko05231	4.53256e-05	5.58678	AR-A1AV
111682	KIF11	T28484	Module_13	D02AAO	AZD-4877	Phase 2	ko05210	5.54216e-05	5.48537	AR-A1AV
111683	KIF11	T28484	Module_13	D02AAO	AZD-4877	Phase 2	ko05211	3.29117e-07	6.36936	AR-A1AV
111684	KIF11	T28484	Module_13	D02AAO	AZD-4877	Phase 2	ko05170	0.000565635	4.29556	AR-A1AV
111685	KIF11	T28484	Module_13	D02AAO	AZD-4877	Phase 2	ko05163	0.00088281	4.0612	AR-A1AV
111686	KIF11	T28484	Module_13	D02AAO	AZD-4877	Phase 2	ko05167	0.000626105	4.24234	AR-A1AV
111687	KIF11	T28484	Module_13	D02AAO	AZD-4877	Phase 2	ko05165	0.00159617	3.74426	AR-A1AV
111688	KIF11	T28484	Module_13	D02AAO	AZD-4877	Phase 2	ko05132	6.34302e-05	4.35611	AR-A1AV
111689	KIF11	T28484	Module_13	D02AAO	AZD-4877	Phase 2	ko05022	0.00537381	3.06879	AR-A1AV
111690	KIF11	T28484	Module_13	D02AAO	AZD-4877	Phase 2	ko05417	1.76058e-05	4.85605	AR-A1AV
111691	KIF11	T28484	Module_13	D02AAO	AZD-4877	Phase 2	ko04933	1.08883e-06	5.91725	AR-A1AV
111692	KIF11	T28484	Module_13	D02AAO	AZD-4877	Phase 2	ko04131	0.000186259	2.6863	AR-A1AV
111693	KIF11	T28484	Module_13	D02AAO	AZD-4877	Phase 2	ko04147	0.00495409	2.50292	AR-A1AV
111694	KIF11	T28484	Module_13	D02AAO	AZD-4877	Phase 2	ko04031	8.60423e-07	5.08185	AR-A1AV
111695	KIF11	T28484	Module_13	D0PW4N	Ispinesib	Phase 2	ko04010	7.36668e-05	4.297	AR-A1AV
111696	KIF11	T28484	Module_13	D0PW4N	Ispinesib	Phase 2	ko04014	8.83144e-07	5.07382	AR-A1AV
111697	KIF11	T28484	Module_13	D0PW4N	Ispinesib	Phase 2	ko04015	1.97988e-05	4.81067	AR-A1AV
111698	KIF11	T28484	Module_13	D0PW4N	Ispinesib	Phase 2	ko04370	8.65186e-08	6.87488	AR-A1AV
111699	KIF11	T28484	Module_13	D0PW4N	Ispinesib	Phase 2	ko04071	8.82957e-05	5.24985	AR-A1AV
111700	KIF11	T28484	Module_13	D0PW4N	Ispinesib	Phase 2	ko04151	0.00232224	3.5399	AR-A1AV
111701	KIF11	T28484	Module_13	D0PW4N	Ispinesib	Phase 2	ko04510	0.000509052	4.35064	AR-A1AV
111702	KIF11	T28484	Module_13	D0PW4N	Ispinesib	Phase 2	ko04530	0.000155941	4.96064	AR-A1AV
111703	KIF11	T28484	Module_13	D0PW4N	Ispinesib	Phase 2	ko04810	2.64395e-05	4.69855	AR-A1AV
111704	KIF11	T28484	Module_13	D0PW4N	Ispinesib	Phase 2	ko04650	0.000124402	5.07577	AR-A1AV
111705	KIF11	T28484	Module_13	D0PW4N	Ispinesib	Phase 2	ko04660	9.12494e-05	5.23317	AR-A1AV
111706	KIF11	T28484	Module_13	D0PW4N	Ispinesib	Phase 2	ko04662	3.33402e-05	5.74142	AR-A1AV
111707	KIF11	T28484	Module_13	D0PW4N	Ispinesib	Phase 2	ko04664	1.70046e-05	6.07972	AR-A1AV
111708	KIF11	T28484	Module_13	D0PW4N	Ispinesib	Phase 2	ko04062	2.12076e-05	4.78406	AR-A1AV
111709	KIF11	T28484	Module_13	D0PW4N	Ispinesib	Phase 2	ko04912	3.49062e-05	5.71832	AR-A1AV
111710	KIF11	T28484	Module_13	D0PW4N	Ispinesib	Phase 2	ko04722	2.05016e-06	5.67766	AR-A1AV
111711	KIF11	T28484	Module_13	D0PW4N	Ispinesib	Phase 2	ko04360	7.29258e-06	5.1947	AR-A1AV
111712	KIF11	T28484	Module_13	D0PW4N	Ispinesib	Phase 2	ko05200	0.00071078	3.37161	AR-A1AV
111713	KIF11	T28484	Module_13	D0PW4N	Ispinesib	Phase 2	ko05205	2.07301e-05	4.79288	AR-A1AV
111714	KIF11	T28484	Module_13	D0PW4N	Ispinesib	Phase 2	ko05208	0.00069057	4.19085	AR-A1AV
111715	KIF11	T28484	Module_13	D0PW4N	Ispinesib	Phase 2	ko05203	2.75901e-05	4.68199	AR-A1AV
111716	KIF11	T28484	Module_13	D0PW4N	Ispinesib	Phase 2	ko05231	4.53256e-05	5.58678	AR-A1AV
111717	KIF11	T28484	Module_13	D0PW4N	Ispinesib	Phase 2	ko05210	5.54216e-05	5.48537	AR-A1AV
111718	KIF11	T28484	Module_13	D0PW4N	Ispinesib	Phase 2	ko05211	3.29117e-07	6.36936	AR-A1AV
111719	KIF11	T28484	Module_13	D0PW4N	Ispinesib	Phase 2	ko05170	0.000565635	4.29556	AR-A1AV
111720	KIF11	T28484	Module_13	D0PW4N	Ispinesib	Phase 2	ko05163	0.00088281	4.0612	AR-A1AV
111721	KIF11	T28484	Module_13	D0PW4N	Ispinesib	Phase 2	ko05167	0.000626105	4.24234	AR-A1AV
111722	KIF11	T28484	Module_13	D0PW4N	Ispinesib	Phase 2	ko05165	0.00159617	3.74426	AR-A1AV
111723	KIF11	T28484	Module_13	D0PW4N	Ispinesib	Phase 2	ko05132	6.34302e-05	4.35611	AR-A1AV
111724	KIF11	T28484	Module_13	D0PW4N	Ispinesib	Phase 2	ko05022	0.00537381	3.06879	AR-A1AV
111725	KIF11	T28484	Module_13	D0PW4N	Ispinesib	Phase 2	ko05417	1.76058e-05	4.85605	AR-A1AV
111726	KIF11	T28484	Module_13	D0PW4N	Ispinesib	Phase 2	ko04933	1.08883e-06	5.91725	AR-A1AV
111727	KIF11	T28484	Module_13	D0PW4N	Ispinesib	Phase 2	ko04131	0.000186259	2.6863	AR-A1AV
111728	KIF11	T28484	Module_13	D0PW4N	Ispinesib	Phase 2	ko04147	0.00495409	2.50292	AR-A1AV
111729	KIF11	T28484	Module_13	D0PW4N	Ispinesib	Phase 2	ko04031	8.60423e-07	5.08185	AR-A1AV
111730	KIF11	T28484	Module_13	D0W9SL	LY2523355	Phase 2	ko04010	7.36668e-05	4.297	AR-A1AV
111731	KIF11	T28484	Module_13	D0W9SL	LY2523355	Phase 2	ko04014	8.83144e-07	5.07382	AR-A1AV
111732	KIF11	T28484	Module_13	D0W9SL	LY2523355	Phase 2	ko04015	1.97988e-05	4.81067	AR-A1AV
111733	KIF11	T28484	Module_13	D0W9SL	LY2523355	Phase 2	ko04370	8.65186e-08	6.87488	AR-A1AV
111734	KIF11	T28484	Module_13	D0W9SL	LY2523355	Phase 2	ko04071	8.82957e-05	5.24985	AR-A1AV
111735	KIF11	T28484	Module_13	D0W9SL	LY2523355	Phase 2	ko04151	0.00232224	3.5399	AR-A1AV
111736	KIF11	T28484	Module_13	D0W9SL	LY2523355	Phase 2	ko04510	0.000509052	4.35064	AR-A1AV
111737	KIF11	T28484	Module_13	D0W9SL	LY2523355	Phase 2	ko04530	0.000155941	4.96064	AR-A1AV
111738	KIF11	T28484	Module_13	D0W9SL	LY2523355	Phase 2	ko04810	2.64395e-05	4.69855	AR-A1AV
111739	KIF11	T28484	Module_13	D0W9SL	LY2523355	Phase 2	ko04650	0.000124402	5.07577	AR-A1AV
111740	KIF11	T28484	Module_13	D0W9SL	LY2523355	Phase 2	ko04660	9.12494e-05	5.23317	AR-A1AV
111741	KIF11	T28484	Module_13	D0W9SL	LY2523355	Phase 2	ko04662	3.33402e-05	5.74142	AR-A1AV
111742	KIF11	T28484	Module_13	D0W9SL	LY2523355	Phase 2	ko04664	1.70046e-05	6.07972	AR-A1AV
111743	KIF11	T28484	Module_13	D0W9SL	LY2523355	Phase 2	ko04062	2.12076e-05	4.78406	AR-A1AV
111744	KIF11	T28484	Module_13	D0W9SL	LY2523355	Phase 2	ko04912	3.49062e-05	5.71832	AR-A1AV
111745	KIF11	T28484	Module_13	D0W9SL	LY2523355	Phase 2	ko04722	2.05016e-06	5.67766	AR-A1AV
111746	KIF11	T28484	Module_13	D0W9SL	LY2523355	Phase 2	ko04360	7.29258e-06	5.1947	AR-A1AV
111747	KIF11	T28484	Module_13	D0W9SL	LY2523355	Phase 2	ko05200	0.00071078	3.37161	AR-A1AV
111748	KIF11	T28484	Module_13	D0W9SL	LY2523355	Phase 2	ko05205	2.07301e-05	4.79288	AR-A1AV
111749	KIF11	T28484	Module_13	D0W9SL	LY2523355	Phase 2	ko05208	0.00069057	4.19085	AR-A1AV
111750	KIF11	T28484	Module_13	D0W9SL	LY2523355	Phase 2	ko05203	2.75901e-05	4.68199	AR-A1AV
111751	KIF11	T28484	Module_13	D0W9SL	LY2523355	Phase 2	ko05231	4.53256e-05	5.58678	AR-A1AV
111752	KIF11	T28484	Module_13	D0W9SL	LY2523355	Phase 2	ko05210	5.54216e-05	5.48537	AR-A1AV
111753	KIF11	T28484	Module_13	D0W9SL	LY2523355	Phase 2	ko05211	3.29117e-07	6.36936	AR-A1AV
111754	KIF11	T28484	Module_13	D0W9SL	LY2523355	Phase 2	ko05170	0.000565635	4.29556	AR-A1AV
111755	KIF11	T28484	Module_13	D0W9SL	LY2523355	Phase 2	ko05163	0.00088281	4.0612	AR-A1AV
111756	KIF11	T28484	Module_13	D0W9SL	LY2523355	Phase 2	ko05167	0.000626105	4.24234	AR-A1AV
111757	KIF11	T28484	Module_13	D0W9SL	LY2523355	Phase 2	ko05165	0.00159617	3.74426	AR-A1AV
111758	KIF11	T28484	Module_13	D0W9SL	LY2523355	Phase 2	ko05132	6.34302e-05	4.35611	AR-A1AV
111759	KIF11	T28484	Module_13	D0W9SL	LY2523355	Phase 2	ko05022	0.00537381	3.06879	AR-A1AV
111760	KIF11	T28484	Module_13	D0W9SL	LY2523355	Phase 2	ko05417	1.76058e-05	4.85605	AR-A1AV
111761	KIF11	T28484	Module_13	D0W9SL	LY2523355	Phase 2	ko04933	1.08883e-06	5.91725	AR-A1AV
111762	KIF11	T28484	Module_13	D0W9SL	LY2523355	Phase 2	ko04131	0.000186259	2.6863	AR-A1AV
111763	KIF11	T28484	Module_13	D0W9SL	LY2523355	Phase 2	ko04147	0.00495409	2.50292	AR-A1AV
111764	KIF11	T28484	Module_13	D0W9SL	LY2523355	Phase 2	ko04031	8.60423e-07	5.08185	AR-A1AV
111765	KIF11	T28484	Module_13	D0U4EU	SB-743921	Phase 2	ko04010	7.36668e-05	4.297	AR-A1AV
111766	KIF11	T28484	Module_13	D0U4EU	SB-743921	Phase 2	ko04014	8.83144e-07	5.07382	AR-A1AV
111767	KIF11	T28484	Module_13	D0U4EU	SB-743921	Phase 2	ko04015	1.97988e-05	4.81067	AR-A1AV
111768	KIF11	T28484	Module_13	D0U4EU	SB-743921	Phase 2	ko04370	8.65186e-08	6.87488	AR-A1AV
111769	KIF11	T28484	Module_13	D0U4EU	SB-743921	Phase 2	ko04071	8.82957e-05	5.24985	AR-A1AV
111770	KIF11	T28484	Module_13	D0U4EU	SB-743921	Phase 2	ko04151	0.00232224	3.5399	AR-A1AV
111771	KIF11	T28484	Module_13	D0U4EU	SB-743921	Phase 2	ko04510	0.000509052	4.35064	AR-A1AV
111772	KIF11	T28484	Module_13	D0U4EU	SB-743921	Phase 2	ko04530	0.000155941	4.96064	AR-A1AV
111773	KIF11	T28484	Module_13	D0U4EU	SB-743921	Phase 2	ko04810	2.64395e-05	4.69855	AR-A1AV
111774	KIF11	T28484	Module_13	D0U4EU	SB-743921	Phase 2	ko04650	0.000124402	5.07577	AR-A1AV
111775	KIF11	T28484	Module_13	D0U4EU	SB-743921	Phase 2	ko04660	9.12494e-05	5.23317	AR-A1AV
111776	KIF11	T28484	Module_13	D0U4EU	SB-743921	Phase 2	ko04662	3.33402e-05	5.74142	AR-A1AV
111777	KIF11	T28484	Module_13	D0U4EU	SB-743921	Phase 2	ko04664	1.70046e-05	6.07972	AR-A1AV
111778	KIF11	T28484	Module_13	D0U4EU	SB-743921	Phase 2	ko04062	2.12076e-05	4.78406	AR-A1AV
111779	KIF11	T28484	Module_13	D0U4EU	SB-743921	Phase 2	ko04912	3.49062e-05	5.71832	AR-A1AV
111780	KIF11	T28484	Module_13	D0U4EU	SB-743921	Phase 2	ko04722	2.05016e-06	5.67766	AR-A1AV
111781	KIF11	T28484	Module_13	D0U4EU	SB-743921	Phase 2	ko04360	7.29258e-06	5.1947	AR-A1AV
111782	KIF11	T28484	Module_13	D0U4EU	SB-743921	Phase 2	ko05200	0.00071078	3.37161	AR-A1AV
111783	KIF11	T28484	Module_13	D0U4EU	SB-743921	Phase 2	ko05205	2.07301e-05	4.79288	AR-A1AV
111784	KIF11	T28484	Module_13	D0U4EU	SB-743921	Phase 2	ko05208	0.00069057	4.19085	AR-A1AV
111785	KIF11	T28484	Module_13	D0U4EU	SB-743921	Phase 2	ko05203	2.75901e-05	4.68199	AR-A1AV
111786	KIF11	T28484	Module_13	D0U4EU	SB-743921	Phase 2	ko05231	4.53256e-05	5.58678	AR-A1AV
111787	KIF11	T28484	Module_13	D0U4EU	SB-743921	Phase 2	ko05210	5.54216e-05	5.48537	AR-A1AV
111788	KIF11	T28484	Module_13	D0U4EU	SB-743921	Phase 2	ko05211	3.29117e-07	6.36936	AR-A1AV
111789	KIF11	T28484	Module_13	D0U4EU	SB-743921	Phase 2	ko05170	0.000565635	4.29556	AR-A1AV
111790	KIF11	T28484	Module_13	D0U4EU	SB-743921	Phase 2	ko05163	0.00088281	4.0612	AR-A1AV
111791	KIF11	T28484	Module_13	D0U4EU	SB-743921	Phase 2	ko05167	0.000626105	4.24234	AR-A1AV
111792	KIF11	T28484	Module_13	D0U4EU	SB-743921	Phase 2	ko05165	0.00159617	3.74426	AR-A1AV
111793	KIF11	T28484	Module_13	D0U4EU	SB-743921	Phase 2	ko05132	6.34302e-05	4.35611	AR-A1AV
111794	KIF11	T28484	Module_13	D0U4EU	SB-743921	Phase 2	ko05022	0.00537381	3.06879	AR-A1AV
111795	KIF11	T28484	Module_13	D0U4EU	SB-743921	Phase 2	ko05417	1.76058e-05	4.85605	AR-A1AV
111796	KIF11	T28484	Module_13	D0U4EU	SB-743921	Phase 2	ko04933	1.08883e-06	5.91725	AR-A1AV
111797	KIF11	T28484	Module_13	D0U4EU	SB-743921	Phase 2	ko04131	0.000186259	2.6863	AR-A1AV
111798	KIF11	T28484	Module_13	D0U4EU	SB-743921	Phase 2	ko04147	0.00495409	2.50292	AR-A1AV
111799	KIF11	T28484	Module_13	D0U4EU	SB-743921	Phase 2	ko04031	8.60423e-07	5.08185	AR-A1AV
111800	KIF11	T28484	Module_13	D08OPX	4SC-205	Phase 1	ko04010	7.36668e-05	4.297	AR-A1AV
111801	KIF11	T28484	Module_13	D08OPX	4SC-205	Phase 1	ko04014	8.83144e-07	5.07382	AR-A1AV
111802	KIF11	T28484	Module_13	D08OPX	4SC-205	Phase 1	ko04015	1.97988e-05	4.81067	AR-A1AV
111803	KIF11	T28484	Module_13	D08OPX	4SC-205	Phase 1	ko04370	8.65186e-08	6.87488	AR-A1AV
111804	KIF11	T28484	Module_13	D08OPX	4SC-205	Phase 1	ko04071	8.82957e-05	5.24985	AR-A1AV
111805	KIF11	T28484	Module_13	D08OPX	4SC-205	Phase 1	ko04151	0.00232224	3.5399	AR-A1AV
111806	KIF11	T28484	Module_13	D08OPX	4SC-205	Phase 1	ko04510	0.000509052	4.35064	AR-A1AV
111807	KIF11	T28484	Module_13	D08OPX	4SC-205	Phase 1	ko04530	0.000155941	4.96064	AR-A1AV
111808	KIF11	T28484	Module_13	D08OPX	4SC-205	Phase 1	ko04810	2.64395e-05	4.69855	AR-A1AV
111809	KIF11	T28484	Module_13	D08OPX	4SC-205	Phase 1	ko04650	0.000124402	5.07577	AR-A1AV
111810	KIF11	T28484	Module_13	D08OPX	4SC-205	Phase 1	ko04660	9.12494e-05	5.23317	AR-A1AV
111811	KIF11	T28484	Module_13	D08OPX	4SC-205	Phase 1	ko04662	3.33402e-05	5.74142	AR-A1AV
111812	KIF11	T28484	Module_13	D08OPX	4SC-205	Phase 1	ko04664	1.70046e-05	6.07972	AR-A1AV
111813	KIF11	T28484	Module_13	D08OPX	4SC-205	Phase 1	ko04062	2.12076e-05	4.78406	AR-A1AV
111814	KIF11	T28484	Module_13	D08OPX	4SC-205	Phase 1	ko04912	3.49062e-05	5.71832	AR-A1AV
111815	KIF11	T28484	Module_13	D08OPX	4SC-205	Phase 1	ko04722	2.05016e-06	5.67766	AR-A1AV
111816	KIF11	T28484	Module_13	D08OPX	4SC-205	Phase 1	ko04360	7.29258e-06	5.1947	AR-A1AV
111817	KIF11	T28484	Module_13	D08OPX	4SC-205	Phase 1	ko05200	0.00071078	3.37161	AR-A1AV
111818	KIF11	T28484	Module_13	D08OPX	4SC-205	Phase 1	ko05205	2.07301e-05	4.79288	AR-A1AV
111819	KIF11	T28484	Module_13	D08OPX	4SC-205	Phase 1	ko05208	0.00069057	4.19085	AR-A1AV
111820	KIF11	T28484	Module_13	D08OPX	4SC-205	Phase 1	ko05203	2.75901e-05	4.68199	AR-A1AV
111821	KIF11	T28484	Module_13	D08OPX	4SC-205	Phase 1	ko05231	4.53256e-05	5.58678	AR-A1AV
111822	KIF11	T28484	Module_13	D08OPX	4SC-205	Phase 1	ko05210	5.54216e-05	5.48537	AR-A1AV
111823	KIF11	T28484	Module_13	D08OPX	4SC-205	Phase 1	ko05211	3.29117e-07	6.36936	AR-A1AV
111824	KIF11	T28484	Module_13	D08OPX	4SC-205	Phase 1	ko05170	0.000565635	4.29556	AR-A1AV
111825	KIF11	T28484	Module_13	D08OPX	4SC-205	Phase 1	ko05163	0.00088281	4.0612	AR-A1AV
111826	KIF11	T28484	Module_13	D08OPX	4SC-205	Phase 1	ko05167	0.000626105	4.24234	AR-A1AV
111827	KIF11	T28484	Module_13	D08OPX	4SC-205	Phase 1	ko05165	0.00159617	3.74426	AR-A1AV
111828	KIF11	T28484	Module_13	D08OPX	4SC-205	Phase 1	ko05132	6.34302e-05	4.35611	AR-A1AV
111829	KIF11	T28484	Module_13	D08OPX	4SC-205	Phase 1	ko05022	0.00537381	3.06879	AR-A1AV
111830	KIF11	T28484	Module_13	D08OPX	4SC-205	Phase 1	ko05417	1.76058e-05	4.85605	AR-A1AV
111831	KIF11	T28484	Module_13	D08OPX	4SC-205	Phase 1	ko04933	1.08883e-06	5.91725	AR-A1AV
111832	KIF11	T28484	Module_13	D08OPX	4SC-205	Phase 1	ko04131	0.000186259	2.6863	AR-A1AV
111833	KIF11	T28484	Module_13	D08OPX	4SC-205	Phase 1	ko04147	0.00495409	2.50292	AR-A1AV
111834	KIF11	T28484	Module_13	D08OPX	4SC-205	Phase 1	ko04031	8.60423e-07	5.08185	AR-A1AV
111835	KIF11	T28484	Module_13	D07BKR	ARQ 621	Phase 1	ko04010	7.36668e-05	4.297	AR-A1AV
111836	KIF11	T28484	Module_13	D07BKR	ARQ 621	Phase 1	ko04014	8.83144e-07	5.07382	AR-A1AV
111837	KIF11	T28484	Module_13	D07BKR	ARQ 621	Phase 1	ko04015	1.97988e-05	4.81067	AR-A1AV
111838	KIF11	T28484	Module_13	D07BKR	ARQ 621	Phase 1	ko04370	8.65186e-08	6.87488	AR-A1AV
111839	KIF11	T28484	Module_13	D07BKR	ARQ 621	Phase 1	ko04071	8.82957e-05	5.24985	AR-A1AV
111840	KIF11	T28484	Module_13	D07BKR	ARQ 621	Phase 1	ko04151	0.00232224	3.5399	AR-A1AV
111841	KIF11	T28484	Module_13	D07BKR	ARQ 621	Phase 1	ko04510	0.000509052	4.35064	AR-A1AV
111842	KIF11	T28484	Module_13	D07BKR	ARQ 621	Phase 1	ko04530	0.000155941	4.96064	AR-A1AV
111843	KIF11	T28484	Module_13	D07BKR	ARQ 621	Phase 1	ko04810	2.64395e-05	4.69855	AR-A1AV
111844	KIF11	T28484	Module_13	D07BKR	ARQ 621	Phase 1	ko04650	0.000124402	5.07577	AR-A1AV
111845	KIF11	T28484	Module_13	D07BKR	ARQ 621	Phase 1	ko04660	9.12494e-05	5.23317	AR-A1AV
111846	KIF11	T28484	Module_13	D07BKR	ARQ 621	Phase 1	ko04662	3.33402e-05	5.74142	AR-A1AV
111847	KIF11	T28484	Module_13	D07BKR	ARQ 621	Phase 1	ko04664	1.70046e-05	6.07972	AR-A1AV
111848	KIF11	T28484	Module_13	D07BKR	ARQ 621	Phase 1	ko04062	2.12076e-05	4.78406	AR-A1AV
111849	KIF11	T28484	Module_13	D07BKR	ARQ 621	Phase 1	ko04912	3.49062e-05	5.71832	AR-A1AV
111850	KIF11	T28484	Module_13	D07BKR	ARQ 621	Phase 1	ko04722	2.05016e-06	5.67766	AR-A1AV
111851	KIF11	T28484	Module_13	D07BKR	ARQ 621	Phase 1	ko04360	7.29258e-06	5.1947	AR-A1AV
111852	KIF11	T28484	Module_13	D07BKR	ARQ 621	Phase 1	ko05200	0.00071078	3.37161	AR-A1AV
111853	KIF11	T28484	Module_13	D07BKR	ARQ 621	Phase 1	ko05205	2.07301e-05	4.79288	AR-A1AV
111854	KIF11	T28484	Module_13	D07BKR	ARQ 621	Phase 1	ko05208	0.00069057	4.19085	AR-A1AV
111855	KIF11	T28484	Module_13	D07BKR	ARQ 621	Phase 1	ko05203	2.75901e-05	4.68199	AR-A1AV
111856	KIF11	T28484	Module_13	D07BKR	ARQ 621	Phase 1	ko05231	4.53256e-05	5.58678	AR-A1AV
111857	KIF11	T28484	Module_13	D07BKR	ARQ 621	Phase 1	ko05210	5.54216e-05	5.48537	AR-A1AV
111858	KIF11	T28484	Module_13	D07BKR	ARQ 621	Phase 1	ko05211	3.29117e-07	6.36936	AR-A1AV
111859	KIF11	T28484	Module_13	D07BKR	ARQ 621	Phase 1	ko05170	0.000565635	4.29556	AR-A1AV
111860	KIF11	T28484	Module_13	D07BKR	ARQ 621	Phase 1	ko05163	0.00088281	4.0612	AR-A1AV
111861	KIF11	T28484	Module_13	D07BKR	ARQ 621	Phase 1	ko05167	0.000626105	4.24234	AR-A1AV
111862	KIF11	T28484	Module_13	D07BKR	ARQ 621	Phase 1	ko05165	0.00159617	3.74426	AR-A1AV
111863	KIF11	T28484	Module_13	D07BKR	ARQ 621	Phase 1	ko05132	6.34302e-05	4.35611	AR-A1AV
111864	KIF11	T28484	Module_13	D07BKR	ARQ 621	Phase 1	ko05022	0.00537381	3.06879	AR-A1AV
111865	KIF11	T28484	Module_13	D07BKR	ARQ 621	Phase 1	ko05417	1.76058e-05	4.85605	AR-A1AV
111866	KIF11	T28484	Module_13	D07BKR	ARQ 621	Phase 1	ko04933	1.08883e-06	5.91725	AR-A1AV
111867	KIF11	T28484	Module_13	D07BKR	ARQ 621	Phase 1	ko04131	0.000186259	2.6863	AR-A1AV
111868	KIF11	T28484	Module_13	D07BKR	ARQ 621	Phase 1	ko04147	0.00495409	2.50292	AR-A1AV
111869	KIF11	T28484	Module_13	D07BKR	ARQ 621	Phase 1	ko04031	8.60423e-07	5.08185	AR-A1AV
111870	KIF11	T28484	Module_13	D0V2YJ	MK-0731	Phase 1	ko04010	7.36668e-05	4.297	AR-A1AV
111871	KIF11	T28484	Module_13	D0V2YJ	MK-0731	Phase 1	ko04014	8.83144e-07	5.07382	AR-A1AV
111872	KIF11	T28484	Module_13	D0V2YJ	MK-0731	Phase 1	ko04015	1.97988e-05	4.81067	AR-A1AV
111873	KIF11	T28484	Module_13	D0V2YJ	MK-0731	Phase 1	ko04370	8.65186e-08	6.87488	AR-A1AV
111874	KIF11	T28484	Module_13	D0V2YJ	MK-0731	Phase 1	ko04071	8.82957e-05	5.24985	AR-A1AV
111875	KIF11	T28484	Module_13	D0V2YJ	MK-0731	Phase 1	ko04151	0.00232224	3.5399	AR-A1AV
111876	KIF11	T28484	Module_13	D0V2YJ	MK-0731	Phase 1	ko04510	0.000509052	4.35064	AR-A1AV
111877	KIF11	T28484	Module_13	D0V2YJ	MK-0731	Phase 1	ko04530	0.000155941	4.96064	AR-A1AV
111878	KIF11	T28484	Module_13	D0V2YJ	MK-0731	Phase 1	ko04810	2.64395e-05	4.69855	AR-A1AV
111879	KIF11	T28484	Module_13	D0V2YJ	MK-0731	Phase 1	ko04650	0.000124402	5.07577	AR-A1AV
111880	KIF11	T28484	Module_13	D0V2YJ	MK-0731	Phase 1	ko04660	9.12494e-05	5.23317	AR-A1AV
111881	KIF11	T28484	Module_13	D0V2YJ	MK-0731	Phase 1	ko04662	3.33402e-05	5.74142	AR-A1AV
111882	KIF11	T28484	Module_13	D0V2YJ	MK-0731	Phase 1	ko04664	1.70046e-05	6.07972	AR-A1AV
111883	KIF11	T28484	Module_13	D0V2YJ	MK-0731	Phase 1	ko04062	2.12076e-05	4.78406	AR-A1AV
111884	KIF11	T28484	Module_13	D0V2YJ	MK-0731	Phase 1	ko04912	3.49062e-05	5.71832	AR-A1AV
111885	KIF11	T28484	Module_13	D0V2YJ	MK-0731	Phase 1	ko04722	2.05016e-06	5.67766	AR-A1AV
111886	KIF11	T28484	Module_13	D0V2YJ	MK-0731	Phase 1	ko04360	7.29258e-06	5.1947	AR-A1AV
111887	KIF11	T28484	Module_13	D0V2YJ	MK-0731	Phase 1	ko05200	0.00071078	3.37161	AR-A1AV
111888	KIF11	T28484	Module_13	D0V2YJ	MK-0731	Phase 1	ko05205	2.07301e-05	4.79288	AR-A1AV
111889	KIF11	T28484	Module_13	D0V2YJ	MK-0731	Phase 1	ko05208	0.00069057	4.19085	AR-A1AV
111890	KIF11	T28484	Module_13	D0V2YJ	MK-0731	Phase 1	ko05203	2.75901e-05	4.68199	AR-A1AV
111891	KIF11	T28484	Module_13	D0V2YJ	MK-0731	Phase 1	ko05231	4.53256e-05	5.58678	AR-A1AV
111892	KIF11	T28484	Module_13	D0V2YJ	MK-0731	Phase 1	ko05210	5.54216e-05	5.48537	AR-A1AV
111893	KIF11	T28484	Module_13	D0V2YJ	MK-0731	Phase 1	ko05211	3.29117e-07	6.36936	AR-A1AV
111894	KIF11	T28484	Module_13	D0V2YJ	MK-0731	Phase 1	ko05170	0.000565635	4.29556	AR-A1AV
111895	KIF11	T28484	Module_13	D0V2YJ	MK-0731	Phase 1	ko05163	0.00088281	4.0612	AR-A1AV
111896	KIF11	T28484	Module_13	D0V2YJ	MK-0731	Phase 1	ko05167	0.000626105	4.24234	AR-A1AV
111897	KIF11	T28484	Module_13	D0V2YJ	MK-0731	Phase 1	ko05165	0.00159617	3.74426	AR-A1AV
111898	KIF11	T28484	Module_13	D0V2YJ	MK-0731	Phase 1	ko05132	6.34302e-05	4.35611	AR-A1AV
111899	KIF11	T28484	Module_13	D0V2YJ	MK-0731	Phase 1	ko05022	0.00537381	3.06879	AR-A1AV
111900	KIF11	T28484	Module_13	D0V2YJ	MK-0731	Phase 1	ko05417	1.76058e-05	4.85605	AR-A1AV
111901	KIF11	T28484	Module_13	D0V2YJ	MK-0731	Phase 1	ko04933	1.08883e-06	5.91725	AR-A1AV
111902	KIF11	T28484	Module_13	D0V2YJ	MK-0731	Phase 1	ko04131	0.000186259	2.6863	AR-A1AV
111903	KIF11	T28484	Module_13	D0V2YJ	MK-0731	Phase 1	ko04147	0.00495409	2.50292	AR-A1AV
111904	KIF11	T28484	Module_13	D0V2YJ	MK-0731	Phase 1	ko04031	8.60423e-07	5.08185	AR-A1AV
111905	KIF11	T28484	Module_13	D0ZK2G	Monastrol	Investigative	ko04010	7.36668e-05	4.297	AR-A1AV
111906	KIF11	T28484	Module_13	D0ZK2G	Monastrol	Investigative	ko04014	8.83144e-07	5.07382	AR-A1AV
111907	KIF11	T28484	Module_13	D0ZK2G	Monastrol	Investigative	ko04015	1.97988e-05	4.81067	AR-A1AV
111908	KIF11	T28484	Module_13	D0ZK2G	Monastrol	Investigative	ko04370	8.65186e-08	6.87488	AR-A1AV
111909	KIF11	T28484	Module_13	D0ZK2G	Monastrol	Investigative	ko04071	8.82957e-05	5.24985	AR-A1AV
111910	KIF11	T28484	Module_13	D0ZK2G	Monastrol	Investigative	ko04151	0.00232224	3.5399	AR-A1AV
111911	KIF11	T28484	Module_13	D0ZK2G	Monastrol	Investigative	ko04510	0.000509052	4.35064	AR-A1AV
111912	KIF11	T28484	Module_13	D0ZK2G	Monastrol	Investigative	ko04530	0.000155941	4.96064	AR-A1AV
111913	KIF11	T28484	Module_13	D0ZK2G	Monastrol	Investigative	ko04810	2.64395e-05	4.69855	AR-A1AV
111914	KIF11	T28484	Module_13	D0ZK2G	Monastrol	Investigative	ko04650	0.000124402	5.07577	AR-A1AV
111915	KIF11	T28484	Module_13	D0ZK2G	Monastrol	Investigative	ko04660	9.12494e-05	5.23317	AR-A1AV
111916	KIF11	T28484	Module_13	D0ZK2G	Monastrol	Investigative	ko04662	3.33402e-05	5.74142	AR-A1AV
111917	KIF11	T28484	Module_13	D0ZK2G	Monastrol	Investigative	ko04664	1.70046e-05	6.07972	AR-A1AV
111918	KIF11	T28484	Module_13	D0ZK2G	Monastrol	Investigative	ko04062	2.12076e-05	4.78406	AR-A1AV
111919	KIF11	T28484	Module_13	D0ZK2G	Monastrol	Investigative	ko04912	3.49062e-05	5.71832	AR-A1AV
111920	KIF11	T28484	Module_13	D0ZK2G	Monastrol	Investigative	ko04722	2.05016e-06	5.67766	AR-A1AV
111921	KIF11	T28484	Module_13	D0ZK2G	Monastrol	Investigative	ko04360	7.29258e-06	5.1947	AR-A1AV
111922	KIF11	T28484	Module_13	D0ZK2G	Monastrol	Investigative	ko05200	0.00071078	3.37161	AR-A1AV
111923	KIF11	T28484	Module_13	D0ZK2G	Monastrol	Investigative	ko05205	2.07301e-05	4.79288	AR-A1AV
111924	KIF11	T28484	Module_13	D0ZK2G	Monastrol	Investigative	ko05208	0.00069057	4.19085	AR-A1AV
111925	KIF11	T28484	Module_13	D0ZK2G	Monastrol	Investigative	ko05203	2.75901e-05	4.68199	AR-A1AV
111926	KIF11	T28484	Module_13	D0ZK2G	Monastrol	Investigative	ko05231	4.53256e-05	5.58678	AR-A1AV
111927	KIF11	T28484	Module_13	D0ZK2G	Monastrol	Investigative	ko05210	5.54216e-05	5.48537	AR-A1AV
111928	KIF11	T28484	Module_13	D0ZK2G	Monastrol	Investigative	ko05211	3.29117e-07	6.36936	AR-A1AV
111929	KIF11	T28484	Module_13	D0ZK2G	Monastrol	Investigative	ko05170	0.000565635	4.29556	AR-A1AV
111930	KIF11	T28484	Module_13	D0ZK2G	Monastrol	Investigative	ko05163	0.00088281	4.0612	AR-A1AV
111931	KIF11	T28484	Module_13	D0ZK2G	Monastrol	Investigative	ko05167	0.000626105	4.24234	AR-A1AV
111932	KIF11	T28484	Module_13	D0ZK2G	Monastrol	Investigative	ko05165	0.00159617	3.74426	AR-A1AV
111933	KIF11	T28484	Module_13	D0ZK2G	Monastrol	Investigative	ko05132	6.34302e-05	4.35611	AR-A1AV
111934	KIF11	T28484	Module_13	D0ZK2G	Monastrol	Investigative	ko05022	0.00537381	3.06879	AR-A1AV
111935	KIF11	T28484	Module_13	D0ZK2G	Monastrol	Investigative	ko05417	1.76058e-05	4.85605	AR-A1AV
111936	KIF11	T28484	Module_13	D0ZK2G	Monastrol	Investigative	ko04933	1.08883e-06	5.91725	AR-A1AV
111937	KIF11	T28484	Module_13	D0ZK2G	Monastrol	Investigative	ko04131	0.000186259	2.6863	AR-A1AV
111938	KIF11	T28484	Module_13	D0ZK2G	Monastrol	Investigative	ko04147	0.00495409	2.50292	AR-A1AV
111939	KIF11	T28484	Module_13	D0ZK2G	Monastrol	Investigative	ko04031	8.60423e-07	5.08185	AR-A1AV
111940	KIF11	T63986	Module_13	D08JMI	ALN-VSP	Phase 1	ko04010	7.36668e-05	4.297	AR-A1AV
111941	KIF11	T63986	Module_13	D08JMI	ALN-VSP	Phase 1	ko04014	8.83144e-07	5.07382	AR-A1AV
111942	KIF11	T63986	Module_13	D08JMI	ALN-VSP	Phase 1	ko04015	1.97988e-05	4.81067	AR-A1AV
111943	KIF11	T63986	Module_13	D08JMI	ALN-VSP	Phase 1	ko04370	8.65186e-08	6.87488	AR-A1AV
111944	KIF11	T63986	Module_13	D08JMI	ALN-VSP	Phase 1	ko04071	8.82957e-05	5.24985	AR-A1AV
111945	KIF11	T63986	Module_13	D08JMI	ALN-VSP	Phase 1	ko04151	0.00232224	3.5399	AR-A1AV
111946	KIF11	T63986	Module_13	D08JMI	ALN-VSP	Phase 1	ko04510	0.000509052	4.35064	AR-A1AV
111947	KIF11	T63986	Module_13	D08JMI	ALN-VSP	Phase 1	ko04530	0.000155941	4.96064	AR-A1AV
111948	KIF11	T63986	Module_13	D08JMI	ALN-VSP	Phase 1	ko04810	2.64395e-05	4.69855	AR-A1AV
111949	KIF11	T63986	Module_13	D08JMI	ALN-VSP	Phase 1	ko04650	0.000124402	5.07577	AR-A1AV
111950	KIF11	T63986	Module_13	D08JMI	ALN-VSP	Phase 1	ko04660	9.12494e-05	5.23317	AR-A1AV
111951	KIF11	T63986	Module_13	D08JMI	ALN-VSP	Phase 1	ko04662	3.33402e-05	5.74142	AR-A1AV
111952	KIF11	T63986	Module_13	D08JMI	ALN-VSP	Phase 1	ko04664	1.70046e-05	6.07972	AR-A1AV
111953	KIF11	T63986	Module_13	D08JMI	ALN-VSP	Phase 1	ko04062	2.12076e-05	4.78406	AR-A1AV
111954	KIF11	T63986	Module_13	D08JMI	ALN-VSP	Phase 1	ko04912	3.49062e-05	5.71832	AR-A1AV
111955	KIF11	T63986	Module_13	D08JMI	ALN-VSP	Phase 1	ko04722	2.05016e-06	5.67766	AR-A1AV
111956	KIF11	T63986	Module_13	D08JMI	ALN-VSP	Phase 1	ko04360	7.29258e-06	5.1947	AR-A1AV
111957	KIF11	T63986	Module_13	D08JMI	ALN-VSP	Phase 1	ko05200	0.00071078	3.37161	AR-A1AV
111958	KIF11	T63986	Module_13	D08JMI	ALN-VSP	Phase 1	ko05205	2.07301e-05	4.79288	AR-A1AV
111959	KIF11	T63986	Module_13	D08JMI	ALN-VSP	Phase 1	ko05208	0.00069057	4.19085	AR-A1AV
111960	KIF11	T63986	Module_13	D08JMI	ALN-VSP	Phase 1	ko05203	2.75901e-05	4.68199	AR-A1AV
111961	KIF11	T63986	Module_13	D08JMI	ALN-VSP	Phase 1	ko05231	4.53256e-05	5.58678	AR-A1AV
111962	KIF11	T63986	Module_13	D08JMI	ALN-VSP	Phase 1	ko05210	5.54216e-05	5.48537	AR-A1AV
111963	KIF11	T63986	Module_13	D08JMI	ALN-VSP	Phase 1	ko05211	3.29117e-07	6.36936	AR-A1AV
111964	KIF11	T63986	Module_13	D08JMI	ALN-VSP	Phase 1	ko05170	0.000565635	4.29556	AR-A1AV
111965	KIF11	T63986	Module_13	D08JMI	ALN-VSP	Phase 1	ko05163	0.00088281	4.0612	AR-A1AV
111966	KIF11	T63986	Module_13	D08JMI	ALN-VSP	Phase 1	ko05167	0.000626105	4.24234	AR-A1AV
111967	KIF11	T63986	Module_13	D08JMI	ALN-VSP	Phase 1	ko05165	0.00159617	3.74426	AR-A1AV
111968	KIF11	T63986	Module_13	D08JMI	ALN-VSP	Phase 1	ko05132	6.34302e-05	4.35611	AR-A1AV
111969	KIF11	T63986	Module_13	D08JMI	ALN-VSP	Phase 1	ko05022	0.00537381	3.06879	AR-A1AV
111970	KIF11	T63986	Module_13	D08JMI	ALN-VSP	Phase 1	ko05417	1.76058e-05	4.85605	AR-A1AV
111971	KIF11	T63986	Module_13	D08JMI	ALN-VSP	Phase 1	ko04933	1.08883e-06	5.91725	AR-A1AV
111972	KIF11	T63986	Module_13	D08JMI	ALN-VSP	Phase 1	ko04131	0.000186259	2.6863	AR-A1AV
111973	KIF11	T63986	Module_13	D08JMI	ALN-VSP	Phase 1	ko04147	0.00495409	2.50292	AR-A1AV
111974	KIF11	T63986	Module_13	D08JMI	ALN-VSP	Phase 1	ko04031	8.60423e-07	5.08185	AR-A1AV
111975	KIF11	T63986	Module_13	D0Q5QC	EMD-534085	Phase 1	ko04010	7.36668e-05	4.297	AR-A1AV
111976	KIF11	T63986	Module_13	D0Q5QC	EMD-534085	Phase 1	ko04014	8.83144e-07	5.07382	AR-A1AV
111977	KIF11	T63986	Module_13	D0Q5QC	EMD-534085	Phase 1	ko04015	1.97988e-05	4.81067	AR-A1AV
111978	KIF11	T63986	Module_13	D0Q5QC	EMD-534085	Phase 1	ko04370	8.65186e-08	6.87488	AR-A1AV
111979	KIF11	T63986	Module_13	D0Q5QC	EMD-534085	Phase 1	ko04071	8.82957e-05	5.24985	AR-A1AV
111980	KIF11	T63986	Module_13	D0Q5QC	EMD-534085	Phase 1	ko04151	0.00232224	3.5399	AR-A1AV
111981	KIF11	T63986	Module_13	D0Q5QC	EMD-534085	Phase 1	ko04510	0.000509052	4.35064	AR-A1AV
111982	KIF11	T63986	Module_13	D0Q5QC	EMD-534085	Phase 1	ko04530	0.000155941	4.96064	AR-A1AV
111983	KIF11	T63986	Module_13	D0Q5QC	EMD-534085	Phase 1	ko04810	2.64395e-05	4.69855	AR-A1AV
111984	KIF11	T63986	Module_13	D0Q5QC	EMD-534085	Phase 1	ko04650	0.000124402	5.07577	AR-A1AV
111985	KIF11	T63986	Module_13	D0Q5QC	EMD-534085	Phase 1	ko04660	9.12494e-05	5.23317	AR-A1AV
111986	KIF11	T63986	Module_13	D0Q5QC	EMD-534085	Phase 1	ko04662	3.33402e-05	5.74142	AR-A1AV
111987	KIF11	T63986	Module_13	D0Q5QC	EMD-534085	Phase 1	ko04664	1.70046e-05	6.07972	AR-A1AV
111988	KIF11	T63986	Module_13	D0Q5QC	EMD-534085	Phase 1	ko04062	2.12076e-05	4.78406	AR-A1AV
111989	KIF11	T63986	Module_13	D0Q5QC	EMD-534085	Phase 1	ko04912	3.49062e-05	5.71832	AR-A1AV
111990	KIF11	T63986	Module_13	D0Q5QC	EMD-534085	Phase 1	ko04722	2.05016e-06	5.67766	AR-A1AV
111991	KIF11	T63986	Module_13	D0Q5QC	EMD-534085	Phase 1	ko04360	7.29258e-06	5.1947	AR-A1AV
111992	KIF11	T63986	Module_13	D0Q5QC	EMD-534085	Phase 1	ko05200	0.00071078	3.37161	AR-A1AV
111993	KIF11	T63986	Module_13	D0Q5QC	EMD-534085	Phase 1	ko05205	2.07301e-05	4.79288	AR-A1AV
111994	KIF11	T63986	Module_13	D0Q5QC	EMD-534085	Phase 1	ko05208	0.00069057	4.19085	AR-A1AV
111995	KIF11	T63986	Module_13	D0Q5QC	EMD-534085	Phase 1	ko05203	2.75901e-05	4.68199	AR-A1AV
111996	KIF11	T63986	Module_13	D0Q5QC	EMD-534085	Phase 1	ko05231	4.53256e-05	5.58678	AR-A1AV
111997	KIF11	T63986	Module_13	D0Q5QC	EMD-534085	Phase 1	ko05210	5.54216e-05	5.48537	AR-A1AV
111998	KIF11	T63986	Module_13	D0Q5QC	EMD-534085	Phase 1	ko05211	3.29117e-07	6.36936	AR-A1AV
111999	KIF11	T63986	Module_13	D0Q5QC	EMD-534085	Phase 1	ko05170	0.000565635	4.29556	AR-A1AV
112000	KIF11	T63986	Module_13	D0Q5QC	EMD-534085	Phase 1	ko05163	0.00088281	4.0612	AR-A1AV
112001	KIF11	T63986	Module_13	D0Q5QC	EMD-534085	Phase 1	ko05167	0.000626105	4.24234	AR-A1AV
112002	KIF11	T63986	Module_13	D0Q5QC	EMD-534085	Phase 1	ko05165	0.00159617	3.74426	AR-A1AV
112003	KIF11	T63986	Module_13	D0Q5QC	EMD-534085	Phase 1	ko05132	6.34302e-05	4.35611	AR-A1AV
112004	KIF11	T63986	Module_13	D0Q5QC	EMD-534085	Phase 1	ko05022	0.00537381	3.06879	AR-A1AV
112005	KIF11	T63986	Module_13	D0Q5QC	EMD-534085	Phase 1	ko05417	1.76058e-05	4.85605	AR-A1AV
112006	KIF11	T63986	Module_13	D0Q5QC	EMD-534085	Phase 1	ko04933	1.08883e-06	5.91725	AR-A1AV
112007	KIF11	T63986	Module_13	D0Q5QC	EMD-534085	Phase 1	ko04131	0.000186259	2.6863	AR-A1AV
112008	KIF11	T63986	Module_13	D0Q5QC	EMD-534085	Phase 1	ko04147	0.00495409	2.50292	AR-A1AV
112009	KIF11	T63986	Module_13	D0Q5QC	EMD-534085	Phase 1	ko04031	8.60423e-07	5.08185	AR-A1AV
112010	KIF11	T63986	Module_13	D09KFR	(S)-dimethylenastron	Investigative	ko04010	7.36668e-05	4.297	AR-A1AV
112011	KIF11	T63986	Module_13	D09KFR	(S)-dimethylenastron	Investigative	ko04014	8.83144e-07	5.07382	AR-A1AV
112012	KIF11	T63986	Module_13	D09KFR	(S)-dimethylenastron	Investigative	ko04015	1.97988e-05	4.81067	AR-A1AV
112013	KIF11	T63986	Module_13	D09KFR	(S)-dimethylenastron	Investigative	ko04370	8.65186e-08	6.87488	AR-A1AV
112014	KIF11	T63986	Module_13	D09KFR	(S)-dimethylenastron	Investigative	ko04071	8.82957e-05	5.24985	AR-A1AV
112015	KIF11	T63986	Module_13	D09KFR	(S)-dimethylenastron	Investigative	ko04151	0.00232224	3.5399	AR-A1AV
112016	KIF11	T63986	Module_13	D09KFR	(S)-dimethylenastron	Investigative	ko04510	0.000509052	4.35064	AR-A1AV
112017	KIF11	T63986	Module_13	D09KFR	(S)-dimethylenastron	Investigative	ko04530	0.000155941	4.96064	AR-A1AV
112018	KIF11	T63986	Module_13	D09KFR	(S)-dimethylenastron	Investigative	ko04810	2.64395e-05	4.69855	AR-A1AV
112019	KIF11	T63986	Module_13	D09KFR	(S)-dimethylenastron	Investigative	ko04650	0.000124402	5.07577	AR-A1AV
112020	KIF11	T63986	Module_13	D09KFR	(S)-dimethylenastron	Investigative	ko04660	9.12494e-05	5.23317	AR-A1AV
112021	KIF11	T63986	Module_13	D09KFR	(S)-dimethylenastron	Investigative	ko04662	3.33402e-05	5.74142	AR-A1AV
112022	KIF11	T63986	Module_13	D09KFR	(S)-dimethylenastron	Investigative	ko04664	1.70046e-05	6.07972	AR-A1AV
112023	KIF11	T63986	Module_13	D09KFR	(S)-dimethylenastron	Investigative	ko04062	2.12076e-05	4.78406	AR-A1AV
112024	KIF11	T63986	Module_13	D09KFR	(S)-dimethylenastron	Investigative	ko04912	3.49062e-05	5.71832	AR-A1AV
112025	KIF11	T63986	Module_13	D09KFR	(S)-dimethylenastron	Investigative	ko04722	2.05016e-06	5.67766	AR-A1AV
112026	KIF11	T63986	Module_13	D09KFR	(S)-dimethylenastron	Investigative	ko04360	7.29258e-06	5.1947	AR-A1AV
112027	KIF11	T63986	Module_13	D09KFR	(S)-dimethylenastron	Investigative	ko05200	0.00071078	3.37161	AR-A1AV
112028	KIF11	T63986	Module_13	D09KFR	(S)-dimethylenastron	Investigative	ko05205	2.07301e-05	4.79288	AR-A1AV
112029	KIF11	T63986	Module_13	D09KFR	(S)-dimethylenastron	Investigative	ko05208	0.00069057	4.19085	AR-A1AV
112030	KIF11	T63986	Module_13	D09KFR	(S)-dimethylenastron	Investigative	ko05203	2.75901e-05	4.68199	AR-A1AV
112031	KIF11	T63986	Module_13	D09KFR	(S)-dimethylenastron	Investigative	ko05231	4.53256e-05	5.58678	AR-A1AV
112032	KIF11	T63986	Module_13	D09KFR	(S)-dimethylenastron	Investigative	ko05210	5.54216e-05	5.48537	AR-A1AV
112033	KIF11	T63986	Module_13	D09KFR	(S)-dimethylenastron	Investigative	ko05211	3.29117e-07	6.36936	AR-A1AV
112034	KIF11	T63986	Module_13	D09KFR	(S)-dimethylenastron	Investigative	ko05170	0.000565635	4.29556	AR-A1AV
112035	KIF11	T63986	Module_13	D09KFR	(S)-dimethylenastron	Investigative	ko05163	0.00088281	4.0612	AR-A1AV
112036	KIF11	T63986	Module_13	D09KFR	(S)-dimethylenastron	Investigative	ko05167	0.000626105	4.24234	AR-A1AV
112037	KIF11	T63986	Module_13	D09KFR	(S)-dimethylenastron	Investigative	ko05165	0.00159617	3.74426	AR-A1AV
112038	KIF11	T63986	Module_13	D09KFR	(S)-dimethylenastron	Investigative	ko05132	6.34302e-05	4.35611	AR-A1AV
112039	KIF11	T63986	Module_13	D09KFR	(S)-dimethylenastron	Investigative	ko05022	0.00537381	3.06879	AR-A1AV
112040	KIF11	T63986	Module_13	D09KFR	(S)-dimethylenastron	Investigative	ko05417	1.76058e-05	4.85605	AR-A1AV
112041	KIF11	T63986	Module_13	D09KFR	(S)-dimethylenastron	Investigative	ko04933	1.08883e-06	5.91725	AR-A1AV
112042	KIF11	T63986	Module_13	D09KFR	(S)-dimethylenastron	Investigative	ko04131	0.000186259	2.6863	AR-A1AV
112043	KIF11	T63986	Module_13	D09KFR	(S)-dimethylenastron	Investigative	ko04147	0.00495409	2.50292	AR-A1AV
112044	KIF11	T63986	Module_13	D09KFR	(S)-dimethylenastron	Investigative	ko04031	8.60423e-07	5.08185	AR-A1AV
112045	KIF11	T63986	Module_13	D0YE2Z	(S)-enastron	Investigative	ko04010	7.36668e-05	4.297	AR-A1AV
112046	KIF11	T63986	Module_13	D0YE2Z	(S)-enastron	Investigative	ko04014	8.83144e-07	5.07382	AR-A1AV
112047	KIF11	T63986	Module_13	D0YE2Z	(S)-enastron	Investigative	ko04015	1.97988e-05	4.81067	AR-A1AV
112048	KIF11	T63986	Module_13	D0YE2Z	(S)-enastron	Investigative	ko04370	8.65186e-08	6.87488	AR-A1AV
112049	KIF11	T63986	Module_13	D0YE2Z	(S)-enastron	Investigative	ko04071	8.82957e-05	5.24985	AR-A1AV
112050	KIF11	T63986	Module_13	D0YE2Z	(S)-enastron	Investigative	ko04151	0.00232224	3.5399	AR-A1AV
112051	KIF11	T63986	Module_13	D0YE2Z	(S)-enastron	Investigative	ko04510	0.000509052	4.35064	AR-A1AV
112052	KIF11	T63986	Module_13	D0YE2Z	(S)-enastron	Investigative	ko04530	0.000155941	4.96064	AR-A1AV
112053	KIF11	T63986	Module_13	D0YE2Z	(S)-enastron	Investigative	ko04810	2.64395e-05	4.69855	AR-A1AV
112054	KIF11	T63986	Module_13	D0YE2Z	(S)-enastron	Investigative	ko04650	0.000124402	5.07577	AR-A1AV
112055	KIF11	T63986	Module_13	D0YE2Z	(S)-enastron	Investigative	ko04660	9.12494e-05	5.23317	AR-A1AV
112056	KIF11	T63986	Module_13	D0YE2Z	(S)-enastron	Investigative	ko04662	3.33402e-05	5.74142	AR-A1AV
112057	KIF11	T63986	Module_13	D0YE2Z	(S)-enastron	Investigative	ko04664	1.70046e-05	6.07972	AR-A1AV
112058	KIF11	T63986	Module_13	D0YE2Z	(S)-enastron	Investigative	ko04062	2.12076e-05	4.78406	AR-A1AV
112059	KIF11	T63986	Module_13	D0YE2Z	(S)-enastron	Investigative	ko04912	3.49062e-05	5.71832	AR-A1AV
112060	KIF11	T63986	Module_13	D0YE2Z	(S)-enastron	Investigative	ko04722	2.05016e-06	5.67766	AR-A1AV
112061	KIF11	T63986	Module_13	D0YE2Z	(S)-enastron	Investigative	ko04360	7.29258e-06	5.1947	AR-A1AV
112062	KIF11	T63986	Module_13	D0YE2Z	(S)-enastron	Investigative	ko05200	0.00071078	3.37161	AR-A1AV
112063	KIF11	T63986	Module_13	D0YE2Z	(S)-enastron	Investigative	ko05205	2.07301e-05	4.79288	AR-A1AV
112064	KIF11	T63986	Module_13	D0YE2Z	(S)-enastron	Investigative	ko05208	0.00069057	4.19085	AR-A1AV
112065	KIF11	T63986	Module_13	D0YE2Z	(S)-enastron	Investigative	ko05203	2.75901e-05	4.68199	AR-A1AV
112066	KIF11	T63986	Module_13	D0YE2Z	(S)-enastron	Investigative	ko05231	4.53256e-05	5.58678	AR-A1AV
112067	KIF11	T63986	Module_13	D0YE2Z	(S)-enastron	Investigative	ko05210	5.54216e-05	5.48537	AR-A1AV
112068	KIF11	T63986	Module_13	D0YE2Z	(S)-enastron	Investigative	ko05211	3.29117e-07	6.36936	AR-A1AV
112069	KIF11	T63986	Module_13	D0YE2Z	(S)-enastron	Investigative	ko05170	0.000565635	4.29556	AR-A1AV
112070	KIF11	T63986	Module_13	D0YE2Z	(S)-enastron	Investigative	ko05163	0.00088281	4.0612	AR-A1AV
112071	KIF11	T63986	Module_13	D0YE2Z	(S)-enastron	Investigative	ko05167	0.000626105	4.24234	AR-A1AV
112072	KIF11	T63986	Module_13	D0YE2Z	(S)-enastron	Investigative	ko05165	0.00159617	3.74426	AR-A1AV
112073	KIF11	T63986	Module_13	D0YE2Z	(S)-enastron	Investigative	ko05132	6.34302e-05	4.35611	AR-A1AV
112074	KIF11	T63986	Module_13	D0YE2Z	(S)-enastron	Investigative	ko05022	0.00537381	3.06879	AR-A1AV
112075	KIF11	T63986	Module_13	D0YE2Z	(S)-enastron	Investigative	ko05417	1.76058e-05	4.85605	AR-A1AV
112076	KIF11	T63986	Module_13	D0YE2Z	(S)-enastron	Investigative	ko04933	1.08883e-06	5.91725	AR-A1AV
112077	KIF11	T63986	Module_13	D0YE2Z	(S)-enastron	Investigative	ko04131	0.000186259	2.6863	AR-A1AV
112078	KIF11	T63986	Module_13	D0YE2Z	(S)-enastron	Investigative	ko04147	0.00495409	2.50292	AR-A1AV
112079	KIF11	T63986	Module_13	D0YE2Z	(S)-enastron	Investigative	ko04031	8.60423e-07	5.08185	AR-A1AV
112080	KIF11	T63986	Module_13	D0M7KF	1-(7-methyl-9H-carbazol-3-yl)ethanone	Investigative	ko04010	7.36668e-05	4.297	AR-A1AV
112081	KIF11	T63986	Module_13	D0M7KF	1-(7-methyl-9H-carbazol-3-yl)ethanone	Investigative	ko04014	8.83144e-07	5.07382	AR-A1AV
112082	KIF11	T63986	Module_13	D0M7KF	1-(7-methyl-9H-carbazol-3-yl)ethanone	Investigative	ko04015	1.97988e-05	4.81067	AR-A1AV
112083	KIF11	T63986	Module_13	D0M7KF	1-(7-methyl-9H-carbazol-3-yl)ethanone	Investigative	ko04370	8.65186e-08	6.87488	AR-A1AV
112084	KIF11	T63986	Module_13	D0M7KF	1-(7-methyl-9H-carbazol-3-yl)ethanone	Investigative	ko04071	8.82957e-05	5.24985	AR-A1AV
112085	KIF11	T63986	Module_13	D0M7KF	1-(7-methyl-9H-carbazol-3-yl)ethanone	Investigative	ko04151	0.00232224	3.5399	AR-A1AV
112086	KIF11	T63986	Module_13	D0M7KF	1-(7-methyl-9H-carbazol-3-yl)ethanone	Investigative	ko04510	0.000509052	4.35064	AR-A1AV
112087	KIF11	T63986	Module_13	D0M7KF	1-(7-methyl-9H-carbazol-3-yl)ethanone	Investigative	ko04530	0.000155941	4.96064	AR-A1AV
112088	KIF11	T63986	Module_13	D0M7KF	1-(7-methyl-9H-carbazol-3-yl)ethanone	Investigative	ko04810	2.64395e-05	4.69855	AR-A1AV
112089	KIF11	T63986	Module_13	D0M7KF	1-(7-methyl-9H-carbazol-3-yl)ethanone	Investigative	ko04650	0.000124402	5.07577	AR-A1AV
112090	KIF11	T63986	Module_13	D0M7KF	1-(7-methyl-9H-carbazol-3-yl)ethanone	Investigative	ko04660	9.12494e-05	5.23317	AR-A1AV
112091	KIF11	T63986	Module_13	D0M7KF	1-(7-methyl-9H-carbazol-3-yl)ethanone	Investigative	ko04662	3.33402e-05	5.74142	AR-A1AV
112092	KIF11	T63986	Module_13	D0M7KF	1-(7-methyl-9H-carbazol-3-yl)ethanone	Investigative	ko04664	1.70046e-05	6.07972	AR-A1AV
112093	KIF11	T63986	Module_13	D0M7KF	1-(7-methyl-9H-carbazol-3-yl)ethanone	Investigative	ko04062	2.12076e-05	4.78406	AR-A1AV
112094	KIF11	T63986	Module_13	D0M7KF	1-(7-methyl-9H-carbazol-3-yl)ethanone	Investigative	ko04912	3.49062e-05	5.71832	AR-A1AV
112095	KIF11	T63986	Module_13	D0M7KF	1-(7-methyl-9H-carbazol-3-yl)ethanone	Investigative	ko04722	2.05016e-06	5.67766	AR-A1AV
112096	KIF11	T63986	Module_13	D0M7KF	1-(7-methyl-9H-carbazol-3-yl)ethanone	Investigative	ko04360	7.29258e-06	5.1947	AR-A1AV
112097	KIF11	T63986	Module_13	D0M7KF	1-(7-methyl-9H-carbazol-3-yl)ethanone	Investigative	ko05200	0.00071078	3.37161	AR-A1AV
112098	KIF11	T63986	Module_13	D0M7KF	1-(7-methyl-9H-carbazol-3-yl)ethanone	Investigative	ko05205	2.07301e-05	4.79288	AR-A1AV
112099	KIF11	T63986	Module_13	D0M7KF	1-(7-methyl-9H-carbazol-3-yl)ethanone	Investigative	ko05208	0.00069057	4.19085	AR-A1AV
112100	KIF11	T63986	Module_13	D0M7KF	1-(7-methyl-9H-carbazol-3-yl)ethanone	Investigative	ko05203	2.75901e-05	4.68199	AR-A1AV
112101	KIF11	T63986	Module_13	D0M7KF	1-(7-methyl-9H-carbazol-3-yl)ethanone	Investigative	ko05231	4.53256e-05	5.58678	AR-A1AV
112102	KIF11	T63986	Module_13	D0M7KF	1-(7-methyl-9H-carbazol-3-yl)ethanone	Investigative	ko05210	5.54216e-05	5.48537	AR-A1AV
112103	KIF11	T63986	Module_13	D0M7KF	1-(7-methyl-9H-carbazol-3-yl)ethanone	Investigative	ko05211	3.29117e-07	6.36936	AR-A1AV
112104	KIF11	T63986	Module_13	D0M7KF	1-(7-methyl-9H-carbazol-3-yl)ethanone	Investigative	ko05170	0.000565635	4.29556	AR-A1AV
112105	KIF11	T63986	Module_13	D0M7KF	1-(7-methyl-9H-carbazol-3-yl)ethanone	Investigative	ko05163	0.00088281	4.0612	AR-A1AV
112106	KIF11	T63986	Module_13	D0M7KF	1-(7-methyl-9H-carbazol-3-yl)ethanone	Investigative	ko05167	0.000626105	4.24234	AR-A1AV
112107	KIF11	T63986	Module_13	D0M7KF	1-(7-methyl-9H-carbazol-3-yl)ethanone	Investigative	ko05165	0.00159617	3.74426	AR-A1AV
112108	KIF11	T63986	Module_13	D0M7KF	1-(7-methyl-9H-carbazol-3-yl)ethanone	Investigative	ko05132	6.34302e-05	4.35611	AR-A1AV
112109	KIF11	T63986	Module_13	D0M7KF	1-(7-methyl-9H-carbazol-3-yl)ethanone	Investigative	ko05022	0.00537381	3.06879	AR-A1AV
112110	KIF11	T63986	Module_13	D0M7KF	1-(7-methyl-9H-carbazol-3-yl)ethanone	Investigative	ko05417	1.76058e-05	4.85605	AR-A1AV
112111	KIF11	T63986	Module_13	D0M7KF	1-(7-methyl-9H-carbazol-3-yl)ethanone	Investigative	ko04933	1.08883e-06	5.91725	AR-A1AV
112112	KIF11	T63986	Module_13	D0M7KF	1-(7-methyl-9H-carbazol-3-yl)ethanone	Investigative	ko04131	0.000186259	2.6863	AR-A1AV
112113	KIF11	T63986	Module_13	D0M7KF	1-(7-methyl-9H-carbazol-3-yl)ethanone	Investigative	ko04147	0.00495409	2.50292	AR-A1AV
112114	KIF11	T63986	Module_13	D0M7KF	1-(7-methyl-9H-carbazol-3-yl)ethanone	Investigative	ko04031	8.60423e-07	5.08185	AR-A1AV
112115	KIF11	T63986	Module_13	D0OS3L	1-(trifluoromethyl)-9H-carbazole	Investigative	ko04010	7.36668e-05	4.297	AR-A1AV
112116	KIF11	T63986	Module_13	D0OS3L	1-(trifluoromethyl)-9H-carbazole	Investigative	ko04014	8.83144e-07	5.07382	AR-A1AV
112117	KIF11	T63986	Module_13	D0OS3L	1-(trifluoromethyl)-9H-carbazole	Investigative	ko04015	1.97988e-05	4.81067	AR-A1AV
112118	KIF11	T63986	Module_13	D0OS3L	1-(trifluoromethyl)-9H-carbazole	Investigative	ko04370	8.65186e-08	6.87488	AR-A1AV
112119	KIF11	T63986	Module_13	D0OS3L	1-(trifluoromethyl)-9H-carbazole	Investigative	ko04071	8.82957e-05	5.24985	AR-A1AV
112120	KIF11	T63986	Module_13	D0OS3L	1-(trifluoromethyl)-9H-carbazole	Investigative	ko04151	0.00232224	3.5399	AR-A1AV
112121	KIF11	T63986	Module_13	D0OS3L	1-(trifluoromethyl)-9H-carbazole	Investigative	ko04510	0.000509052	4.35064	AR-A1AV
112122	KIF11	T63986	Module_13	D0OS3L	1-(trifluoromethyl)-9H-carbazole	Investigative	ko04530	0.000155941	4.96064	AR-A1AV
112123	KIF11	T63986	Module_13	D0OS3L	1-(trifluoromethyl)-9H-carbazole	Investigative	ko04810	2.64395e-05	4.69855	AR-A1AV
112124	KIF11	T63986	Module_13	D0OS3L	1-(trifluoromethyl)-9H-carbazole	Investigative	ko04650	0.000124402	5.07577	AR-A1AV
112125	KIF11	T63986	Module_13	D0OS3L	1-(trifluoromethyl)-9H-carbazole	Investigative	ko04660	9.12494e-05	5.23317	AR-A1AV
112126	KIF11	T63986	Module_13	D0OS3L	1-(trifluoromethyl)-9H-carbazole	Investigative	ko04662	3.33402e-05	5.74142	AR-A1AV
112127	KIF11	T63986	Module_13	D0OS3L	1-(trifluoromethyl)-9H-carbazole	Investigative	ko04664	1.70046e-05	6.07972	AR-A1AV
112128	KIF11	T63986	Module_13	D0OS3L	1-(trifluoromethyl)-9H-carbazole	Investigative	ko04062	2.12076e-05	4.78406	AR-A1AV
112129	KIF11	T63986	Module_13	D0OS3L	1-(trifluoromethyl)-9H-carbazole	Investigative	ko04912	3.49062e-05	5.71832	AR-A1AV
112130	KIF11	T63986	Module_13	D0OS3L	1-(trifluoromethyl)-9H-carbazole	Investigative	ko04722	2.05016e-06	5.67766	AR-A1AV
112131	KIF11	T63986	Module_13	D0OS3L	1-(trifluoromethyl)-9H-carbazole	Investigative	ko04360	7.29258e-06	5.1947	AR-A1AV
112132	KIF11	T63986	Module_13	D0OS3L	1-(trifluoromethyl)-9H-carbazole	Investigative	ko05200	0.00071078	3.37161	AR-A1AV
112133	KIF11	T63986	Module_13	D0OS3L	1-(trifluoromethyl)-9H-carbazole	Investigative	ko05205	2.07301e-05	4.79288	AR-A1AV
112134	KIF11	T63986	Module_13	D0OS3L	1-(trifluoromethyl)-9H-carbazole	Investigative	ko05208	0.00069057	4.19085	AR-A1AV
112135	KIF11	T63986	Module_13	D0OS3L	1-(trifluoromethyl)-9H-carbazole	Investigative	ko05203	2.75901e-05	4.68199	AR-A1AV
112136	KIF11	T63986	Module_13	D0OS3L	1-(trifluoromethyl)-9H-carbazole	Investigative	ko05231	4.53256e-05	5.58678	AR-A1AV
112137	KIF11	T63986	Module_13	D0OS3L	1-(trifluoromethyl)-9H-carbazole	Investigative	ko05210	5.54216e-05	5.48537	AR-A1AV
112138	KIF11	T63986	Module_13	D0OS3L	1-(trifluoromethyl)-9H-carbazole	Investigative	ko05211	3.29117e-07	6.36936	AR-A1AV
112139	KIF11	T63986	Module_13	D0OS3L	1-(trifluoromethyl)-9H-carbazole	Investigative	ko05170	0.000565635	4.29556	AR-A1AV
112140	KIF11	T63986	Module_13	D0OS3L	1-(trifluoromethyl)-9H-carbazole	Investigative	ko05163	0.00088281	4.0612	AR-A1AV
112141	KIF11	T63986	Module_13	D0OS3L	1-(trifluoromethyl)-9H-carbazole	Investigative	ko05167	0.000626105	4.24234	AR-A1AV
112142	KIF11	T63986	Module_13	D0OS3L	1-(trifluoromethyl)-9H-carbazole	Investigative	ko05165	0.00159617	3.74426	AR-A1AV
112143	KIF11	T63986	Module_13	D0OS3L	1-(trifluoromethyl)-9H-carbazole	Investigative	ko05132	6.34302e-05	4.35611	AR-A1AV
112144	KIF11	T63986	Module_13	D0OS3L	1-(trifluoromethyl)-9H-carbazole	Investigative	ko05022	0.00537381	3.06879	AR-A1AV
112145	KIF11	T63986	Module_13	D0OS3L	1-(trifluoromethyl)-9H-carbazole	Investigative	ko05417	1.76058e-05	4.85605	AR-A1AV
112146	KIF11	T63986	Module_13	D0OS3L	1-(trifluoromethyl)-9H-carbazole	Investigative	ko04933	1.08883e-06	5.91725	AR-A1AV
112147	KIF11	T63986	Module_13	D0OS3L	1-(trifluoromethyl)-9H-carbazole	Investigative	ko04131	0.000186259	2.6863	AR-A1AV
112148	KIF11	T63986	Module_13	D0OS3L	1-(trifluoromethyl)-9H-carbazole	Investigative	ko04147	0.00495409	2.50292	AR-A1AV
112149	KIF11	T63986	Module_13	D0OS3L	1-(trifluoromethyl)-9H-carbazole	Investigative	ko04031	8.60423e-07	5.08185	AR-A1AV
112150	KIF11	T63986	Module_13	D09DGA	11H-benzo[a]carbazole	Investigative	ko04010	7.36668e-05	4.297	AR-A1AV
112151	KIF11	T63986	Module_13	D09DGA	11H-benzo[a]carbazole	Investigative	ko04014	8.83144e-07	5.07382	AR-A1AV
112152	KIF11	T63986	Module_13	D09DGA	11H-benzo[a]carbazole	Investigative	ko04015	1.97988e-05	4.81067	AR-A1AV
112153	KIF11	T63986	Module_13	D09DGA	11H-benzo[a]carbazole	Investigative	ko04370	8.65186e-08	6.87488	AR-A1AV
112154	KIF11	T63986	Module_13	D09DGA	11H-benzo[a]carbazole	Investigative	ko04071	8.82957e-05	5.24985	AR-A1AV
112155	KIF11	T63986	Module_13	D09DGA	11H-benzo[a]carbazole	Investigative	ko04151	0.00232224	3.5399	AR-A1AV
112156	KIF11	T63986	Module_13	D09DGA	11H-benzo[a]carbazole	Investigative	ko04510	0.000509052	4.35064	AR-A1AV
112157	KIF11	T63986	Module_13	D09DGA	11H-benzo[a]carbazole	Investigative	ko04530	0.000155941	4.96064	AR-A1AV
112158	KIF11	T63986	Module_13	D09DGA	11H-benzo[a]carbazole	Investigative	ko04810	2.64395e-05	4.69855	AR-A1AV
112159	KIF11	T63986	Module_13	D09DGA	11H-benzo[a]carbazole	Investigative	ko04650	0.000124402	5.07577	AR-A1AV
112160	KIF11	T63986	Module_13	D09DGA	11H-benzo[a]carbazole	Investigative	ko04660	9.12494e-05	5.23317	AR-A1AV
112161	KIF11	T63986	Module_13	D09DGA	11H-benzo[a]carbazole	Investigative	ko04662	3.33402e-05	5.74142	AR-A1AV
112162	KIF11	T63986	Module_13	D09DGA	11H-benzo[a]carbazole	Investigative	ko04664	1.70046e-05	6.07972	AR-A1AV
112163	KIF11	T63986	Module_13	D09DGA	11H-benzo[a]carbazole	Investigative	ko04062	2.12076e-05	4.78406	AR-A1AV
112164	KIF11	T63986	Module_13	D09DGA	11H-benzo[a]carbazole	Investigative	ko04912	3.49062e-05	5.71832	AR-A1AV
112165	KIF11	T63986	Module_13	D09DGA	11H-benzo[a]carbazole	Investigative	ko04722	2.05016e-06	5.67766	AR-A1AV
112166	KIF11	T63986	Module_13	D09DGA	11H-benzo[a]carbazole	Investigative	ko04360	7.29258e-06	5.1947	AR-A1AV
112167	KIF11	T63986	Module_13	D09DGA	11H-benzo[a]carbazole	Investigative	ko05200	0.00071078	3.37161	AR-A1AV
112168	KIF11	T63986	Module_13	D09DGA	11H-benzo[a]carbazole	Investigative	ko05205	2.07301e-05	4.79288	AR-A1AV
112169	KIF11	T63986	Module_13	D09DGA	11H-benzo[a]carbazole	Investigative	ko05208	0.00069057	4.19085	AR-A1AV
112170	KIF11	T63986	Module_13	D09DGA	11H-benzo[a]carbazole	Investigative	ko05203	2.75901e-05	4.68199	AR-A1AV
112171	KIF11	T63986	Module_13	D09DGA	11H-benzo[a]carbazole	Investigative	ko05231	4.53256e-05	5.58678	AR-A1AV
112172	KIF11	T63986	Module_13	D09DGA	11H-benzo[a]carbazole	Investigative	ko05210	5.54216e-05	5.48537	AR-A1AV
112173	KIF11	T63986	Module_13	D09DGA	11H-benzo[a]carbazole	Investigative	ko05211	3.29117e-07	6.36936	AR-A1AV
112174	KIF11	T63986	Module_13	D09DGA	11H-benzo[a]carbazole	Investigative	ko05170	0.000565635	4.29556	AR-A1AV
112175	KIF11	T63986	Module_13	D09DGA	11H-benzo[a]carbazole	Investigative	ko05163	0.00088281	4.0612	AR-A1AV
112176	KIF11	T63986	Module_13	D09DGA	11H-benzo[a]carbazole	Investigative	ko05167	0.000626105	4.24234	AR-A1AV
112177	KIF11	T63986	Module_13	D09DGA	11H-benzo[a]carbazole	Investigative	ko05165	0.00159617	3.74426	AR-A1AV
112178	KIF11	T63986	Module_13	D09DGA	11H-benzo[a]carbazole	Investigative	ko05132	6.34302e-05	4.35611	AR-A1AV
112179	KIF11	T63986	Module_13	D09DGA	11H-benzo[a]carbazole	Investigative	ko05022	0.00537381	3.06879	AR-A1AV
112180	KIF11	T63986	Module_13	D09DGA	11H-benzo[a]carbazole	Investigative	ko05417	1.76058e-05	4.85605	AR-A1AV
112181	KIF11	T63986	Module_13	D09DGA	11H-benzo[a]carbazole	Investigative	ko04933	1.08883e-06	5.91725	AR-A1AV
112182	KIF11	T63986	Module_13	D09DGA	11H-benzo[a]carbazole	Investigative	ko04131	0.000186259	2.6863	AR-A1AV
112183	KIF11	T63986	Module_13	D09DGA	11H-benzo[a]carbazole	Investigative	ko04147	0.00495409	2.50292	AR-A1AV
112184	KIF11	T63986	Module_13	D09DGA	11H-benzo[a]carbazole	Investigative	ko04031	8.60423e-07	5.08185	AR-A1AV
112185	KIF11	T63986	Module_13	D0D3FV	1-tert-butyl-9H-carbazole	Investigative	ko04010	7.36668e-05	4.297	AR-A1AV
112186	KIF11	T63986	Module_13	D0D3FV	1-tert-butyl-9H-carbazole	Investigative	ko04014	8.83144e-07	5.07382	AR-A1AV
112187	KIF11	T63986	Module_13	D0D3FV	1-tert-butyl-9H-carbazole	Investigative	ko04015	1.97988e-05	4.81067	AR-A1AV
112188	KIF11	T63986	Module_13	D0D3FV	1-tert-butyl-9H-carbazole	Investigative	ko04370	8.65186e-08	6.87488	AR-A1AV
112189	KIF11	T63986	Module_13	D0D3FV	1-tert-butyl-9H-carbazole	Investigative	ko04071	8.82957e-05	5.24985	AR-A1AV
112190	KIF11	T63986	Module_13	D0D3FV	1-tert-butyl-9H-carbazole	Investigative	ko04151	0.00232224	3.5399	AR-A1AV
112191	KIF11	T63986	Module_13	D0D3FV	1-tert-butyl-9H-carbazole	Investigative	ko04510	0.000509052	4.35064	AR-A1AV
112192	KIF11	T63986	Module_13	D0D3FV	1-tert-butyl-9H-carbazole	Investigative	ko04530	0.000155941	4.96064	AR-A1AV
112193	KIF11	T63986	Module_13	D0D3FV	1-tert-butyl-9H-carbazole	Investigative	ko04810	2.64395e-05	4.69855	AR-A1AV
112194	KIF11	T63986	Module_13	D0D3FV	1-tert-butyl-9H-carbazole	Investigative	ko04650	0.000124402	5.07577	AR-A1AV
112195	KIF11	T63986	Module_13	D0D3FV	1-tert-butyl-9H-carbazole	Investigative	ko04660	9.12494e-05	5.23317	AR-A1AV
112196	KIF11	T63986	Module_13	D0D3FV	1-tert-butyl-9H-carbazole	Investigative	ko04662	3.33402e-05	5.74142	AR-A1AV
112197	KIF11	T63986	Module_13	D0D3FV	1-tert-butyl-9H-carbazole	Investigative	ko04664	1.70046e-05	6.07972	AR-A1AV
112198	KIF11	T63986	Module_13	D0D3FV	1-tert-butyl-9H-carbazole	Investigative	ko04062	2.12076e-05	4.78406	AR-A1AV
112199	KIF11	T63986	Module_13	D0D3FV	1-tert-butyl-9H-carbazole	Investigative	ko04912	3.49062e-05	5.71832	AR-A1AV
112200	KIF11	T63986	Module_13	D0D3FV	1-tert-butyl-9H-carbazole	Investigative	ko04722	2.05016e-06	5.67766	AR-A1AV
112201	KIF11	T63986	Module_13	D0D3FV	1-tert-butyl-9H-carbazole	Investigative	ko04360	7.29258e-06	5.1947	AR-A1AV
112202	KIF11	T63986	Module_13	D0D3FV	1-tert-butyl-9H-carbazole	Investigative	ko05200	0.00071078	3.37161	AR-A1AV
112203	KIF11	T63986	Module_13	D0D3FV	1-tert-butyl-9H-carbazole	Investigative	ko05205	2.07301e-05	4.79288	AR-A1AV
112204	KIF11	T63986	Module_13	D0D3FV	1-tert-butyl-9H-carbazole	Investigative	ko05208	0.00069057	4.19085	AR-A1AV
112205	KIF11	T63986	Module_13	D0D3FV	1-tert-butyl-9H-carbazole	Investigative	ko05203	2.75901e-05	4.68199	AR-A1AV
112206	KIF11	T63986	Module_13	D0D3FV	1-tert-butyl-9H-carbazole	Investigative	ko05231	4.53256e-05	5.58678	AR-A1AV
112207	KIF11	T63986	Module_13	D0D3FV	1-tert-butyl-9H-carbazole	Investigative	ko05210	5.54216e-05	5.48537	AR-A1AV
112208	KIF11	T63986	Module_13	D0D3FV	1-tert-butyl-9H-carbazole	Investigative	ko05211	3.29117e-07	6.36936	AR-A1AV
112209	KIF11	T63986	Module_13	D0D3FV	1-tert-butyl-9H-carbazole	Investigative	ko05170	0.000565635	4.29556	AR-A1AV
112210	KIF11	T63986	Module_13	D0D3FV	1-tert-butyl-9H-carbazole	Investigative	ko05163	0.00088281	4.0612	AR-A1AV
112211	KIF11	T63986	Module_13	D0D3FV	1-tert-butyl-9H-carbazole	Investigative	ko05167	0.000626105	4.24234	AR-A1AV
112212	KIF11	T63986	Module_13	D0D3FV	1-tert-butyl-9H-carbazole	Investigative	ko05165	0.00159617	3.74426	AR-A1AV
112213	KIF11	T63986	Module_13	D0D3FV	1-tert-butyl-9H-carbazole	Investigative	ko05132	6.34302e-05	4.35611	AR-A1AV
112214	KIF11	T63986	Module_13	D0D3FV	1-tert-butyl-9H-carbazole	Investigative	ko05022	0.00537381	3.06879	AR-A1AV
112215	KIF11	T63986	Module_13	D0D3FV	1-tert-butyl-9H-carbazole	Investigative	ko05417	1.76058e-05	4.85605	AR-A1AV
112216	KIF11	T63986	Module_13	D0D3FV	1-tert-butyl-9H-carbazole	Investigative	ko04933	1.08883e-06	5.91725	AR-A1AV
112217	KIF11	T63986	Module_13	D0D3FV	1-tert-butyl-9H-carbazole	Investigative	ko04131	0.000186259	2.6863	AR-A1AV
112218	KIF11	T63986	Module_13	D0D3FV	1-tert-butyl-9H-carbazole	Investigative	ko04147	0.00495409	2.50292	AR-A1AV
112219	KIF11	T63986	Module_13	D0D3FV	1-tert-butyl-9H-carbazole	Investigative	ko04031	8.60423e-07	5.08185	AR-A1AV
112220	KIF11	T63986	Module_13	D02HMN	2-(difluoromethyl)-9H-carbazole	Investigative	ko04010	7.36668e-05	4.297	AR-A1AV
112221	KIF11	T63986	Module_13	D02HMN	2-(difluoromethyl)-9H-carbazole	Investigative	ko04014	8.83144e-07	5.07382	AR-A1AV
112222	KIF11	T63986	Module_13	D02HMN	2-(difluoromethyl)-9H-carbazole	Investigative	ko04015	1.97988e-05	4.81067	AR-A1AV
112223	KIF11	T63986	Module_13	D02HMN	2-(difluoromethyl)-9H-carbazole	Investigative	ko04370	8.65186e-08	6.87488	AR-A1AV
112224	KIF11	T63986	Module_13	D02HMN	2-(difluoromethyl)-9H-carbazole	Investigative	ko04071	8.82957e-05	5.24985	AR-A1AV
112225	KIF11	T63986	Module_13	D02HMN	2-(difluoromethyl)-9H-carbazole	Investigative	ko04151	0.00232224	3.5399	AR-A1AV
112226	KIF11	T63986	Module_13	D02HMN	2-(difluoromethyl)-9H-carbazole	Investigative	ko04510	0.000509052	4.35064	AR-A1AV
112227	KIF11	T63986	Module_13	D02HMN	2-(difluoromethyl)-9H-carbazole	Investigative	ko04530	0.000155941	4.96064	AR-A1AV
112228	KIF11	T63986	Module_13	D02HMN	2-(difluoromethyl)-9H-carbazole	Investigative	ko04810	2.64395e-05	4.69855	AR-A1AV
112229	KIF11	T63986	Module_13	D02HMN	2-(difluoromethyl)-9H-carbazole	Investigative	ko04650	0.000124402	5.07577	AR-A1AV
112230	KIF11	T63986	Module_13	D02HMN	2-(difluoromethyl)-9H-carbazole	Investigative	ko04660	9.12494e-05	5.23317	AR-A1AV
112231	KIF11	T63986	Module_13	D02HMN	2-(difluoromethyl)-9H-carbazole	Investigative	ko04662	3.33402e-05	5.74142	AR-A1AV
112232	KIF11	T63986	Module_13	D02HMN	2-(difluoromethyl)-9H-carbazole	Investigative	ko04664	1.70046e-05	6.07972	AR-A1AV
112233	KIF11	T63986	Module_13	D02HMN	2-(difluoromethyl)-9H-carbazole	Investigative	ko04062	2.12076e-05	4.78406	AR-A1AV
112234	KIF11	T63986	Module_13	D02HMN	2-(difluoromethyl)-9H-carbazole	Investigative	ko04912	3.49062e-05	5.71832	AR-A1AV
112235	KIF11	T63986	Module_13	D02HMN	2-(difluoromethyl)-9H-carbazole	Investigative	ko04722	2.05016e-06	5.67766	AR-A1AV
112236	KIF11	T63986	Module_13	D02HMN	2-(difluoromethyl)-9H-carbazole	Investigative	ko04360	7.29258e-06	5.1947	AR-A1AV
112237	KIF11	T63986	Module_13	D02HMN	2-(difluoromethyl)-9H-carbazole	Investigative	ko05200	0.00071078	3.37161	AR-A1AV
112238	KIF11	T63986	Module_13	D02HMN	2-(difluoromethyl)-9H-carbazole	Investigative	ko05205	2.07301e-05	4.79288	AR-A1AV
112239	KIF11	T63986	Module_13	D02HMN	2-(difluoromethyl)-9H-carbazole	Investigative	ko05208	0.00069057	4.19085	AR-A1AV
112240	KIF11	T63986	Module_13	D02HMN	2-(difluoromethyl)-9H-carbazole	Investigative	ko05203	2.75901e-05	4.68199	AR-A1AV
112241	KIF11	T63986	Module_13	D02HMN	2-(difluoromethyl)-9H-carbazole	Investigative	ko05231	4.53256e-05	5.58678	AR-A1AV
112242	KIF11	T63986	Module_13	D02HMN	2-(difluoromethyl)-9H-carbazole	Investigative	ko05210	5.54216e-05	5.48537	AR-A1AV
112243	KIF11	T63986	Module_13	D02HMN	2-(difluoromethyl)-9H-carbazole	Investigative	ko05211	3.29117e-07	6.36936	AR-A1AV
112244	KIF11	T63986	Module_13	D02HMN	2-(difluoromethyl)-9H-carbazole	Investigative	ko05170	0.000565635	4.29556	AR-A1AV
112245	KIF11	T63986	Module_13	D02HMN	2-(difluoromethyl)-9H-carbazole	Investigative	ko05163	0.00088281	4.0612	AR-A1AV
112246	KIF11	T63986	Module_13	D02HMN	2-(difluoromethyl)-9H-carbazole	Investigative	ko05167	0.000626105	4.24234	AR-A1AV
112247	KIF11	T63986	Module_13	D02HMN	2-(difluoromethyl)-9H-carbazole	Investigative	ko05165	0.00159617	3.74426	AR-A1AV
112248	KIF11	T63986	Module_13	D02HMN	2-(difluoromethyl)-9H-carbazole	Investigative	ko05132	6.34302e-05	4.35611	AR-A1AV
112249	KIF11	T63986	Module_13	D02HMN	2-(difluoromethyl)-9H-carbazole	Investigative	ko05022	0.00537381	3.06879	AR-A1AV
112250	KIF11	T63986	Module_13	D02HMN	2-(difluoromethyl)-9H-carbazole	Investigative	ko05417	1.76058e-05	4.85605	AR-A1AV
112251	KIF11	T63986	Module_13	D02HMN	2-(difluoromethyl)-9H-carbazole	Investigative	ko04933	1.08883e-06	5.91725	AR-A1AV
112252	KIF11	T63986	Module_13	D02HMN	2-(difluoromethyl)-9H-carbazole	Investigative	ko04131	0.000186259	2.6863	AR-A1AV
112253	KIF11	T63986	Module_13	D02HMN	2-(difluoromethyl)-9H-carbazole	Investigative	ko04147	0.00495409	2.50292	AR-A1AV
112254	KIF11	T63986	Module_13	D02HMN	2-(difluoromethyl)-9H-carbazole	Investigative	ko04031	8.60423e-07	5.08185	AR-A1AV
112255	KIF11	T63986	Module_13	D09FZW	2-(trifluoromethoxy)-9H-carbazole	Investigative	ko04010	7.36668e-05	4.297	AR-A1AV
112256	KIF11	T63986	Module_13	D09FZW	2-(trifluoromethoxy)-9H-carbazole	Investigative	ko04014	8.83144e-07	5.07382	AR-A1AV
112257	KIF11	T63986	Module_13	D09FZW	2-(trifluoromethoxy)-9H-carbazole	Investigative	ko04015	1.97988e-05	4.81067	AR-A1AV
112258	KIF11	T63986	Module_13	D09FZW	2-(trifluoromethoxy)-9H-carbazole	Investigative	ko04370	8.65186e-08	6.87488	AR-A1AV
112259	KIF11	T63986	Module_13	D09FZW	2-(trifluoromethoxy)-9H-carbazole	Investigative	ko04071	8.82957e-05	5.24985	AR-A1AV
112260	KIF11	T63986	Module_13	D09FZW	2-(trifluoromethoxy)-9H-carbazole	Investigative	ko04151	0.00232224	3.5399	AR-A1AV
112261	KIF11	T63986	Module_13	D09FZW	2-(trifluoromethoxy)-9H-carbazole	Investigative	ko04510	0.000509052	4.35064	AR-A1AV
112262	KIF11	T63986	Module_13	D09FZW	2-(trifluoromethoxy)-9H-carbazole	Investigative	ko04530	0.000155941	4.96064	AR-A1AV
112263	KIF11	T63986	Module_13	D09FZW	2-(trifluoromethoxy)-9H-carbazole	Investigative	ko04810	2.64395e-05	4.69855	AR-A1AV
112264	KIF11	T63986	Module_13	D09FZW	2-(trifluoromethoxy)-9H-carbazole	Investigative	ko04650	0.000124402	5.07577	AR-A1AV
112265	KIF11	T63986	Module_13	D09FZW	2-(trifluoromethoxy)-9H-carbazole	Investigative	ko04660	9.12494e-05	5.23317	AR-A1AV
112266	KIF11	T63986	Module_13	D09FZW	2-(trifluoromethoxy)-9H-carbazole	Investigative	ko04662	3.33402e-05	5.74142	AR-A1AV
112267	KIF11	T63986	Module_13	D09FZW	2-(trifluoromethoxy)-9H-carbazole	Investigative	ko04664	1.70046e-05	6.07972	AR-A1AV
112268	KIF11	T63986	Module_13	D09FZW	2-(trifluoromethoxy)-9H-carbazole	Investigative	ko04062	2.12076e-05	4.78406	AR-A1AV
112269	KIF11	T63986	Module_13	D09FZW	2-(trifluoromethoxy)-9H-carbazole	Investigative	ko04912	3.49062e-05	5.71832	AR-A1AV
112270	KIF11	T63986	Module_13	D09FZW	2-(trifluoromethoxy)-9H-carbazole	Investigative	ko04722	2.05016e-06	5.67766	AR-A1AV
112271	KIF11	T63986	Module_13	D09FZW	2-(trifluoromethoxy)-9H-carbazole	Investigative	ko04360	7.29258e-06	5.1947	AR-A1AV
112272	KIF11	T63986	Module_13	D09FZW	2-(trifluoromethoxy)-9H-carbazole	Investigative	ko05200	0.00071078	3.37161	AR-A1AV
112273	KIF11	T63986	Module_13	D09FZW	2-(trifluoromethoxy)-9H-carbazole	Investigative	ko05205	2.07301e-05	4.79288	AR-A1AV
112274	KIF11	T63986	Module_13	D09FZW	2-(trifluoromethoxy)-9H-carbazole	Investigative	ko05208	0.00069057	4.19085	AR-A1AV
112275	KIF11	T63986	Module_13	D09FZW	2-(trifluoromethoxy)-9H-carbazole	Investigative	ko05203	2.75901e-05	4.68199	AR-A1AV
112276	KIF11	T63986	Module_13	D09FZW	2-(trifluoromethoxy)-9H-carbazole	Investigative	ko05231	4.53256e-05	5.58678	AR-A1AV
112277	KIF11	T63986	Module_13	D09FZW	2-(trifluoromethoxy)-9H-carbazole	Investigative	ko05210	5.54216e-05	5.48537	AR-A1AV
112278	KIF11	T63986	Module_13	D09FZW	2-(trifluoromethoxy)-9H-carbazole	Investigative	ko05211	3.29117e-07	6.36936	AR-A1AV
112279	KIF11	T63986	Module_13	D09FZW	2-(trifluoromethoxy)-9H-carbazole	Investigative	ko05170	0.000565635	4.29556	AR-A1AV
112280	KIF11	T63986	Module_13	D09FZW	2-(trifluoromethoxy)-9H-carbazole	Investigative	ko05163	0.00088281	4.0612	AR-A1AV
112281	KIF11	T63986	Module_13	D09FZW	2-(trifluoromethoxy)-9H-carbazole	Investigative	ko05167	0.000626105	4.24234	AR-A1AV
112282	KIF11	T63986	Module_13	D09FZW	2-(trifluoromethoxy)-9H-carbazole	Investigative	ko05165	0.00159617	3.74426	AR-A1AV
112283	KIF11	T63986	Module_13	D09FZW	2-(trifluoromethoxy)-9H-carbazole	Investigative	ko05132	6.34302e-05	4.35611	AR-A1AV
112284	KIF11	T63986	Module_13	D09FZW	2-(trifluoromethoxy)-9H-carbazole	Investigative	ko05022	0.00537381	3.06879	AR-A1AV
112285	KIF11	T63986	Module_13	D09FZW	2-(trifluoromethoxy)-9H-carbazole	Investigative	ko05417	1.76058e-05	4.85605	AR-A1AV
112286	KIF11	T63986	Module_13	D09FZW	2-(trifluoromethoxy)-9H-carbazole	Investigative	ko04933	1.08883e-06	5.91725	AR-A1AV
112287	KIF11	T63986	Module_13	D09FZW	2-(trifluoromethoxy)-9H-carbazole	Investigative	ko04131	0.000186259	2.6863	AR-A1AV
112288	KIF11	T63986	Module_13	D09FZW	2-(trifluoromethoxy)-9H-carbazole	Investigative	ko04147	0.00495409	2.50292	AR-A1AV
112289	KIF11	T63986	Module_13	D09FZW	2-(trifluoromethoxy)-9H-carbazole	Investigative	ko04031	8.60423e-07	5.08185	AR-A1AV
112290	KIF11	T63986	Module_13	D0OF6C	2-(trifluoromethyl)-9H-carbazole	Investigative	ko04010	7.36668e-05	4.297	AR-A1AV
112291	KIF11	T63986	Module_13	D0OF6C	2-(trifluoromethyl)-9H-carbazole	Investigative	ko04014	8.83144e-07	5.07382	AR-A1AV
112292	KIF11	T63986	Module_13	D0OF6C	2-(trifluoromethyl)-9H-carbazole	Investigative	ko04015	1.97988e-05	4.81067	AR-A1AV
112293	KIF11	T63986	Module_13	D0OF6C	2-(trifluoromethyl)-9H-carbazole	Investigative	ko04370	8.65186e-08	6.87488	AR-A1AV
112294	KIF11	T63986	Module_13	D0OF6C	2-(trifluoromethyl)-9H-carbazole	Investigative	ko04071	8.82957e-05	5.24985	AR-A1AV
112295	KIF11	T63986	Module_13	D0OF6C	2-(trifluoromethyl)-9H-carbazole	Investigative	ko04151	0.00232224	3.5399	AR-A1AV
112296	KIF11	T63986	Module_13	D0OF6C	2-(trifluoromethyl)-9H-carbazole	Investigative	ko04510	0.000509052	4.35064	AR-A1AV
112297	KIF11	T63986	Module_13	D0OF6C	2-(trifluoromethyl)-9H-carbazole	Investigative	ko04530	0.000155941	4.96064	AR-A1AV
112298	KIF11	T63986	Module_13	D0OF6C	2-(trifluoromethyl)-9H-carbazole	Investigative	ko04810	2.64395e-05	4.69855	AR-A1AV
112299	KIF11	T63986	Module_13	D0OF6C	2-(trifluoromethyl)-9H-carbazole	Investigative	ko04650	0.000124402	5.07577	AR-A1AV
112300	KIF11	T63986	Module_13	D0OF6C	2-(trifluoromethyl)-9H-carbazole	Investigative	ko04660	9.12494e-05	5.23317	AR-A1AV
112301	KIF11	T63986	Module_13	D0OF6C	2-(trifluoromethyl)-9H-carbazole	Investigative	ko04662	3.33402e-05	5.74142	AR-A1AV
112302	KIF11	T63986	Module_13	D0OF6C	2-(trifluoromethyl)-9H-carbazole	Investigative	ko04664	1.70046e-05	6.07972	AR-A1AV
112303	KIF11	T63986	Module_13	D0OF6C	2-(trifluoromethyl)-9H-carbazole	Investigative	ko04062	2.12076e-05	4.78406	AR-A1AV
112304	KIF11	T63986	Module_13	D0OF6C	2-(trifluoromethyl)-9H-carbazole	Investigative	ko04912	3.49062e-05	5.71832	AR-A1AV
112305	KIF11	T63986	Module_13	D0OF6C	2-(trifluoromethyl)-9H-carbazole	Investigative	ko04722	2.05016e-06	5.67766	AR-A1AV
112306	KIF11	T63986	Module_13	D0OF6C	2-(trifluoromethyl)-9H-carbazole	Investigative	ko04360	7.29258e-06	5.1947	AR-A1AV
112307	KIF11	T63986	Module_13	D0OF6C	2-(trifluoromethyl)-9H-carbazole	Investigative	ko05200	0.00071078	3.37161	AR-A1AV
112308	KIF11	T63986	Module_13	D0OF6C	2-(trifluoromethyl)-9H-carbazole	Investigative	ko05205	2.07301e-05	4.79288	AR-A1AV
112309	KIF11	T63986	Module_13	D0OF6C	2-(trifluoromethyl)-9H-carbazole	Investigative	ko05208	0.00069057	4.19085	AR-A1AV
112310	KIF11	T63986	Module_13	D0OF6C	2-(trifluoromethyl)-9H-carbazole	Investigative	ko05203	2.75901e-05	4.68199	AR-A1AV
112311	KIF11	T63986	Module_13	D0OF6C	2-(trifluoromethyl)-9H-carbazole	Investigative	ko05231	4.53256e-05	5.58678	AR-A1AV
112312	KIF11	T63986	Module_13	D0OF6C	2-(trifluoromethyl)-9H-carbazole	Investigative	ko05210	5.54216e-05	5.48537	AR-A1AV
112313	KIF11	T63986	Module_13	D0OF6C	2-(trifluoromethyl)-9H-carbazole	Investigative	ko05211	3.29117e-07	6.36936	AR-A1AV
112314	KIF11	T63986	Module_13	D0OF6C	2-(trifluoromethyl)-9H-carbazole	Investigative	ko05170	0.000565635	4.29556	AR-A1AV
112315	KIF11	T63986	Module_13	D0OF6C	2-(trifluoromethyl)-9H-carbazole	Investigative	ko05163	0.00088281	4.0612	AR-A1AV
112316	KIF11	T63986	Module_13	D0OF6C	2-(trifluoromethyl)-9H-carbazole	Investigative	ko05167	0.000626105	4.24234	AR-A1AV
112317	KIF11	T63986	Module_13	D0OF6C	2-(trifluoromethyl)-9H-carbazole	Investigative	ko05165	0.00159617	3.74426	AR-A1AV
112318	KIF11	T63986	Module_13	D0OF6C	2-(trifluoromethyl)-9H-carbazole	Investigative	ko05132	6.34302e-05	4.35611	AR-A1AV
112319	KIF11	T63986	Module_13	D0OF6C	2-(trifluoromethyl)-9H-carbazole	Investigative	ko05022	0.00537381	3.06879	AR-A1AV
112320	KIF11	T63986	Module_13	D0OF6C	2-(trifluoromethyl)-9H-carbazole	Investigative	ko05417	1.76058e-05	4.85605	AR-A1AV
112321	KIF11	T63986	Module_13	D0OF6C	2-(trifluoromethyl)-9H-carbazole	Investigative	ko04933	1.08883e-06	5.91725	AR-A1AV
112322	KIF11	T63986	Module_13	D0OF6C	2-(trifluoromethyl)-9H-carbazole	Investigative	ko04131	0.000186259	2.6863	AR-A1AV
112323	KIF11	T63986	Module_13	D0OF6C	2-(trifluoromethyl)-9H-carbazole	Investigative	ko04147	0.00495409	2.50292	AR-A1AV
112324	KIF11	T63986	Module_13	D0OF6C	2-(trifluoromethyl)-9H-carbazole	Investigative	ko04031	8.60423e-07	5.08185	AR-A1AV
112325	KIF11	T63986	Module_13	D0V6CM	2,3,4,11-tetrahydro-1H-benzo[a]carbazole	Investigative	ko04010	7.36668e-05	4.297	AR-A1AV
112326	KIF11	T63986	Module_13	D0V6CM	2,3,4,11-tetrahydro-1H-benzo[a]carbazole	Investigative	ko04014	8.83144e-07	5.07382	AR-A1AV
112327	KIF11	T63986	Module_13	D0V6CM	2,3,4,11-tetrahydro-1H-benzo[a]carbazole	Investigative	ko04015	1.97988e-05	4.81067	AR-A1AV
112328	KIF11	T63986	Module_13	D0V6CM	2,3,4,11-tetrahydro-1H-benzo[a]carbazole	Investigative	ko04370	8.65186e-08	6.87488	AR-A1AV
112329	KIF11	T63986	Module_13	D0V6CM	2,3,4,11-tetrahydro-1H-benzo[a]carbazole	Investigative	ko04071	8.82957e-05	5.24985	AR-A1AV
112330	KIF11	T63986	Module_13	D0V6CM	2,3,4,11-tetrahydro-1H-benzo[a]carbazole	Investigative	ko04151	0.00232224	3.5399	AR-A1AV
112331	KIF11	T63986	Module_13	D0V6CM	2,3,4,11-tetrahydro-1H-benzo[a]carbazole	Investigative	ko04510	0.000509052	4.35064	AR-A1AV
112332	KIF11	T63986	Module_13	D0V6CM	2,3,4,11-tetrahydro-1H-benzo[a]carbazole	Investigative	ko04530	0.000155941	4.96064	AR-A1AV
112333	KIF11	T63986	Module_13	D0V6CM	2,3,4,11-tetrahydro-1H-benzo[a]carbazole	Investigative	ko04810	2.64395e-05	4.69855	AR-A1AV
112334	KIF11	T63986	Module_13	D0V6CM	2,3,4,11-tetrahydro-1H-benzo[a]carbazole	Investigative	ko04650	0.000124402	5.07577	AR-A1AV
112335	KIF11	T63986	Module_13	D0V6CM	2,3,4,11-tetrahydro-1H-benzo[a]carbazole	Investigative	ko04660	9.12494e-05	5.23317	AR-A1AV
112336	KIF11	T63986	Module_13	D0V6CM	2,3,4,11-tetrahydro-1H-benzo[a]carbazole	Investigative	ko04662	3.33402e-05	5.74142	AR-A1AV
112337	KIF11	T63986	Module_13	D0V6CM	2,3,4,11-tetrahydro-1H-benzo[a]carbazole	Investigative	ko04664	1.70046e-05	6.07972	AR-A1AV
112338	KIF11	T63986	Module_13	D0V6CM	2,3,4,11-tetrahydro-1H-benzo[a]carbazole	Investigative	ko04062	2.12076e-05	4.78406	AR-A1AV
112339	KIF11	T63986	Module_13	D0V6CM	2,3,4,11-tetrahydro-1H-benzo[a]carbazole	Investigative	ko04912	3.49062e-05	5.71832	AR-A1AV
112340	KIF11	T63986	Module_13	D0V6CM	2,3,4,11-tetrahydro-1H-benzo[a]carbazole	Investigative	ko04722	2.05016e-06	5.67766	AR-A1AV
112341	KIF11	T63986	Module_13	D0V6CM	2,3,4,11-tetrahydro-1H-benzo[a]carbazole	Investigative	ko04360	7.29258e-06	5.1947	AR-A1AV
112342	KIF11	T63986	Module_13	D0V6CM	2,3,4,11-tetrahydro-1H-benzo[a]carbazole	Investigative	ko05200	0.00071078	3.37161	AR-A1AV
112343	KIF11	T63986	Module_13	D0V6CM	2,3,4,11-tetrahydro-1H-benzo[a]carbazole	Investigative	ko05205	2.07301e-05	4.79288	AR-A1AV
112344	KIF11	T63986	Module_13	D0V6CM	2,3,4,11-tetrahydro-1H-benzo[a]carbazole	Investigative	ko05208	0.00069057	4.19085	AR-A1AV
112345	KIF11	T63986	Module_13	D0V6CM	2,3,4,11-tetrahydro-1H-benzo[a]carbazole	Investigative	ko05203	2.75901e-05	4.68199	AR-A1AV
112346	KIF11	T63986	Module_13	D0V6CM	2,3,4,11-tetrahydro-1H-benzo[a]carbazole	Investigative	ko05231	4.53256e-05	5.58678	AR-A1AV
112347	KIF11	T63986	Module_13	D0V6CM	2,3,4,11-tetrahydro-1H-benzo[a]carbazole	Investigative	ko05210	5.54216e-05	5.48537	AR-A1AV
112348	KIF11	T63986	Module_13	D0V6CM	2,3,4,11-tetrahydro-1H-benzo[a]carbazole	Investigative	ko05211	3.29117e-07	6.36936	AR-A1AV
112349	KIF11	T63986	Module_13	D0V6CM	2,3,4,11-tetrahydro-1H-benzo[a]carbazole	Investigative	ko05170	0.000565635	4.29556	AR-A1AV
112350	KIF11	T63986	Module_13	D0V6CM	2,3,4,11-tetrahydro-1H-benzo[a]carbazole	Investigative	ko05163	0.00088281	4.0612	AR-A1AV
112351	KIF11	T63986	Module_13	D0V6CM	2,3,4,11-tetrahydro-1H-benzo[a]carbazole	Investigative	ko05167	0.000626105	4.24234	AR-A1AV
112352	KIF11	T63986	Module_13	D0V6CM	2,3,4,11-tetrahydro-1H-benzo[a]carbazole	Investigative	ko05165	0.00159617	3.74426	AR-A1AV
112353	KIF11	T63986	Module_13	D0V6CM	2,3,4,11-tetrahydro-1H-benzo[a]carbazole	Investigative	ko05132	6.34302e-05	4.35611	AR-A1AV
112354	KIF11	T63986	Module_13	D0V6CM	2,3,4,11-tetrahydro-1H-benzo[a]carbazole	Investigative	ko05022	0.00537381	3.06879	AR-A1AV
112355	KIF11	T63986	Module_13	D0V6CM	2,3,4,11-tetrahydro-1H-benzo[a]carbazole	Investigative	ko05417	1.76058e-05	4.85605	AR-A1AV
112356	KIF11	T63986	Module_13	D0V6CM	2,3,4,11-tetrahydro-1H-benzo[a]carbazole	Investigative	ko04933	1.08883e-06	5.91725	AR-A1AV
112357	KIF11	T63986	Module_13	D0V6CM	2,3,4,11-tetrahydro-1H-benzo[a]carbazole	Investigative	ko04131	0.000186259	2.6863	AR-A1AV
112358	KIF11	T63986	Module_13	D0V6CM	2,3,4,11-tetrahydro-1H-benzo[a]carbazole	Investigative	ko04147	0.00495409	2.50292	AR-A1AV
112359	KIF11	T63986	Module_13	D0V6CM	2,3,4,11-tetrahydro-1H-benzo[a]carbazole	Investigative	ko04031	8.60423e-07	5.08185	AR-A1AV
112360	KIF11	T63986	Module_13	D0H3OP	2-ethyl-9H-carbazole	Investigative	ko04010	7.36668e-05	4.297	AR-A1AV
112361	KIF11	T63986	Module_13	D0H3OP	2-ethyl-9H-carbazole	Investigative	ko04014	8.83144e-07	5.07382	AR-A1AV
112362	KIF11	T63986	Module_13	D0H3OP	2-ethyl-9H-carbazole	Investigative	ko04015	1.97988e-05	4.81067	AR-A1AV
112363	KIF11	T63986	Module_13	D0H3OP	2-ethyl-9H-carbazole	Investigative	ko04370	8.65186e-08	6.87488	AR-A1AV
112364	KIF11	T63986	Module_13	D0H3OP	2-ethyl-9H-carbazole	Investigative	ko04071	8.82957e-05	5.24985	AR-A1AV
112365	KIF11	T63986	Module_13	D0H3OP	2-ethyl-9H-carbazole	Investigative	ko04151	0.00232224	3.5399	AR-A1AV
112366	KIF11	T63986	Module_13	D0H3OP	2-ethyl-9H-carbazole	Investigative	ko04510	0.000509052	4.35064	AR-A1AV
112367	KIF11	T63986	Module_13	D0H3OP	2-ethyl-9H-carbazole	Investigative	ko04530	0.000155941	4.96064	AR-A1AV
112368	KIF11	T63986	Module_13	D0H3OP	2-ethyl-9H-carbazole	Investigative	ko04810	2.64395e-05	4.69855	AR-A1AV
112369	KIF11	T63986	Module_13	D0H3OP	2-ethyl-9H-carbazole	Investigative	ko04650	0.000124402	5.07577	AR-A1AV
112370	KIF11	T63986	Module_13	D0H3OP	2-ethyl-9H-carbazole	Investigative	ko04660	9.12494e-05	5.23317	AR-A1AV
112371	KIF11	T63986	Module_13	D0H3OP	2-ethyl-9H-carbazole	Investigative	ko04662	3.33402e-05	5.74142	AR-A1AV
112372	KIF11	T63986	Module_13	D0H3OP	2-ethyl-9H-carbazole	Investigative	ko04664	1.70046e-05	6.07972	AR-A1AV
112373	KIF11	T63986	Module_13	D0H3OP	2-ethyl-9H-carbazole	Investigative	ko04062	2.12076e-05	4.78406	AR-A1AV
112374	KIF11	T63986	Module_13	D0H3OP	2-ethyl-9H-carbazole	Investigative	ko04912	3.49062e-05	5.71832	AR-A1AV
112375	KIF11	T63986	Module_13	D0H3OP	2-ethyl-9H-carbazole	Investigative	ko04722	2.05016e-06	5.67766	AR-A1AV
112376	KIF11	T63986	Module_13	D0H3OP	2-ethyl-9H-carbazole	Investigative	ko04360	7.29258e-06	5.1947	AR-A1AV
112377	KIF11	T63986	Module_13	D0H3OP	2-ethyl-9H-carbazole	Investigative	ko05200	0.00071078	3.37161	AR-A1AV
112378	KIF11	T63986	Module_13	D0H3OP	2-ethyl-9H-carbazole	Investigative	ko05205	2.07301e-05	4.79288	AR-A1AV
112379	KIF11	T63986	Module_13	D0H3OP	2-ethyl-9H-carbazole	Investigative	ko05208	0.00069057	4.19085	AR-A1AV
112380	KIF11	T63986	Module_13	D0H3OP	2-ethyl-9H-carbazole	Investigative	ko05203	2.75901e-05	4.68199	AR-A1AV
112381	KIF11	T63986	Module_13	D0H3OP	2-ethyl-9H-carbazole	Investigative	ko05231	4.53256e-05	5.58678	AR-A1AV
112382	KIF11	T63986	Module_13	D0H3OP	2-ethyl-9H-carbazole	Investigative	ko05210	5.54216e-05	5.48537	AR-A1AV
112383	KIF11	T63986	Module_13	D0H3OP	2-ethyl-9H-carbazole	Investigative	ko05211	3.29117e-07	6.36936	AR-A1AV
112384	KIF11	T63986	Module_13	D0H3OP	2-ethyl-9H-carbazole	Investigative	ko05170	0.000565635	4.29556	AR-A1AV
112385	KIF11	T63986	Module_13	D0H3OP	2-ethyl-9H-carbazole	Investigative	ko05163	0.00088281	4.0612	AR-A1AV
112386	KIF11	T63986	Module_13	D0H3OP	2-ethyl-9H-carbazole	Investigative	ko05167	0.000626105	4.24234	AR-A1AV
112387	KIF11	T63986	Module_13	D0H3OP	2-ethyl-9H-carbazole	Investigative	ko05165	0.00159617	3.74426	AR-A1AV
112388	KIF11	T63986	Module_13	D0H3OP	2-ethyl-9H-carbazole	Investigative	ko05132	6.34302e-05	4.35611	AR-A1AV
112389	KIF11	T63986	Module_13	D0H3OP	2-ethyl-9H-carbazole	Investigative	ko05022	0.00537381	3.06879	AR-A1AV
112390	KIF11	T63986	Module_13	D0H3OP	2-ethyl-9H-carbazole	Investigative	ko05417	1.76058e-05	4.85605	AR-A1AV
112391	KIF11	T63986	Module_13	D0H3OP	2-ethyl-9H-carbazole	Investigative	ko04933	1.08883e-06	5.91725	AR-A1AV
112392	KIF11	T63986	Module_13	D0H3OP	2-ethyl-9H-carbazole	Investigative	ko04131	0.000186259	2.6863	AR-A1AV
112393	KIF11	T63986	Module_13	D0H3OP	2-ethyl-9H-carbazole	Investigative	ko04147	0.00495409	2.50292	AR-A1AV
112394	KIF11	T63986	Module_13	D0H3OP	2-ethyl-9H-carbazole	Investigative	ko04031	8.60423e-07	5.08185	AR-A1AV
112395	KIF11	T63986	Module_13	D08FXD	2-isopropyl-9H-carbazole	Investigative	ko04010	7.36668e-05	4.297	AR-A1AV
112396	KIF11	T63986	Module_13	D08FXD	2-isopropyl-9H-carbazole	Investigative	ko04014	8.83144e-07	5.07382	AR-A1AV
112397	KIF11	T63986	Module_13	D08FXD	2-isopropyl-9H-carbazole	Investigative	ko04015	1.97988e-05	4.81067	AR-A1AV
112398	KIF11	T63986	Module_13	D08FXD	2-isopropyl-9H-carbazole	Investigative	ko04370	8.65186e-08	6.87488	AR-A1AV
112399	KIF11	T63986	Module_13	D08FXD	2-isopropyl-9H-carbazole	Investigative	ko04071	8.82957e-05	5.24985	AR-A1AV
112400	KIF11	T63986	Module_13	D08FXD	2-isopropyl-9H-carbazole	Investigative	ko04151	0.00232224	3.5399	AR-A1AV
112401	KIF11	T63986	Module_13	D08FXD	2-isopropyl-9H-carbazole	Investigative	ko04510	0.000509052	4.35064	AR-A1AV
112402	KIF11	T63986	Module_13	D08FXD	2-isopropyl-9H-carbazole	Investigative	ko04530	0.000155941	4.96064	AR-A1AV
112403	KIF11	T63986	Module_13	D08FXD	2-isopropyl-9H-carbazole	Investigative	ko04810	2.64395e-05	4.69855	AR-A1AV
112404	KIF11	T63986	Module_13	D08FXD	2-isopropyl-9H-carbazole	Investigative	ko04650	0.000124402	5.07577	AR-A1AV
112405	KIF11	T63986	Module_13	D08FXD	2-isopropyl-9H-carbazole	Investigative	ko04660	9.12494e-05	5.23317	AR-A1AV
112406	KIF11	T63986	Module_13	D08FXD	2-isopropyl-9H-carbazole	Investigative	ko04662	3.33402e-05	5.74142	AR-A1AV
112407	KIF11	T63986	Module_13	D08FXD	2-isopropyl-9H-carbazole	Investigative	ko04664	1.70046e-05	6.07972	AR-A1AV
112408	KIF11	T63986	Module_13	D08FXD	2-isopropyl-9H-carbazole	Investigative	ko04062	2.12076e-05	4.78406	AR-A1AV
112409	KIF11	T63986	Module_13	D08FXD	2-isopropyl-9H-carbazole	Investigative	ko04912	3.49062e-05	5.71832	AR-A1AV
112410	KIF11	T63986	Module_13	D08FXD	2-isopropyl-9H-carbazole	Investigative	ko04722	2.05016e-06	5.67766	AR-A1AV
112411	KIF11	T63986	Module_13	D08FXD	2-isopropyl-9H-carbazole	Investigative	ko04360	7.29258e-06	5.1947	AR-A1AV
112412	KIF11	T63986	Module_13	D08FXD	2-isopropyl-9H-carbazole	Investigative	ko05200	0.00071078	3.37161	AR-A1AV
112413	KIF11	T63986	Module_13	D08FXD	2-isopropyl-9H-carbazole	Investigative	ko05205	2.07301e-05	4.79288	AR-A1AV
112414	KIF11	T63986	Module_13	D08FXD	2-isopropyl-9H-carbazole	Investigative	ko05208	0.00069057	4.19085	AR-A1AV
112415	KIF11	T63986	Module_13	D08FXD	2-isopropyl-9H-carbazole	Investigative	ko05203	2.75901e-05	4.68199	AR-A1AV
112416	KIF11	T63986	Module_13	D08FXD	2-isopropyl-9H-carbazole	Investigative	ko05231	4.53256e-05	5.58678	AR-A1AV
112417	KIF11	T63986	Module_13	D08FXD	2-isopropyl-9H-carbazole	Investigative	ko05210	5.54216e-05	5.48537	AR-A1AV
112418	KIF11	T63986	Module_13	D08FXD	2-isopropyl-9H-carbazole	Investigative	ko05211	3.29117e-07	6.36936	AR-A1AV
112419	KIF11	T63986	Module_13	D08FXD	2-isopropyl-9H-carbazole	Investigative	ko05170	0.000565635	4.29556	AR-A1AV
112420	KIF11	T63986	Module_13	D08FXD	2-isopropyl-9H-carbazole	Investigative	ko05163	0.00088281	4.0612	AR-A1AV
112421	KIF11	T63986	Module_13	D08FXD	2-isopropyl-9H-carbazole	Investigative	ko05167	0.000626105	4.24234	AR-A1AV
112422	KIF11	T63986	Module_13	D08FXD	2-isopropyl-9H-carbazole	Investigative	ko05165	0.00159617	3.74426	AR-A1AV
112423	KIF11	T63986	Module_13	D08FXD	2-isopropyl-9H-carbazole	Investigative	ko05132	6.34302e-05	4.35611	AR-A1AV
112424	KIF11	T63986	Module_13	D08FXD	2-isopropyl-9H-carbazole	Investigative	ko05022	0.00537381	3.06879	AR-A1AV
112425	KIF11	T63986	Module_13	D08FXD	2-isopropyl-9H-carbazole	Investigative	ko05417	1.76058e-05	4.85605	AR-A1AV
112426	KIF11	T63986	Module_13	D08FXD	2-isopropyl-9H-carbazole	Investigative	ko04933	1.08883e-06	5.91725	AR-A1AV
112427	KIF11	T63986	Module_13	D08FXD	2-isopropyl-9H-carbazole	Investigative	ko04131	0.000186259	2.6863	AR-A1AV
112428	KIF11	T63986	Module_13	D08FXD	2-isopropyl-9H-carbazole	Investigative	ko04147	0.00495409	2.50292	AR-A1AV
112429	KIF11	T63986	Module_13	D08FXD	2-isopropyl-9H-carbazole	Investigative	ko04031	8.60423e-07	5.08185	AR-A1AV
112430	KIF11	T63986	Module_13	D0MW5Z	2-methyl-6-(trifluoromethyl)-9H-carbazole	Investigative	ko04010	7.36668e-05	4.297	AR-A1AV
112431	KIF11	T63986	Module_13	D0MW5Z	2-methyl-6-(trifluoromethyl)-9H-carbazole	Investigative	ko04014	8.83144e-07	5.07382	AR-A1AV
112432	KIF11	T63986	Module_13	D0MW5Z	2-methyl-6-(trifluoromethyl)-9H-carbazole	Investigative	ko04015	1.97988e-05	4.81067	AR-A1AV
112433	KIF11	T63986	Module_13	D0MW5Z	2-methyl-6-(trifluoromethyl)-9H-carbazole	Investigative	ko04370	8.65186e-08	6.87488	AR-A1AV
112434	KIF11	T63986	Module_13	D0MW5Z	2-methyl-6-(trifluoromethyl)-9H-carbazole	Investigative	ko04071	8.82957e-05	5.24985	AR-A1AV
112435	KIF11	T63986	Module_13	D0MW5Z	2-methyl-6-(trifluoromethyl)-9H-carbazole	Investigative	ko04151	0.00232224	3.5399	AR-A1AV
112436	KIF11	T63986	Module_13	D0MW5Z	2-methyl-6-(trifluoromethyl)-9H-carbazole	Investigative	ko04510	0.000509052	4.35064	AR-A1AV
112437	KIF11	T63986	Module_13	D0MW5Z	2-methyl-6-(trifluoromethyl)-9H-carbazole	Investigative	ko04530	0.000155941	4.96064	AR-A1AV
112438	KIF11	T63986	Module_13	D0MW5Z	2-methyl-6-(trifluoromethyl)-9H-carbazole	Investigative	ko04810	2.64395e-05	4.69855	AR-A1AV
112439	KIF11	T63986	Module_13	D0MW5Z	2-methyl-6-(trifluoromethyl)-9H-carbazole	Investigative	ko04650	0.000124402	5.07577	AR-A1AV
112440	KIF11	T63986	Module_13	D0MW5Z	2-methyl-6-(trifluoromethyl)-9H-carbazole	Investigative	ko04660	9.12494e-05	5.23317	AR-A1AV
112441	KIF11	T63986	Module_13	D0MW5Z	2-methyl-6-(trifluoromethyl)-9H-carbazole	Investigative	ko04662	3.33402e-05	5.74142	AR-A1AV
112442	KIF11	T63986	Module_13	D0MW5Z	2-methyl-6-(trifluoromethyl)-9H-carbazole	Investigative	ko04664	1.70046e-05	6.07972	AR-A1AV
112443	KIF11	T63986	Module_13	D0MW5Z	2-methyl-6-(trifluoromethyl)-9H-carbazole	Investigative	ko04062	2.12076e-05	4.78406	AR-A1AV
112444	KIF11	T63986	Module_13	D0MW5Z	2-methyl-6-(trifluoromethyl)-9H-carbazole	Investigative	ko04912	3.49062e-05	5.71832	AR-A1AV
112445	KIF11	T63986	Module_13	D0MW5Z	2-methyl-6-(trifluoromethyl)-9H-carbazole	Investigative	ko04722	2.05016e-06	5.67766	AR-A1AV
112446	KIF11	T63986	Module_13	D0MW5Z	2-methyl-6-(trifluoromethyl)-9H-carbazole	Investigative	ko04360	7.29258e-06	5.1947	AR-A1AV
112447	KIF11	T63986	Module_13	D0MW5Z	2-methyl-6-(trifluoromethyl)-9H-carbazole	Investigative	ko05200	0.00071078	3.37161	AR-A1AV
112448	KIF11	T63986	Module_13	D0MW5Z	2-methyl-6-(trifluoromethyl)-9H-carbazole	Investigative	ko05205	2.07301e-05	4.79288	AR-A1AV
112449	KIF11	T63986	Module_13	D0MW5Z	2-methyl-6-(trifluoromethyl)-9H-carbazole	Investigative	ko05208	0.00069057	4.19085	AR-A1AV
112450	KIF11	T63986	Module_13	D0MW5Z	2-methyl-6-(trifluoromethyl)-9H-carbazole	Investigative	ko05203	2.75901e-05	4.68199	AR-A1AV
112451	KIF11	T63986	Module_13	D0MW5Z	2-methyl-6-(trifluoromethyl)-9H-carbazole	Investigative	ko05231	4.53256e-05	5.58678	AR-A1AV
112452	KIF11	T63986	Module_13	D0MW5Z	2-methyl-6-(trifluoromethyl)-9H-carbazole	Investigative	ko05210	5.54216e-05	5.48537	AR-A1AV
112453	KIF11	T63986	Module_13	D0MW5Z	2-methyl-6-(trifluoromethyl)-9H-carbazole	Investigative	ko05211	3.29117e-07	6.36936	AR-A1AV
112454	KIF11	T63986	Module_13	D0MW5Z	2-methyl-6-(trifluoromethyl)-9H-carbazole	Investigative	ko05170	0.000565635	4.29556	AR-A1AV
112455	KIF11	T63986	Module_13	D0MW5Z	2-methyl-6-(trifluoromethyl)-9H-carbazole	Investigative	ko05163	0.00088281	4.0612	AR-A1AV
112456	KIF11	T63986	Module_13	D0MW5Z	2-methyl-6-(trifluoromethyl)-9H-carbazole	Investigative	ko05167	0.000626105	4.24234	AR-A1AV
112457	KIF11	T63986	Module_13	D0MW5Z	2-methyl-6-(trifluoromethyl)-9H-carbazole	Investigative	ko05165	0.00159617	3.74426	AR-A1AV
112458	KIF11	T63986	Module_13	D0MW5Z	2-methyl-6-(trifluoromethyl)-9H-carbazole	Investigative	ko05132	6.34302e-05	4.35611	AR-A1AV
112459	KIF11	T63986	Module_13	D0MW5Z	2-methyl-6-(trifluoromethyl)-9H-carbazole	Investigative	ko05022	0.00537381	3.06879	AR-A1AV
112460	KIF11	T63986	Module_13	D0MW5Z	2-methyl-6-(trifluoromethyl)-9H-carbazole	Investigative	ko05417	1.76058e-05	4.85605	AR-A1AV
112461	KIF11	T63986	Module_13	D0MW5Z	2-methyl-6-(trifluoromethyl)-9H-carbazole	Investigative	ko04933	1.08883e-06	5.91725	AR-A1AV
112462	KIF11	T63986	Module_13	D0MW5Z	2-methyl-6-(trifluoromethyl)-9H-carbazole	Investigative	ko04131	0.000186259	2.6863	AR-A1AV
112463	KIF11	T63986	Module_13	D0MW5Z	2-methyl-6-(trifluoromethyl)-9H-carbazole	Investigative	ko04147	0.00495409	2.50292	AR-A1AV
112464	KIF11	T63986	Module_13	D0MW5Z	2-methyl-6-(trifluoromethyl)-9H-carbazole	Investigative	ko04031	8.60423e-07	5.08185	AR-A1AV
112465	KIF11	T63986	Module_13	D0RO7K	2-methyl-9H-carbazole	Investigative	ko04010	7.36668e-05	4.297	AR-A1AV
112466	KIF11	T63986	Module_13	D0RO7K	2-methyl-9H-carbazole	Investigative	ko04014	8.83144e-07	5.07382	AR-A1AV
112467	KIF11	T63986	Module_13	D0RO7K	2-methyl-9H-carbazole	Investigative	ko04015	1.97988e-05	4.81067	AR-A1AV
112468	KIF11	T63986	Module_13	D0RO7K	2-methyl-9H-carbazole	Investigative	ko04370	8.65186e-08	6.87488	AR-A1AV
112469	KIF11	T63986	Module_13	D0RO7K	2-methyl-9H-carbazole	Investigative	ko04071	8.82957e-05	5.24985	AR-A1AV
112470	KIF11	T63986	Module_13	D0RO7K	2-methyl-9H-carbazole	Investigative	ko04151	0.00232224	3.5399	AR-A1AV
112471	KIF11	T63986	Module_13	D0RO7K	2-methyl-9H-carbazole	Investigative	ko04510	0.000509052	4.35064	AR-A1AV
112472	KIF11	T63986	Module_13	D0RO7K	2-methyl-9H-carbazole	Investigative	ko04530	0.000155941	4.96064	AR-A1AV
112473	KIF11	T63986	Module_13	D0RO7K	2-methyl-9H-carbazole	Investigative	ko04810	2.64395e-05	4.69855	AR-A1AV
112474	KIF11	T63986	Module_13	D0RO7K	2-methyl-9H-carbazole	Investigative	ko04650	0.000124402	5.07577	AR-A1AV
112475	KIF11	T63986	Module_13	D0RO7K	2-methyl-9H-carbazole	Investigative	ko04660	9.12494e-05	5.23317	AR-A1AV
112476	KIF11	T63986	Module_13	D0RO7K	2-methyl-9H-carbazole	Investigative	ko04662	3.33402e-05	5.74142	AR-A1AV
112477	KIF11	T63986	Module_13	D0RO7K	2-methyl-9H-carbazole	Investigative	ko04664	1.70046e-05	6.07972	AR-A1AV
112478	KIF11	T63986	Module_13	D0RO7K	2-methyl-9H-carbazole	Investigative	ko04062	2.12076e-05	4.78406	AR-A1AV
112479	KIF11	T63986	Module_13	D0RO7K	2-methyl-9H-carbazole	Investigative	ko04912	3.49062e-05	5.71832	AR-A1AV
112480	KIF11	T63986	Module_13	D0RO7K	2-methyl-9H-carbazole	Investigative	ko04722	2.05016e-06	5.67766	AR-A1AV
112481	KIF11	T63986	Module_13	D0RO7K	2-methyl-9H-carbazole	Investigative	ko04360	7.29258e-06	5.1947	AR-A1AV
112482	KIF11	T63986	Module_13	D0RO7K	2-methyl-9H-carbazole	Investigative	ko05200	0.00071078	3.37161	AR-A1AV
112483	KIF11	T63986	Module_13	D0RO7K	2-methyl-9H-carbazole	Investigative	ko05205	2.07301e-05	4.79288	AR-A1AV
112484	KIF11	T63986	Module_13	D0RO7K	2-methyl-9H-carbazole	Investigative	ko05208	0.00069057	4.19085	AR-A1AV
112485	KIF11	T63986	Module_13	D0RO7K	2-methyl-9H-carbazole	Investigative	ko05203	2.75901e-05	4.68199	AR-A1AV
112486	KIF11	T63986	Module_13	D0RO7K	2-methyl-9H-carbazole	Investigative	ko05231	4.53256e-05	5.58678	AR-A1AV
112487	KIF11	T63986	Module_13	D0RO7K	2-methyl-9H-carbazole	Investigative	ko05210	5.54216e-05	5.48537	AR-A1AV
112488	KIF11	T63986	Module_13	D0RO7K	2-methyl-9H-carbazole	Investigative	ko05211	3.29117e-07	6.36936	AR-A1AV
112489	KIF11	T63986	Module_13	D0RO7K	2-methyl-9H-carbazole	Investigative	ko05170	0.000565635	4.29556	AR-A1AV
112490	KIF11	T63986	Module_13	D0RO7K	2-methyl-9H-carbazole	Investigative	ko05163	0.00088281	4.0612	AR-A1AV
112491	KIF11	T63986	Module_13	D0RO7K	2-methyl-9H-carbazole	Investigative	ko05167	0.000626105	4.24234	AR-A1AV
112492	KIF11	T63986	Module_13	D0RO7K	2-methyl-9H-carbazole	Investigative	ko05165	0.00159617	3.74426	AR-A1AV
112493	KIF11	T63986	Module_13	D0RO7K	2-methyl-9H-carbazole	Investigative	ko05132	6.34302e-05	4.35611	AR-A1AV
112494	KIF11	T63986	Module_13	D0RO7K	2-methyl-9H-carbazole	Investigative	ko05022	0.00537381	3.06879	AR-A1AV
112495	KIF11	T63986	Module_13	D0RO7K	2-methyl-9H-carbazole	Investigative	ko05417	1.76058e-05	4.85605	AR-A1AV
112496	KIF11	T63986	Module_13	D0RO7K	2-methyl-9H-carbazole	Investigative	ko04933	1.08883e-06	5.91725	AR-A1AV
112497	KIF11	T63986	Module_13	D0RO7K	2-methyl-9H-carbazole	Investigative	ko04131	0.000186259	2.6863	AR-A1AV
112498	KIF11	T63986	Module_13	D0RO7K	2-methyl-9H-carbazole	Investigative	ko04147	0.00495409	2.50292	AR-A1AV
112499	KIF11	T63986	Module_13	D0RO7K	2-methyl-9H-carbazole	Investigative	ko04031	8.60423e-07	5.08185	AR-A1AV
112500	KIF11	T63986	Module_13	D0N8FU	2-tert-butoxy-9H-carbazole	Investigative	ko04010	7.36668e-05	4.297	AR-A1AV
112501	KIF11	T63986	Module_13	D0N8FU	2-tert-butoxy-9H-carbazole	Investigative	ko04014	8.83144e-07	5.07382	AR-A1AV
112502	KIF11	T63986	Module_13	D0N8FU	2-tert-butoxy-9H-carbazole	Investigative	ko04015	1.97988e-05	4.81067	AR-A1AV
112503	KIF11	T63986	Module_13	D0N8FU	2-tert-butoxy-9H-carbazole	Investigative	ko04370	8.65186e-08	6.87488	AR-A1AV
112504	KIF11	T63986	Module_13	D0N8FU	2-tert-butoxy-9H-carbazole	Investigative	ko04071	8.82957e-05	5.24985	AR-A1AV
112505	KIF11	T63986	Module_13	D0N8FU	2-tert-butoxy-9H-carbazole	Investigative	ko04151	0.00232224	3.5399	AR-A1AV
112506	KIF11	T63986	Module_13	D0N8FU	2-tert-butoxy-9H-carbazole	Investigative	ko04510	0.000509052	4.35064	AR-A1AV
112507	KIF11	T63986	Module_13	D0N8FU	2-tert-butoxy-9H-carbazole	Investigative	ko04530	0.000155941	4.96064	AR-A1AV
112508	KIF11	T63986	Module_13	D0N8FU	2-tert-butoxy-9H-carbazole	Investigative	ko04810	2.64395e-05	4.69855	AR-A1AV
112509	KIF11	T63986	Module_13	D0N8FU	2-tert-butoxy-9H-carbazole	Investigative	ko04650	0.000124402	5.07577	AR-A1AV
112510	KIF11	T63986	Module_13	D0N8FU	2-tert-butoxy-9H-carbazole	Investigative	ko04660	9.12494e-05	5.23317	AR-A1AV
112511	KIF11	T63986	Module_13	D0N8FU	2-tert-butoxy-9H-carbazole	Investigative	ko04662	3.33402e-05	5.74142	AR-A1AV
112512	KIF11	T63986	Module_13	D0N8FU	2-tert-butoxy-9H-carbazole	Investigative	ko04664	1.70046e-05	6.07972	AR-A1AV
112513	KIF11	T63986	Module_13	D0N8FU	2-tert-butoxy-9H-carbazole	Investigative	ko04062	2.12076e-05	4.78406	AR-A1AV
112514	KIF11	T63986	Module_13	D0N8FU	2-tert-butoxy-9H-carbazole	Investigative	ko04912	3.49062e-05	5.71832	AR-A1AV
112515	KIF11	T63986	Module_13	D0N8FU	2-tert-butoxy-9H-carbazole	Investigative	ko04722	2.05016e-06	5.67766	AR-A1AV
112516	KIF11	T63986	Module_13	D0N8FU	2-tert-butoxy-9H-carbazole	Investigative	ko04360	7.29258e-06	5.1947	AR-A1AV
112517	KIF11	T63986	Module_13	D0N8FU	2-tert-butoxy-9H-carbazole	Investigative	ko05200	0.00071078	3.37161	AR-A1AV
112518	KIF11	T63986	Module_13	D0N8FU	2-tert-butoxy-9H-carbazole	Investigative	ko05205	2.07301e-05	4.79288	AR-A1AV
112519	KIF11	T63986	Module_13	D0N8FU	2-tert-butoxy-9H-carbazole	Investigative	ko05208	0.00069057	4.19085	AR-A1AV
112520	KIF11	T63986	Module_13	D0N8FU	2-tert-butoxy-9H-carbazole	Investigative	ko05203	2.75901e-05	4.68199	AR-A1AV
112521	KIF11	T63986	Module_13	D0N8FU	2-tert-butoxy-9H-carbazole	Investigative	ko05231	4.53256e-05	5.58678	AR-A1AV
112522	KIF11	T63986	Module_13	D0N8FU	2-tert-butoxy-9H-carbazole	Investigative	ko05210	5.54216e-05	5.48537	AR-A1AV
112523	KIF11	T63986	Module_13	D0N8FU	2-tert-butoxy-9H-carbazole	Investigative	ko05211	3.29117e-07	6.36936	AR-A1AV
112524	KIF11	T63986	Module_13	D0N8FU	2-tert-butoxy-9H-carbazole	Investigative	ko05170	0.000565635	4.29556	AR-A1AV
112525	KIF11	T63986	Module_13	D0N8FU	2-tert-butoxy-9H-carbazole	Investigative	ko05163	0.00088281	4.0612	AR-A1AV
112526	KIF11	T63986	Module_13	D0N8FU	2-tert-butoxy-9H-carbazole	Investigative	ko05167	0.000626105	4.24234	AR-A1AV
112527	KIF11	T63986	Module_13	D0N8FU	2-tert-butoxy-9H-carbazole	Investigative	ko05165	0.00159617	3.74426	AR-A1AV
112528	KIF11	T63986	Module_13	D0N8FU	2-tert-butoxy-9H-carbazole	Investigative	ko05132	6.34302e-05	4.35611	AR-A1AV
112529	KIF11	T63986	Module_13	D0N8FU	2-tert-butoxy-9H-carbazole	Investigative	ko05022	0.00537381	3.06879	AR-A1AV
112530	KIF11	T63986	Module_13	D0N8FU	2-tert-butoxy-9H-carbazole	Investigative	ko05417	1.76058e-05	4.85605	AR-A1AV
112531	KIF11	T63986	Module_13	D0N8FU	2-tert-butoxy-9H-carbazole	Investigative	ko04933	1.08883e-06	5.91725	AR-A1AV
112532	KIF11	T63986	Module_13	D0N8FU	2-tert-butoxy-9H-carbazole	Investigative	ko04131	0.000186259	2.6863	AR-A1AV
112533	KIF11	T63986	Module_13	D0N8FU	2-tert-butoxy-9H-carbazole	Investigative	ko04147	0.00495409	2.50292	AR-A1AV
112534	KIF11	T63986	Module_13	D0N8FU	2-tert-butoxy-9H-carbazole	Investigative	ko04031	8.60423e-07	5.08185	AR-A1AV
112535	KIF11	T63986	Module_13	D06HLH	2-tert-butyl-7-(trifluoromethyl)-9H-carbazole	Investigative	ko04010	7.36668e-05	4.297	AR-A1AV
112536	KIF11	T63986	Module_13	D06HLH	2-tert-butyl-7-(trifluoromethyl)-9H-carbazole	Investigative	ko04014	8.83144e-07	5.07382	AR-A1AV
112537	KIF11	T63986	Module_13	D06HLH	2-tert-butyl-7-(trifluoromethyl)-9H-carbazole	Investigative	ko04015	1.97988e-05	4.81067	AR-A1AV
112538	KIF11	T63986	Module_13	D06HLH	2-tert-butyl-7-(trifluoromethyl)-9H-carbazole	Investigative	ko04370	8.65186e-08	6.87488	AR-A1AV
112539	KIF11	T63986	Module_13	D06HLH	2-tert-butyl-7-(trifluoromethyl)-9H-carbazole	Investigative	ko04071	8.82957e-05	5.24985	AR-A1AV
112540	KIF11	T63986	Module_13	D06HLH	2-tert-butyl-7-(trifluoromethyl)-9H-carbazole	Investigative	ko04151	0.00232224	3.5399	AR-A1AV
112541	KIF11	T63986	Module_13	D06HLH	2-tert-butyl-7-(trifluoromethyl)-9H-carbazole	Investigative	ko04510	0.000509052	4.35064	AR-A1AV
112542	KIF11	T63986	Module_13	D06HLH	2-tert-butyl-7-(trifluoromethyl)-9H-carbazole	Investigative	ko04530	0.000155941	4.96064	AR-A1AV
112543	KIF11	T63986	Module_13	D06HLH	2-tert-butyl-7-(trifluoromethyl)-9H-carbazole	Investigative	ko04810	2.64395e-05	4.69855	AR-A1AV
112544	KIF11	T63986	Module_13	D06HLH	2-tert-butyl-7-(trifluoromethyl)-9H-carbazole	Investigative	ko04650	0.000124402	5.07577	AR-A1AV
112545	KIF11	T63986	Module_13	D06HLH	2-tert-butyl-7-(trifluoromethyl)-9H-carbazole	Investigative	ko04660	9.12494e-05	5.23317	AR-A1AV
112546	KIF11	T63986	Module_13	D06HLH	2-tert-butyl-7-(trifluoromethyl)-9H-carbazole	Investigative	ko04662	3.33402e-05	5.74142	AR-A1AV
112547	KIF11	T63986	Module_13	D06HLH	2-tert-butyl-7-(trifluoromethyl)-9H-carbazole	Investigative	ko04664	1.70046e-05	6.07972	AR-A1AV
112548	KIF11	T63986	Module_13	D06HLH	2-tert-butyl-7-(trifluoromethyl)-9H-carbazole	Investigative	ko04062	2.12076e-05	4.78406	AR-A1AV
112549	KIF11	T63986	Module_13	D06HLH	2-tert-butyl-7-(trifluoromethyl)-9H-carbazole	Investigative	ko04912	3.49062e-05	5.71832	AR-A1AV
112550	KIF11	T63986	Module_13	D06HLH	2-tert-butyl-7-(trifluoromethyl)-9H-carbazole	Investigative	ko04722	2.05016e-06	5.67766	AR-A1AV
112551	KIF11	T63986	Module_13	D06HLH	2-tert-butyl-7-(trifluoromethyl)-9H-carbazole	Investigative	ko04360	7.29258e-06	5.1947	AR-A1AV
112552	KIF11	T63986	Module_13	D06HLH	2-tert-butyl-7-(trifluoromethyl)-9H-carbazole	Investigative	ko05200	0.00071078	3.37161	AR-A1AV
112553	KIF11	T63986	Module_13	D06HLH	2-tert-butyl-7-(trifluoromethyl)-9H-carbazole	Investigative	ko05205	2.07301e-05	4.79288	AR-A1AV
112554	KIF11	T63986	Module_13	D06HLH	2-tert-butyl-7-(trifluoromethyl)-9H-carbazole	Investigative	ko05208	0.00069057	4.19085	AR-A1AV
112555	KIF11	T63986	Module_13	D06HLH	2-tert-butyl-7-(trifluoromethyl)-9H-carbazole	Investigative	ko05203	2.75901e-05	4.68199	AR-A1AV
112556	KIF11	T63986	Module_13	D06HLH	2-tert-butyl-7-(trifluoromethyl)-9H-carbazole	Investigative	ko05231	4.53256e-05	5.58678	AR-A1AV
112557	KIF11	T63986	Module_13	D06HLH	2-tert-butyl-7-(trifluoromethyl)-9H-carbazole	Investigative	ko05210	5.54216e-05	5.48537	AR-A1AV
112558	KIF11	T63986	Module_13	D06HLH	2-tert-butyl-7-(trifluoromethyl)-9H-carbazole	Investigative	ko05211	3.29117e-07	6.36936	AR-A1AV
112559	KIF11	T63986	Module_13	D06HLH	2-tert-butyl-7-(trifluoromethyl)-9H-carbazole	Investigative	ko05170	0.000565635	4.29556	AR-A1AV
112560	KIF11	T63986	Module_13	D06HLH	2-tert-butyl-7-(trifluoromethyl)-9H-carbazole	Investigative	ko05163	0.00088281	4.0612	AR-A1AV
112561	KIF11	T63986	Module_13	D06HLH	2-tert-butyl-7-(trifluoromethyl)-9H-carbazole	Investigative	ko05167	0.000626105	4.24234	AR-A1AV
112562	KIF11	T63986	Module_13	D06HLH	2-tert-butyl-7-(trifluoromethyl)-9H-carbazole	Investigative	ko05165	0.00159617	3.74426	AR-A1AV
112563	KIF11	T63986	Module_13	D06HLH	2-tert-butyl-7-(trifluoromethyl)-9H-carbazole	Investigative	ko05132	6.34302e-05	4.35611	AR-A1AV
112564	KIF11	T63986	Module_13	D06HLH	2-tert-butyl-7-(trifluoromethyl)-9H-carbazole	Investigative	ko05022	0.00537381	3.06879	AR-A1AV
112565	KIF11	T63986	Module_13	D06HLH	2-tert-butyl-7-(trifluoromethyl)-9H-carbazole	Investigative	ko05417	1.76058e-05	4.85605	AR-A1AV
112566	KIF11	T63986	Module_13	D06HLH	2-tert-butyl-7-(trifluoromethyl)-9H-carbazole	Investigative	ko04933	1.08883e-06	5.91725	AR-A1AV
112567	KIF11	T63986	Module_13	D06HLH	2-tert-butyl-7-(trifluoromethyl)-9H-carbazole	Investigative	ko04131	0.000186259	2.6863	AR-A1AV
112568	KIF11	T63986	Module_13	D06HLH	2-tert-butyl-7-(trifluoromethyl)-9H-carbazole	Investigative	ko04147	0.00495409	2.50292	AR-A1AV
112569	KIF11	T63986	Module_13	D06HLH	2-tert-butyl-7-(trifluoromethyl)-9H-carbazole	Investigative	ko04031	8.60423e-07	5.08185	AR-A1AV
112570	KIF11	T63986	Module_13	D09MSF	2-tert-butyl-9H-carbazole	Investigative	ko04010	7.36668e-05	4.297	AR-A1AV
112571	KIF11	T63986	Module_13	D09MSF	2-tert-butyl-9H-carbazole	Investigative	ko04014	8.83144e-07	5.07382	AR-A1AV
112572	KIF11	T63986	Module_13	D09MSF	2-tert-butyl-9H-carbazole	Investigative	ko04015	1.97988e-05	4.81067	AR-A1AV
112573	KIF11	T63986	Module_13	D09MSF	2-tert-butyl-9H-carbazole	Investigative	ko04370	8.65186e-08	6.87488	AR-A1AV
112574	KIF11	T63986	Module_13	D09MSF	2-tert-butyl-9H-carbazole	Investigative	ko04071	8.82957e-05	5.24985	AR-A1AV
112575	KIF11	T63986	Module_13	D09MSF	2-tert-butyl-9H-carbazole	Investigative	ko04151	0.00232224	3.5399	AR-A1AV
112576	KIF11	T63986	Module_13	D09MSF	2-tert-butyl-9H-carbazole	Investigative	ko04510	0.000509052	4.35064	AR-A1AV
112577	KIF11	T63986	Module_13	D09MSF	2-tert-butyl-9H-carbazole	Investigative	ko04530	0.000155941	4.96064	AR-A1AV
112578	KIF11	T63986	Module_13	D09MSF	2-tert-butyl-9H-carbazole	Investigative	ko04810	2.64395e-05	4.69855	AR-A1AV
112579	KIF11	T63986	Module_13	D09MSF	2-tert-butyl-9H-carbazole	Investigative	ko04650	0.000124402	5.07577	AR-A1AV
112580	KIF11	T63986	Module_13	D09MSF	2-tert-butyl-9H-carbazole	Investigative	ko04660	9.12494e-05	5.23317	AR-A1AV
112581	KIF11	T63986	Module_13	D09MSF	2-tert-butyl-9H-carbazole	Investigative	ko04662	3.33402e-05	5.74142	AR-A1AV
112582	KIF11	T63986	Module_13	D09MSF	2-tert-butyl-9H-carbazole	Investigative	ko04664	1.70046e-05	6.07972	AR-A1AV
112583	KIF11	T63986	Module_13	D09MSF	2-tert-butyl-9H-carbazole	Investigative	ko04062	2.12076e-05	4.78406	AR-A1AV
112584	KIF11	T63986	Module_13	D09MSF	2-tert-butyl-9H-carbazole	Investigative	ko04912	3.49062e-05	5.71832	AR-A1AV
112585	KIF11	T63986	Module_13	D09MSF	2-tert-butyl-9H-carbazole	Investigative	ko04722	2.05016e-06	5.67766	AR-A1AV
112586	KIF11	T63986	Module_13	D09MSF	2-tert-butyl-9H-carbazole	Investigative	ko04360	7.29258e-06	5.1947	AR-A1AV
112587	KIF11	T63986	Module_13	D09MSF	2-tert-butyl-9H-carbazole	Investigative	ko05200	0.00071078	3.37161	AR-A1AV
112588	KIF11	T63986	Module_13	D09MSF	2-tert-butyl-9H-carbazole	Investigative	ko05205	2.07301e-05	4.79288	AR-A1AV
112589	KIF11	T63986	Module_13	D09MSF	2-tert-butyl-9H-carbazole	Investigative	ko05208	0.00069057	4.19085	AR-A1AV
112590	KIF11	T63986	Module_13	D09MSF	2-tert-butyl-9H-carbazole	Investigative	ko05203	2.75901e-05	4.68199	AR-A1AV
112591	KIF11	T63986	Module_13	D09MSF	2-tert-butyl-9H-carbazole	Investigative	ko05231	4.53256e-05	5.58678	AR-A1AV
112592	KIF11	T63986	Module_13	D09MSF	2-tert-butyl-9H-carbazole	Investigative	ko05210	5.54216e-05	5.48537	AR-A1AV
112593	KIF11	T63986	Module_13	D09MSF	2-tert-butyl-9H-carbazole	Investigative	ko05211	3.29117e-07	6.36936	AR-A1AV
112594	KIF11	T63986	Module_13	D09MSF	2-tert-butyl-9H-carbazole	Investigative	ko05170	0.000565635	4.29556	AR-A1AV
112595	KIF11	T63986	Module_13	D09MSF	2-tert-butyl-9H-carbazole	Investigative	ko05163	0.00088281	4.0612	AR-A1AV
112596	KIF11	T63986	Module_13	D09MSF	2-tert-butyl-9H-carbazole	Investigative	ko05167	0.000626105	4.24234	AR-A1AV
112597	KIF11	T63986	Module_13	D09MSF	2-tert-butyl-9H-carbazole	Investigative	ko05165	0.00159617	3.74426	AR-A1AV
112598	KIF11	T63986	Module_13	D09MSF	2-tert-butyl-9H-carbazole	Investigative	ko05132	6.34302e-05	4.35611	AR-A1AV
112599	KIF11	T63986	Module_13	D09MSF	2-tert-butyl-9H-carbazole	Investigative	ko05022	0.00537381	3.06879	AR-A1AV
112600	KIF11	T63986	Module_13	D09MSF	2-tert-butyl-9H-carbazole	Investigative	ko05417	1.76058e-05	4.85605	AR-A1AV
112601	KIF11	T63986	Module_13	D09MSF	2-tert-butyl-9H-carbazole	Investigative	ko04933	1.08883e-06	5.91725	AR-A1AV
112602	KIF11	T63986	Module_13	D09MSF	2-tert-butyl-9H-carbazole	Investigative	ko04131	0.000186259	2.6863	AR-A1AV
112603	KIF11	T63986	Module_13	D09MSF	2-tert-butyl-9H-carbazole	Investigative	ko04147	0.00495409	2.50292	AR-A1AV
112604	KIF11	T63986	Module_13	D09MSF	2-tert-butyl-9H-carbazole	Investigative	ko04031	8.60423e-07	5.08185	AR-A1AV
112605	KIF11	T63986	Module_13	D09MXK	3-(trifluoromethyl)-9H-carbazole	Investigative	ko04010	7.36668e-05	4.297	AR-A1AV
112606	KIF11	T63986	Module_13	D09MXK	3-(trifluoromethyl)-9H-carbazole	Investigative	ko04014	8.83144e-07	5.07382	AR-A1AV
112607	KIF11	T63986	Module_13	D09MXK	3-(trifluoromethyl)-9H-carbazole	Investigative	ko04015	1.97988e-05	4.81067	AR-A1AV
112608	KIF11	T63986	Module_13	D09MXK	3-(trifluoromethyl)-9H-carbazole	Investigative	ko04370	8.65186e-08	6.87488	AR-A1AV
112609	KIF11	T63986	Module_13	D09MXK	3-(trifluoromethyl)-9H-carbazole	Investigative	ko04071	8.82957e-05	5.24985	AR-A1AV
112610	KIF11	T63986	Module_13	D09MXK	3-(trifluoromethyl)-9H-carbazole	Investigative	ko04151	0.00232224	3.5399	AR-A1AV
112611	KIF11	T63986	Module_13	D09MXK	3-(trifluoromethyl)-9H-carbazole	Investigative	ko04510	0.000509052	4.35064	AR-A1AV
112612	KIF11	T63986	Module_13	D09MXK	3-(trifluoromethyl)-9H-carbazole	Investigative	ko04530	0.000155941	4.96064	AR-A1AV
112613	KIF11	T63986	Module_13	D09MXK	3-(trifluoromethyl)-9H-carbazole	Investigative	ko04810	2.64395e-05	4.69855	AR-A1AV
112614	KIF11	T63986	Module_13	D09MXK	3-(trifluoromethyl)-9H-carbazole	Investigative	ko04650	0.000124402	5.07577	AR-A1AV
112615	KIF11	T63986	Module_13	D09MXK	3-(trifluoromethyl)-9H-carbazole	Investigative	ko04660	9.12494e-05	5.23317	AR-A1AV
112616	KIF11	T63986	Module_13	D09MXK	3-(trifluoromethyl)-9H-carbazole	Investigative	ko04662	3.33402e-05	5.74142	AR-A1AV
112617	KIF11	T63986	Module_13	D09MXK	3-(trifluoromethyl)-9H-carbazole	Investigative	ko04664	1.70046e-05	6.07972	AR-A1AV
112618	KIF11	T63986	Module_13	D09MXK	3-(trifluoromethyl)-9H-carbazole	Investigative	ko04062	2.12076e-05	4.78406	AR-A1AV
112619	KIF11	T63986	Module_13	D09MXK	3-(trifluoromethyl)-9H-carbazole	Investigative	ko04912	3.49062e-05	5.71832	AR-A1AV
112620	KIF11	T63986	Module_13	D09MXK	3-(trifluoromethyl)-9H-carbazole	Investigative	ko04722	2.05016e-06	5.67766	AR-A1AV
112621	KIF11	T63986	Module_13	D09MXK	3-(trifluoromethyl)-9H-carbazole	Investigative	ko04360	7.29258e-06	5.1947	AR-A1AV
112622	KIF11	T63986	Module_13	D09MXK	3-(trifluoromethyl)-9H-carbazole	Investigative	ko05200	0.00071078	3.37161	AR-A1AV
112623	KIF11	T63986	Module_13	D09MXK	3-(trifluoromethyl)-9H-carbazole	Investigative	ko05205	2.07301e-05	4.79288	AR-A1AV
112624	KIF11	T63986	Module_13	D09MXK	3-(trifluoromethyl)-9H-carbazole	Investigative	ko05208	0.00069057	4.19085	AR-A1AV
112625	KIF11	T63986	Module_13	D09MXK	3-(trifluoromethyl)-9H-carbazole	Investigative	ko05203	2.75901e-05	4.68199	AR-A1AV
112626	KIF11	T63986	Module_13	D09MXK	3-(trifluoromethyl)-9H-carbazole	Investigative	ko05231	4.53256e-05	5.58678	AR-A1AV
112627	KIF11	T63986	Module_13	D09MXK	3-(trifluoromethyl)-9H-carbazole	Investigative	ko05210	5.54216e-05	5.48537	AR-A1AV
112628	KIF11	T63986	Module_13	D09MXK	3-(trifluoromethyl)-9H-carbazole	Investigative	ko05211	3.29117e-07	6.36936	AR-A1AV
112629	KIF11	T63986	Module_13	D09MXK	3-(trifluoromethyl)-9H-carbazole	Investigative	ko05170	0.000565635	4.29556	AR-A1AV
112630	KIF11	T63986	Module_13	D09MXK	3-(trifluoromethyl)-9H-carbazole	Investigative	ko05163	0.00088281	4.0612	AR-A1AV
112631	KIF11	T63986	Module_13	D09MXK	3-(trifluoromethyl)-9H-carbazole	Investigative	ko05167	0.000626105	4.24234	AR-A1AV
112632	KIF11	T63986	Module_13	D09MXK	3-(trifluoromethyl)-9H-carbazole	Investigative	ko05165	0.00159617	3.74426	AR-A1AV
112633	KIF11	T63986	Module_13	D09MXK	3-(trifluoromethyl)-9H-carbazole	Investigative	ko05132	6.34302e-05	4.35611	AR-A1AV
112634	KIF11	T63986	Module_13	D09MXK	3-(trifluoromethyl)-9H-carbazole	Investigative	ko05022	0.00537381	3.06879	AR-A1AV
112635	KIF11	T63986	Module_13	D09MXK	3-(trifluoromethyl)-9H-carbazole	Investigative	ko05417	1.76058e-05	4.85605	AR-A1AV
112636	KIF11	T63986	Module_13	D09MXK	3-(trifluoromethyl)-9H-carbazole	Investigative	ko04933	1.08883e-06	5.91725	AR-A1AV
112637	KIF11	T63986	Module_13	D09MXK	3-(trifluoromethyl)-9H-carbazole	Investigative	ko04131	0.000186259	2.6863	AR-A1AV
112638	KIF11	T63986	Module_13	D09MXK	3-(trifluoromethyl)-9H-carbazole	Investigative	ko04147	0.00495409	2.50292	AR-A1AV
112639	KIF11	T63986	Module_13	D09MXK	3-(trifluoromethyl)-9H-carbazole	Investigative	ko04031	8.60423e-07	5.08185	AR-A1AV
112640	KIF11	T63986	Module_13	D0P9ZN	3-methyl-6-(trifluoromethyl)-9H-carbazole	Investigative	ko04010	7.36668e-05	4.297	AR-A1AV
112641	KIF11	T63986	Module_13	D0P9ZN	3-methyl-6-(trifluoromethyl)-9H-carbazole	Investigative	ko04014	8.83144e-07	5.07382	AR-A1AV
112642	KIF11	T63986	Module_13	D0P9ZN	3-methyl-6-(trifluoromethyl)-9H-carbazole	Investigative	ko04015	1.97988e-05	4.81067	AR-A1AV
112643	KIF11	T63986	Module_13	D0P9ZN	3-methyl-6-(trifluoromethyl)-9H-carbazole	Investigative	ko04370	8.65186e-08	6.87488	AR-A1AV
112644	KIF11	T63986	Module_13	D0P9ZN	3-methyl-6-(trifluoromethyl)-9H-carbazole	Investigative	ko04071	8.82957e-05	5.24985	AR-A1AV
112645	KIF11	T63986	Module_13	D0P9ZN	3-methyl-6-(trifluoromethyl)-9H-carbazole	Investigative	ko04151	0.00232224	3.5399	AR-A1AV
112646	KIF11	T63986	Module_13	D0P9ZN	3-methyl-6-(trifluoromethyl)-9H-carbazole	Investigative	ko04510	0.000509052	4.35064	AR-A1AV
112647	KIF11	T63986	Module_13	D0P9ZN	3-methyl-6-(trifluoromethyl)-9H-carbazole	Investigative	ko04530	0.000155941	4.96064	AR-A1AV
112648	KIF11	T63986	Module_13	D0P9ZN	3-methyl-6-(trifluoromethyl)-9H-carbazole	Investigative	ko04810	2.64395e-05	4.69855	AR-A1AV
112649	KIF11	T63986	Module_13	D0P9ZN	3-methyl-6-(trifluoromethyl)-9H-carbazole	Investigative	ko04650	0.000124402	5.07577	AR-A1AV
112650	KIF11	T63986	Module_13	D0P9ZN	3-methyl-6-(trifluoromethyl)-9H-carbazole	Investigative	ko04660	9.12494e-05	5.23317	AR-A1AV
112651	KIF11	T63986	Module_13	D0P9ZN	3-methyl-6-(trifluoromethyl)-9H-carbazole	Investigative	ko04662	3.33402e-05	5.74142	AR-A1AV
112652	KIF11	T63986	Module_13	D0P9ZN	3-methyl-6-(trifluoromethyl)-9H-carbazole	Investigative	ko04664	1.70046e-05	6.07972	AR-A1AV
112653	KIF11	T63986	Module_13	D0P9ZN	3-methyl-6-(trifluoromethyl)-9H-carbazole	Investigative	ko04062	2.12076e-05	4.78406	AR-A1AV
112654	KIF11	T63986	Module_13	D0P9ZN	3-methyl-6-(trifluoromethyl)-9H-carbazole	Investigative	ko04912	3.49062e-05	5.71832	AR-A1AV
112655	KIF11	T63986	Module_13	D0P9ZN	3-methyl-6-(trifluoromethyl)-9H-carbazole	Investigative	ko04722	2.05016e-06	5.67766	AR-A1AV
112656	KIF11	T63986	Module_13	D0P9ZN	3-methyl-6-(trifluoromethyl)-9H-carbazole	Investigative	ko04360	7.29258e-06	5.1947	AR-A1AV
112657	KIF11	T63986	Module_13	D0P9ZN	3-methyl-6-(trifluoromethyl)-9H-carbazole	Investigative	ko05200	0.00071078	3.37161	AR-A1AV
112658	KIF11	T63986	Module_13	D0P9ZN	3-methyl-6-(trifluoromethyl)-9H-carbazole	Investigative	ko05205	2.07301e-05	4.79288	AR-A1AV
112659	KIF11	T63986	Module_13	D0P9ZN	3-methyl-6-(trifluoromethyl)-9H-carbazole	Investigative	ko05208	0.00069057	4.19085	AR-A1AV
112660	KIF11	T63986	Module_13	D0P9ZN	3-methyl-6-(trifluoromethyl)-9H-carbazole	Investigative	ko05203	2.75901e-05	4.68199	AR-A1AV
112661	KIF11	T63986	Module_13	D0P9ZN	3-methyl-6-(trifluoromethyl)-9H-carbazole	Investigative	ko05231	4.53256e-05	5.58678	AR-A1AV
112662	KIF11	T63986	Module_13	D0P9ZN	3-methyl-6-(trifluoromethyl)-9H-carbazole	Investigative	ko05210	5.54216e-05	5.48537	AR-A1AV
112663	KIF11	T63986	Module_13	D0P9ZN	3-methyl-6-(trifluoromethyl)-9H-carbazole	Investigative	ko05211	3.29117e-07	6.36936	AR-A1AV
112664	KIF11	T63986	Module_13	D0P9ZN	3-methyl-6-(trifluoromethyl)-9H-carbazole	Investigative	ko05170	0.000565635	4.29556	AR-A1AV
112665	KIF11	T63986	Module_13	D0P9ZN	3-methyl-6-(trifluoromethyl)-9H-carbazole	Investigative	ko05163	0.00088281	4.0612	AR-A1AV
112666	KIF11	T63986	Module_13	D0P9ZN	3-methyl-6-(trifluoromethyl)-9H-carbazole	Investigative	ko05167	0.000626105	4.24234	AR-A1AV
112667	KIF11	T63986	Module_13	D0P9ZN	3-methyl-6-(trifluoromethyl)-9H-carbazole	Investigative	ko05165	0.00159617	3.74426	AR-A1AV
112668	KIF11	T63986	Module_13	D0P9ZN	3-methyl-6-(trifluoromethyl)-9H-carbazole	Investigative	ko05132	6.34302e-05	4.35611	AR-A1AV
112669	KIF11	T63986	Module_13	D0P9ZN	3-methyl-6-(trifluoromethyl)-9H-carbazole	Investigative	ko05022	0.00537381	3.06879	AR-A1AV
112670	KIF11	T63986	Module_13	D0P9ZN	3-methyl-6-(trifluoromethyl)-9H-carbazole	Investigative	ko05417	1.76058e-05	4.85605	AR-A1AV
112671	KIF11	T63986	Module_13	D0P9ZN	3-methyl-6-(trifluoromethyl)-9H-carbazole	Investigative	ko04933	1.08883e-06	5.91725	AR-A1AV
112672	KIF11	T63986	Module_13	D0P9ZN	3-methyl-6-(trifluoromethyl)-9H-carbazole	Investigative	ko04131	0.000186259	2.6863	AR-A1AV
112673	KIF11	T63986	Module_13	D0P9ZN	3-methyl-6-(trifluoromethyl)-9H-carbazole	Investigative	ko04147	0.00495409	2.50292	AR-A1AV
112674	KIF11	T63986	Module_13	D0P9ZN	3-methyl-6-(trifluoromethyl)-9H-carbazole	Investigative	ko04031	8.60423e-07	5.08185	AR-A1AV
112675	KIF11	T63986	Module_13	D09PLT	3-tert-butyl-9H-carbazole	Investigative	ko04010	7.36668e-05	4.297	AR-A1AV
112676	KIF11	T63986	Module_13	D09PLT	3-tert-butyl-9H-carbazole	Investigative	ko04014	8.83144e-07	5.07382	AR-A1AV
112677	KIF11	T63986	Module_13	D09PLT	3-tert-butyl-9H-carbazole	Investigative	ko04015	1.97988e-05	4.81067	AR-A1AV
112678	KIF11	T63986	Module_13	D09PLT	3-tert-butyl-9H-carbazole	Investigative	ko04370	8.65186e-08	6.87488	AR-A1AV
112679	KIF11	T63986	Module_13	D09PLT	3-tert-butyl-9H-carbazole	Investigative	ko04071	8.82957e-05	5.24985	AR-A1AV
112680	KIF11	T63986	Module_13	D09PLT	3-tert-butyl-9H-carbazole	Investigative	ko04151	0.00232224	3.5399	AR-A1AV
112681	KIF11	T63986	Module_13	D09PLT	3-tert-butyl-9H-carbazole	Investigative	ko04510	0.000509052	4.35064	AR-A1AV
112682	KIF11	T63986	Module_13	D09PLT	3-tert-butyl-9H-carbazole	Investigative	ko04530	0.000155941	4.96064	AR-A1AV
112683	KIF11	T63986	Module_13	D09PLT	3-tert-butyl-9H-carbazole	Investigative	ko04810	2.64395e-05	4.69855	AR-A1AV
112684	KIF11	T63986	Module_13	D09PLT	3-tert-butyl-9H-carbazole	Investigative	ko04650	0.000124402	5.07577	AR-A1AV
112685	KIF11	T63986	Module_13	D09PLT	3-tert-butyl-9H-carbazole	Investigative	ko04660	9.12494e-05	5.23317	AR-A1AV
112686	KIF11	T63986	Module_13	D09PLT	3-tert-butyl-9H-carbazole	Investigative	ko04662	3.33402e-05	5.74142	AR-A1AV
112687	KIF11	T63986	Module_13	D09PLT	3-tert-butyl-9H-carbazole	Investigative	ko04664	1.70046e-05	6.07972	AR-A1AV
112688	KIF11	T63986	Module_13	D09PLT	3-tert-butyl-9H-carbazole	Investigative	ko04062	2.12076e-05	4.78406	AR-A1AV
112689	KIF11	T63986	Module_13	D09PLT	3-tert-butyl-9H-carbazole	Investigative	ko04912	3.49062e-05	5.71832	AR-A1AV
112690	KIF11	T63986	Module_13	D09PLT	3-tert-butyl-9H-carbazole	Investigative	ko04722	2.05016e-06	5.67766	AR-A1AV
112691	KIF11	T63986	Module_13	D09PLT	3-tert-butyl-9H-carbazole	Investigative	ko04360	7.29258e-06	5.1947	AR-A1AV
112692	KIF11	T63986	Module_13	D09PLT	3-tert-butyl-9H-carbazole	Investigative	ko05200	0.00071078	3.37161	AR-A1AV
112693	KIF11	T63986	Module_13	D09PLT	3-tert-butyl-9H-carbazole	Investigative	ko05205	2.07301e-05	4.79288	AR-A1AV
112694	KIF11	T63986	Module_13	D09PLT	3-tert-butyl-9H-carbazole	Investigative	ko05208	0.00069057	4.19085	AR-A1AV
112695	KIF11	T63986	Module_13	D09PLT	3-tert-butyl-9H-carbazole	Investigative	ko05203	2.75901e-05	4.68199	AR-A1AV
112696	KIF11	T63986	Module_13	D09PLT	3-tert-butyl-9H-carbazole	Investigative	ko05231	4.53256e-05	5.58678	AR-A1AV
112697	KIF11	T63986	Module_13	D09PLT	3-tert-butyl-9H-carbazole	Investigative	ko05210	5.54216e-05	5.48537	AR-A1AV
112698	KIF11	T63986	Module_13	D09PLT	3-tert-butyl-9H-carbazole	Investigative	ko05211	3.29117e-07	6.36936	AR-A1AV
112699	KIF11	T63986	Module_13	D09PLT	3-tert-butyl-9H-carbazole	Investigative	ko05170	0.000565635	4.29556	AR-A1AV
112700	KIF11	T63986	Module_13	D09PLT	3-tert-butyl-9H-carbazole	Investigative	ko05163	0.00088281	4.0612	AR-A1AV
112701	KIF11	T63986	Module_13	D09PLT	3-tert-butyl-9H-carbazole	Investigative	ko05167	0.000626105	4.24234	AR-A1AV
112702	KIF11	T63986	Module_13	D09PLT	3-tert-butyl-9H-carbazole	Investigative	ko05165	0.00159617	3.74426	AR-A1AV
112703	KIF11	T63986	Module_13	D09PLT	3-tert-butyl-9H-carbazole	Investigative	ko05132	6.34302e-05	4.35611	AR-A1AV
112704	KIF11	T63986	Module_13	D09PLT	3-tert-butyl-9H-carbazole	Investigative	ko05022	0.00537381	3.06879	AR-A1AV
112705	KIF11	T63986	Module_13	D09PLT	3-tert-butyl-9H-carbazole	Investigative	ko05417	1.76058e-05	4.85605	AR-A1AV
112706	KIF11	T63986	Module_13	D09PLT	3-tert-butyl-9H-carbazole	Investigative	ko04933	1.08883e-06	5.91725	AR-A1AV
112707	KIF11	T63986	Module_13	D09PLT	3-tert-butyl-9H-carbazole	Investigative	ko04131	0.000186259	2.6863	AR-A1AV
112708	KIF11	T63986	Module_13	D09PLT	3-tert-butyl-9H-carbazole	Investigative	ko04147	0.00495409	2.50292	AR-A1AV
112709	KIF11	T63986	Module_13	D09PLT	3-tert-butyl-9H-carbazole	Investigative	ko04031	8.60423e-07	5.08185	AR-A1AV
112710	KIF11	T63986	Module_13	D0W4GY	4'-(trifluoromethyl)-4-biphenylol	Investigative	ko04010	7.36668e-05	4.297	AR-A1AV
112711	KIF11	T63986	Module_13	D0W4GY	4'-(trifluoromethyl)-4-biphenylol	Investigative	ko04014	8.83144e-07	5.07382	AR-A1AV
112712	KIF11	T63986	Module_13	D0W4GY	4'-(trifluoromethyl)-4-biphenylol	Investigative	ko04015	1.97988e-05	4.81067	AR-A1AV
112713	KIF11	T63986	Module_13	D0W4GY	4'-(trifluoromethyl)-4-biphenylol	Investigative	ko04370	8.65186e-08	6.87488	AR-A1AV
112714	KIF11	T63986	Module_13	D0W4GY	4'-(trifluoromethyl)-4-biphenylol	Investigative	ko04071	8.82957e-05	5.24985	AR-A1AV
112715	KIF11	T63986	Module_13	D0W4GY	4'-(trifluoromethyl)-4-biphenylol	Investigative	ko04151	0.00232224	3.5399	AR-A1AV
112716	KIF11	T63986	Module_13	D0W4GY	4'-(trifluoromethyl)-4-biphenylol	Investigative	ko04510	0.000509052	4.35064	AR-A1AV
112717	KIF11	T63986	Module_13	D0W4GY	4'-(trifluoromethyl)-4-biphenylol	Investigative	ko04530	0.000155941	4.96064	AR-A1AV
112718	KIF11	T63986	Module_13	D0W4GY	4'-(trifluoromethyl)-4-biphenylol	Investigative	ko04810	2.64395e-05	4.69855	AR-A1AV
112719	KIF11	T63986	Module_13	D0W4GY	4'-(trifluoromethyl)-4-biphenylol	Investigative	ko04650	0.000124402	5.07577	AR-A1AV
112720	KIF11	T63986	Module_13	D0W4GY	4'-(trifluoromethyl)-4-biphenylol	Investigative	ko04660	9.12494e-05	5.23317	AR-A1AV
112721	KIF11	T63986	Module_13	D0W4GY	4'-(trifluoromethyl)-4-biphenylol	Investigative	ko04662	3.33402e-05	5.74142	AR-A1AV
112722	KIF11	T63986	Module_13	D0W4GY	4'-(trifluoromethyl)-4-biphenylol	Investigative	ko04664	1.70046e-05	6.07972	AR-A1AV
112723	KIF11	T63986	Module_13	D0W4GY	4'-(trifluoromethyl)-4-biphenylol	Investigative	ko04062	2.12076e-05	4.78406	AR-A1AV
112724	KIF11	T63986	Module_13	D0W4GY	4'-(trifluoromethyl)-4-biphenylol	Investigative	ko04912	3.49062e-05	5.71832	AR-A1AV
112725	KIF11	T63986	Module_13	D0W4GY	4'-(trifluoromethyl)-4-biphenylol	Investigative	ko04722	2.05016e-06	5.67766	AR-A1AV
112726	KIF11	T63986	Module_13	D0W4GY	4'-(trifluoromethyl)-4-biphenylol	Investigative	ko04360	7.29258e-06	5.1947	AR-A1AV
112727	KIF11	T63986	Module_13	D0W4GY	4'-(trifluoromethyl)-4-biphenylol	Investigative	ko05200	0.00071078	3.37161	AR-A1AV
112728	KIF11	T63986	Module_13	D0W4GY	4'-(trifluoromethyl)-4-biphenylol	Investigative	ko05205	2.07301e-05	4.79288	AR-A1AV
112729	KIF11	T63986	Module_13	D0W4GY	4'-(trifluoromethyl)-4-biphenylol	Investigative	ko05208	0.00069057	4.19085	AR-A1AV
112730	KIF11	T63986	Module_13	D0W4GY	4'-(trifluoromethyl)-4-biphenylol	Investigative	ko05203	2.75901e-05	4.68199	AR-A1AV
112731	KIF11	T63986	Module_13	D0W4GY	4'-(trifluoromethyl)-4-biphenylol	Investigative	ko05231	4.53256e-05	5.58678	AR-A1AV
112732	KIF11	T63986	Module_13	D0W4GY	4'-(trifluoromethyl)-4-biphenylol	Investigative	ko05210	5.54216e-05	5.48537	AR-A1AV
112733	KIF11	T63986	Module_13	D0W4GY	4'-(trifluoromethyl)-4-biphenylol	Investigative	ko05211	3.29117e-07	6.36936	AR-A1AV
112734	KIF11	T63986	Module_13	D0W4GY	4'-(trifluoromethyl)-4-biphenylol	Investigative	ko05170	0.000565635	4.29556	AR-A1AV
112735	KIF11	T63986	Module_13	D0W4GY	4'-(trifluoromethyl)-4-biphenylol	Investigative	ko05163	0.00088281	4.0612	AR-A1AV
112736	KIF11	T63986	Module_13	D0W4GY	4'-(trifluoromethyl)-4-biphenylol	Investigative	ko05167	0.000626105	4.24234	AR-A1AV
112737	KIF11	T63986	Module_13	D0W4GY	4'-(trifluoromethyl)-4-biphenylol	Investigative	ko05165	0.00159617	3.74426	AR-A1AV
112738	KIF11	T63986	Module_13	D0W4GY	4'-(trifluoromethyl)-4-biphenylol	Investigative	ko05132	6.34302e-05	4.35611	AR-A1AV
112739	KIF11	T63986	Module_13	D0W4GY	4'-(trifluoromethyl)-4-biphenylol	Investigative	ko05022	0.00537381	3.06879	AR-A1AV
112740	KIF11	T63986	Module_13	D0W4GY	4'-(trifluoromethyl)-4-biphenylol	Investigative	ko05417	1.76058e-05	4.85605	AR-A1AV
112741	KIF11	T63986	Module_13	D0W4GY	4'-(trifluoromethyl)-4-biphenylol	Investigative	ko04933	1.08883e-06	5.91725	AR-A1AV
112742	KIF11	T63986	Module_13	D0W4GY	4'-(trifluoromethyl)-4-biphenylol	Investigative	ko04131	0.000186259	2.6863	AR-A1AV
112743	KIF11	T63986	Module_13	D0W4GY	4'-(trifluoromethyl)-4-biphenylol	Investigative	ko04147	0.00495409	2.50292	AR-A1AV
112744	KIF11	T63986	Module_13	D0W4GY	4'-(trifluoromethyl)-4-biphenylol	Investigative	ko04031	8.60423e-07	5.08185	AR-A1AV
112745	KIF11	T63986	Module_13	D00PRE	4'-(trifluoromethyl)-4-biphenylsulfonamide	Investigative	ko04010	7.36668e-05	4.297	AR-A1AV
112746	KIF11	T63986	Module_13	D00PRE	4'-(trifluoromethyl)-4-biphenylsulfonamide	Investigative	ko04014	8.83144e-07	5.07382	AR-A1AV
112747	KIF11	T63986	Module_13	D00PRE	4'-(trifluoromethyl)-4-biphenylsulfonamide	Investigative	ko04015	1.97988e-05	4.81067	AR-A1AV
112748	KIF11	T63986	Module_13	D00PRE	4'-(trifluoromethyl)-4-biphenylsulfonamide	Investigative	ko04370	8.65186e-08	6.87488	AR-A1AV
112749	KIF11	T63986	Module_13	D00PRE	4'-(trifluoromethyl)-4-biphenylsulfonamide	Investigative	ko04071	8.82957e-05	5.24985	AR-A1AV
112750	KIF11	T63986	Module_13	D00PRE	4'-(trifluoromethyl)-4-biphenylsulfonamide	Investigative	ko04151	0.00232224	3.5399	AR-A1AV
112751	KIF11	T63986	Module_13	D00PRE	4'-(trifluoromethyl)-4-biphenylsulfonamide	Investigative	ko04510	0.000509052	4.35064	AR-A1AV
112752	KIF11	T63986	Module_13	D00PRE	4'-(trifluoromethyl)-4-biphenylsulfonamide	Investigative	ko04530	0.000155941	4.96064	AR-A1AV
112753	KIF11	T63986	Module_13	D00PRE	4'-(trifluoromethyl)-4-biphenylsulfonamide	Investigative	ko04810	2.64395e-05	4.69855	AR-A1AV
112754	KIF11	T63986	Module_13	D00PRE	4'-(trifluoromethyl)-4-biphenylsulfonamide	Investigative	ko04650	0.000124402	5.07577	AR-A1AV
112755	KIF11	T63986	Module_13	D00PRE	4'-(trifluoromethyl)-4-biphenylsulfonamide	Investigative	ko04660	9.12494e-05	5.23317	AR-A1AV
112756	KIF11	T63986	Module_13	D00PRE	4'-(trifluoromethyl)-4-biphenylsulfonamide	Investigative	ko04662	3.33402e-05	5.74142	AR-A1AV
112757	KIF11	T63986	Module_13	D00PRE	4'-(trifluoromethyl)-4-biphenylsulfonamide	Investigative	ko04664	1.70046e-05	6.07972	AR-A1AV
112758	KIF11	T63986	Module_13	D00PRE	4'-(trifluoromethyl)-4-biphenylsulfonamide	Investigative	ko04062	2.12076e-05	4.78406	AR-A1AV
112759	KIF11	T63986	Module_13	D00PRE	4'-(trifluoromethyl)-4-biphenylsulfonamide	Investigative	ko04912	3.49062e-05	5.71832	AR-A1AV
112760	KIF11	T63986	Module_13	D00PRE	4'-(trifluoromethyl)-4-biphenylsulfonamide	Investigative	ko04722	2.05016e-06	5.67766	AR-A1AV
112761	KIF11	T63986	Module_13	D00PRE	4'-(trifluoromethyl)-4-biphenylsulfonamide	Investigative	ko04360	7.29258e-06	5.1947	AR-A1AV
112762	KIF11	T63986	Module_13	D00PRE	4'-(trifluoromethyl)-4-biphenylsulfonamide	Investigative	ko05200	0.00071078	3.37161	AR-A1AV
112763	KIF11	T63986	Module_13	D00PRE	4'-(trifluoromethyl)-4-biphenylsulfonamide	Investigative	ko05205	2.07301e-05	4.79288	AR-A1AV
112764	KIF11	T63986	Module_13	D00PRE	4'-(trifluoromethyl)-4-biphenylsulfonamide	Investigative	ko05208	0.00069057	4.19085	AR-A1AV
112765	KIF11	T63986	Module_13	D00PRE	4'-(trifluoromethyl)-4-biphenylsulfonamide	Investigative	ko05203	2.75901e-05	4.68199	AR-A1AV
112766	KIF11	T63986	Module_13	D00PRE	4'-(trifluoromethyl)-4-biphenylsulfonamide	Investigative	ko05231	4.53256e-05	5.58678	AR-A1AV
112767	KIF11	T63986	Module_13	D00PRE	4'-(trifluoromethyl)-4-biphenylsulfonamide	Investigative	ko05210	5.54216e-05	5.48537	AR-A1AV
112768	KIF11	T63986	Module_13	D00PRE	4'-(trifluoromethyl)-4-biphenylsulfonamide	Investigative	ko05211	3.29117e-07	6.36936	AR-A1AV
112769	KIF11	T63986	Module_13	D00PRE	4'-(trifluoromethyl)-4-biphenylsulfonamide	Investigative	ko05170	0.000565635	4.29556	AR-A1AV
112770	KIF11	T63986	Module_13	D00PRE	4'-(trifluoromethyl)-4-biphenylsulfonamide	Investigative	ko05163	0.00088281	4.0612	AR-A1AV
112771	KIF11	T63986	Module_13	D00PRE	4'-(trifluoromethyl)-4-biphenylsulfonamide	Investigative	ko05167	0.000626105	4.24234	AR-A1AV
112772	KIF11	T63986	Module_13	D00PRE	4'-(trifluoromethyl)-4-biphenylsulfonamide	Investigative	ko05165	0.00159617	3.74426	AR-A1AV
112773	KIF11	T63986	Module_13	D00PRE	4'-(trifluoromethyl)-4-biphenylsulfonamide	Investigative	ko05132	6.34302e-05	4.35611	AR-A1AV
112774	KIF11	T63986	Module_13	D00PRE	4'-(trifluoromethyl)-4-biphenylsulfonamide	Investigative	ko05022	0.00537381	3.06879	AR-A1AV
112775	KIF11	T63986	Module_13	D00PRE	4'-(trifluoromethyl)-4-biphenylsulfonamide	Investigative	ko05417	1.76058e-05	4.85605	AR-A1AV
112776	KIF11	T63986	Module_13	D00PRE	4'-(trifluoromethyl)-4-biphenylsulfonamide	Investigative	ko04933	1.08883e-06	5.91725	AR-A1AV
112777	KIF11	T63986	Module_13	D00PRE	4'-(trifluoromethyl)-4-biphenylsulfonamide	Investigative	ko04131	0.000186259	2.6863	AR-A1AV
112778	KIF11	T63986	Module_13	D00PRE	4'-(trifluoromethyl)-4-biphenylsulfonamide	Investigative	ko04147	0.00495409	2.50292	AR-A1AV
112779	KIF11	T63986	Module_13	D00PRE	4'-(trifluoromethyl)-4-biphenylsulfonamide	Investigative	ko04031	8.60423e-07	5.08185	AR-A1AV
112780	KIF11	T63986	Module_13	D01ESV	4'-(trifluoromethyl)-4-biphenylyl carbamate	Investigative	ko04010	7.36668e-05	4.297	AR-A1AV
112781	KIF11	T63986	Module_13	D01ESV	4'-(trifluoromethyl)-4-biphenylyl carbamate	Investigative	ko04014	8.83144e-07	5.07382	AR-A1AV
112782	KIF11	T63986	Module_13	D01ESV	4'-(trifluoromethyl)-4-biphenylyl carbamate	Investigative	ko04015	1.97988e-05	4.81067	AR-A1AV
112783	KIF11	T63986	Module_13	D01ESV	4'-(trifluoromethyl)-4-biphenylyl carbamate	Investigative	ko04370	8.65186e-08	6.87488	AR-A1AV
112784	KIF11	T63986	Module_13	D01ESV	4'-(trifluoromethyl)-4-biphenylyl carbamate	Investigative	ko04071	8.82957e-05	5.24985	AR-A1AV
112785	KIF11	T63986	Module_13	D01ESV	4'-(trifluoromethyl)-4-biphenylyl carbamate	Investigative	ko04151	0.00232224	3.5399	AR-A1AV
112786	KIF11	T63986	Module_13	D01ESV	4'-(trifluoromethyl)-4-biphenylyl carbamate	Investigative	ko04510	0.000509052	4.35064	AR-A1AV
112787	KIF11	T63986	Module_13	D01ESV	4'-(trifluoromethyl)-4-biphenylyl carbamate	Investigative	ko04530	0.000155941	4.96064	AR-A1AV
112788	KIF11	T63986	Module_13	D01ESV	4'-(trifluoromethyl)-4-biphenylyl carbamate	Investigative	ko04810	2.64395e-05	4.69855	AR-A1AV
112789	KIF11	T63986	Module_13	D01ESV	4'-(trifluoromethyl)-4-biphenylyl carbamate	Investigative	ko04650	0.000124402	5.07577	AR-A1AV
112790	KIF11	T63986	Module_13	D01ESV	4'-(trifluoromethyl)-4-biphenylyl carbamate	Investigative	ko04660	9.12494e-05	5.23317	AR-A1AV
112791	KIF11	T63986	Module_13	D01ESV	4'-(trifluoromethyl)-4-biphenylyl carbamate	Investigative	ko04662	3.33402e-05	5.74142	AR-A1AV
112792	KIF11	T63986	Module_13	D01ESV	4'-(trifluoromethyl)-4-biphenylyl carbamate	Investigative	ko04664	1.70046e-05	6.07972	AR-A1AV
112793	KIF11	T63986	Module_13	D01ESV	4'-(trifluoromethyl)-4-biphenylyl carbamate	Investigative	ko04062	2.12076e-05	4.78406	AR-A1AV
112794	KIF11	T63986	Module_13	D01ESV	4'-(trifluoromethyl)-4-biphenylyl carbamate	Investigative	ko04912	3.49062e-05	5.71832	AR-A1AV
112795	KIF11	T63986	Module_13	D01ESV	4'-(trifluoromethyl)-4-biphenylyl carbamate	Investigative	ko04722	2.05016e-06	5.67766	AR-A1AV
112796	KIF11	T63986	Module_13	D01ESV	4'-(trifluoromethyl)-4-biphenylyl carbamate	Investigative	ko04360	7.29258e-06	5.1947	AR-A1AV
112797	KIF11	T63986	Module_13	D01ESV	4'-(trifluoromethyl)-4-biphenylyl carbamate	Investigative	ko05200	0.00071078	3.37161	AR-A1AV
112798	KIF11	T63986	Module_13	D01ESV	4'-(trifluoromethyl)-4-biphenylyl carbamate	Investigative	ko05205	2.07301e-05	4.79288	AR-A1AV
112799	KIF11	T63986	Module_13	D01ESV	4'-(trifluoromethyl)-4-biphenylyl carbamate	Investigative	ko05208	0.00069057	4.19085	AR-A1AV
112800	KIF11	T63986	Module_13	D01ESV	4'-(trifluoromethyl)-4-biphenylyl carbamate	Investigative	ko05203	2.75901e-05	4.68199	AR-A1AV
112801	KIF11	T63986	Module_13	D01ESV	4'-(trifluoromethyl)-4-biphenylyl carbamate	Investigative	ko05231	4.53256e-05	5.58678	AR-A1AV
112802	KIF11	T63986	Module_13	D01ESV	4'-(trifluoromethyl)-4-biphenylyl carbamate	Investigative	ko05210	5.54216e-05	5.48537	AR-A1AV
112803	KIF11	T63986	Module_13	D01ESV	4'-(trifluoromethyl)-4-biphenylyl carbamate	Investigative	ko05211	3.29117e-07	6.36936	AR-A1AV
112804	KIF11	T63986	Module_13	D01ESV	4'-(trifluoromethyl)-4-biphenylyl carbamate	Investigative	ko05170	0.000565635	4.29556	AR-A1AV
112805	KIF11	T63986	Module_13	D01ESV	4'-(trifluoromethyl)-4-biphenylyl carbamate	Investigative	ko05163	0.00088281	4.0612	AR-A1AV
112806	KIF11	T63986	Module_13	D01ESV	4'-(trifluoromethyl)-4-biphenylyl carbamate	Investigative	ko05167	0.000626105	4.24234	AR-A1AV
112807	KIF11	T63986	Module_13	D01ESV	4'-(trifluoromethyl)-4-biphenylyl carbamate	Investigative	ko05165	0.00159617	3.74426	AR-A1AV
112808	KIF11	T63986	Module_13	D01ESV	4'-(trifluoromethyl)-4-biphenylyl carbamate	Investigative	ko05132	6.34302e-05	4.35611	AR-A1AV
112809	KIF11	T63986	Module_13	D01ESV	4'-(trifluoromethyl)-4-biphenylyl carbamate	Investigative	ko05022	0.00537381	3.06879	AR-A1AV
112810	KIF11	T63986	Module_13	D01ESV	4'-(trifluoromethyl)-4-biphenylyl carbamate	Investigative	ko05417	1.76058e-05	4.85605	AR-A1AV
112811	KIF11	T63986	Module_13	D01ESV	4'-(trifluoromethyl)-4-biphenylyl carbamate	Investigative	ko04933	1.08883e-06	5.91725	AR-A1AV
112812	KIF11	T63986	Module_13	D01ESV	4'-(trifluoromethyl)-4-biphenylyl carbamate	Investigative	ko04131	0.000186259	2.6863	AR-A1AV
112813	KIF11	T63986	Module_13	D01ESV	4'-(trifluoromethyl)-4-biphenylyl carbamate	Investigative	ko04147	0.00495409	2.50292	AR-A1AV
112814	KIF11	T63986	Module_13	D01ESV	4'-(trifluoromethyl)-4-biphenylyl carbamate	Investigative	ko04031	8.60423e-07	5.08185	AR-A1AV
112815	KIF11	T63986	Module_13	D0E2KC	4'-(trifluoromethyl)-4-biphenylyl sulfamate	Investigative	ko04010	7.36668e-05	4.297	AR-A1AV
112816	KIF11	T63986	Module_13	D0E2KC	4'-(trifluoromethyl)-4-biphenylyl sulfamate	Investigative	ko04014	8.83144e-07	5.07382	AR-A1AV
112817	KIF11	T63986	Module_13	D0E2KC	4'-(trifluoromethyl)-4-biphenylyl sulfamate	Investigative	ko04015	1.97988e-05	4.81067	AR-A1AV
112818	KIF11	T63986	Module_13	D0E2KC	4'-(trifluoromethyl)-4-biphenylyl sulfamate	Investigative	ko04370	8.65186e-08	6.87488	AR-A1AV
112819	KIF11	T63986	Module_13	D0E2KC	4'-(trifluoromethyl)-4-biphenylyl sulfamate	Investigative	ko04071	8.82957e-05	5.24985	AR-A1AV
112820	KIF11	T63986	Module_13	D0E2KC	4'-(trifluoromethyl)-4-biphenylyl sulfamate	Investigative	ko04151	0.00232224	3.5399	AR-A1AV
112821	KIF11	T63986	Module_13	D0E2KC	4'-(trifluoromethyl)-4-biphenylyl sulfamate	Investigative	ko04510	0.000509052	4.35064	AR-A1AV
112822	KIF11	T63986	Module_13	D0E2KC	4'-(trifluoromethyl)-4-biphenylyl sulfamate	Investigative	ko04530	0.000155941	4.96064	AR-A1AV
112823	KIF11	T63986	Module_13	D0E2KC	4'-(trifluoromethyl)-4-biphenylyl sulfamate	Investigative	ko04810	2.64395e-05	4.69855	AR-A1AV
112824	KIF11	T63986	Module_13	D0E2KC	4'-(trifluoromethyl)-4-biphenylyl sulfamate	Investigative	ko04650	0.000124402	5.07577	AR-A1AV
112825	KIF11	T63986	Module_13	D0E2KC	4'-(trifluoromethyl)-4-biphenylyl sulfamate	Investigative	ko04660	9.12494e-05	5.23317	AR-A1AV
112826	KIF11	T63986	Module_13	D0E2KC	4'-(trifluoromethyl)-4-biphenylyl sulfamate	Investigative	ko04662	3.33402e-05	5.74142	AR-A1AV
112827	KIF11	T63986	Module_13	D0E2KC	4'-(trifluoromethyl)-4-biphenylyl sulfamate	Investigative	ko04664	1.70046e-05	6.07972	AR-A1AV
112828	KIF11	T63986	Module_13	D0E2KC	4'-(trifluoromethyl)-4-biphenylyl sulfamate	Investigative	ko04062	2.12076e-05	4.78406	AR-A1AV
112829	KIF11	T63986	Module_13	D0E2KC	4'-(trifluoromethyl)-4-biphenylyl sulfamate	Investigative	ko04912	3.49062e-05	5.71832	AR-A1AV
112830	KIF11	T63986	Module_13	D0E2KC	4'-(trifluoromethyl)-4-biphenylyl sulfamate	Investigative	ko04722	2.05016e-06	5.67766	AR-A1AV
112831	KIF11	T63986	Module_13	D0E2KC	4'-(trifluoromethyl)-4-biphenylyl sulfamate	Investigative	ko04360	7.29258e-06	5.1947	AR-A1AV
112832	KIF11	T63986	Module_13	D0E2KC	4'-(trifluoromethyl)-4-biphenylyl sulfamate	Investigative	ko05200	0.00071078	3.37161	AR-A1AV
112833	KIF11	T63986	Module_13	D0E2KC	4'-(trifluoromethyl)-4-biphenylyl sulfamate	Investigative	ko05205	2.07301e-05	4.79288	AR-A1AV
112834	KIF11	T63986	Module_13	D0E2KC	4'-(trifluoromethyl)-4-biphenylyl sulfamate	Investigative	ko05208	0.00069057	4.19085	AR-A1AV
112835	KIF11	T63986	Module_13	D0E2KC	4'-(trifluoromethyl)-4-biphenylyl sulfamate	Investigative	ko05203	2.75901e-05	4.68199	AR-A1AV
112836	KIF11	T63986	Module_13	D0E2KC	4'-(trifluoromethyl)-4-biphenylyl sulfamate	Investigative	ko05231	4.53256e-05	5.58678	AR-A1AV
112837	KIF11	T63986	Module_13	D0E2KC	4'-(trifluoromethyl)-4-biphenylyl sulfamate	Investigative	ko05210	5.54216e-05	5.48537	AR-A1AV
112838	KIF11	T63986	Module_13	D0E2KC	4'-(trifluoromethyl)-4-biphenylyl sulfamate	Investigative	ko05211	3.29117e-07	6.36936	AR-A1AV
112839	KIF11	T63986	Module_13	D0E2KC	4'-(trifluoromethyl)-4-biphenylyl sulfamate	Investigative	ko05170	0.000565635	4.29556	AR-A1AV
112840	KIF11	T63986	Module_13	D0E2KC	4'-(trifluoromethyl)-4-biphenylyl sulfamate	Investigative	ko05163	0.00088281	4.0612	AR-A1AV
112841	KIF11	T63986	Module_13	D0E2KC	4'-(trifluoromethyl)-4-biphenylyl sulfamate	Investigative	ko05167	0.000626105	4.24234	AR-A1AV
112842	KIF11	T63986	Module_13	D0E2KC	4'-(trifluoromethyl)-4-biphenylyl sulfamate	Investigative	ko05165	0.00159617	3.74426	AR-A1AV
112843	KIF11	T63986	Module_13	D0E2KC	4'-(trifluoromethyl)-4-biphenylyl sulfamate	Investigative	ko05132	6.34302e-05	4.35611	AR-A1AV
112844	KIF11	T63986	Module_13	D0E2KC	4'-(trifluoromethyl)-4-biphenylyl sulfamate	Investigative	ko05022	0.00537381	3.06879	AR-A1AV
112845	KIF11	T63986	Module_13	D0E2KC	4'-(trifluoromethyl)-4-biphenylyl sulfamate	Investigative	ko05417	1.76058e-05	4.85605	AR-A1AV
112846	KIF11	T63986	Module_13	D0E2KC	4'-(trifluoromethyl)-4-biphenylyl sulfamate	Investigative	ko04933	1.08883e-06	5.91725	AR-A1AV
112847	KIF11	T63986	Module_13	D0E2KC	4'-(trifluoromethyl)-4-biphenylyl sulfamate	Investigative	ko04131	0.000186259	2.6863	AR-A1AV
112848	KIF11	T63986	Module_13	D0E2KC	4'-(trifluoromethyl)-4-biphenylyl sulfamate	Investigative	ko04147	0.00495409	2.50292	AR-A1AV
112849	KIF11	T63986	Module_13	D0E2KC	4'-(trifluoromethyl)-4-biphenylyl sulfamate	Investigative	ko04031	8.60423e-07	5.08185	AR-A1AV
112850	KIF11	T63986	Module_13	D0N5OD	4-(trifluoromethyl)biphenyl	Investigative	ko04010	7.36668e-05	4.297	AR-A1AV
112851	KIF11	T63986	Module_13	D0N5OD	4-(trifluoromethyl)biphenyl	Investigative	ko04014	8.83144e-07	5.07382	AR-A1AV
112852	KIF11	T63986	Module_13	D0N5OD	4-(trifluoromethyl)biphenyl	Investigative	ko04015	1.97988e-05	4.81067	AR-A1AV
112853	KIF11	T63986	Module_13	D0N5OD	4-(trifluoromethyl)biphenyl	Investigative	ko04370	8.65186e-08	6.87488	AR-A1AV
112854	KIF11	T63986	Module_13	D0N5OD	4-(trifluoromethyl)biphenyl	Investigative	ko04071	8.82957e-05	5.24985	AR-A1AV
112855	KIF11	T63986	Module_13	D0N5OD	4-(trifluoromethyl)biphenyl	Investigative	ko04151	0.00232224	3.5399	AR-A1AV
112856	KIF11	T63986	Module_13	D0N5OD	4-(trifluoromethyl)biphenyl	Investigative	ko04510	0.000509052	4.35064	AR-A1AV
112857	KIF11	T63986	Module_13	D0N5OD	4-(trifluoromethyl)biphenyl	Investigative	ko04530	0.000155941	4.96064	AR-A1AV
112858	KIF11	T63986	Module_13	D0N5OD	4-(trifluoromethyl)biphenyl	Investigative	ko04810	2.64395e-05	4.69855	AR-A1AV
112859	KIF11	T63986	Module_13	D0N5OD	4-(trifluoromethyl)biphenyl	Investigative	ko04650	0.000124402	5.07577	AR-A1AV
112860	KIF11	T63986	Module_13	D0N5OD	4-(trifluoromethyl)biphenyl	Investigative	ko04660	9.12494e-05	5.23317	AR-A1AV
112861	KIF11	T63986	Module_13	D0N5OD	4-(trifluoromethyl)biphenyl	Investigative	ko04662	3.33402e-05	5.74142	AR-A1AV
112862	KIF11	T63986	Module_13	D0N5OD	4-(trifluoromethyl)biphenyl	Investigative	ko04664	1.70046e-05	6.07972	AR-A1AV
112863	KIF11	T63986	Module_13	D0N5OD	4-(trifluoromethyl)biphenyl	Investigative	ko04062	2.12076e-05	4.78406	AR-A1AV
112864	KIF11	T63986	Module_13	D0N5OD	4-(trifluoromethyl)biphenyl	Investigative	ko04912	3.49062e-05	5.71832	AR-A1AV
112865	KIF11	T63986	Module_13	D0N5OD	4-(trifluoromethyl)biphenyl	Investigative	ko04722	2.05016e-06	5.67766	AR-A1AV
112866	KIF11	T63986	Module_13	D0N5OD	4-(trifluoromethyl)biphenyl	Investigative	ko04360	7.29258e-06	5.1947	AR-A1AV
112867	KIF11	T63986	Module_13	D0N5OD	4-(trifluoromethyl)biphenyl	Investigative	ko05200	0.00071078	3.37161	AR-A1AV
112868	KIF11	T63986	Module_13	D0N5OD	4-(trifluoromethyl)biphenyl	Investigative	ko05205	2.07301e-05	4.79288	AR-A1AV
112869	KIF11	T63986	Module_13	D0N5OD	4-(trifluoromethyl)biphenyl	Investigative	ko05208	0.00069057	4.19085	AR-A1AV
112870	KIF11	T63986	Module_13	D0N5OD	4-(trifluoromethyl)biphenyl	Investigative	ko05203	2.75901e-05	4.68199	AR-A1AV
112871	KIF11	T63986	Module_13	D0N5OD	4-(trifluoromethyl)biphenyl	Investigative	ko05231	4.53256e-05	5.58678	AR-A1AV
112872	KIF11	T63986	Module_13	D0N5OD	4-(trifluoromethyl)biphenyl	Investigative	ko05210	5.54216e-05	5.48537	AR-A1AV
112873	KIF11	T63986	Module_13	D0N5OD	4-(trifluoromethyl)biphenyl	Investigative	ko05211	3.29117e-07	6.36936	AR-A1AV
112874	KIF11	T63986	Module_13	D0N5OD	4-(trifluoromethyl)biphenyl	Investigative	ko05170	0.000565635	4.29556	AR-A1AV
112875	KIF11	T63986	Module_13	D0N5OD	4-(trifluoromethyl)biphenyl	Investigative	ko05163	0.00088281	4.0612	AR-A1AV
112876	KIF11	T63986	Module_13	D0N5OD	4-(trifluoromethyl)biphenyl	Investigative	ko05167	0.000626105	4.24234	AR-A1AV
112877	KIF11	T63986	Module_13	D0N5OD	4-(trifluoromethyl)biphenyl	Investigative	ko05165	0.00159617	3.74426	AR-A1AV
112878	KIF11	T63986	Module_13	D0N5OD	4-(trifluoromethyl)biphenyl	Investigative	ko05132	6.34302e-05	4.35611	AR-A1AV
112879	KIF11	T63986	Module_13	D0N5OD	4-(trifluoromethyl)biphenyl	Investigative	ko05022	0.00537381	3.06879	AR-A1AV
112880	KIF11	T63986	Module_13	D0N5OD	4-(trifluoromethyl)biphenyl	Investigative	ko05417	1.76058e-05	4.85605	AR-A1AV
112881	KIF11	T63986	Module_13	D0N5OD	4-(trifluoromethyl)biphenyl	Investigative	ko04933	1.08883e-06	5.91725	AR-A1AV
112882	KIF11	T63986	Module_13	D0N5OD	4-(trifluoromethyl)biphenyl	Investigative	ko04131	0.000186259	2.6863	AR-A1AV
112883	KIF11	T63986	Module_13	D0N5OD	4-(trifluoromethyl)biphenyl	Investigative	ko04147	0.00495409	2.50292	AR-A1AV
112884	KIF11	T63986	Module_13	D0N5OD	4-(trifluoromethyl)biphenyl	Investigative	ko04031	8.60423e-07	5.08185	AR-A1AV
112885	KIF11	T63986	Module_13	D0TN1F	4'-trifluoromethyl-biphenyl-4-ylamine	Investigative	ko04010	7.36668e-05	4.297	AR-A1AV
112886	KIF11	T63986	Module_13	D0TN1F	4'-trifluoromethyl-biphenyl-4-ylamine	Investigative	ko04014	8.83144e-07	5.07382	AR-A1AV
112887	KIF11	T63986	Module_13	D0TN1F	4'-trifluoromethyl-biphenyl-4-ylamine	Investigative	ko04015	1.97988e-05	4.81067	AR-A1AV
112888	KIF11	T63986	Module_13	D0TN1F	4'-trifluoromethyl-biphenyl-4-ylamine	Investigative	ko04370	8.65186e-08	6.87488	AR-A1AV
112889	KIF11	T63986	Module_13	D0TN1F	4'-trifluoromethyl-biphenyl-4-ylamine	Investigative	ko04071	8.82957e-05	5.24985	AR-A1AV
112890	KIF11	T63986	Module_13	D0TN1F	4'-trifluoromethyl-biphenyl-4-ylamine	Investigative	ko04151	0.00232224	3.5399	AR-A1AV
112891	KIF11	T63986	Module_13	D0TN1F	4'-trifluoromethyl-biphenyl-4-ylamine	Investigative	ko04510	0.000509052	4.35064	AR-A1AV
112892	KIF11	T63986	Module_13	D0TN1F	4'-trifluoromethyl-biphenyl-4-ylamine	Investigative	ko04530	0.000155941	4.96064	AR-A1AV
112893	KIF11	T63986	Module_13	D0TN1F	4'-trifluoromethyl-biphenyl-4-ylamine	Investigative	ko04810	2.64395e-05	4.69855	AR-A1AV
112894	KIF11	T63986	Module_13	D0TN1F	4'-trifluoromethyl-biphenyl-4-ylamine	Investigative	ko04650	0.000124402	5.07577	AR-A1AV
112895	KIF11	T63986	Module_13	D0TN1F	4'-trifluoromethyl-biphenyl-4-ylamine	Investigative	ko04660	9.12494e-05	5.23317	AR-A1AV
112896	KIF11	T63986	Module_13	D0TN1F	4'-trifluoromethyl-biphenyl-4-ylamine	Investigative	ko04662	3.33402e-05	5.74142	AR-A1AV
112897	KIF11	T63986	Module_13	D0TN1F	4'-trifluoromethyl-biphenyl-4-ylamine	Investigative	ko04664	1.70046e-05	6.07972	AR-A1AV
112898	KIF11	T63986	Module_13	D0TN1F	4'-trifluoromethyl-biphenyl-4-ylamine	Investigative	ko04062	2.12076e-05	4.78406	AR-A1AV
112899	KIF11	T63986	Module_13	D0TN1F	4'-trifluoromethyl-biphenyl-4-ylamine	Investigative	ko04912	3.49062e-05	5.71832	AR-A1AV
112900	KIF11	T63986	Module_13	D0TN1F	4'-trifluoromethyl-biphenyl-4-ylamine	Investigative	ko04722	2.05016e-06	5.67766	AR-A1AV
112901	KIF11	T63986	Module_13	D0TN1F	4'-trifluoromethyl-biphenyl-4-ylamine	Investigative	ko04360	7.29258e-06	5.1947	AR-A1AV
112902	KIF11	T63986	Module_13	D0TN1F	4'-trifluoromethyl-biphenyl-4-ylamine	Investigative	ko05200	0.00071078	3.37161	AR-A1AV
112903	KIF11	T63986	Module_13	D0TN1F	4'-trifluoromethyl-biphenyl-4-ylamine	Investigative	ko05205	2.07301e-05	4.79288	AR-A1AV
112904	KIF11	T63986	Module_13	D0TN1F	4'-trifluoromethyl-biphenyl-4-ylamine	Investigative	ko05208	0.00069057	4.19085	AR-A1AV
112905	KIF11	T63986	Module_13	D0TN1F	4'-trifluoromethyl-biphenyl-4-ylamine	Investigative	ko05203	2.75901e-05	4.68199	AR-A1AV
112906	KIF11	T63986	Module_13	D0TN1F	4'-trifluoromethyl-biphenyl-4-ylamine	Investigative	ko05231	4.53256e-05	5.58678	AR-A1AV
112907	KIF11	T63986	Module_13	D0TN1F	4'-trifluoromethyl-biphenyl-4-ylamine	Investigative	ko05210	5.54216e-05	5.48537	AR-A1AV
112908	KIF11	T63986	Module_13	D0TN1F	4'-trifluoromethyl-biphenyl-4-ylamine	Investigative	ko05211	3.29117e-07	6.36936	AR-A1AV
112909	KIF11	T63986	Module_13	D0TN1F	4'-trifluoromethyl-biphenyl-4-ylamine	Investigative	ko05170	0.000565635	4.29556	AR-A1AV
112910	KIF11	T63986	Module_13	D0TN1F	4'-trifluoromethyl-biphenyl-4-ylamine	Investigative	ko05163	0.00088281	4.0612	AR-A1AV
112911	KIF11	T63986	Module_13	D0TN1F	4'-trifluoromethyl-biphenyl-4-ylamine	Investigative	ko05167	0.000626105	4.24234	AR-A1AV
112912	KIF11	T63986	Module_13	D0TN1F	4'-trifluoromethyl-biphenyl-4-ylamine	Investigative	ko05165	0.00159617	3.74426	AR-A1AV
112913	KIF11	T63986	Module_13	D0TN1F	4'-trifluoromethyl-biphenyl-4-ylamine	Investigative	ko05132	6.34302e-05	4.35611	AR-A1AV
112914	KIF11	T63986	Module_13	D0TN1F	4'-trifluoromethyl-biphenyl-4-ylamine	Investigative	ko05022	0.00537381	3.06879	AR-A1AV
112915	KIF11	T63986	Module_13	D0TN1F	4'-trifluoromethyl-biphenyl-4-ylamine	Investigative	ko05417	1.76058e-05	4.85605	AR-A1AV
112916	KIF11	T63986	Module_13	D0TN1F	4'-trifluoromethyl-biphenyl-4-ylamine	Investigative	ko04933	1.08883e-06	5.91725	AR-A1AV
112917	KIF11	T63986	Module_13	D0TN1F	4'-trifluoromethyl-biphenyl-4-ylamine	Investigative	ko04131	0.000186259	2.6863	AR-A1AV
112918	KIF11	T63986	Module_13	D0TN1F	4'-trifluoromethyl-biphenyl-4-ylamine	Investigative	ko04147	0.00495409	2.50292	AR-A1AV
112919	KIF11	T63986	Module_13	D0TN1F	4'-trifluoromethyl-biphenyl-4-ylamine	Investigative	ko04031	8.60423e-07	5.08185	AR-A1AV
112920	KIF11	T63986	Module_13	D0EC0B	6-fluoro-2-methyl-9H-carbazole	Investigative	ko04010	7.36668e-05	4.297	AR-A1AV
112921	KIF11	T63986	Module_13	D0EC0B	6-fluoro-2-methyl-9H-carbazole	Investigative	ko04014	8.83144e-07	5.07382	AR-A1AV
112922	KIF11	T63986	Module_13	D0EC0B	6-fluoro-2-methyl-9H-carbazole	Investigative	ko04015	1.97988e-05	4.81067	AR-A1AV
112923	KIF11	T63986	Module_13	D0EC0B	6-fluoro-2-methyl-9H-carbazole	Investigative	ko04370	8.65186e-08	6.87488	AR-A1AV
112924	KIF11	T63986	Module_13	D0EC0B	6-fluoro-2-methyl-9H-carbazole	Investigative	ko04071	8.82957e-05	5.24985	AR-A1AV
112925	KIF11	T63986	Module_13	D0EC0B	6-fluoro-2-methyl-9H-carbazole	Investigative	ko04151	0.00232224	3.5399	AR-A1AV
112926	KIF11	T63986	Module_13	D0EC0B	6-fluoro-2-methyl-9H-carbazole	Investigative	ko04510	0.000509052	4.35064	AR-A1AV
112927	KIF11	T63986	Module_13	D0EC0B	6-fluoro-2-methyl-9H-carbazole	Investigative	ko04530	0.000155941	4.96064	AR-A1AV
112928	KIF11	T63986	Module_13	D0EC0B	6-fluoro-2-methyl-9H-carbazole	Investigative	ko04810	2.64395e-05	4.69855	AR-A1AV
112929	KIF11	T63986	Module_13	D0EC0B	6-fluoro-2-methyl-9H-carbazole	Investigative	ko04650	0.000124402	5.07577	AR-A1AV
112930	KIF11	T63986	Module_13	D0EC0B	6-fluoro-2-methyl-9H-carbazole	Investigative	ko04660	9.12494e-05	5.23317	AR-A1AV
112931	KIF11	T63986	Module_13	D0EC0B	6-fluoro-2-methyl-9H-carbazole	Investigative	ko04662	3.33402e-05	5.74142	AR-A1AV
112932	KIF11	T63986	Module_13	D0EC0B	6-fluoro-2-methyl-9H-carbazole	Investigative	ko04664	1.70046e-05	6.07972	AR-A1AV
112933	KIF11	T63986	Module_13	D0EC0B	6-fluoro-2-methyl-9H-carbazole	Investigative	ko04062	2.12076e-05	4.78406	AR-A1AV
112934	KIF11	T63986	Module_13	D0EC0B	6-fluoro-2-methyl-9H-carbazole	Investigative	ko04912	3.49062e-05	5.71832	AR-A1AV
112935	KIF11	T63986	Module_13	D0EC0B	6-fluoro-2-methyl-9H-carbazole	Investigative	ko04722	2.05016e-06	5.67766	AR-A1AV
112936	KIF11	T63986	Module_13	D0EC0B	6-fluoro-2-methyl-9H-carbazole	Investigative	ko04360	7.29258e-06	5.1947	AR-A1AV
112937	KIF11	T63986	Module_13	D0EC0B	6-fluoro-2-methyl-9H-carbazole	Investigative	ko05200	0.00071078	3.37161	AR-A1AV
112938	KIF11	T63986	Module_13	D0EC0B	6-fluoro-2-methyl-9H-carbazole	Investigative	ko05205	2.07301e-05	4.79288	AR-A1AV
112939	KIF11	T63986	Module_13	D0EC0B	6-fluoro-2-methyl-9H-carbazole	Investigative	ko05208	0.00069057	4.19085	AR-A1AV
112940	KIF11	T63986	Module_13	D0EC0B	6-fluoro-2-methyl-9H-carbazole	Investigative	ko05203	2.75901e-05	4.68199	AR-A1AV
112941	KIF11	T63986	Module_13	D0EC0B	6-fluoro-2-methyl-9H-carbazole	Investigative	ko05231	4.53256e-05	5.58678	AR-A1AV
112942	KIF11	T63986	Module_13	D0EC0B	6-fluoro-2-methyl-9H-carbazole	Investigative	ko05210	5.54216e-05	5.48537	AR-A1AV
112943	KIF11	T63986	Module_13	D0EC0B	6-fluoro-2-methyl-9H-carbazole	Investigative	ko05211	3.29117e-07	6.36936	AR-A1AV
112944	KIF11	T63986	Module_13	D0EC0B	6-fluoro-2-methyl-9H-carbazole	Investigative	ko05170	0.000565635	4.29556	AR-A1AV
112945	KIF11	T63986	Module_13	D0EC0B	6-fluoro-2-methyl-9H-carbazole	Investigative	ko05163	0.00088281	4.0612	AR-A1AV
112946	KIF11	T63986	Module_13	D0EC0B	6-fluoro-2-methyl-9H-carbazole	Investigative	ko05167	0.000626105	4.24234	AR-A1AV
112947	KIF11	T63986	Module_13	D0EC0B	6-fluoro-2-methyl-9H-carbazole	Investigative	ko05165	0.00159617	3.74426	AR-A1AV
112948	KIF11	T63986	Module_13	D0EC0B	6-fluoro-2-methyl-9H-carbazole	Investigative	ko05132	6.34302e-05	4.35611	AR-A1AV
112949	KIF11	T63986	Module_13	D0EC0B	6-fluoro-2-methyl-9H-carbazole	Investigative	ko05022	0.00537381	3.06879	AR-A1AV
112950	KIF11	T63986	Module_13	D0EC0B	6-fluoro-2-methyl-9H-carbazole	Investigative	ko05417	1.76058e-05	4.85605	AR-A1AV
112951	KIF11	T63986	Module_13	D0EC0B	6-fluoro-2-methyl-9H-carbazole	Investigative	ko04933	1.08883e-06	5.91725	AR-A1AV
112952	KIF11	T63986	Module_13	D0EC0B	6-fluoro-2-methyl-9H-carbazole	Investigative	ko04131	0.000186259	2.6863	AR-A1AV
112953	KIF11	T63986	Module_13	D0EC0B	6-fluoro-2-methyl-9H-carbazole	Investigative	ko04147	0.00495409	2.50292	AR-A1AV
112954	KIF11	T63986	Module_13	D0EC0B	6-fluoro-2-methyl-9H-carbazole	Investigative	ko04031	8.60423e-07	5.08185	AR-A1AV
112955	KIF11	T63986	Module_13	D0T6MF	7-tert-butyl-9H-carbazole-3-carboxylic acid	Investigative	ko04010	7.36668e-05	4.297	AR-A1AV
112956	KIF11	T63986	Module_13	D0T6MF	7-tert-butyl-9H-carbazole-3-carboxylic acid	Investigative	ko04014	8.83144e-07	5.07382	AR-A1AV
112957	KIF11	T63986	Module_13	D0T6MF	7-tert-butyl-9H-carbazole-3-carboxylic acid	Investigative	ko04015	1.97988e-05	4.81067	AR-A1AV
112958	KIF11	T63986	Module_13	D0T6MF	7-tert-butyl-9H-carbazole-3-carboxylic acid	Investigative	ko04370	8.65186e-08	6.87488	AR-A1AV
112959	KIF11	T63986	Module_13	D0T6MF	7-tert-butyl-9H-carbazole-3-carboxylic acid	Investigative	ko04071	8.82957e-05	5.24985	AR-A1AV
112960	KIF11	T63986	Module_13	D0T6MF	7-tert-butyl-9H-carbazole-3-carboxylic acid	Investigative	ko04151	0.00232224	3.5399	AR-A1AV
112961	KIF11	T63986	Module_13	D0T6MF	7-tert-butyl-9H-carbazole-3-carboxylic acid	Investigative	ko04510	0.000509052	4.35064	AR-A1AV
112962	KIF11	T63986	Module_13	D0T6MF	7-tert-butyl-9H-carbazole-3-carboxylic acid	Investigative	ko04530	0.000155941	4.96064	AR-A1AV
112963	KIF11	T63986	Module_13	D0T6MF	7-tert-butyl-9H-carbazole-3-carboxylic acid	Investigative	ko04810	2.64395e-05	4.69855	AR-A1AV
112964	KIF11	T63986	Module_13	D0T6MF	7-tert-butyl-9H-carbazole-3-carboxylic acid	Investigative	ko04650	0.000124402	5.07577	AR-A1AV
112965	KIF11	T63986	Module_13	D0T6MF	7-tert-butyl-9H-carbazole-3-carboxylic acid	Investigative	ko04660	9.12494e-05	5.23317	AR-A1AV
112966	KIF11	T63986	Module_13	D0T6MF	7-tert-butyl-9H-carbazole-3-carboxylic acid	Investigative	ko04662	3.33402e-05	5.74142	AR-A1AV
112967	KIF11	T63986	Module_13	D0T6MF	7-tert-butyl-9H-carbazole-3-carboxylic acid	Investigative	ko04664	1.70046e-05	6.07972	AR-A1AV
112968	KIF11	T63986	Module_13	D0T6MF	7-tert-butyl-9H-carbazole-3-carboxylic acid	Investigative	ko04062	2.12076e-05	4.78406	AR-A1AV
112969	KIF11	T63986	Module_13	D0T6MF	7-tert-butyl-9H-carbazole-3-carboxylic acid	Investigative	ko04912	3.49062e-05	5.71832	AR-A1AV
112970	KIF11	T63986	Module_13	D0T6MF	7-tert-butyl-9H-carbazole-3-carboxylic acid	Investigative	ko04722	2.05016e-06	5.67766	AR-A1AV
112971	KIF11	T63986	Module_13	D0T6MF	7-tert-butyl-9H-carbazole-3-carboxylic acid	Investigative	ko04360	7.29258e-06	5.1947	AR-A1AV
112972	KIF11	T63986	Module_13	D0T6MF	7-tert-butyl-9H-carbazole-3-carboxylic acid	Investigative	ko05200	0.00071078	3.37161	AR-A1AV
112973	KIF11	T63986	Module_13	D0T6MF	7-tert-butyl-9H-carbazole-3-carboxylic acid	Investigative	ko05205	2.07301e-05	4.79288	AR-A1AV
112974	KIF11	T63986	Module_13	D0T6MF	7-tert-butyl-9H-carbazole-3-carboxylic acid	Investigative	ko05208	0.00069057	4.19085	AR-A1AV
112975	KIF11	T63986	Module_13	D0T6MF	7-tert-butyl-9H-carbazole-3-carboxylic acid	Investigative	ko05203	2.75901e-05	4.68199	AR-A1AV
112976	KIF11	T63986	Module_13	D0T6MF	7-tert-butyl-9H-carbazole-3-carboxylic acid	Investigative	ko05231	4.53256e-05	5.58678	AR-A1AV
112977	KIF11	T63986	Module_13	D0T6MF	7-tert-butyl-9H-carbazole-3-carboxylic acid	Investigative	ko05210	5.54216e-05	5.48537	AR-A1AV
112978	KIF11	T63986	Module_13	D0T6MF	7-tert-butyl-9H-carbazole-3-carboxylic acid	Investigative	ko05211	3.29117e-07	6.36936	AR-A1AV
112979	KIF11	T63986	Module_13	D0T6MF	7-tert-butyl-9H-carbazole-3-carboxylic acid	Investigative	ko05170	0.000565635	4.29556	AR-A1AV
112980	KIF11	T63986	Module_13	D0T6MF	7-tert-butyl-9H-carbazole-3-carboxylic acid	Investigative	ko05163	0.00088281	4.0612	AR-A1AV
112981	KIF11	T63986	Module_13	D0T6MF	7-tert-butyl-9H-carbazole-3-carboxylic acid	Investigative	ko05167	0.000626105	4.24234	AR-A1AV
112982	KIF11	T63986	Module_13	D0T6MF	7-tert-butyl-9H-carbazole-3-carboxylic acid	Investigative	ko05165	0.00159617	3.74426	AR-A1AV
112983	KIF11	T63986	Module_13	D0T6MF	7-tert-butyl-9H-carbazole-3-carboxylic acid	Investigative	ko05132	6.34302e-05	4.35611	AR-A1AV
112984	KIF11	T63986	Module_13	D0T6MF	7-tert-butyl-9H-carbazole-3-carboxylic acid	Investigative	ko05022	0.00537381	3.06879	AR-A1AV
112985	KIF11	T63986	Module_13	D0T6MF	7-tert-butyl-9H-carbazole-3-carboxylic acid	Investigative	ko05417	1.76058e-05	4.85605	AR-A1AV
112986	KIF11	T63986	Module_13	D0T6MF	7-tert-butyl-9H-carbazole-3-carboxylic acid	Investigative	ko04933	1.08883e-06	5.91725	AR-A1AV
112987	KIF11	T63986	Module_13	D0T6MF	7-tert-butyl-9H-carbazole-3-carboxylic acid	Investigative	ko04131	0.000186259	2.6863	AR-A1AV
112988	KIF11	T63986	Module_13	D0T6MF	7-tert-butyl-9H-carbazole-3-carboxylic acid	Investigative	ko04147	0.00495409	2.50292	AR-A1AV
112989	KIF11	T63986	Module_13	D0T6MF	7-tert-butyl-9H-carbazole-3-carboxylic acid	Investigative	ko04031	8.60423e-07	5.08185	AR-A1AV
112990	KIF11	T63986	Module_13	D0TR0R	9H-carbazole-2-carbaldehyde	Investigative	ko04010	7.36668e-05	4.297	AR-A1AV
112991	KIF11	T63986	Module_13	D0TR0R	9H-carbazole-2-carbaldehyde	Investigative	ko04014	8.83144e-07	5.07382	AR-A1AV
112992	KIF11	T63986	Module_13	D0TR0R	9H-carbazole-2-carbaldehyde	Investigative	ko04015	1.97988e-05	4.81067	AR-A1AV
112993	KIF11	T63986	Module_13	D0TR0R	9H-carbazole-2-carbaldehyde	Investigative	ko04370	8.65186e-08	6.87488	AR-A1AV
112994	KIF11	T63986	Module_13	D0TR0R	9H-carbazole-2-carbaldehyde	Investigative	ko04071	8.82957e-05	5.24985	AR-A1AV
112995	KIF11	T63986	Module_13	D0TR0R	9H-carbazole-2-carbaldehyde	Investigative	ko04151	0.00232224	3.5399	AR-A1AV
112996	KIF11	T63986	Module_13	D0TR0R	9H-carbazole-2-carbaldehyde	Investigative	ko04510	0.000509052	4.35064	AR-A1AV
112997	KIF11	T63986	Module_13	D0TR0R	9H-carbazole-2-carbaldehyde	Investigative	ko04530	0.000155941	4.96064	AR-A1AV
112998	KIF11	T63986	Module_13	D0TR0R	9H-carbazole-2-carbaldehyde	Investigative	ko04810	2.64395e-05	4.69855	AR-A1AV
112999	KIF11	T63986	Module_13	D0TR0R	9H-carbazole-2-carbaldehyde	Investigative	ko04650	0.000124402	5.07577	AR-A1AV
113000	KIF11	T63986	Module_13	D0TR0R	9H-carbazole-2-carbaldehyde	Investigative	ko04660	9.12494e-05	5.23317	AR-A1AV
113001	KIF11	T63986	Module_13	D0TR0R	9H-carbazole-2-carbaldehyde	Investigative	ko04662	3.33402e-05	5.74142	AR-A1AV
113002	KIF11	T63986	Module_13	D0TR0R	9H-carbazole-2-carbaldehyde	Investigative	ko04664	1.70046e-05	6.07972	AR-A1AV
113003	KIF11	T63986	Module_13	D0TR0R	9H-carbazole-2-carbaldehyde	Investigative	ko04062	2.12076e-05	4.78406	AR-A1AV
113004	KIF11	T63986	Module_13	D0TR0R	9H-carbazole-2-carbaldehyde	Investigative	ko04912	3.49062e-05	5.71832	AR-A1AV
113005	KIF11	T63986	Module_13	D0TR0R	9H-carbazole-2-carbaldehyde	Investigative	ko04722	2.05016e-06	5.67766	AR-A1AV
113006	KIF11	T63986	Module_13	D0TR0R	9H-carbazole-2-carbaldehyde	Investigative	ko04360	7.29258e-06	5.1947	AR-A1AV
113007	KIF11	T63986	Module_13	D0TR0R	9H-carbazole-2-carbaldehyde	Investigative	ko05200	0.00071078	3.37161	AR-A1AV
113008	KIF11	T63986	Module_13	D0TR0R	9H-carbazole-2-carbaldehyde	Investigative	ko05205	2.07301e-05	4.79288	AR-A1AV
113009	KIF11	T63986	Module_13	D0TR0R	9H-carbazole-2-carbaldehyde	Investigative	ko05208	0.00069057	4.19085	AR-A1AV
113010	KIF11	T63986	Module_13	D0TR0R	9H-carbazole-2-carbaldehyde	Investigative	ko05203	2.75901e-05	4.68199	AR-A1AV
113011	KIF11	T63986	Module_13	D0TR0R	9H-carbazole-2-carbaldehyde	Investigative	ko05231	4.53256e-05	5.58678	AR-A1AV
113012	KIF11	T63986	Module_13	D0TR0R	9H-carbazole-2-carbaldehyde	Investigative	ko05210	5.54216e-05	5.48537	AR-A1AV
113013	KIF11	T63986	Module_13	D0TR0R	9H-carbazole-2-carbaldehyde	Investigative	ko05211	3.29117e-07	6.36936	AR-A1AV
113014	KIF11	T63986	Module_13	D0TR0R	9H-carbazole-2-carbaldehyde	Investigative	ko05170	0.000565635	4.29556	AR-A1AV
113015	KIF11	T63986	Module_13	D0TR0R	9H-carbazole-2-carbaldehyde	Investigative	ko05163	0.00088281	4.0612	AR-A1AV
113016	KIF11	T63986	Module_13	D0TR0R	9H-carbazole-2-carbaldehyde	Investigative	ko05167	0.000626105	4.24234	AR-A1AV
113017	KIF11	T63986	Module_13	D0TR0R	9H-carbazole-2-carbaldehyde	Investigative	ko05165	0.00159617	3.74426	AR-A1AV
113018	KIF11	T63986	Module_13	D0TR0R	9H-carbazole-2-carbaldehyde	Investigative	ko05132	6.34302e-05	4.35611	AR-A1AV
113019	KIF11	T63986	Module_13	D0TR0R	9H-carbazole-2-carbaldehyde	Investigative	ko05022	0.00537381	3.06879	AR-A1AV
113020	KIF11	T63986	Module_13	D0TR0R	9H-carbazole-2-carbaldehyde	Investigative	ko05417	1.76058e-05	4.85605	AR-A1AV
113021	KIF11	T63986	Module_13	D0TR0R	9H-carbazole-2-carbaldehyde	Investigative	ko04933	1.08883e-06	5.91725	AR-A1AV
113022	KIF11	T63986	Module_13	D0TR0R	9H-carbazole-2-carbaldehyde	Investigative	ko04131	0.000186259	2.6863	AR-A1AV
113023	KIF11	T63986	Module_13	D0TR0R	9H-carbazole-2-carbaldehyde	Investigative	ko04147	0.00495409	2.50292	AR-A1AV
113024	KIF11	T63986	Module_13	D0TR0R	9H-carbazole-2-carbaldehyde	Investigative	ko04031	8.60423e-07	5.08185	AR-A1AV
113025	KIF11	T63986	Module_13	D0M3ZV	9H-carbazole-3-carbaldehyde	Investigative	ko04010	7.36668e-05	4.297	AR-A1AV
113026	KIF11	T63986	Module_13	D0M3ZV	9H-carbazole-3-carbaldehyde	Investigative	ko04014	8.83144e-07	5.07382	AR-A1AV
113027	KIF11	T63986	Module_13	D0M3ZV	9H-carbazole-3-carbaldehyde	Investigative	ko04015	1.97988e-05	4.81067	AR-A1AV
113028	KIF11	T63986	Module_13	D0M3ZV	9H-carbazole-3-carbaldehyde	Investigative	ko04370	8.65186e-08	6.87488	AR-A1AV
113029	KIF11	T63986	Module_13	D0M3ZV	9H-carbazole-3-carbaldehyde	Investigative	ko04071	8.82957e-05	5.24985	AR-A1AV
113030	KIF11	T63986	Module_13	D0M3ZV	9H-carbazole-3-carbaldehyde	Investigative	ko04151	0.00232224	3.5399	AR-A1AV
113031	KIF11	T63986	Module_13	D0M3ZV	9H-carbazole-3-carbaldehyde	Investigative	ko04510	0.000509052	4.35064	AR-A1AV
113032	KIF11	T63986	Module_13	D0M3ZV	9H-carbazole-3-carbaldehyde	Investigative	ko04530	0.000155941	4.96064	AR-A1AV
113033	KIF11	T63986	Module_13	D0M3ZV	9H-carbazole-3-carbaldehyde	Investigative	ko04810	2.64395e-05	4.69855	AR-A1AV
113034	KIF11	T63986	Module_13	D0M3ZV	9H-carbazole-3-carbaldehyde	Investigative	ko04650	0.000124402	5.07577	AR-A1AV
113035	KIF11	T63986	Module_13	D0M3ZV	9H-carbazole-3-carbaldehyde	Investigative	ko04660	9.12494e-05	5.23317	AR-A1AV
113036	KIF11	T63986	Module_13	D0M3ZV	9H-carbazole-3-carbaldehyde	Investigative	ko04662	3.33402e-05	5.74142	AR-A1AV
113037	KIF11	T63986	Module_13	D0M3ZV	9H-carbazole-3-carbaldehyde	Investigative	ko04664	1.70046e-05	6.07972	AR-A1AV
113038	KIF11	T63986	Module_13	D0M3ZV	9H-carbazole-3-carbaldehyde	Investigative	ko04062	2.12076e-05	4.78406	AR-A1AV
113039	KIF11	T63986	Module_13	D0M3ZV	9H-carbazole-3-carbaldehyde	Investigative	ko04912	3.49062e-05	5.71832	AR-A1AV
113040	KIF11	T63986	Module_13	D0M3ZV	9H-carbazole-3-carbaldehyde	Investigative	ko04722	2.05016e-06	5.67766	AR-A1AV
113041	KIF11	T63986	Module_13	D0M3ZV	9H-carbazole-3-carbaldehyde	Investigative	ko04360	7.29258e-06	5.1947	AR-A1AV
113042	KIF11	T63986	Module_13	D0M3ZV	9H-carbazole-3-carbaldehyde	Investigative	ko05200	0.00071078	3.37161	AR-A1AV
113043	KIF11	T63986	Module_13	D0M3ZV	9H-carbazole-3-carbaldehyde	Investigative	ko05205	2.07301e-05	4.79288	AR-A1AV
113044	KIF11	T63986	Module_13	D0M3ZV	9H-carbazole-3-carbaldehyde	Investigative	ko05208	0.00069057	4.19085	AR-A1AV
113045	KIF11	T63986	Module_13	D0M3ZV	9H-carbazole-3-carbaldehyde	Investigative	ko05203	2.75901e-05	4.68199	AR-A1AV
113046	KIF11	T63986	Module_13	D0M3ZV	9H-carbazole-3-carbaldehyde	Investigative	ko05231	4.53256e-05	5.58678	AR-A1AV
113047	KIF11	T63986	Module_13	D0M3ZV	9H-carbazole-3-carbaldehyde	Investigative	ko05210	5.54216e-05	5.48537	AR-A1AV
113048	KIF11	T63986	Module_13	D0M3ZV	9H-carbazole-3-carbaldehyde	Investigative	ko05211	3.29117e-07	6.36936	AR-A1AV
113049	KIF11	T63986	Module_13	D0M3ZV	9H-carbazole-3-carbaldehyde	Investigative	ko05170	0.000565635	4.29556	AR-A1AV
113050	KIF11	T63986	Module_13	D0M3ZV	9H-carbazole-3-carbaldehyde	Investigative	ko05163	0.00088281	4.0612	AR-A1AV
113051	KIF11	T63986	Module_13	D0M3ZV	9H-carbazole-3-carbaldehyde	Investigative	ko05167	0.000626105	4.24234	AR-A1AV
113052	KIF11	T63986	Module_13	D0M3ZV	9H-carbazole-3-carbaldehyde	Investigative	ko05165	0.00159617	3.74426	AR-A1AV
113053	KIF11	T63986	Module_13	D0M3ZV	9H-carbazole-3-carbaldehyde	Investigative	ko05132	6.34302e-05	4.35611	AR-A1AV
113054	KIF11	T63986	Module_13	D0M3ZV	9H-carbazole-3-carbaldehyde	Investigative	ko05022	0.00537381	3.06879	AR-A1AV
113055	KIF11	T63986	Module_13	D0M3ZV	9H-carbazole-3-carbaldehyde	Investigative	ko05417	1.76058e-05	4.85605	AR-A1AV
113056	KIF11	T63986	Module_13	D0M3ZV	9H-carbazole-3-carbaldehyde	Investigative	ko04933	1.08883e-06	5.91725	AR-A1AV
113057	KIF11	T63986	Module_13	D0M3ZV	9H-carbazole-3-carbaldehyde	Investigative	ko04131	0.000186259	2.6863	AR-A1AV
113058	KIF11	T63986	Module_13	D0M3ZV	9H-carbazole-3-carbaldehyde	Investigative	ko04147	0.00495409	2.50292	AR-A1AV
113059	KIF11	T63986	Module_13	D0M3ZV	9H-carbazole-3-carbaldehyde	Investigative	ko04031	8.60423e-07	5.08185	AR-A1AV
113060	KIF11	T63986	Module_13	D0Y6IQ	9-methyl-2-(trifluoromethyl)-9H-carbazole	Investigative	ko04010	7.36668e-05	4.297	AR-A1AV
113061	KIF11	T63986	Module_13	D0Y6IQ	9-methyl-2-(trifluoromethyl)-9H-carbazole	Investigative	ko04014	8.83144e-07	5.07382	AR-A1AV
113062	KIF11	T63986	Module_13	D0Y6IQ	9-methyl-2-(trifluoromethyl)-9H-carbazole	Investigative	ko04015	1.97988e-05	4.81067	AR-A1AV
113063	KIF11	T63986	Module_13	D0Y6IQ	9-methyl-2-(trifluoromethyl)-9H-carbazole	Investigative	ko04370	8.65186e-08	6.87488	AR-A1AV
113064	KIF11	T63986	Module_13	D0Y6IQ	9-methyl-2-(trifluoromethyl)-9H-carbazole	Investigative	ko04071	8.82957e-05	5.24985	AR-A1AV
113065	KIF11	T63986	Module_13	D0Y6IQ	9-methyl-2-(trifluoromethyl)-9H-carbazole	Investigative	ko04151	0.00232224	3.5399	AR-A1AV
113066	KIF11	T63986	Module_13	D0Y6IQ	9-methyl-2-(trifluoromethyl)-9H-carbazole	Investigative	ko04510	0.000509052	4.35064	AR-A1AV
113067	KIF11	T63986	Module_13	D0Y6IQ	9-methyl-2-(trifluoromethyl)-9H-carbazole	Investigative	ko04530	0.000155941	4.96064	AR-A1AV
113068	KIF11	T63986	Module_13	D0Y6IQ	9-methyl-2-(trifluoromethyl)-9H-carbazole	Investigative	ko04810	2.64395e-05	4.69855	AR-A1AV
113069	KIF11	T63986	Module_13	D0Y6IQ	9-methyl-2-(trifluoromethyl)-9H-carbazole	Investigative	ko04650	0.000124402	5.07577	AR-A1AV
113070	KIF11	T63986	Module_13	D0Y6IQ	9-methyl-2-(trifluoromethyl)-9H-carbazole	Investigative	ko04660	9.12494e-05	5.23317	AR-A1AV
113071	KIF11	T63986	Module_13	D0Y6IQ	9-methyl-2-(trifluoromethyl)-9H-carbazole	Investigative	ko04662	3.33402e-05	5.74142	AR-A1AV
113072	KIF11	T63986	Module_13	D0Y6IQ	9-methyl-2-(trifluoromethyl)-9H-carbazole	Investigative	ko04664	1.70046e-05	6.07972	AR-A1AV
113073	KIF11	T63986	Module_13	D0Y6IQ	9-methyl-2-(trifluoromethyl)-9H-carbazole	Investigative	ko04062	2.12076e-05	4.78406	AR-A1AV
113074	KIF11	T63986	Module_13	D0Y6IQ	9-methyl-2-(trifluoromethyl)-9H-carbazole	Investigative	ko04912	3.49062e-05	5.71832	AR-A1AV
113075	KIF11	T63986	Module_13	D0Y6IQ	9-methyl-2-(trifluoromethyl)-9H-carbazole	Investigative	ko04722	2.05016e-06	5.67766	AR-A1AV
113076	KIF11	T63986	Module_13	D0Y6IQ	9-methyl-2-(trifluoromethyl)-9H-carbazole	Investigative	ko04360	7.29258e-06	5.1947	AR-A1AV
113077	KIF11	T63986	Module_13	D0Y6IQ	9-methyl-2-(trifluoromethyl)-9H-carbazole	Investigative	ko05200	0.00071078	3.37161	AR-A1AV
113078	KIF11	T63986	Module_13	D0Y6IQ	9-methyl-2-(trifluoromethyl)-9H-carbazole	Investigative	ko05205	2.07301e-05	4.79288	AR-A1AV
113079	KIF11	T63986	Module_13	D0Y6IQ	9-methyl-2-(trifluoromethyl)-9H-carbazole	Investigative	ko05208	0.00069057	4.19085	AR-A1AV
113080	KIF11	T63986	Module_13	D0Y6IQ	9-methyl-2-(trifluoromethyl)-9H-carbazole	Investigative	ko05203	2.75901e-05	4.68199	AR-A1AV
113081	KIF11	T63986	Module_13	D0Y6IQ	9-methyl-2-(trifluoromethyl)-9H-carbazole	Investigative	ko05231	4.53256e-05	5.58678	AR-A1AV
113082	KIF11	T63986	Module_13	D0Y6IQ	9-methyl-2-(trifluoromethyl)-9H-carbazole	Investigative	ko05210	5.54216e-05	5.48537	AR-A1AV
113083	KIF11	T63986	Module_13	D0Y6IQ	9-methyl-2-(trifluoromethyl)-9H-carbazole	Investigative	ko05211	3.29117e-07	6.36936	AR-A1AV
113084	KIF11	T63986	Module_13	D0Y6IQ	9-methyl-2-(trifluoromethyl)-9H-carbazole	Investigative	ko05170	0.000565635	4.29556	AR-A1AV
113085	KIF11	T63986	Module_13	D0Y6IQ	9-methyl-2-(trifluoromethyl)-9H-carbazole	Investigative	ko05163	0.00088281	4.0612	AR-A1AV
113086	KIF11	T63986	Module_13	D0Y6IQ	9-methyl-2-(trifluoromethyl)-9H-carbazole	Investigative	ko05167	0.000626105	4.24234	AR-A1AV
113087	KIF11	T63986	Module_13	D0Y6IQ	9-methyl-2-(trifluoromethyl)-9H-carbazole	Investigative	ko05165	0.00159617	3.74426	AR-A1AV
113088	KIF11	T63986	Module_13	D0Y6IQ	9-methyl-2-(trifluoromethyl)-9H-carbazole	Investigative	ko05132	6.34302e-05	4.35611	AR-A1AV
113089	KIF11	T63986	Module_13	D0Y6IQ	9-methyl-2-(trifluoromethyl)-9H-carbazole	Investigative	ko05022	0.00537381	3.06879	AR-A1AV
113090	KIF11	T63986	Module_13	D0Y6IQ	9-methyl-2-(trifluoromethyl)-9H-carbazole	Investigative	ko05417	1.76058e-05	4.85605	AR-A1AV
113091	KIF11	T63986	Module_13	D0Y6IQ	9-methyl-2-(trifluoromethyl)-9H-carbazole	Investigative	ko04933	1.08883e-06	5.91725	AR-A1AV
113092	KIF11	T63986	Module_13	D0Y6IQ	9-methyl-2-(trifluoromethyl)-9H-carbazole	Investigative	ko04131	0.000186259	2.6863	AR-A1AV
113093	KIF11	T63986	Module_13	D0Y6IQ	9-methyl-2-(trifluoromethyl)-9H-carbazole	Investigative	ko04147	0.00495409	2.50292	AR-A1AV
113094	KIF11	T63986	Module_13	D0Y6IQ	9-methyl-2-(trifluoromethyl)-9H-carbazole	Investigative	ko04031	8.60423e-07	5.08185	AR-A1AV
113095	KIF11	T63986	Module_13	D0O5SA	Adociasulfate-2	Investigative	ko04010	7.36668e-05	4.297	AR-A1AV
113096	KIF11	T63986	Module_13	D0O5SA	Adociasulfate-2	Investigative	ko04014	8.83144e-07	5.07382	AR-A1AV
113097	KIF11	T63986	Module_13	D0O5SA	Adociasulfate-2	Investigative	ko04015	1.97988e-05	4.81067	AR-A1AV
113098	KIF11	T63986	Module_13	D0O5SA	Adociasulfate-2	Investigative	ko04370	8.65186e-08	6.87488	AR-A1AV
113099	KIF11	T63986	Module_13	D0O5SA	Adociasulfate-2	Investigative	ko04071	8.82957e-05	5.24985	AR-A1AV
113100	KIF11	T63986	Module_13	D0O5SA	Adociasulfate-2	Investigative	ko04151	0.00232224	3.5399	AR-A1AV
113101	KIF11	T63986	Module_13	D0O5SA	Adociasulfate-2	Investigative	ko04510	0.000509052	4.35064	AR-A1AV
113102	KIF11	T63986	Module_13	D0O5SA	Adociasulfate-2	Investigative	ko04530	0.000155941	4.96064	AR-A1AV
113103	KIF11	T63986	Module_13	D0O5SA	Adociasulfate-2	Investigative	ko04810	2.64395e-05	4.69855	AR-A1AV
113104	KIF11	T63986	Module_13	D0O5SA	Adociasulfate-2	Investigative	ko04650	0.000124402	5.07577	AR-A1AV
113105	KIF11	T63986	Module_13	D0O5SA	Adociasulfate-2	Investigative	ko04660	9.12494e-05	5.23317	AR-A1AV
113106	KIF11	T63986	Module_13	D0O5SA	Adociasulfate-2	Investigative	ko04662	3.33402e-05	5.74142	AR-A1AV
113107	KIF11	T63986	Module_13	D0O5SA	Adociasulfate-2	Investigative	ko04664	1.70046e-05	6.07972	AR-A1AV
113108	KIF11	T63986	Module_13	D0O5SA	Adociasulfate-2	Investigative	ko04062	2.12076e-05	4.78406	AR-A1AV
113109	KIF11	T63986	Module_13	D0O5SA	Adociasulfate-2	Investigative	ko04912	3.49062e-05	5.71832	AR-A1AV
113110	KIF11	T63986	Module_13	D0O5SA	Adociasulfate-2	Investigative	ko04722	2.05016e-06	5.67766	AR-A1AV
113111	KIF11	T63986	Module_13	D0O5SA	Adociasulfate-2	Investigative	ko04360	7.29258e-06	5.1947	AR-A1AV
113112	KIF11	T63986	Module_13	D0O5SA	Adociasulfate-2	Investigative	ko05200	0.00071078	3.37161	AR-A1AV
113113	KIF11	T63986	Module_13	D0O5SA	Adociasulfate-2	Investigative	ko05205	2.07301e-05	4.79288	AR-A1AV
113114	KIF11	T63986	Module_13	D0O5SA	Adociasulfate-2	Investigative	ko05208	0.00069057	4.19085	AR-A1AV
113115	KIF11	T63986	Module_13	D0O5SA	Adociasulfate-2	Investigative	ko05203	2.75901e-05	4.68199	AR-A1AV
113116	KIF11	T63986	Module_13	D0O5SA	Adociasulfate-2	Investigative	ko05231	4.53256e-05	5.58678	AR-A1AV
113117	KIF11	T63986	Module_13	D0O5SA	Adociasulfate-2	Investigative	ko05210	5.54216e-05	5.48537	AR-A1AV
113118	KIF11	T63986	Module_13	D0O5SA	Adociasulfate-2	Investigative	ko05211	3.29117e-07	6.36936	AR-A1AV
113119	KIF11	T63986	Module_13	D0O5SA	Adociasulfate-2	Investigative	ko05170	0.000565635	4.29556	AR-A1AV
113120	KIF11	T63986	Module_13	D0O5SA	Adociasulfate-2	Investigative	ko05163	0.00088281	4.0612	AR-A1AV
113121	KIF11	T63986	Module_13	D0O5SA	Adociasulfate-2	Investigative	ko05167	0.000626105	4.24234	AR-A1AV
113122	KIF11	T63986	Module_13	D0O5SA	Adociasulfate-2	Investigative	ko05165	0.00159617	3.74426	AR-A1AV
113123	KIF11	T63986	Module_13	D0O5SA	Adociasulfate-2	Investigative	ko05132	6.34302e-05	4.35611	AR-A1AV
113124	KIF11	T63986	Module_13	D0O5SA	Adociasulfate-2	Investigative	ko05022	0.00537381	3.06879	AR-A1AV
113125	KIF11	T63986	Module_13	D0O5SA	Adociasulfate-2	Investigative	ko05417	1.76058e-05	4.85605	AR-A1AV
113126	KIF11	T63986	Module_13	D0O5SA	Adociasulfate-2	Investigative	ko04933	1.08883e-06	5.91725	AR-A1AV
113127	KIF11	T63986	Module_13	D0O5SA	Adociasulfate-2	Investigative	ko04131	0.000186259	2.6863	AR-A1AV
113128	KIF11	T63986	Module_13	D0O5SA	Adociasulfate-2	Investigative	ko04147	0.00495409	2.50292	AR-A1AV
113129	KIF11	T63986	Module_13	D0O5SA	Adociasulfate-2	Investigative	ko04031	8.60423e-07	5.08185	AR-A1AV
113130	KIF11	T63986	Module_13	D00YYQ	ISIS 183881	Investigative	ko04010	7.36668e-05	4.297	AR-A1AV
113131	KIF11	T63986	Module_13	D00YYQ	ISIS 183881	Investigative	ko04014	8.83144e-07	5.07382	AR-A1AV
113132	KIF11	T63986	Module_13	D00YYQ	ISIS 183881	Investigative	ko04015	1.97988e-05	4.81067	AR-A1AV
113133	KIF11	T63986	Module_13	D00YYQ	ISIS 183881	Investigative	ko04370	8.65186e-08	6.87488	AR-A1AV
113134	KIF11	T63986	Module_13	D00YYQ	ISIS 183881	Investigative	ko04071	8.82957e-05	5.24985	AR-A1AV
113135	KIF11	T63986	Module_13	D00YYQ	ISIS 183881	Investigative	ko04151	0.00232224	3.5399	AR-A1AV
113136	KIF11	T63986	Module_13	D00YYQ	ISIS 183881	Investigative	ko04510	0.000509052	4.35064	AR-A1AV
113137	KIF11	T63986	Module_13	D00YYQ	ISIS 183881	Investigative	ko04530	0.000155941	4.96064	AR-A1AV
113138	KIF11	T63986	Module_13	D00YYQ	ISIS 183881	Investigative	ko04810	2.64395e-05	4.69855	AR-A1AV
113139	KIF11	T63986	Module_13	D00YYQ	ISIS 183881	Investigative	ko04650	0.000124402	5.07577	AR-A1AV
113140	KIF11	T63986	Module_13	D00YYQ	ISIS 183881	Investigative	ko04660	9.12494e-05	5.23317	AR-A1AV
113141	KIF11	T63986	Module_13	D00YYQ	ISIS 183881	Investigative	ko04662	3.33402e-05	5.74142	AR-A1AV
113142	KIF11	T63986	Module_13	D00YYQ	ISIS 183881	Investigative	ko04664	1.70046e-05	6.07972	AR-A1AV
113143	KIF11	T63986	Module_13	D00YYQ	ISIS 183881	Investigative	ko04062	2.12076e-05	4.78406	AR-A1AV
113144	KIF11	T63986	Module_13	D00YYQ	ISIS 183881	Investigative	ko04912	3.49062e-05	5.71832	AR-A1AV
113145	KIF11	T63986	Module_13	D00YYQ	ISIS 183881	Investigative	ko04722	2.05016e-06	5.67766	AR-A1AV
113146	KIF11	T63986	Module_13	D00YYQ	ISIS 183881	Investigative	ko04360	7.29258e-06	5.1947	AR-A1AV
113147	KIF11	T63986	Module_13	D00YYQ	ISIS 183881	Investigative	ko05200	0.00071078	3.37161	AR-A1AV
113148	KIF11	T63986	Module_13	D00YYQ	ISIS 183881	Investigative	ko05205	2.07301e-05	4.79288	AR-A1AV
113149	KIF11	T63986	Module_13	D00YYQ	ISIS 183881	Investigative	ko05208	0.00069057	4.19085	AR-A1AV
113150	KIF11	T63986	Module_13	D00YYQ	ISIS 183881	Investigative	ko05203	2.75901e-05	4.68199	AR-A1AV
113151	KIF11	T63986	Module_13	D00YYQ	ISIS 183881	Investigative	ko05231	4.53256e-05	5.58678	AR-A1AV
113152	KIF11	T63986	Module_13	D00YYQ	ISIS 183881	Investigative	ko05210	5.54216e-05	5.48537	AR-A1AV
113153	KIF11	T63986	Module_13	D00YYQ	ISIS 183881	Investigative	ko05211	3.29117e-07	6.36936	AR-A1AV
113154	KIF11	T63986	Module_13	D00YYQ	ISIS 183881	Investigative	ko05170	0.000565635	4.29556	AR-A1AV
113155	KIF11	T63986	Module_13	D00YYQ	ISIS 183881	Investigative	ko05163	0.00088281	4.0612	AR-A1AV
113156	KIF11	T63986	Module_13	D00YYQ	ISIS 183881	Investigative	ko05167	0.000626105	4.24234	AR-A1AV
113157	KIF11	T63986	Module_13	D00YYQ	ISIS 183881	Investigative	ko05165	0.00159617	3.74426	AR-A1AV
113158	KIF11	T63986	Module_13	D00YYQ	ISIS 183881	Investigative	ko05132	6.34302e-05	4.35611	AR-A1AV
113159	KIF11	T63986	Module_13	D00YYQ	ISIS 183881	Investigative	ko05022	0.00537381	3.06879	AR-A1AV
113160	KIF11	T63986	Module_13	D00YYQ	ISIS 183881	Investigative	ko05417	1.76058e-05	4.85605	AR-A1AV
113161	KIF11	T63986	Module_13	D00YYQ	ISIS 183881	Investigative	ko04933	1.08883e-06	5.91725	AR-A1AV
113162	KIF11	T63986	Module_13	D00YYQ	ISIS 183881	Investigative	ko04131	0.000186259	2.6863	AR-A1AV
113163	KIF11	T63986	Module_13	D00YYQ	ISIS 183881	Investigative	ko04147	0.00495409	2.50292	AR-A1AV
113164	KIF11	T63986	Module_13	D00YYQ	ISIS 183881	Investigative	ko04031	8.60423e-07	5.08185	AR-A1AV
113165	KIF11	T63986	Module_13	D02SDD	ISIS 183882	Investigative	ko04010	7.36668e-05	4.297	AR-A1AV
113166	KIF11	T63986	Module_13	D02SDD	ISIS 183882	Investigative	ko04014	8.83144e-07	5.07382	AR-A1AV
113167	KIF11	T63986	Module_13	D02SDD	ISIS 183882	Investigative	ko04015	1.97988e-05	4.81067	AR-A1AV
113168	KIF11	T63986	Module_13	D02SDD	ISIS 183882	Investigative	ko04370	8.65186e-08	6.87488	AR-A1AV
113169	KIF11	T63986	Module_13	D02SDD	ISIS 183882	Investigative	ko04071	8.82957e-05	5.24985	AR-A1AV
113170	KIF11	T63986	Module_13	D02SDD	ISIS 183882	Investigative	ko04151	0.00232224	3.5399	AR-A1AV
113171	KIF11	T63986	Module_13	D02SDD	ISIS 183882	Investigative	ko04510	0.000509052	4.35064	AR-A1AV
113172	KIF11	T63986	Module_13	D02SDD	ISIS 183882	Investigative	ko04530	0.000155941	4.96064	AR-A1AV
113173	KIF11	T63986	Module_13	D02SDD	ISIS 183882	Investigative	ko04810	2.64395e-05	4.69855	AR-A1AV
113174	KIF11	T63986	Module_13	D02SDD	ISIS 183882	Investigative	ko04650	0.000124402	5.07577	AR-A1AV
113175	KIF11	T63986	Module_13	D02SDD	ISIS 183882	Investigative	ko04660	9.12494e-05	5.23317	AR-A1AV
113176	KIF11	T63986	Module_13	D02SDD	ISIS 183882	Investigative	ko04662	3.33402e-05	5.74142	AR-A1AV
113177	KIF11	T63986	Module_13	D02SDD	ISIS 183882	Investigative	ko04664	1.70046e-05	6.07972	AR-A1AV
113178	KIF11	T63986	Module_13	D02SDD	ISIS 183882	Investigative	ko04062	2.12076e-05	4.78406	AR-A1AV
113179	KIF11	T63986	Module_13	D02SDD	ISIS 183882	Investigative	ko04912	3.49062e-05	5.71832	AR-A1AV
113180	KIF11	T63986	Module_13	D02SDD	ISIS 183882	Investigative	ko04722	2.05016e-06	5.67766	AR-A1AV
113181	KIF11	T63986	Module_13	D02SDD	ISIS 183882	Investigative	ko04360	7.29258e-06	5.1947	AR-A1AV
113182	KIF11	T63986	Module_13	D02SDD	ISIS 183882	Investigative	ko05200	0.00071078	3.37161	AR-A1AV
113183	KIF11	T63986	Module_13	D02SDD	ISIS 183882	Investigative	ko05205	2.07301e-05	4.79288	AR-A1AV
113184	KIF11	T63986	Module_13	D02SDD	ISIS 183882	Investigative	ko05208	0.00069057	4.19085	AR-A1AV
113185	KIF11	T63986	Module_13	D02SDD	ISIS 183882	Investigative	ko05203	2.75901e-05	4.68199	AR-A1AV
113186	KIF11	T63986	Module_13	D02SDD	ISIS 183882	Investigative	ko05231	4.53256e-05	5.58678	AR-A1AV
113187	KIF11	T63986	Module_13	D02SDD	ISIS 183882	Investigative	ko05210	5.54216e-05	5.48537	AR-A1AV
113188	KIF11	T63986	Module_13	D02SDD	ISIS 183882	Investigative	ko05211	3.29117e-07	6.36936	AR-A1AV
113189	KIF11	T63986	Module_13	D02SDD	ISIS 183882	Investigative	ko05170	0.000565635	4.29556	AR-A1AV
113190	KIF11	T63986	Module_13	D02SDD	ISIS 183882	Investigative	ko05163	0.00088281	4.0612	AR-A1AV
113191	KIF11	T63986	Module_13	D02SDD	ISIS 183882	Investigative	ko05167	0.000626105	4.24234	AR-A1AV
113192	KIF11	T63986	Module_13	D02SDD	ISIS 183882	Investigative	ko05165	0.00159617	3.74426	AR-A1AV
113193	KIF11	T63986	Module_13	D02SDD	ISIS 183882	Investigative	ko05132	6.34302e-05	4.35611	AR-A1AV
113194	KIF11	T63986	Module_13	D02SDD	ISIS 183882	Investigative	ko05022	0.00537381	3.06879	AR-A1AV
113195	KIF11	T63986	Module_13	D02SDD	ISIS 183882	Investigative	ko05417	1.76058e-05	4.85605	AR-A1AV
113196	KIF11	T63986	Module_13	D02SDD	ISIS 183882	Investigative	ko04933	1.08883e-06	5.91725	AR-A1AV
113197	KIF11	T63986	Module_13	D02SDD	ISIS 183882	Investigative	ko04131	0.000186259	2.6863	AR-A1AV
113198	KIF11	T63986	Module_13	D02SDD	ISIS 183882	Investigative	ko04147	0.00495409	2.50292	AR-A1AV
113199	KIF11	T63986	Module_13	D02SDD	ISIS 183882	Investigative	ko04031	8.60423e-07	5.08185	AR-A1AV
113200	KIF11	T63986	Module_13	D0U2HN	ISIS 183883	Investigative	ko04010	7.36668e-05	4.297	AR-A1AV
113201	KIF11	T63986	Module_13	D0U2HN	ISIS 183883	Investigative	ko04014	8.83144e-07	5.07382	AR-A1AV
113202	KIF11	T63986	Module_13	D0U2HN	ISIS 183883	Investigative	ko04015	1.97988e-05	4.81067	AR-A1AV
113203	KIF11	T63986	Module_13	D0U2HN	ISIS 183883	Investigative	ko04370	8.65186e-08	6.87488	AR-A1AV
113204	KIF11	T63986	Module_13	D0U2HN	ISIS 183883	Investigative	ko04071	8.82957e-05	5.24985	AR-A1AV
113205	KIF11	T63986	Module_13	D0U2HN	ISIS 183883	Investigative	ko04151	0.00232224	3.5399	AR-A1AV
113206	KIF11	T63986	Module_13	D0U2HN	ISIS 183883	Investigative	ko04510	0.000509052	4.35064	AR-A1AV
113207	KIF11	T63986	Module_13	D0U2HN	ISIS 183883	Investigative	ko04530	0.000155941	4.96064	AR-A1AV
113208	KIF11	T63986	Module_13	D0U2HN	ISIS 183883	Investigative	ko04810	2.64395e-05	4.69855	AR-A1AV
113209	KIF11	T63986	Module_13	D0U2HN	ISIS 183883	Investigative	ko04650	0.000124402	5.07577	AR-A1AV
113210	KIF11	T63986	Module_13	D0U2HN	ISIS 183883	Investigative	ko04660	9.12494e-05	5.23317	AR-A1AV
113211	KIF11	T63986	Module_13	D0U2HN	ISIS 183883	Investigative	ko04662	3.33402e-05	5.74142	AR-A1AV
113212	KIF11	T63986	Module_13	D0U2HN	ISIS 183883	Investigative	ko04664	1.70046e-05	6.07972	AR-A1AV
113213	KIF11	T63986	Module_13	D0U2HN	ISIS 183883	Investigative	ko04062	2.12076e-05	4.78406	AR-A1AV
113214	KIF11	T63986	Module_13	D0U2HN	ISIS 183883	Investigative	ko04912	3.49062e-05	5.71832	AR-A1AV
113215	KIF11	T63986	Module_13	D0U2HN	ISIS 183883	Investigative	ko04722	2.05016e-06	5.67766	AR-A1AV
113216	KIF11	T63986	Module_13	D0U2HN	ISIS 183883	Investigative	ko04360	7.29258e-06	5.1947	AR-A1AV
113217	KIF11	T63986	Module_13	D0U2HN	ISIS 183883	Investigative	ko05200	0.00071078	3.37161	AR-A1AV
113218	KIF11	T63986	Module_13	D0U2HN	ISIS 183883	Investigative	ko05205	2.07301e-05	4.79288	AR-A1AV
113219	KIF11	T63986	Module_13	D0U2HN	ISIS 183883	Investigative	ko05208	0.00069057	4.19085	AR-A1AV
113220	KIF11	T63986	Module_13	D0U2HN	ISIS 183883	Investigative	ko05203	2.75901e-05	4.68199	AR-A1AV
113221	KIF11	T63986	Module_13	D0U2HN	ISIS 183883	Investigative	ko05231	4.53256e-05	5.58678	AR-A1AV
113222	KIF11	T63986	Module_13	D0U2HN	ISIS 183883	Investigative	ko05210	5.54216e-05	5.48537	AR-A1AV
113223	KIF11	T63986	Module_13	D0U2HN	ISIS 183883	Investigative	ko05211	3.29117e-07	6.36936	AR-A1AV
113224	KIF11	T63986	Module_13	D0U2HN	ISIS 183883	Investigative	ko05170	0.000565635	4.29556	AR-A1AV
113225	KIF11	T63986	Module_13	D0U2HN	ISIS 183883	Investigative	ko05163	0.00088281	4.0612	AR-A1AV
113226	KIF11	T63986	Module_13	D0U2HN	ISIS 183883	Investigative	ko05167	0.000626105	4.24234	AR-A1AV
113227	KIF11	T63986	Module_13	D0U2HN	ISIS 183883	Investigative	ko05165	0.00159617	3.74426	AR-A1AV
113228	KIF11	T63986	Module_13	D0U2HN	ISIS 183883	Investigative	ko05132	6.34302e-05	4.35611	AR-A1AV
113229	KIF11	T63986	Module_13	D0U2HN	ISIS 183883	Investigative	ko05022	0.00537381	3.06879	AR-A1AV
113230	KIF11	T63986	Module_13	D0U2HN	ISIS 183883	Investigative	ko05417	1.76058e-05	4.85605	AR-A1AV
113231	KIF11	T63986	Module_13	D0U2HN	ISIS 183883	Investigative	ko04933	1.08883e-06	5.91725	AR-A1AV
113232	KIF11	T63986	Module_13	D0U2HN	ISIS 183883	Investigative	ko04131	0.000186259	2.6863	AR-A1AV
113233	KIF11	T63986	Module_13	D0U2HN	ISIS 183883	Investigative	ko04147	0.00495409	2.50292	AR-A1AV
113234	KIF11	T63986	Module_13	D0U2HN	ISIS 183883	Investigative	ko04031	8.60423e-07	5.08185	AR-A1AV
113235	KIF11	T63986	Module_13	D08MYP	ISIS 183897	Investigative	ko04010	7.36668e-05	4.297	AR-A1AV
113236	KIF11	T63986	Module_13	D08MYP	ISIS 183897	Investigative	ko04014	8.83144e-07	5.07382	AR-A1AV
113237	KIF11	T63986	Module_13	D08MYP	ISIS 183897	Investigative	ko04015	1.97988e-05	4.81067	AR-A1AV
113238	KIF11	T63986	Module_13	D08MYP	ISIS 183897	Investigative	ko04370	8.65186e-08	6.87488	AR-A1AV
113239	KIF11	T63986	Module_13	D08MYP	ISIS 183897	Investigative	ko04071	8.82957e-05	5.24985	AR-A1AV
113240	KIF11	T63986	Module_13	D08MYP	ISIS 183897	Investigative	ko04151	0.00232224	3.5399	AR-A1AV
113241	KIF11	T63986	Module_13	D08MYP	ISIS 183897	Investigative	ko04510	0.000509052	4.35064	AR-A1AV
113242	KIF11	T63986	Module_13	D08MYP	ISIS 183897	Investigative	ko04530	0.000155941	4.96064	AR-A1AV
113243	KIF11	T63986	Module_13	D08MYP	ISIS 183897	Investigative	ko04810	2.64395e-05	4.69855	AR-A1AV
113244	KIF11	T63986	Module_13	D08MYP	ISIS 183897	Investigative	ko04650	0.000124402	5.07577	AR-A1AV
113245	KIF11	T63986	Module_13	D08MYP	ISIS 183897	Investigative	ko04660	9.12494e-05	5.23317	AR-A1AV
113246	KIF11	T63986	Module_13	D08MYP	ISIS 183897	Investigative	ko04662	3.33402e-05	5.74142	AR-A1AV
113247	KIF11	T63986	Module_13	D08MYP	ISIS 183897	Investigative	ko04664	1.70046e-05	6.07972	AR-A1AV
113248	KIF11	T63986	Module_13	D08MYP	ISIS 183897	Investigative	ko04062	2.12076e-05	4.78406	AR-A1AV
113249	KIF11	T63986	Module_13	D08MYP	ISIS 183897	Investigative	ko04912	3.49062e-05	5.71832	AR-A1AV
113250	KIF11	T63986	Module_13	D08MYP	ISIS 183897	Investigative	ko04722	2.05016e-06	5.67766	AR-A1AV
113251	KIF11	T63986	Module_13	D08MYP	ISIS 183897	Investigative	ko04360	7.29258e-06	5.1947	AR-A1AV
113252	KIF11	T63986	Module_13	D08MYP	ISIS 183897	Investigative	ko05200	0.00071078	3.37161	AR-A1AV
113253	KIF11	T63986	Module_13	D08MYP	ISIS 183897	Investigative	ko05205	2.07301e-05	4.79288	AR-A1AV
113254	KIF11	T63986	Module_13	D08MYP	ISIS 183897	Investigative	ko05208	0.00069057	4.19085	AR-A1AV
113255	KIF11	T63986	Module_13	D08MYP	ISIS 183897	Investigative	ko05203	2.75901e-05	4.68199	AR-A1AV
113256	KIF11	T63986	Module_13	D08MYP	ISIS 183897	Investigative	ko05231	4.53256e-05	5.58678	AR-A1AV
113257	KIF11	T63986	Module_13	D08MYP	ISIS 183897	Investigative	ko05210	5.54216e-05	5.48537	AR-A1AV
113258	KIF11	T63986	Module_13	D08MYP	ISIS 183897	Investigative	ko05211	3.29117e-07	6.36936	AR-A1AV
113259	KIF11	T63986	Module_13	D08MYP	ISIS 183897	Investigative	ko05170	0.000565635	4.29556	AR-A1AV
113260	KIF11	T63986	Module_13	D08MYP	ISIS 183897	Investigative	ko05163	0.00088281	4.0612	AR-A1AV
113261	KIF11	T63986	Module_13	D08MYP	ISIS 183897	Investigative	ko05167	0.000626105	4.24234	AR-A1AV
113262	KIF11	T63986	Module_13	D08MYP	ISIS 183897	Investigative	ko05165	0.00159617	3.74426	AR-A1AV
113263	KIF11	T63986	Module_13	D08MYP	ISIS 183897	Investigative	ko05132	6.34302e-05	4.35611	AR-A1AV
113264	KIF11	T63986	Module_13	D08MYP	ISIS 183897	Investigative	ko05022	0.00537381	3.06879	AR-A1AV
113265	KIF11	T63986	Module_13	D08MYP	ISIS 183897	Investigative	ko05417	1.76058e-05	4.85605	AR-A1AV
113266	KIF11	T63986	Module_13	D08MYP	ISIS 183897	Investigative	ko04933	1.08883e-06	5.91725	AR-A1AV
113267	KIF11	T63986	Module_13	D08MYP	ISIS 183897	Investigative	ko04131	0.000186259	2.6863	AR-A1AV
113268	KIF11	T63986	Module_13	D08MYP	ISIS 183897	Investigative	ko04147	0.00495409	2.50292	AR-A1AV
113269	KIF11	T63986	Module_13	D08MYP	ISIS 183897	Investigative	ko04031	8.60423e-07	5.08185	AR-A1AV
113270	KIF11	T63986	Module_13	D0MZ8E	ISIS 183901	Investigative	ko04010	7.36668e-05	4.297	AR-A1AV
113271	KIF11	T63986	Module_13	D0MZ8E	ISIS 183901	Investigative	ko04014	8.83144e-07	5.07382	AR-A1AV
113272	KIF11	T63986	Module_13	D0MZ8E	ISIS 183901	Investigative	ko04015	1.97988e-05	4.81067	AR-A1AV
113273	KIF11	T63986	Module_13	D0MZ8E	ISIS 183901	Investigative	ko04370	8.65186e-08	6.87488	AR-A1AV
113274	KIF11	T63986	Module_13	D0MZ8E	ISIS 183901	Investigative	ko04071	8.82957e-05	5.24985	AR-A1AV
113275	KIF11	T63986	Module_13	D0MZ8E	ISIS 183901	Investigative	ko04151	0.00232224	3.5399	AR-A1AV
113276	KIF11	T63986	Module_13	D0MZ8E	ISIS 183901	Investigative	ko04510	0.000509052	4.35064	AR-A1AV
113277	KIF11	T63986	Module_13	D0MZ8E	ISIS 183901	Investigative	ko04530	0.000155941	4.96064	AR-A1AV
113278	KIF11	T63986	Module_13	D0MZ8E	ISIS 183901	Investigative	ko04810	2.64395e-05	4.69855	AR-A1AV
113279	KIF11	T63986	Module_13	D0MZ8E	ISIS 183901	Investigative	ko04650	0.000124402	5.07577	AR-A1AV
113280	KIF11	T63986	Module_13	D0MZ8E	ISIS 183901	Investigative	ko04660	9.12494e-05	5.23317	AR-A1AV
113281	KIF11	T63986	Module_13	D0MZ8E	ISIS 183901	Investigative	ko04662	3.33402e-05	5.74142	AR-A1AV
113282	KIF11	T63986	Module_13	D0MZ8E	ISIS 183901	Investigative	ko04664	1.70046e-05	6.07972	AR-A1AV
113283	KIF11	T63986	Module_13	D0MZ8E	ISIS 183901	Investigative	ko04062	2.12076e-05	4.78406	AR-A1AV
113284	KIF11	T63986	Module_13	D0MZ8E	ISIS 183901	Investigative	ko04912	3.49062e-05	5.71832	AR-A1AV
113285	KIF11	T63986	Module_13	D0MZ8E	ISIS 183901	Investigative	ko04722	2.05016e-06	5.67766	AR-A1AV
113286	KIF11	T63986	Module_13	D0MZ8E	ISIS 183901	Investigative	ko04360	7.29258e-06	5.1947	AR-A1AV
113287	KIF11	T63986	Module_13	D0MZ8E	ISIS 183901	Investigative	ko05200	0.00071078	3.37161	AR-A1AV
113288	KIF11	T63986	Module_13	D0MZ8E	ISIS 183901	Investigative	ko05205	2.07301e-05	4.79288	AR-A1AV
113289	KIF11	T63986	Module_13	D0MZ8E	ISIS 183901	Investigative	ko05208	0.00069057	4.19085	AR-A1AV
113290	KIF11	T63986	Module_13	D0MZ8E	ISIS 183901	Investigative	ko05203	2.75901e-05	4.68199	AR-A1AV
113291	KIF11	T63986	Module_13	D0MZ8E	ISIS 183901	Investigative	ko05231	4.53256e-05	5.58678	AR-A1AV
113292	KIF11	T63986	Module_13	D0MZ8E	ISIS 183901	Investigative	ko05210	5.54216e-05	5.48537	AR-A1AV
113293	KIF11	T63986	Module_13	D0MZ8E	ISIS 183901	Investigative	ko05211	3.29117e-07	6.36936	AR-A1AV
113294	KIF11	T63986	Module_13	D0MZ8E	ISIS 183901	Investigative	ko05170	0.000565635	4.29556	AR-A1AV
113295	KIF11	T63986	Module_13	D0MZ8E	ISIS 183901	Investigative	ko05163	0.00088281	4.0612	AR-A1AV
113296	KIF11	T63986	Module_13	D0MZ8E	ISIS 183901	Investigative	ko05167	0.000626105	4.24234	AR-A1AV
113297	KIF11	T63986	Module_13	D0MZ8E	ISIS 183901	Investigative	ko05165	0.00159617	3.74426	AR-A1AV
113298	KIF11	T63986	Module_13	D0MZ8E	ISIS 183901	Investigative	ko05132	6.34302e-05	4.35611	AR-A1AV
113299	KIF11	T63986	Module_13	D0MZ8E	ISIS 183901	Investigative	ko05022	0.00537381	3.06879	AR-A1AV
113300	KIF11	T63986	Module_13	D0MZ8E	ISIS 183901	Investigative	ko05417	1.76058e-05	4.85605	AR-A1AV
113301	KIF11	T63986	Module_13	D0MZ8E	ISIS 183901	Investigative	ko04933	1.08883e-06	5.91725	AR-A1AV
113302	KIF11	T63986	Module_13	D0MZ8E	ISIS 183901	Investigative	ko04131	0.000186259	2.6863	AR-A1AV
113303	KIF11	T63986	Module_13	D0MZ8E	ISIS 183901	Investigative	ko04147	0.00495409	2.50292	AR-A1AV
113304	KIF11	T63986	Module_13	D0MZ8E	ISIS 183901	Investigative	ko04031	8.60423e-07	5.08185	AR-A1AV
113305	KIF11	T63986	Module_13	D02DAU	ISIS 183910	Investigative	ko04010	7.36668e-05	4.297	AR-A1AV
113306	KIF11	T63986	Module_13	D02DAU	ISIS 183910	Investigative	ko04014	8.83144e-07	5.07382	AR-A1AV
113307	KIF11	T63986	Module_13	D02DAU	ISIS 183910	Investigative	ko04015	1.97988e-05	4.81067	AR-A1AV
113308	KIF11	T63986	Module_13	D02DAU	ISIS 183910	Investigative	ko04370	8.65186e-08	6.87488	AR-A1AV
113309	KIF11	T63986	Module_13	D02DAU	ISIS 183910	Investigative	ko04071	8.82957e-05	5.24985	AR-A1AV
113310	KIF11	T63986	Module_13	D02DAU	ISIS 183910	Investigative	ko04151	0.00232224	3.5399	AR-A1AV
113311	KIF11	T63986	Module_13	D02DAU	ISIS 183910	Investigative	ko04510	0.000509052	4.35064	AR-A1AV
113312	KIF11	T63986	Module_13	D02DAU	ISIS 183910	Investigative	ko04530	0.000155941	4.96064	AR-A1AV
113313	KIF11	T63986	Module_13	D02DAU	ISIS 183910	Investigative	ko04810	2.64395e-05	4.69855	AR-A1AV
113314	KIF11	T63986	Module_13	D02DAU	ISIS 183910	Investigative	ko04650	0.000124402	5.07577	AR-A1AV
113315	KIF11	T63986	Module_13	D02DAU	ISIS 183910	Investigative	ko04660	9.12494e-05	5.23317	AR-A1AV
113316	KIF11	T63986	Module_13	D02DAU	ISIS 183910	Investigative	ko04662	3.33402e-05	5.74142	AR-A1AV
113317	KIF11	T63986	Module_13	D02DAU	ISIS 183910	Investigative	ko04664	1.70046e-05	6.07972	AR-A1AV
113318	KIF11	T63986	Module_13	D02DAU	ISIS 183910	Investigative	ko04062	2.12076e-05	4.78406	AR-A1AV
113319	KIF11	T63986	Module_13	D02DAU	ISIS 183910	Investigative	ko04912	3.49062e-05	5.71832	AR-A1AV
113320	KIF11	T63986	Module_13	D02DAU	ISIS 183910	Investigative	ko04722	2.05016e-06	5.67766	AR-A1AV
113321	KIF11	T63986	Module_13	D02DAU	ISIS 183910	Investigative	ko04360	7.29258e-06	5.1947	AR-A1AV
113322	KIF11	T63986	Module_13	D02DAU	ISIS 183910	Investigative	ko05200	0.00071078	3.37161	AR-A1AV
113323	KIF11	T63986	Module_13	D02DAU	ISIS 183910	Investigative	ko05205	2.07301e-05	4.79288	AR-A1AV
113324	KIF11	T63986	Module_13	D02DAU	ISIS 183910	Investigative	ko05208	0.00069057	4.19085	AR-A1AV
113325	KIF11	T63986	Module_13	D02DAU	ISIS 183910	Investigative	ko05203	2.75901e-05	4.68199	AR-A1AV
113326	KIF11	T63986	Module_13	D02DAU	ISIS 183910	Investigative	ko05231	4.53256e-05	5.58678	AR-A1AV
113327	KIF11	T63986	Module_13	D02DAU	ISIS 183910	Investigative	ko05210	5.54216e-05	5.48537	AR-A1AV
113328	KIF11	T63986	Module_13	D02DAU	ISIS 183910	Investigative	ko05211	3.29117e-07	6.36936	AR-A1AV
113329	KIF11	T63986	Module_13	D02DAU	ISIS 183910	Investigative	ko05170	0.000565635	4.29556	AR-A1AV
113330	KIF11	T63986	Module_13	D02DAU	ISIS 183910	Investigative	ko05163	0.00088281	4.0612	AR-A1AV
113331	KIF11	T63986	Module_13	D02DAU	ISIS 183910	Investigative	ko05167	0.000626105	4.24234	AR-A1AV
113332	KIF11	T63986	Module_13	D02DAU	ISIS 183910	Investigative	ko05165	0.00159617	3.74426	AR-A1AV
113333	KIF11	T63986	Module_13	D02DAU	ISIS 183910	Investigative	ko05132	6.34302e-05	4.35611	AR-A1AV
113334	KIF11	T63986	Module_13	D02DAU	ISIS 183910	Investigative	ko05022	0.00537381	3.06879	AR-A1AV
113335	KIF11	T63986	Module_13	D02DAU	ISIS 183910	Investigative	ko05417	1.76058e-05	4.85605	AR-A1AV
113336	KIF11	T63986	Module_13	D02DAU	ISIS 183910	Investigative	ko04933	1.08883e-06	5.91725	AR-A1AV
113337	KIF11	T63986	Module_13	D02DAU	ISIS 183910	Investigative	ko04131	0.000186259	2.6863	AR-A1AV
113338	KIF11	T63986	Module_13	D02DAU	ISIS 183910	Investigative	ko04147	0.00495409	2.50292	AR-A1AV
113339	KIF11	T63986	Module_13	D02DAU	ISIS 183910	Investigative	ko04031	8.60423e-07	5.08185	AR-A1AV
113340	KIF11	T63986	Module_13	D01DVS	ISIS 183911	Investigative	ko04010	7.36668e-05	4.297	AR-A1AV
113341	KIF11	T63986	Module_13	D01DVS	ISIS 183911	Investigative	ko04014	8.83144e-07	5.07382	AR-A1AV
113342	KIF11	T63986	Module_13	D01DVS	ISIS 183911	Investigative	ko04015	1.97988e-05	4.81067	AR-A1AV
113343	KIF11	T63986	Module_13	D01DVS	ISIS 183911	Investigative	ko04370	8.65186e-08	6.87488	AR-A1AV
113344	KIF11	T63986	Module_13	D01DVS	ISIS 183911	Investigative	ko04071	8.82957e-05	5.24985	AR-A1AV
113345	KIF11	T63986	Module_13	D01DVS	ISIS 183911	Investigative	ko04151	0.00232224	3.5399	AR-A1AV
113346	KIF11	T63986	Module_13	D01DVS	ISIS 183911	Investigative	ko04510	0.000509052	4.35064	AR-A1AV
113347	KIF11	T63986	Module_13	D01DVS	ISIS 183911	Investigative	ko04530	0.000155941	4.96064	AR-A1AV
113348	KIF11	T63986	Module_13	D01DVS	ISIS 183911	Investigative	ko04810	2.64395e-05	4.69855	AR-A1AV
113349	KIF11	T63986	Module_13	D01DVS	ISIS 183911	Investigative	ko04650	0.000124402	5.07577	AR-A1AV
113350	KIF11	T63986	Module_13	D01DVS	ISIS 183911	Investigative	ko04660	9.12494e-05	5.23317	AR-A1AV
113351	KIF11	T63986	Module_13	D01DVS	ISIS 183911	Investigative	ko04662	3.33402e-05	5.74142	AR-A1AV
113352	KIF11	T63986	Module_13	D01DVS	ISIS 183911	Investigative	ko04664	1.70046e-05	6.07972	AR-A1AV
113353	KIF11	T63986	Module_13	D01DVS	ISIS 183911	Investigative	ko04062	2.12076e-05	4.78406	AR-A1AV
113354	KIF11	T63986	Module_13	D01DVS	ISIS 183911	Investigative	ko04912	3.49062e-05	5.71832	AR-A1AV
113355	KIF11	T63986	Module_13	D01DVS	ISIS 183911	Investigative	ko04722	2.05016e-06	5.67766	AR-A1AV
113356	KIF11	T63986	Module_13	D01DVS	ISIS 183911	Investigative	ko04360	7.29258e-06	5.1947	AR-A1AV
113357	KIF11	T63986	Module_13	D01DVS	ISIS 183911	Investigative	ko05200	0.00071078	3.37161	AR-A1AV
113358	KIF11	T63986	Module_13	D01DVS	ISIS 183911	Investigative	ko05205	2.07301e-05	4.79288	AR-A1AV
113359	KIF11	T63986	Module_13	D01DVS	ISIS 183911	Investigative	ko05208	0.00069057	4.19085	AR-A1AV
113360	KIF11	T63986	Module_13	D01DVS	ISIS 183911	Investigative	ko05203	2.75901e-05	4.68199	AR-A1AV
113361	KIF11	T63986	Module_13	D01DVS	ISIS 183911	Investigative	ko05231	4.53256e-05	5.58678	AR-A1AV
113362	KIF11	T63986	Module_13	D01DVS	ISIS 183911	Investigative	ko05210	5.54216e-05	5.48537	AR-A1AV
113363	KIF11	T63986	Module_13	D01DVS	ISIS 183911	Investigative	ko05211	3.29117e-07	6.36936	AR-A1AV
113364	KIF11	T63986	Module_13	D01DVS	ISIS 183911	Investigative	ko05170	0.000565635	4.29556	AR-A1AV
113365	KIF11	T63986	Module_13	D01DVS	ISIS 183911	Investigative	ko05163	0.00088281	4.0612	AR-A1AV
113366	KIF11	T63986	Module_13	D01DVS	ISIS 183911	Investigative	ko05167	0.000626105	4.24234	AR-A1AV
113367	KIF11	T63986	Module_13	D01DVS	ISIS 183911	Investigative	ko05165	0.00159617	3.74426	AR-A1AV
113368	KIF11	T63986	Module_13	D01DVS	ISIS 183911	Investigative	ko05132	6.34302e-05	4.35611	AR-A1AV
113369	KIF11	T63986	Module_13	D01DVS	ISIS 183911	Investigative	ko05022	0.00537381	3.06879	AR-A1AV
113370	KIF11	T63986	Module_13	D01DVS	ISIS 183911	Investigative	ko05417	1.76058e-05	4.85605	AR-A1AV
113371	KIF11	T63986	Module_13	D01DVS	ISIS 183911	Investigative	ko04933	1.08883e-06	5.91725	AR-A1AV
113372	KIF11	T63986	Module_13	D01DVS	ISIS 183911	Investigative	ko04131	0.000186259	2.6863	AR-A1AV
113373	KIF11	T63986	Module_13	D01DVS	ISIS 183911	Investigative	ko04147	0.00495409	2.50292	AR-A1AV
113374	KIF11	T63986	Module_13	D01DVS	ISIS 183911	Investigative	ko04031	8.60423e-07	5.08185	AR-A1AV
113375	KIF11	T63986	Module_13	D03ZHM	ISIS 183912	Investigative	ko04010	7.36668e-05	4.297	AR-A1AV
113376	KIF11	T63986	Module_13	D03ZHM	ISIS 183912	Investigative	ko04014	8.83144e-07	5.07382	AR-A1AV
113377	KIF11	T63986	Module_13	D03ZHM	ISIS 183912	Investigative	ko04015	1.97988e-05	4.81067	AR-A1AV
113378	KIF11	T63986	Module_13	D03ZHM	ISIS 183912	Investigative	ko04370	8.65186e-08	6.87488	AR-A1AV
113379	KIF11	T63986	Module_13	D03ZHM	ISIS 183912	Investigative	ko04071	8.82957e-05	5.24985	AR-A1AV
113380	KIF11	T63986	Module_13	D03ZHM	ISIS 183912	Investigative	ko04151	0.00232224	3.5399	AR-A1AV
113381	KIF11	T63986	Module_13	D03ZHM	ISIS 183912	Investigative	ko04510	0.000509052	4.35064	AR-A1AV
113382	KIF11	T63986	Module_13	D03ZHM	ISIS 183912	Investigative	ko04530	0.000155941	4.96064	AR-A1AV
113383	KIF11	T63986	Module_13	D03ZHM	ISIS 183912	Investigative	ko04810	2.64395e-05	4.69855	AR-A1AV
113384	KIF11	T63986	Module_13	D03ZHM	ISIS 183912	Investigative	ko04650	0.000124402	5.07577	AR-A1AV
113385	KIF11	T63986	Module_13	D03ZHM	ISIS 183912	Investigative	ko04660	9.12494e-05	5.23317	AR-A1AV
113386	KIF11	T63986	Module_13	D03ZHM	ISIS 183912	Investigative	ko04662	3.33402e-05	5.74142	AR-A1AV
113387	KIF11	T63986	Module_13	D03ZHM	ISIS 183912	Investigative	ko04664	1.70046e-05	6.07972	AR-A1AV
113388	KIF11	T63986	Module_13	D03ZHM	ISIS 183912	Investigative	ko04062	2.12076e-05	4.78406	AR-A1AV
113389	KIF11	T63986	Module_13	D03ZHM	ISIS 183912	Investigative	ko04912	3.49062e-05	5.71832	AR-A1AV
113390	KIF11	T63986	Module_13	D03ZHM	ISIS 183912	Investigative	ko04722	2.05016e-06	5.67766	AR-A1AV
113391	KIF11	T63986	Module_13	D03ZHM	ISIS 183912	Investigative	ko04360	7.29258e-06	5.1947	AR-A1AV
113392	KIF11	T63986	Module_13	D03ZHM	ISIS 183912	Investigative	ko05200	0.00071078	3.37161	AR-A1AV
113393	KIF11	T63986	Module_13	D03ZHM	ISIS 183912	Investigative	ko05205	2.07301e-05	4.79288	AR-A1AV
113394	KIF11	T63986	Module_13	D03ZHM	ISIS 183912	Investigative	ko05208	0.00069057	4.19085	AR-A1AV
113395	KIF11	T63986	Module_13	D03ZHM	ISIS 183912	Investigative	ko05203	2.75901e-05	4.68199	AR-A1AV
113396	KIF11	T63986	Module_13	D03ZHM	ISIS 183912	Investigative	ko05231	4.53256e-05	5.58678	AR-A1AV
113397	KIF11	T63986	Module_13	D03ZHM	ISIS 183912	Investigative	ko05210	5.54216e-05	5.48537	AR-A1AV
113398	KIF11	T63986	Module_13	D03ZHM	ISIS 183912	Investigative	ko05211	3.29117e-07	6.36936	AR-A1AV
113399	KIF11	T63986	Module_13	D03ZHM	ISIS 183912	Investigative	ko05170	0.000565635	4.29556	AR-A1AV
113400	KIF11	T63986	Module_13	D03ZHM	ISIS 183912	Investigative	ko05163	0.00088281	4.0612	AR-A1AV
113401	KIF11	T63986	Module_13	D03ZHM	ISIS 183912	Investigative	ko05167	0.000626105	4.24234	AR-A1AV
113402	KIF11	T63986	Module_13	D03ZHM	ISIS 183912	Investigative	ko05165	0.00159617	3.74426	AR-A1AV
113403	KIF11	T63986	Module_13	D03ZHM	ISIS 183912	Investigative	ko05132	6.34302e-05	4.35611	AR-A1AV
113404	KIF11	T63986	Module_13	D03ZHM	ISIS 183912	Investigative	ko05022	0.00537381	3.06879	AR-A1AV
113405	KIF11	T63986	Module_13	D03ZHM	ISIS 183912	Investigative	ko05417	1.76058e-05	4.85605	AR-A1AV
113406	KIF11	T63986	Module_13	D03ZHM	ISIS 183912	Investigative	ko04933	1.08883e-06	5.91725	AR-A1AV
113407	KIF11	T63986	Module_13	D03ZHM	ISIS 183912	Investigative	ko04131	0.000186259	2.6863	AR-A1AV
113408	KIF11	T63986	Module_13	D03ZHM	ISIS 183912	Investigative	ko04147	0.00495409	2.50292	AR-A1AV
113409	KIF11	T63986	Module_13	D03ZHM	ISIS 183912	Investigative	ko04031	8.60423e-07	5.08185	AR-A1AV
113410	KIF11	T63986	Module_13	D02SGH	Methyl 7-tert-butyl-9H-carbazole-3-carboxylate	Investigative	ko04010	7.36668e-05	4.297	AR-A1AV
113411	KIF11	T63986	Module_13	D02SGH	Methyl 7-tert-butyl-9H-carbazole-3-carboxylate	Investigative	ko04014	8.83144e-07	5.07382	AR-A1AV
113412	KIF11	T63986	Module_13	D02SGH	Methyl 7-tert-butyl-9H-carbazole-3-carboxylate	Investigative	ko04015	1.97988e-05	4.81067	AR-A1AV
113413	KIF11	T63986	Module_13	D02SGH	Methyl 7-tert-butyl-9H-carbazole-3-carboxylate	Investigative	ko04370	8.65186e-08	6.87488	AR-A1AV
113414	KIF11	T63986	Module_13	D02SGH	Methyl 7-tert-butyl-9H-carbazole-3-carboxylate	Investigative	ko04071	8.82957e-05	5.24985	AR-A1AV
113415	KIF11	T63986	Module_13	D02SGH	Methyl 7-tert-butyl-9H-carbazole-3-carboxylate	Investigative	ko04151	0.00232224	3.5399	AR-A1AV
113416	KIF11	T63986	Module_13	D02SGH	Methyl 7-tert-butyl-9H-carbazole-3-carboxylate	Investigative	ko04510	0.000509052	4.35064	AR-A1AV
113417	KIF11	T63986	Module_13	D02SGH	Methyl 7-tert-butyl-9H-carbazole-3-carboxylate	Investigative	ko04530	0.000155941	4.96064	AR-A1AV
113418	KIF11	T63986	Module_13	D02SGH	Methyl 7-tert-butyl-9H-carbazole-3-carboxylate	Investigative	ko04810	2.64395e-05	4.69855	AR-A1AV
113419	KIF11	T63986	Module_13	D02SGH	Methyl 7-tert-butyl-9H-carbazole-3-carboxylate	Investigative	ko04650	0.000124402	5.07577	AR-A1AV
113420	KIF11	T63986	Module_13	D02SGH	Methyl 7-tert-butyl-9H-carbazole-3-carboxylate	Investigative	ko04660	9.12494e-05	5.23317	AR-A1AV
113421	KIF11	T63986	Module_13	D02SGH	Methyl 7-tert-butyl-9H-carbazole-3-carboxylate	Investigative	ko04662	3.33402e-05	5.74142	AR-A1AV
113422	KIF11	T63986	Module_13	D02SGH	Methyl 7-tert-butyl-9H-carbazole-3-carboxylate	Investigative	ko04664	1.70046e-05	6.07972	AR-A1AV
113423	KIF11	T63986	Module_13	D02SGH	Methyl 7-tert-butyl-9H-carbazole-3-carboxylate	Investigative	ko04062	2.12076e-05	4.78406	AR-A1AV
113424	KIF11	T63986	Module_13	D02SGH	Methyl 7-tert-butyl-9H-carbazole-3-carboxylate	Investigative	ko04912	3.49062e-05	5.71832	AR-A1AV
113425	KIF11	T63986	Module_13	D02SGH	Methyl 7-tert-butyl-9H-carbazole-3-carboxylate	Investigative	ko04722	2.05016e-06	5.67766	AR-A1AV
113426	KIF11	T63986	Module_13	D02SGH	Methyl 7-tert-butyl-9H-carbazole-3-carboxylate	Investigative	ko04360	7.29258e-06	5.1947	AR-A1AV
113427	KIF11	T63986	Module_13	D02SGH	Methyl 7-tert-butyl-9H-carbazole-3-carboxylate	Investigative	ko05200	0.00071078	3.37161	AR-A1AV
113428	KIF11	T63986	Module_13	D02SGH	Methyl 7-tert-butyl-9H-carbazole-3-carboxylate	Investigative	ko05205	2.07301e-05	4.79288	AR-A1AV
113429	KIF11	T63986	Module_13	D02SGH	Methyl 7-tert-butyl-9H-carbazole-3-carboxylate	Investigative	ko05208	0.00069057	4.19085	AR-A1AV
113430	KIF11	T63986	Module_13	D02SGH	Methyl 7-tert-butyl-9H-carbazole-3-carboxylate	Investigative	ko05203	2.75901e-05	4.68199	AR-A1AV
113431	KIF11	T63986	Module_13	D02SGH	Methyl 7-tert-butyl-9H-carbazole-3-carboxylate	Investigative	ko05231	4.53256e-05	5.58678	AR-A1AV
113432	KIF11	T63986	Module_13	D02SGH	Methyl 7-tert-butyl-9H-carbazole-3-carboxylate	Investigative	ko05210	5.54216e-05	5.48537	AR-A1AV
113433	KIF11	T63986	Module_13	D02SGH	Methyl 7-tert-butyl-9H-carbazole-3-carboxylate	Investigative	ko05211	3.29117e-07	6.36936	AR-A1AV
113434	KIF11	T63986	Module_13	D02SGH	Methyl 7-tert-butyl-9H-carbazole-3-carboxylate	Investigative	ko05170	0.000565635	4.29556	AR-A1AV
113435	KIF11	T63986	Module_13	D02SGH	Methyl 7-tert-butyl-9H-carbazole-3-carboxylate	Investigative	ko05163	0.00088281	4.0612	AR-A1AV
113436	KIF11	T63986	Module_13	D02SGH	Methyl 7-tert-butyl-9H-carbazole-3-carboxylate	Investigative	ko05167	0.000626105	4.24234	AR-A1AV
113437	KIF11	T63986	Module_13	D02SGH	Methyl 7-tert-butyl-9H-carbazole-3-carboxylate	Investigative	ko05165	0.00159617	3.74426	AR-A1AV
113438	KIF11	T63986	Module_13	D02SGH	Methyl 7-tert-butyl-9H-carbazole-3-carboxylate	Investigative	ko05132	6.34302e-05	4.35611	AR-A1AV
113439	KIF11	T63986	Module_13	D02SGH	Methyl 7-tert-butyl-9H-carbazole-3-carboxylate	Investigative	ko05022	0.00537381	3.06879	AR-A1AV
113440	KIF11	T63986	Module_13	D02SGH	Methyl 7-tert-butyl-9H-carbazole-3-carboxylate	Investigative	ko05417	1.76058e-05	4.85605	AR-A1AV
113441	KIF11	T63986	Module_13	D02SGH	Methyl 7-tert-butyl-9H-carbazole-3-carboxylate	Investigative	ko04933	1.08883e-06	5.91725	AR-A1AV
113442	KIF11	T63986	Module_13	D02SGH	Methyl 7-tert-butyl-9H-carbazole-3-carboxylate	Investigative	ko04131	0.000186259	2.6863	AR-A1AV
113443	KIF11	T63986	Module_13	D02SGH	Methyl 7-tert-butyl-9H-carbazole-3-carboxylate	Investigative	ko04147	0.00495409	2.50292	AR-A1AV
113444	KIF11	T63986	Module_13	D02SGH	Methyl 7-tert-butyl-9H-carbazole-3-carboxylate	Investigative	ko04031	8.60423e-07	5.08185	AR-A1AV
113445	KIF11	T63986	Module_13	D05OMR	Methyl 9H-carbazole-2-carboxylate	Investigative	ko04010	7.36668e-05	4.297	AR-A1AV
113446	KIF11	T63986	Module_13	D05OMR	Methyl 9H-carbazole-2-carboxylate	Investigative	ko04014	8.83144e-07	5.07382	AR-A1AV
113447	KIF11	T63986	Module_13	D05OMR	Methyl 9H-carbazole-2-carboxylate	Investigative	ko04015	1.97988e-05	4.81067	AR-A1AV
113448	KIF11	T63986	Module_13	D05OMR	Methyl 9H-carbazole-2-carboxylate	Investigative	ko04370	8.65186e-08	6.87488	AR-A1AV
113449	KIF11	T63986	Module_13	D05OMR	Methyl 9H-carbazole-2-carboxylate	Investigative	ko04071	8.82957e-05	5.24985	AR-A1AV
113450	KIF11	T63986	Module_13	D05OMR	Methyl 9H-carbazole-2-carboxylate	Investigative	ko04151	0.00232224	3.5399	AR-A1AV
113451	KIF11	T63986	Module_13	D05OMR	Methyl 9H-carbazole-2-carboxylate	Investigative	ko04510	0.000509052	4.35064	AR-A1AV
113452	KIF11	T63986	Module_13	D05OMR	Methyl 9H-carbazole-2-carboxylate	Investigative	ko04530	0.000155941	4.96064	AR-A1AV
113453	KIF11	T63986	Module_13	D05OMR	Methyl 9H-carbazole-2-carboxylate	Investigative	ko04810	2.64395e-05	4.69855	AR-A1AV
113454	KIF11	T63986	Module_13	D05OMR	Methyl 9H-carbazole-2-carboxylate	Investigative	ko04650	0.000124402	5.07577	AR-A1AV
113455	KIF11	T63986	Module_13	D05OMR	Methyl 9H-carbazole-2-carboxylate	Investigative	ko04660	9.12494e-05	5.23317	AR-A1AV
113456	KIF11	T63986	Module_13	D05OMR	Methyl 9H-carbazole-2-carboxylate	Investigative	ko04662	3.33402e-05	5.74142	AR-A1AV
113457	KIF11	T63986	Module_13	D05OMR	Methyl 9H-carbazole-2-carboxylate	Investigative	ko04664	1.70046e-05	6.07972	AR-A1AV
113458	KIF11	T63986	Module_13	D05OMR	Methyl 9H-carbazole-2-carboxylate	Investigative	ko04062	2.12076e-05	4.78406	AR-A1AV
113459	KIF11	T63986	Module_13	D05OMR	Methyl 9H-carbazole-2-carboxylate	Investigative	ko04912	3.49062e-05	5.71832	AR-A1AV
113460	KIF11	T63986	Module_13	D05OMR	Methyl 9H-carbazole-2-carboxylate	Investigative	ko04722	2.05016e-06	5.67766	AR-A1AV
113461	KIF11	T63986	Module_13	D05OMR	Methyl 9H-carbazole-2-carboxylate	Investigative	ko04360	7.29258e-06	5.1947	AR-A1AV
113462	KIF11	T63986	Module_13	D05OMR	Methyl 9H-carbazole-2-carboxylate	Investigative	ko05200	0.00071078	3.37161	AR-A1AV
113463	KIF11	T63986	Module_13	D05OMR	Methyl 9H-carbazole-2-carboxylate	Investigative	ko05205	2.07301e-05	4.79288	AR-A1AV
113464	KIF11	T63986	Module_13	D05OMR	Methyl 9H-carbazole-2-carboxylate	Investigative	ko05208	0.00069057	4.19085	AR-A1AV
113465	KIF11	T63986	Module_13	D05OMR	Methyl 9H-carbazole-2-carboxylate	Investigative	ko05203	2.75901e-05	4.68199	AR-A1AV
113466	KIF11	T63986	Module_13	D05OMR	Methyl 9H-carbazole-2-carboxylate	Investigative	ko05231	4.53256e-05	5.58678	AR-A1AV
113467	KIF11	T63986	Module_13	D05OMR	Methyl 9H-carbazole-2-carboxylate	Investigative	ko05210	5.54216e-05	5.48537	AR-A1AV
113468	KIF11	T63986	Module_13	D05OMR	Methyl 9H-carbazole-2-carboxylate	Investigative	ko05211	3.29117e-07	6.36936	AR-A1AV
113469	KIF11	T63986	Module_13	D05OMR	Methyl 9H-carbazole-2-carboxylate	Investigative	ko05170	0.000565635	4.29556	AR-A1AV
113470	KIF11	T63986	Module_13	D05OMR	Methyl 9H-carbazole-2-carboxylate	Investigative	ko05163	0.00088281	4.0612	AR-A1AV
113471	KIF11	T63986	Module_13	D05OMR	Methyl 9H-carbazole-2-carboxylate	Investigative	ko05167	0.000626105	4.24234	AR-A1AV
113472	KIF11	T63986	Module_13	D05OMR	Methyl 9H-carbazole-2-carboxylate	Investigative	ko05165	0.00159617	3.74426	AR-A1AV
113473	KIF11	T63986	Module_13	D05OMR	Methyl 9H-carbazole-2-carboxylate	Investigative	ko05132	6.34302e-05	4.35611	AR-A1AV
113474	KIF11	T63986	Module_13	D05OMR	Methyl 9H-carbazole-2-carboxylate	Investigative	ko05022	0.00537381	3.06879	AR-A1AV
113475	KIF11	T63986	Module_13	D05OMR	Methyl 9H-carbazole-2-carboxylate	Investigative	ko05417	1.76058e-05	4.85605	AR-A1AV
113476	KIF11	T63986	Module_13	D05OMR	Methyl 9H-carbazole-2-carboxylate	Investigative	ko04933	1.08883e-06	5.91725	AR-A1AV
113477	KIF11	T63986	Module_13	D05OMR	Methyl 9H-carbazole-2-carboxylate	Investigative	ko04131	0.000186259	2.6863	AR-A1AV
113478	KIF11	T63986	Module_13	D05OMR	Methyl 9H-carbazole-2-carboxylate	Investigative	ko04147	0.00495409	2.50292	AR-A1AV
113479	KIF11	T63986	Module_13	D05OMR	Methyl 9H-carbazole-2-carboxylate	Investigative	ko04031	8.60423e-07	5.08185	AR-A1AV
113480	KIF11	T63986	Module_13	D0A9IB	Methyl[4'-(trifluoromethyl)-4-biphenylyl]amine	Investigative	ko04010	7.36668e-05	4.297	AR-A1AV
113481	KIF11	T63986	Module_13	D0A9IB	Methyl[4'-(trifluoromethyl)-4-biphenylyl]amine	Investigative	ko04014	8.83144e-07	5.07382	AR-A1AV
113482	KIF11	T63986	Module_13	D0A9IB	Methyl[4'-(trifluoromethyl)-4-biphenylyl]amine	Investigative	ko04015	1.97988e-05	4.81067	AR-A1AV
113483	KIF11	T63986	Module_13	D0A9IB	Methyl[4'-(trifluoromethyl)-4-biphenylyl]amine	Investigative	ko04370	8.65186e-08	6.87488	AR-A1AV
113484	KIF11	T63986	Module_13	D0A9IB	Methyl[4'-(trifluoromethyl)-4-biphenylyl]amine	Investigative	ko04071	8.82957e-05	5.24985	AR-A1AV
113485	KIF11	T63986	Module_13	D0A9IB	Methyl[4'-(trifluoromethyl)-4-biphenylyl]amine	Investigative	ko04151	0.00232224	3.5399	AR-A1AV
113486	KIF11	T63986	Module_13	D0A9IB	Methyl[4'-(trifluoromethyl)-4-biphenylyl]amine	Investigative	ko04510	0.000509052	4.35064	AR-A1AV
113487	KIF11	T63986	Module_13	D0A9IB	Methyl[4'-(trifluoromethyl)-4-biphenylyl]amine	Investigative	ko04530	0.000155941	4.96064	AR-A1AV
113488	KIF11	T63986	Module_13	D0A9IB	Methyl[4'-(trifluoromethyl)-4-biphenylyl]amine	Investigative	ko04810	2.64395e-05	4.69855	AR-A1AV
113489	KIF11	T63986	Module_13	D0A9IB	Methyl[4'-(trifluoromethyl)-4-biphenylyl]amine	Investigative	ko04650	0.000124402	5.07577	AR-A1AV
113490	KIF11	T63986	Module_13	D0A9IB	Methyl[4'-(trifluoromethyl)-4-biphenylyl]amine	Investigative	ko04660	9.12494e-05	5.23317	AR-A1AV
113491	KIF11	T63986	Module_13	D0A9IB	Methyl[4'-(trifluoromethyl)-4-biphenylyl]amine	Investigative	ko04662	3.33402e-05	5.74142	AR-A1AV
113492	KIF11	T63986	Module_13	D0A9IB	Methyl[4'-(trifluoromethyl)-4-biphenylyl]amine	Investigative	ko04664	1.70046e-05	6.07972	AR-A1AV
113493	KIF11	T63986	Module_13	D0A9IB	Methyl[4'-(trifluoromethyl)-4-biphenylyl]amine	Investigative	ko04062	2.12076e-05	4.78406	AR-A1AV
113494	KIF11	T63986	Module_13	D0A9IB	Methyl[4'-(trifluoromethyl)-4-biphenylyl]amine	Investigative	ko04912	3.49062e-05	5.71832	AR-A1AV
113495	KIF11	T63986	Module_13	D0A9IB	Methyl[4'-(trifluoromethyl)-4-biphenylyl]amine	Investigative	ko04722	2.05016e-06	5.67766	AR-A1AV
113496	KIF11	T63986	Module_13	D0A9IB	Methyl[4'-(trifluoromethyl)-4-biphenylyl]amine	Investigative	ko04360	7.29258e-06	5.1947	AR-A1AV
113497	KIF11	T63986	Module_13	D0A9IB	Methyl[4'-(trifluoromethyl)-4-biphenylyl]amine	Investigative	ko05200	0.00071078	3.37161	AR-A1AV
113498	KIF11	T63986	Module_13	D0A9IB	Methyl[4'-(trifluoromethyl)-4-biphenylyl]amine	Investigative	ko05205	2.07301e-05	4.79288	AR-A1AV
113499	KIF11	T63986	Module_13	D0A9IB	Methyl[4'-(trifluoromethyl)-4-biphenylyl]amine	Investigative	ko05208	0.00069057	4.19085	AR-A1AV
113500	KIF11	T63986	Module_13	D0A9IB	Methyl[4'-(trifluoromethyl)-4-biphenylyl]amine	Investigative	ko05203	2.75901e-05	4.68199	AR-A1AV
113501	KIF11	T63986	Module_13	D0A9IB	Methyl[4'-(trifluoromethyl)-4-biphenylyl]amine	Investigative	ko05231	4.53256e-05	5.58678	AR-A1AV
113502	KIF11	T63986	Module_13	D0A9IB	Methyl[4'-(trifluoromethyl)-4-biphenylyl]amine	Investigative	ko05210	5.54216e-05	5.48537	AR-A1AV
113503	KIF11	T63986	Module_13	D0A9IB	Methyl[4'-(trifluoromethyl)-4-biphenylyl]amine	Investigative	ko05211	3.29117e-07	6.36936	AR-A1AV
113504	KIF11	T63986	Module_13	D0A9IB	Methyl[4'-(trifluoromethyl)-4-biphenylyl]amine	Investigative	ko05170	0.000565635	4.29556	AR-A1AV
113505	KIF11	T63986	Module_13	D0A9IB	Methyl[4'-(trifluoromethyl)-4-biphenylyl]amine	Investigative	ko05163	0.00088281	4.0612	AR-A1AV
113506	KIF11	T63986	Module_13	D0A9IB	Methyl[4'-(trifluoromethyl)-4-biphenylyl]amine	Investigative	ko05167	0.000626105	4.24234	AR-A1AV
113507	KIF11	T63986	Module_13	D0A9IB	Methyl[4'-(trifluoromethyl)-4-biphenylyl]amine	Investigative	ko05165	0.00159617	3.74426	AR-A1AV
113508	KIF11	T63986	Module_13	D0A9IB	Methyl[4'-(trifluoromethyl)-4-biphenylyl]amine	Investigative	ko05132	6.34302e-05	4.35611	AR-A1AV
113509	KIF11	T63986	Module_13	D0A9IB	Methyl[4'-(trifluoromethyl)-4-biphenylyl]amine	Investigative	ko05022	0.00537381	3.06879	AR-A1AV
113510	KIF11	T63986	Module_13	D0A9IB	Methyl[4'-(trifluoromethyl)-4-biphenylyl]amine	Investigative	ko05417	1.76058e-05	4.85605	AR-A1AV
113511	KIF11	T63986	Module_13	D0A9IB	Methyl[4'-(trifluoromethyl)-4-biphenylyl]amine	Investigative	ko04933	1.08883e-06	5.91725	AR-A1AV
113512	KIF11	T63986	Module_13	D0A9IB	Methyl[4'-(trifluoromethyl)-4-biphenylyl]amine	Investigative	ko04131	0.000186259	2.6863	AR-A1AV
113513	KIF11	T63986	Module_13	D0A9IB	Methyl[4'-(trifluoromethyl)-4-biphenylyl]amine	Investigative	ko04147	0.00495409	2.50292	AR-A1AV
113514	KIF11	T63986	Module_13	D0A9IB	Methyl[4'-(trifluoromethyl)-4-biphenylyl]amine	Investigative	ko04031	8.60423e-07	5.08185	AR-A1AV
113515	KIF11	T63986	Module_13	D0NJ8L	N-(4'-bromo-3,3'-difluoro-4-biphenylyl)urea	Investigative	ko04010	7.36668e-05	4.297	AR-A1AV
113516	KIF11	T63986	Module_13	D0NJ8L	N-(4'-bromo-3,3'-difluoro-4-biphenylyl)urea	Investigative	ko04014	8.83144e-07	5.07382	AR-A1AV
113517	KIF11	T63986	Module_13	D0NJ8L	N-(4'-bromo-3,3'-difluoro-4-biphenylyl)urea	Investigative	ko04015	1.97988e-05	4.81067	AR-A1AV
113518	KIF11	T63986	Module_13	D0NJ8L	N-(4'-bromo-3,3'-difluoro-4-biphenylyl)urea	Investigative	ko04370	8.65186e-08	6.87488	AR-A1AV
113519	KIF11	T63986	Module_13	D0NJ8L	N-(4'-bromo-3,3'-difluoro-4-biphenylyl)urea	Investigative	ko04071	8.82957e-05	5.24985	AR-A1AV
113520	KIF11	T63986	Module_13	D0NJ8L	N-(4'-bromo-3,3'-difluoro-4-biphenylyl)urea	Investigative	ko04151	0.00232224	3.5399	AR-A1AV
113521	KIF11	T63986	Module_13	D0NJ8L	N-(4'-bromo-3,3'-difluoro-4-biphenylyl)urea	Investigative	ko04510	0.000509052	4.35064	AR-A1AV
113522	KIF11	T63986	Module_13	D0NJ8L	N-(4'-bromo-3,3'-difluoro-4-biphenylyl)urea	Investigative	ko04530	0.000155941	4.96064	AR-A1AV
113523	KIF11	T63986	Module_13	D0NJ8L	N-(4'-bromo-3,3'-difluoro-4-biphenylyl)urea	Investigative	ko04810	2.64395e-05	4.69855	AR-A1AV
113524	KIF11	T63986	Module_13	D0NJ8L	N-(4'-bromo-3,3'-difluoro-4-biphenylyl)urea	Investigative	ko04650	0.000124402	5.07577	AR-A1AV
113525	KIF11	T63986	Module_13	D0NJ8L	N-(4'-bromo-3,3'-difluoro-4-biphenylyl)urea	Investigative	ko04660	9.12494e-05	5.23317	AR-A1AV
113526	KIF11	T63986	Module_13	D0NJ8L	N-(4'-bromo-3,3'-difluoro-4-biphenylyl)urea	Investigative	ko04662	3.33402e-05	5.74142	AR-A1AV
113527	KIF11	T63986	Module_13	D0NJ8L	N-(4'-bromo-3,3'-difluoro-4-biphenylyl)urea	Investigative	ko04664	1.70046e-05	6.07972	AR-A1AV
113528	KIF11	T63986	Module_13	D0NJ8L	N-(4'-bromo-3,3'-difluoro-4-biphenylyl)urea	Investigative	ko04062	2.12076e-05	4.78406	AR-A1AV
113529	KIF11	T63986	Module_13	D0NJ8L	N-(4'-bromo-3,3'-difluoro-4-biphenylyl)urea	Investigative	ko04912	3.49062e-05	5.71832	AR-A1AV
113530	KIF11	T63986	Module_13	D0NJ8L	N-(4'-bromo-3,3'-difluoro-4-biphenylyl)urea	Investigative	ko04722	2.05016e-06	5.67766	AR-A1AV
113531	KIF11	T63986	Module_13	D0NJ8L	N-(4'-bromo-3,3'-difluoro-4-biphenylyl)urea	Investigative	ko04360	7.29258e-06	5.1947	AR-A1AV
113532	KIF11	T63986	Module_13	D0NJ8L	N-(4'-bromo-3,3'-difluoro-4-biphenylyl)urea	Investigative	ko05200	0.00071078	3.37161	AR-A1AV
113533	KIF11	T63986	Module_13	D0NJ8L	N-(4'-bromo-3,3'-difluoro-4-biphenylyl)urea	Investigative	ko05205	2.07301e-05	4.79288	AR-A1AV
113534	KIF11	T63986	Module_13	D0NJ8L	N-(4'-bromo-3,3'-difluoro-4-biphenylyl)urea	Investigative	ko05208	0.00069057	4.19085	AR-A1AV
113535	KIF11	T63986	Module_13	D0NJ8L	N-(4'-bromo-3,3'-difluoro-4-biphenylyl)urea	Investigative	ko05203	2.75901e-05	4.68199	AR-A1AV
113536	KIF11	T63986	Module_13	D0NJ8L	N-(4'-bromo-3,3'-difluoro-4-biphenylyl)urea	Investigative	ko05231	4.53256e-05	5.58678	AR-A1AV
113537	KIF11	T63986	Module_13	D0NJ8L	N-(4'-bromo-3,3'-difluoro-4-biphenylyl)urea	Investigative	ko05210	5.54216e-05	5.48537	AR-A1AV
113538	KIF11	T63986	Module_13	D0NJ8L	N-(4'-bromo-3,3'-difluoro-4-biphenylyl)urea	Investigative	ko05211	3.29117e-07	6.36936	AR-A1AV
113539	KIF11	T63986	Module_13	D0NJ8L	N-(4'-bromo-3,3'-difluoro-4-biphenylyl)urea	Investigative	ko05170	0.000565635	4.29556	AR-A1AV
113540	KIF11	T63986	Module_13	D0NJ8L	N-(4'-bromo-3,3'-difluoro-4-biphenylyl)urea	Investigative	ko05163	0.00088281	4.0612	AR-A1AV
113541	KIF11	T63986	Module_13	D0NJ8L	N-(4'-bromo-3,3'-difluoro-4-biphenylyl)urea	Investigative	ko05167	0.000626105	4.24234	AR-A1AV
113542	KIF11	T63986	Module_13	D0NJ8L	N-(4'-bromo-3,3'-difluoro-4-biphenylyl)urea	Investigative	ko05165	0.00159617	3.74426	AR-A1AV
113543	KIF11	T63986	Module_13	D0NJ8L	N-(4'-bromo-3,3'-difluoro-4-biphenylyl)urea	Investigative	ko05132	6.34302e-05	4.35611	AR-A1AV
113544	KIF11	T63986	Module_13	D0NJ8L	N-(4'-bromo-3,3'-difluoro-4-biphenylyl)urea	Investigative	ko05022	0.00537381	3.06879	AR-A1AV
113545	KIF11	T63986	Module_13	D0NJ8L	N-(4'-bromo-3,3'-difluoro-4-biphenylyl)urea	Investigative	ko05417	1.76058e-05	4.85605	AR-A1AV
113546	KIF11	T63986	Module_13	D0NJ8L	N-(4'-bromo-3,3'-difluoro-4-biphenylyl)urea	Investigative	ko04933	1.08883e-06	5.91725	AR-A1AV
113547	KIF11	T63986	Module_13	D0NJ8L	N-(4'-bromo-3,3'-difluoro-4-biphenylyl)urea	Investigative	ko04131	0.000186259	2.6863	AR-A1AV
113548	KIF11	T63986	Module_13	D0NJ8L	N-(4'-bromo-3,3'-difluoro-4-biphenylyl)urea	Investigative	ko04147	0.00495409	2.50292	AR-A1AV
113549	KIF11	T63986	Module_13	D0NJ8L	N-(4'-bromo-3,3'-difluoro-4-biphenylyl)urea	Investigative	ko04031	8.60423e-07	5.08185	AR-A1AV
113550	KIF11	T63986	Module_13	D00WOE	N-(4'-chloro-4-biphenylyl)methanesulfonamide	Investigative	ko04010	7.36668e-05	4.297	AR-A1AV
113551	KIF11	T63986	Module_13	D00WOE	N-(4'-chloro-4-biphenylyl)methanesulfonamide	Investigative	ko04014	8.83144e-07	5.07382	AR-A1AV
113552	KIF11	T63986	Module_13	D00WOE	N-(4'-chloro-4-biphenylyl)methanesulfonamide	Investigative	ko04015	1.97988e-05	4.81067	AR-A1AV
113553	KIF11	T63986	Module_13	D00WOE	N-(4'-chloro-4-biphenylyl)methanesulfonamide	Investigative	ko04370	8.65186e-08	6.87488	AR-A1AV
113554	KIF11	T63986	Module_13	D00WOE	N-(4'-chloro-4-biphenylyl)methanesulfonamide	Investigative	ko04071	8.82957e-05	5.24985	AR-A1AV
113555	KIF11	T63986	Module_13	D00WOE	N-(4'-chloro-4-biphenylyl)methanesulfonamide	Investigative	ko04151	0.00232224	3.5399	AR-A1AV
113556	KIF11	T63986	Module_13	D00WOE	N-(4'-chloro-4-biphenylyl)methanesulfonamide	Investigative	ko04510	0.000509052	4.35064	AR-A1AV
113557	KIF11	T63986	Module_13	D00WOE	N-(4'-chloro-4-biphenylyl)methanesulfonamide	Investigative	ko04530	0.000155941	4.96064	AR-A1AV
113558	KIF11	T63986	Module_13	D00WOE	N-(4'-chloro-4-biphenylyl)methanesulfonamide	Investigative	ko04810	2.64395e-05	4.69855	AR-A1AV
113559	KIF11	T63986	Module_13	D00WOE	N-(4'-chloro-4-biphenylyl)methanesulfonamide	Investigative	ko04650	0.000124402	5.07577	AR-A1AV
113560	KIF11	T63986	Module_13	D00WOE	N-(4'-chloro-4-biphenylyl)methanesulfonamide	Investigative	ko04660	9.12494e-05	5.23317	AR-A1AV
113561	KIF11	T63986	Module_13	D00WOE	N-(4'-chloro-4-biphenylyl)methanesulfonamide	Investigative	ko04662	3.33402e-05	5.74142	AR-A1AV
113562	KIF11	T63986	Module_13	D00WOE	N-(4'-chloro-4-biphenylyl)methanesulfonamide	Investigative	ko04664	1.70046e-05	6.07972	AR-A1AV
113563	KIF11	T63986	Module_13	D00WOE	N-(4'-chloro-4-biphenylyl)methanesulfonamide	Investigative	ko04062	2.12076e-05	4.78406	AR-A1AV
113564	KIF11	T63986	Module_13	D00WOE	N-(4'-chloro-4-biphenylyl)methanesulfonamide	Investigative	ko04912	3.49062e-05	5.71832	AR-A1AV
113565	KIF11	T63986	Module_13	D00WOE	N-(4'-chloro-4-biphenylyl)methanesulfonamide	Investigative	ko04722	2.05016e-06	5.67766	AR-A1AV
113566	KIF11	T63986	Module_13	D00WOE	N-(4'-chloro-4-biphenylyl)methanesulfonamide	Investigative	ko04360	7.29258e-06	5.1947	AR-A1AV
113567	KIF11	T63986	Module_13	D00WOE	N-(4'-chloro-4-biphenylyl)methanesulfonamide	Investigative	ko05200	0.00071078	3.37161	AR-A1AV
113568	KIF11	T63986	Module_13	D00WOE	N-(4'-chloro-4-biphenylyl)methanesulfonamide	Investigative	ko05205	2.07301e-05	4.79288	AR-A1AV
113569	KIF11	T63986	Module_13	D00WOE	N-(4'-chloro-4-biphenylyl)methanesulfonamide	Investigative	ko05208	0.00069057	4.19085	AR-A1AV
113570	KIF11	T63986	Module_13	D00WOE	N-(4'-chloro-4-biphenylyl)methanesulfonamide	Investigative	ko05203	2.75901e-05	4.68199	AR-A1AV
113571	KIF11	T63986	Module_13	D00WOE	N-(4'-chloro-4-biphenylyl)methanesulfonamide	Investigative	ko05231	4.53256e-05	5.58678	AR-A1AV
113572	KIF11	T63986	Module_13	D00WOE	N-(4'-chloro-4-biphenylyl)methanesulfonamide	Investigative	ko05210	5.54216e-05	5.48537	AR-A1AV
113573	KIF11	T63986	Module_13	D00WOE	N-(4'-chloro-4-biphenylyl)methanesulfonamide	Investigative	ko05211	3.29117e-07	6.36936	AR-A1AV
113574	KIF11	T63986	Module_13	D00WOE	N-(4'-chloro-4-biphenylyl)methanesulfonamide	Investigative	ko05170	0.000565635	4.29556	AR-A1AV
113575	KIF11	T63986	Module_13	D00WOE	N-(4'-chloro-4-biphenylyl)methanesulfonamide	Investigative	ko05163	0.00088281	4.0612	AR-A1AV
113576	KIF11	T63986	Module_13	D00WOE	N-(4'-chloro-4-biphenylyl)methanesulfonamide	Investigative	ko05167	0.000626105	4.24234	AR-A1AV
113577	KIF11	T63986	Module_13	D00WOE	N-(4'-chloro-4-biphenylyl)methanesulfonamide	Investigative	ko05165	0.00159617	3.74426	AR-A1AV
113578	KIF11	T63986	Module_13	D00WOE	N-(4'-chloro-4-biphenylyl)methanesulfonamide	Investigative	ko05132	6.34302e-05	4.35611	AR-A1AV
113579	KIF11	T63986	Module_13	D00WOE	N-(4'-chloro-4-biphenylyl)methanesulfonamide	Investigative	ko05022	0.00537381	3.06879	AR-A1AV
113580	KIF11	T63986	Module_13	D00WOE	N-(4'-chloro-4-biphenylyl)methanesulfonamide	Investigative	ko05417	1.76058e-05	4.85605	AR-A1AV
113581	KIF11	T63986	Module_13	D00WOE	N-(4'-chloro-4-biphenylyl)methanesulfonamide	Investigative	ko04933	1.08883e-06	5.91725	AR-A1AV
113582	KIF11	T63986	Module_13	D00WOE	N-(4'-chloro-4-biphenylyl)methanesulfonamide	Investigative	ko04131	0.000186259	2.6863	AR-A1AV
113583	KIF11	T63986	Module_13	D00WOE	N-(4'-chloro-4-biphenylyl)methanesulfonamide	Investigative	ko04147	0.00495409	2.50292	AR-A1AV
113584	KIF11	T63986	Module_13	D00WOE	N-(4'-chloro-4-biphenylyl)methanesulfonamide	Investigative	ko04031	8.60423e-07	5.08185	AR-A1AV
113585	KIF11	T63986	Module_13	D0AV3M	N-(4'-isopropyl-4-biphenylyl)urea	Investigative	ko04010	7.36668e-05	4.297	AR-A1AV
113586	KIF11	T63986	Module_13	D0AV3M	N-(4'-isopropyl-4-biphenylyl)urea	Investigative	ko04014	8.83144e-07	5.07382	AR-A1AV
113587	KIF11	T63986	Module_13	D0AV3M	N-(4'-isopropyl-4-biphenylyl)urea	Investigative	ko04015	1.97988e-05	4.81067	AR-A1AV
113588	KIF11	T63986	Module_13	D0AV3M	N-(4'-isopropyl-4-biphenylyl)urea	Investigative	ko04370	8.65186e-08	6.87488	AR-A1AV
113589	KIF11	T63986	Module_13	D0AV3M	N-(4'-isopropyl-4-biphenylyl)urea	Investigative	ko04071	8.82957e-05	5.24985	AR-A1AV
113590	KIF11	T63986	Module_13	D0AV3M	N-(4'-isopropyl-4-biphenylyl)urea	Investigative	ko04151	0.00232224	3.5399	AR-A1AV
113591	KIF11	T63986	Module_13	D0AV3M	N-(4'-isopropyl-4-biphenylyl)urea	Investigative	ko04510	0.000509052	4.35064	AR-A1AV
113592	KIF11	T63986	Module_13	D0AV3M	N-(4'-isopropyl-4-biphenylyl)urea	Investigative	ko04530	0.000155941	4.96064	AR-A1AV
113593	KIF11	T63986	Module_13	D0AV3M	N-(4'-isopropyl-4-biphenylyl)urea	Investigative	ko04810	2.64395e-05	4.69855	AR-A1AV
113594	KIF11	T63986	Module_13	D0AV3M	N-(4'-isopropyl-4-biphenylyl)urea	Investigative	ko04650	0.000124402	5.07577	AR-A1AV
113595	KIF11	T63986	Module_13	D0AV3M	N-(4'-isopropyl-4-biphenylyl)urea	Investigative	ko04660	9.12494e-05	5.23317	AR-A1AV
113596	KIF11	T63986	Module_13	D0AV3M	N-(4'-isopropyl-4-biphenylyl)urea	Investigative	ko04662	3.33402e-05	5.74142	AR-A1AV
113597	KIF11	T63986	Module_13	D0AV3M	N-(4'-isopropyl-4-biphenylyl)urea	Investigative	ko04664	1.70046e-05	6.07972	AR-A1AV
113598	KIF11	T63986	Module_13	D0AV3M	N-(4'-isopropyl-4-biphenylyl)urea	Investigative	ko04062	2.12076e-05	4.78406	AR-A1AV
113599	KIF11	T63986	Module_13	D0AV3M	N-(4'-isopropyl-4-biphenylyl)urea	Investigative	ko04912	3.49062e-05	5.71832	AR-A1AV
113600	KIF11	T63986	Module_13	D0AV3M	N-(4'-isopropyl-4-biphenylyl)urea	Investigative	ko04722	2.05016e-06	5.67766	AR-A1AV
113601	KIF11	T63986	Module_13	D0AV3M	N-(4'-isopropyl-4-biphenylyl)urea	Investigative	ko04360	7.29258e-06	5.1947	AR-A1AV
113602	KIF11	T63986	Module_13	D0AV3M	N-(4'-isopropyl-4-biphenylyl)urea	Investigative	ko05200	0.00071078	3.37161	AR-A1AV
113603	KIF11	T63986	Module_13	D0AV3M	N-(4'-isopropyl-4-biphenylyl)urea	Investigative	ko05205	2.07301e-05	4.79288	AR-A1AV
113604	KIF11	T63986	Module_13	D0AV3M	N-(4'-isopropyl-4-biphenylyl)urea	Investigative	ko05208	0.00069057	4.19085	AR-A1AV
113605	KIF11	T63986	Module_13	D0AV3M	N-(4'-isopropyl-4-biphenylyl)urea	Investigative	ko05203	2.75901e-05	4.68199	AR-A1AV
113606	KIF11	T63986	Module_13	D0AV3M	N-(4'-isopropyl-4-biphenylyl)urea	Investigative	ko05231	4.53256e-05	5.58678	AR-A1AV
113607	KIF11	T63986	Module_13	D0AV3M	N-(4'-isopropyl-4-biphenylyl)urea	Investigative	ko05210	5.54216e-05	5.48537	AR-A1AV
113608	KIF11	T63986	Module_13	D0AV3M	N-(4'-isopropyl-4-biphenylyl)urea	Investigative	ko05211	3.29117e-07	6.36936	AR-A1AV
113609	KIF11	T63986	Module_13	D0AV3M	N-(4'-isopropyl-4-biphenylyl)urea	Investigative	ko05170	0.000565635	4.29556	AR-A1AV
113610	KIF11	T63986	Module_13	D0AV3M	N-(4'-isopropyl-4-biphenylyl)urea	Investigative	ko05163	0.00088281	4.0612	AR-A1AV
113611	KIF11	T63986	Module_13	D0AV3M	N-(4'-isopropyl-4-biphenylyl)urea	Investigative	ko05167	0.000626105	4.24234	AR-A1AV
113612	KIF11	T63986	Module_13	D0AV3M	N-(4'-isopropyl-4-biphenylyl)urea	Investigative	ko05165	0.00159617	3.74426	AR-A1AV
113613	KIF11	T63986	Module_13	D0AV3M	N-(4'-isopropyl-4-biphenylyl)urea	Investigative	ko05132	6.34302e-05	4.35611	AR-A1AV
113614	KIF11	T63986	Module_13	D0AV3M	N-(4'-isopropyl-4-biphenylyl)urea	Investigative	ko05022	0.00537381	3.06879	AR-A1AV
113615	KIF11	T63986	Module_13	D0AV3M	N-(4'-isopropyl-4-biphenylyl)urea	Investigative	ko05417	1.76058e-05	4.85605	AR-A1AV
113616	KIF11	T63986	Module_13	D0AV3M	N-(4'-isopropyl-4-biphenylyl)urea	Investigative	ko04933	1.08883e-06	5.91725	AR-A1AV
113617	KIF11	T63986	Module_13	D0AV3M	N-(4'-isopropyl-4-biphenylyl)urea	Investigative	ko04131	0.000186259	2.6863	AR-A1AV
113618	KIF11	T63986	Module_13	D0AV3M	N-(4'-isopropyl-4-biphenylyl)urea	Investigative	ko04147	0.00495409	2.50292	AR-A1AV
113619	KIF11	T63986	Module_13	D0AV3M	N-(4'-isopropyl-4-biphenylyl)urea	Investigative	ko04031	8.60423e-07	5.08185	AR-A1AV
113620	KIF11	T63986	Module_13	D08RMK	N-(4'-methyl-4-biphenylyl)urea	Investigative	ko04010	7.36668e-05	4.297	AR-A1AV
113621	KIF11	T63986	Module_13	D08RMK	N-(4'-methyl-4-biphenylyl)urea	Investigative	ko04014	8.83144e-07	5.07382	AR-A1AV
113622	KIF11	T63986	Module_13	D08RMK	N-(4'-methyl-4-biphenylyl)urea	Investigative	ko04015	1.97988e-05	4.81067	AR-A1AV
113623	KIF11	T63986	Module_13	D08RMK	N-(4'-methyl-4-biphenylyl)urea	Investigative	ko04370	8.65186e-08	6.87488	AR-A1AV
113624	KIF11	T63986	Module_13	D08RMK	N-(4'-methyl-4-biphenylyl)urea	Investigative	ko04071	8.82957e-05	5.24985	AR-A1AV
113625	KIF11	T63986	Module_13	D08RMK	N-(4'-methyl-4-biphenylyl)urea	Investigative	ko04151	0.00232224	3.5399	AR-A1AV
113626	KIF11	T63986	Module_13	D08RMK	N-(4'-methyl-4-biphenylyl)urea	Investigative	ko04510	0.000509052	4.35064	AR-A1AV
113627	KIF11	T63986	Module_13	D08RMK	N-(4'-methyl-4-biphenylyl)urea	Investigative	ko04530	0.000155941	4.96064	AR-A1AV
113628	KIF11	T63986	Module_13	D08RMK	N-(4'-methyl-4-biphenylyl)urea	Investigative	ko04810	2.64395e-05	4.69855	AR-A1AV
113629	KIF11	T63986	Module_13	D08RMK	N-(4'-methyl-4-biphenylyl)urea	Investigative	ko04650	0.000124402	5.07577	AR-A1AV
113630	KIF11	T63986	Module_13	D08RMK	N-(4'-methyl-4-biphenylyl)urea	Investigative	ko04660	9.12494e-05	5.23317	AR-A1AV
113631	KIF11	T63986	Module_13	D08RMK	N-(4'-methyl-4-biphenylyl)urea	Investigative	ko04662	3.33402e-05	5.74142	AR-A1AV
113632	KIF11	T63986	Module_13	D08RMK	N-(4'-methyl-4-biphenylyl)urea	Investigative	ko04664	1.70046e-05	6.07972	AR-A1AV
113633	KIF11	T63986	Module_13	D08RMK	N-(4'-methyl-4-biphenylyl)urea	Investigative	ko04062	2.12076e-05	4.78406	AR-A1AV
113634	KIF11	T63986	Module_13	D08RMK	N-(4'-methyl-4-biphenylyl)urea	Investigative	ko04912	3.49062e-05	5.71832	AR-A1AV
113635	KIF11	T63986	Module_13	D08RMK	N-(4'-methyl-4-biphenylyl)urea	Investigative	ko04722	2.05016e-06	5.67766	AR-A1AV
113636	KIF11	T63986	Module_13	D08RMK	N-(4'-methyl-4-biphenylyl)urea	Investigative	ko04360	7.29258e-06	5.1947	AR-A1AV
113637	KIF11	T63986	Module_13	D08RMK	N-(4'-methyl-4-biphenylyl)urea	Investigative	ko05200	0.00071078	3.37161	AR-A1AV
113638	KIF11	T63986	Module_13	D08RMK	N-(4'-methyl-4-biphenylyl)urea	Investigative	ko05205	2.07301e-05	4.79288	AR-A1AV
113639	KIF11	T63986	Module_13	D08RMK	N-(4'-methyl-4-biphenylyl)urea	Investigative	ko05208	0.00069057	4.19085	AR-A1AV
113640	KIF11	T63986	Module_13	D08RMK	N-(4'-methyl-4-biphenylyl)urea	Investigative	ko05203	2.75901e-05	4.68199	AR-A1AV
113641	KIF11	T63986	Module_13	D08RMK	N-(4'-methyl-4-biphenylyl)urea	Investigative	ko05231	4.53256e-05	5.58678	AR-A1AV
113642	KIF11	T63986	Module_13	D08RMK	N-(4'-methyl-4-biphenylyl)urea	Investigative	ko05210	5.54216e-05	5.48537	AR-A1AV
113643	KIF11	T63986	Module_13	D08RMK	N-(4'-methyl-4-biphenylyl)urea	Investigative	ko05211	3.29117e-07	6.36936	AR-A1AV
113644	KIF11	T63986	Module_13	D08RMK	N-(4'-methyl-4-biphenylyl)urea	Investigative	ko05170	0.000565635	4.29556	AR-A1AV
113645	KIF11	T63986	Module_13	D08RMK	N-(4'-methyl-4-biphenylyl)urea	Investigative	ko05163	0.00088281	4.0612	AR-A1AV
113646	KIF11	T63986	Module_13	D08RMK	N-(4'-methyl-4-biphenylyl)urea	Investigative	ko05167	0.000626105	4.24234	AR-A1AV
113647	KIF11	T63986	Module_13	D08RMK	N-(4'-methyl-4-biphenylyl)urea	Investigative	ko05165	0.00159617	3.74426	AR-A1AV
113648	KIF11	T63986	Module_13	D08RMK	N-(4'-methyl-4-biphenylyl)urea	Investigative	ko05132	6.34302e-05	4.35611	AR-A1AV
113649	KIF11	T63986	Module_13	D08RMK	N-(4'-methyl-4-biphenylyl)urea	Investigative	ko05022	0.00537381	3.06879	AR-A1AV
113650	KIF11	T63986	Module_13	D08RMK	N-(4'-methyl-4-biphenylyl)urea	Investigative	ko05417	1.76058e-05	4.85605	AR-A1AV
113651	KIF11	T63986	Module_13	D08RMK	N-(4'-methyl-4-biphenylyl)urea	Investigative	ko04933	1.08883e-06	5.91725	AR-A1AV
113652	KIF11	T63986	Module_13	D08RMK	N-(4'-methyl-4-biphenylyl)urea	Investigative	ko04131	0.000186259	2.6863	AR-A1AV
113653	KIF11	T63986	Module_13	D08RMK	N-(4'-methyl-4-biphenylyl)urea	Investigative	ko04147	0.00495409	2.50292	AR-A1AV
113654	KIF11	T63986	Module_13	D08RMK	N-(4'-methyl-4-biphenylyl)urea	Investigative	ko04031	8.60423e-07	5.08185	AR-A1AV
113655	KIF11	T63986	Module_13	D0K7HV	N-(4'-t-butyl-4-biphenylyl)urea	Investigative	ko04010	7.36668e-05	4.297	AR-A1AV
113656	KIF11	T63986	Module_13	D0K7HV	N-(4'-t-butyl-4-biphenylyl)urea	Investigative	ko04014	8.83144e-07	5.07382	AR-A1AV
113657	KIF11	T63986	Module_13	D0K7HV	N-(4'-t-butyl-4-biphenylyl)urea	Investigative	ko04015	1.97988e-05	4.81067	AR-A1AV
113658	KIF11	T63986	Module_13	D0K7HV	N-(4'-t-butyl-4-biphenylyl)urea	Investigative	ko04370	8.65186e-08	6.87488	AR-A1AV
113659	KIF11	T63986	Module_13	D0K7HV	N-(4'-t-butyl-4-biphenylyl)urea	Investigative	ko04071	8.82957e-05	5.24985	AR-A1AV
113660	KIF11	T63986	Module_13	D0K7HV	N-(4'-t-butyl-4-biphenylyl)urea	Investigative	ko04151	0.00232224	3.5399	AR-A1AV
113661	KIF11	T63986	Module_13	D0K7HV	N-(4'-t-butyl-4-biphenylyl)urea	Investigative	ko04510	0.000509052	4.35064	AR-A1AV
113662	KIF11	T63986	Module_13	D0K7HV	N-(4'-t-butyl-4-biphenylyl)urea	Investigative	ko04530	0.000155941	4.96064	AR-A1AV
113663	KIF11	T63986	Module_13	D0K7HV	N-(4'-t-butyl-4-biphenylyl)urea	Investigative	ko04810	2.64395e-05	4.69855	AR-A1AV
113664	KIF11	T63986	Module_13	D0K7HV	N-(4'-t-butyl-4-biphenylyl)urea	Investigative	ko04650	0.000124402	5.07577	AR-A1AV
113665	KIF11	T63986	Module_13	D0K7HV	N-(4'-t-butyl-4-biphenylyl)urea	Investigative	ko04660	9.12494e-05	5.23317	AR-A1AV
113666	KIF11	T63986	Module_13	D0K7HV	N-(4'-t-butyl-4-biphenylyl)urea	Investigative	ko04662	3.33402e-05	5.74142	AR-A1AV
113667	KIF11	T63986	Module_13	D0K7HV	N-(4'-t-butyl-4-biphenylyl)urea	Investigative	ko04664	1.70046e-05	6.07972	AR-A1AV
113668	KIF11	T63986	Module_13	D0K7HV	N-(4'-t-butyl-4-biphenylyl)urea	Investigative	ko04062	2.12076e-05	4.78406	AR-A1AV
113669	KIF11	T63986	Module_13	D0K7HV	N-(4'-t-butyl-4-biphenylyl)urea	Investigative	ko04912	3.49062e-05	5.71832	AR-A1AV
113670	KIF11	T63986	Module_13	D0K7HV	N-(4'-t-butyl-4-biphenylyl)urea	Investigative	ko04722	2.05016e-06	5.67766	AR-A1AV
113671	KIF11	T63986	Module_13	D0K7HV	N-(4'-t-butyl-4-biphenylyl)urea	Investigative	ko04360	7.29258e-06	5.1947	AR-A1AV
113672	KIF11	T63986	Module_13	D0K7HV	N-(4'-t-butyl-4-biphenylyl)urea	Investigative	ko05200	0.00071078	3.37161	AR-A1AV
113673	KIF11	T63986	Module_13	D0K7HV	N-(4'-t-butyl-4-biphenylyl)urea	Investigative	ko05205	2.07301e-05	4.79288	AR-A1AV
113674	KIF11	T63986	Module_13	D0K7HV	N-(4'-t-butyl-4-biphenylyl)urea	Investigative	ko05208	0.00069057	4.19085	AR-A1AV
113675	KIF11	T63986	Module_13	D0K7HV	N-(4'-t-butyl-4-biphenylyl)urea	Investigative	ko05203	2.75901e-05	4.68199	AR-A1AV
113676	KIF11	T63986	Module_13	D0K7HV	N-(4'-t-butyl-4-biphenylyl)urea	Investigative	ko05231	4.53256e-05	5.58678	AR-A1AV
113677	KIF11	T63986	Module_13	D0K7HV	N-(4'-t-butyl-4-biphenylyl)urea	Investigative	ko05210	5.54216e-05	5.48537	AR-A1AV
113678	KIF11	T63986	Module_13	D0K7HV	N-(4'-t-butyl-4-biphenylyl)urea	Investigative	ko05211	3.29117e-07	6.36936	AR-A1AV
113679	KIF11	T63986	Module_13	D0K7HV	N-(4'-t-butyl-4-biphenylyl)urea	Investigative	ko05170	0.000565635	4.29556	AR-A1AV
113680	KIF11	T63986	Module_13	D0K7HV	N-(4'-t-butyl-4-biphenylyl)urea	Investigative	ko05163	0.00088281	4.0612	AR-A1AV
113681	KIF11	T63986	Module_13	D0K7HV	N-(4'-t-butyl-4-biphenylyl)urea	Investigative	ko05167	0.000626105	4.24234	AR-A1AV
113682	KIF11	T63986	Module_13	D0K7HV	N-(4'-t-butyl-4-biphenylyl)urea	Investigative	ko05165	0.00159617	3.74426	AR-A1AV
113683	KIF11	T63986	Module_13	D0K7HV	N-(4'-t-butyl-4-biphenylyl)urea	Investigative	ko05132	6.34302e-05	4.35611	AR-A1AV
113684	KIF11	T63986	Module_13	D0K7HV	N-(4'-t-butyl-4-biphenylyl)urea	Investigative	ko05022	0.00537381	3.06879	AR-A1AV
113685	KIF11	T63986	Module_13	D0K7HV	N-(4'-t-butyl-4-biphenylyl)urea	Investigative	ko05417	1.76058e-05	4.85605	AR-A1AV
113686	KIF11	T63986	Module_13	D0K7HV	N-(4'-t-butyl-4-biphenylyl)urea	Investigative	ko04933	1.08883e-06	5.91725	AR-A1AV
113687	KIF11	T63986	Module_13	D0K7HV	N-(4'-t-butyl-4-biphenylyl)urea	Investigative	ko04131	0.000186259	2.6863	AR-A1AV
113688	KIF11	T63986	Module_13	D0K7HV	N-(4'-t-butyl-4-biphenylyl)urea	Investigative	ko04147	0.00495409	2.50292	AR-A1AV
113689	KIF11	T63986	Module_13	D0K7HV	N-(4'-t-butyl-4-biphenylyl)urea	Investigative	ko04031	8.60423e-07	5.08185	AR-A1AV
113690	KIF11	T63986	Module_13	D00OZN	N-[3'-(trifluoromethyl)-4-biphenylyl]urea	Investigative	ko04010	7.36668e-05	4.297	AR-A1AV
113691	KIF11	T63986	Module_13	D00OZN	N-[3'-(trifluoromethyl)-4-biphenylyl]urea	Investigative	ko04014	8.83144e-07	5.07382	AR-A1AV
113692	KIF11	T63986	Module_13	D00OZN	N-[3'-(trifluoromethyl)-4-biphenylyl]urea	Investigative	ko04015	1.97988e-05	4.81067	AR-A1AV
113693	KIF11	T63986	Module_13	D00OZN	N-[3'-(trifluoromethyl)-4-biphenylyl]urea	Investigative	ko04370	8.65186e-08	6.87488	AR-A1AV
113694	KIF11	T63986	Module_13	D00OZN	N-[3'-(trifluoromethyl)-4-biphenylyl]urea	Investigative	ko04071	8.82957e-05	5.24985	AR-A1AV
113695	KIF11	T63986	Module_13	D00OZN	N-[3'-(trifluoromethyl)-4-biphenylyl]urea	Investigative	ko04151	0.00232224	3.5399	AR-A1AV
113696	KIF11	T63986	Module_13	D00OZN	N-[3'-(trifluoromethyl)-4-biphenylyl]urea	Investigative	ko04510	0.000509052	4.35064	AR-A1AV
113697	KIF11	T63986	Module_13	D00OZN	N-[3'-(trifluoromethyl)-4-biphenylyl]urea	Investigative	ko04530	0.000155941	4.96064	AR-A1AV
113698	KIF11	T63986	Module_13	D00OZN	N-[3'-(trifluoromethyl)-4-biphenylyl]urea	Investigative	ko04810	2.64395e-05	4.69855	AR-A1AV
113699	KIF11	T63986	Module_13	D00OZN	N-[3'-(trifluoromethyl)-4-biphenylyl]urea	Investigative	ko04650	0.000124402	5.07577	AR-A1AV
113700	KIF11	T63986	Module_13	D00OZN	N-[3'-(trifluoromethyl)-4-biphenylyl]urea	Investigative	ko04660	9.12494e-05	5.23317	AR-A1AV
113701	KIF11	T63986	Module_13	D00OZN	N-[3'-(trifluoromethyl)-4-biphenylyl]urea	Investigative	ko04662	3.33402e-05	5.74142	AR-A1AV
113702	KIF11	T63986	Module_13	D00OZN	N-[3'-(trifluoromethyl)-4-biphenylyl]urea	Investigative	ko04664	1.70046e-05	6.07972	AR-A1AV
113703	KIF11	T63986	Module_13	D00OZN	N-[3'-(trifluoromethyl)-4-biphenylyl]urea	Investigative	ko04062	2.12076e-05	4.78406	AR-A1AV
113704	KIF11	T63986	Module_13	D00OZN	N-[3'-(trifluoromethyl)-4-biphenylyl]urea	Investigative	ko04912	3.49062e-05	5.71832	AR-A1AV
113705	KIF11	T63986	Module_13	D00OZN	N-[3'-(trifluoromethyl)-4-biphenylyl]urea	Investigative	ko04722	2.05016e-06	5.67766	AR-A1AV
113706	KIF11	T63986	Module_13	D00OZN	N-[3'-(trifluoromethyl)-4-biphenylyl]urea	Investigative	ko04360	7.29258e-06	5.1947	AR-A1AV
113707	KIF11	T63986	Module_13	D00OZN	N-[3'-(trifluoromethyl)-4-biphenylyl]urea	Investigative	ko05200	0.00071078	3.37161	AR-A1AV
113708	KIF11	T63986	Module_13	D00OZN	N-[3'-(trifluoromethyl)-4-biphenylyl]urea	Investigative	ko05205	2.07301e-05	4.79288	AR-A1AV
113709	KIF11	T63986	Module_13	D00OZN	N-[3'-(trifluoromethyl)-4-biphenylyl]urea	Investigative	ko05208	0.00069057	4.19085	AR-A1AV
113710	KIF11	T63986	Module_13	D00OZN	N-[3'-(trifluoromethyl)-4-biphenylyl]urea	Investigative	ko05203	2.75901e-05	4.68199	AR-A1AV
113711	KIF11	T63986	Module_13	D00OZN	N-[3'-(trifluoromethyl)-4-biphenylyl]urea	Investigative	ko05231	4.53256e-05	5.58678	AR-A1AV
113712	KIF11	T63986	Module_13	D00OZN	N-[3'-(trifluoromethyl)-4-biphenylyl]urea	Investigative	ko05210	5.54216e-05	5.48537	AR-A1AV
113713	KIF11	T63986	Module_13	D00OZN	N-[3'-(trifluoromethyl)-4-biphenylyl]urea	Investigative	ko05211	3.29117e-07	6.36936	AR-A1AV
113714	KIF11	T63986	Module_13	D00OZN	N-[3'-(trifluoromethyl)-4-biphenylyl]urea	Investigative	ko05170	0.000565635	4.29556	AR-A1AV
113715	KIF11	T63986	Module_13	D00OZN	N-[3'-(trifluoromethyl)-4-biphenylyl]urea	Investigative	ko05163	0.00088281	4.0612	AR-A1AV
113716	KIF11	T63986	Module_13	D00OZN	N-[3'-(trifluoromethyl)-4-biphenylyl]urea	Investigative	ko05167	0.000626105	4.24234	AR-A1AV
113717	KIF11	T63986	Module_13	D00OZN	N-[3'-(trifluoromethyl)-4-biphenylyl]urea	Investigative	ko05165	0.00159617	3.74426	AR-A1AV
113718	KIF11	T63986	Module_13	D00OZN	N-[3'-(trifluoromethyl)-4-biphenylyl]urea	Investigative	ko05132	6.34302e-05	4.35611	AR-A1AV
113719	KIF11	T63986	Module_13	D00OZN	N-[3'-(trifluoromethyl)-4-biphenylyl]urea	Investigative	ko05022	0.00537381	3.06879	AR-A1AV
113720	KIF11	T63986	Module_13	D00OZN	N-[3'-(trifluoromethyl)-4-biphenylyl]urea	Investigative	ko05417	1.76058e-05	4.85605	AR-A1AV
113721	KIF11	T63986	Module_13	D00OZN	N-[3'-(trifluoromethyl)-4-biphenylyl]urea	Investigative	ko04933	1.08883e-06	5.91725	AR-A1AV
113722	KIF11	T63986	Module_13	D00OZN	N-[3'-(trifluoromethyl)-4-biphenylyl]urea	Investigative	ko04131	0.000186259	2.6863	AR-A1AV
113723	KIF11	T63986	Module_13	D00OZN	N-[3'-(trifluoromethyl)-4-biphenylyl]urea	Investigative	ko04147	0.00495409	2.50292	AR-A1AV
113724	KIF11	T63986	Module_13	D00OZN	N-[3'-(trifluoromethyl)-4-biphenylyl]urea	Investigative	ko04031	8.60423e-07	5.08185	AR-A1AV
113725	KIF11	T63986	Module_13	D02LDY	N-[4-(1,3-benzodioxol-5-yl)phenyl]sulfamide	Investigative	ko04010	7.36668e-05	4.297	AR-A1AV
113726	KIF11	T63986	Module_13	D02LDY	N-[4-(1,3-benzodioxol-5-yl)phenyl]sulfamide	Investigative	ko04014	8.83144e-07	5.07382	AR-A1AV
113727	KIF11	T63986	Module_13	D02LDY	N-[4-(1,3-benzodioxol-5-yl)phenyl]sulfamide	Investigative	ko04015	1.97988e-05	4.81067	AR-A1AV
113728	KIF11	T63986	Module_13	D02LDY	N-[4-(1,3-benzodioxol-5-yl)phenyl]sulfamide	Investigative	ko04370	8.65186e-08	6.87488	AR-A1AV
113729	KIF11	T63986	Module_13	D02LDY	N-[4-(1,3-benzodioxol-5-yl)phenyl]sulfamide	Investigative	ko04071	8.82957e-05	5.24985	AR-A1AV
113730	KIF11	T63986	Module_13	D02LDY	N-[4-(1,3-benzodioxol-5-yl)phenyl]sulfamide	Investigative	ko04151	0.00232224	3.5399	AR-A1AV
113731	KIF11	T63986	Module_13	D02LDY	N-[4-(1,3-benzodioxol-5-yl)phenyl]sulfamide	Investigative	ko04510	0.000509052	4.35064	AR-A1AV
113732	KIF11	T63986	Module_13	D02LDY	N-[4-(1,3-benzodioxol-5-yl)phenyl]sulfamide	Investigative	ko04530	0.000155941	4.96064	AR-A1AV
113733	KIF11	T63986	Module_13	D02LDY	N-[4-(1,3-benzodioxol-5-yl)phenyl]sulfamide	Investigative	ko04810	2.64395e-05	4.69855	AR-A1AV
113734	KIF11	T63986	Module_13	D02LDY	N-[4-(1,3-benzodioxol-5-yl)phenyl]sulfamide	Investigative	ko04650	0.000124402	5.07577	AR-A1AV
113735	KIF11	T63986	Module_13	D02LDY	N-[4-(1,3-benzodioxol-5-yl)phenyl]sulfamide	Investigative	ko04660	9.12494e-05	5.23317	AR-A1AV
113736	KIF11	T63986	Module_13	D02LDY	N-[4-(1,3-benzodioxol-5-yl)phenyl]sulfamide	Investigative	ko04662	3.33402e-05	5.74142	AR-A1AV
113737	KIF11	T63986	Module_13	D02LDY	N-[4-(1,3-benzodioxol-5-yl)phenyl]sulfamide	Investigative	ko04664	1.70046e-05	6.07972	AR-A1AV
113738	KIF11	T63986	Module_13	D02LDY	N-[4-(1,3-benzodioxol-5-yl)phenyl]sulfamide	Investigative	ko04062	2.12076e-05	4.78406	AR-A1AV
113739	KIF11	T63986	Module_13	D02LDY	N-[4-(1,3-benzodioxol-5-yl)phenyl]sulfamide	Investigative	ko04912	3.49062e-05	5.71832	AR-A1AV
113740	KIF11	T63986	Module_13	D02LDY	N-[4-(1,3-benzodioxol-5-yl)phenyl]sulfamide	Investigative	ko04722	2.05016e-06	5.67766	AR-A1AV
113741	KIF11	T63986	Module_13	D02LDY	N-[4-(1,3-benzodioxol-5-yl)phenyl]sulfamide	Investigative	ko04360	7.29258e-06	5.1947	AR-A1AV
113742	KIF11	T63986	Module_13	D02LDY	N-[4-(1,3-benzodioxol-5-yl)phenyl]sulfamide	Investigative	ko05200	0.00071078	3.37161	AR-A1AV
113743	KIF11	T63986	Module_13	D02LDY	N-[4-(1,3-benzodioxol-5-yl)phenyl]sulfamide	Investigative	ko05205	2.07301e-05	4.79288	AR-A1AV
113744	KIF11	T63986	Module_13	D02LDY	N-[4-(1,3-benzodioxol-5-yl)phenyl]sulfamide	Investigative	ko05208	0.00069057	4.19085	AR-A1AV
113745	KIF11	T63986	Module_13	D02LDY	N-[4-(1,3-benzodioxol-5-yl)phenyl]sulfamide	Investigative	ko05203	2.75901e-05	4.68199	AR-A1AV
113746	KIF11	T63986	Module_13	D02LDY	N-[4-(1,3-benzodioxol-5-yl)phenyl]sulfamide	Investigative	ko05231	4.53256e-05	5.58678	AR-A1AV
113747	KIF11	T63986	Module_13	D02LDY	N-[4-(1,3-benzodioxol-5-yl)phenyl]sulfamide	Investigative	ko05210	5.54216e-05	5.48537	AR-A1AV
113748	KIF11	T63986	Module_13	D02LDY	N-[4-(1,3-benzodioxol-5-yl)phenyl]sulfamide	Investigative	ko05211	3.29117e-07	6.36936	AR-A1AV
113749	KIF11	T63986	Module_13	D02LDY	N-[4-(1,3-benzodioxol-5-yl)phenyl]sulfamide	Investigative	ko05170	0.000565635	4.29556	AR-A1AV
113750	KIF11	T63986	Module_13	D02LDY	N-[4-(1,3-benzodioxol-5-yl)phenyl]sulfamide	Investigative	ko05163	0.00088281	4.0612	AR-A1AV
113751	KIF11	T63986	Module_13	D02LDY	N-[4-(1,3-benzodioxol-5-yl)phenyl]sulfamide	Investigative	ko05167	0.000626105	4.24234	AR-A1AV
113752	KIF11	T63986	Module_13	D02LDY	N-[4-(1,3-benzodioxol-5-yl)phenyl]sulfamide	Investigative	ko05165	0.00159617	3.74426	AR-A1AV
113753	KIF11	T63986	Module_13	D02LDY	N-[4-(1,3-benzodioxol-5-yl)phenyl]sulfamide	Investigative	ko05132	6.34302e-05	4.35611	AR-A1AV
113754	KIF11	T63986	Module_13	D02LDY	N-[4-(1,3-benzodioxol-5-yl)phenyl]sulfamide	Investigative	ko05022	0.00537381	3.06879	AR-A1AV
113755	KIF11	T63986	Module_13	D02LDY	N-[4-(1,3-benzodioxol-5-yl)phenyl]sulfamide	Investigative	ko05417	1.76058e-05	4.85605	AR-A1AV
113756	KIF11	T63986	Module_13	D02LDY	N-[4-(1,3-benzodioxol-5-yl)phenyl]sulfamide	Investigative	ko04933	1.08883e-06	5.91725	AR-A1AV
113757	KIF11	T63986	Module_13	D02LDY	N-[4-(1,3-benzodioxol-5-yl)phenyl]sulfamide	Investigative	ko04131	0.000186259	2.6863	AR-A1AV
113758	KIF11	T63986	Module_13	D02LDY	N-[4-(1,3-benzodioxol-5-yl)phenyl]sulfamide	Investigative	ko04147	0.00495409	2.50292	AR-A1AV
113759	KIF11	T63986	Module_13	D02LDY	N-[4-(1,3-benzodioxol-5-yl)phenyl]sulfamide	Investigative	ko04031	8.60423e-07	5.08185	AR-A1AV
113760	KIF11	T63986	Module_13	D0H7ZS	N-[4'-(ethylsulfonyl)-3-fluoro-4-biphenylyl]urea	Investigative	ko04010	7.36668e-05	4.297	AR-A1AV
113761	KIF11	T63986	Module_13	D0H7ZS	N-[4'-(ethylsulfonyl)-3-fluoro-4-biphenylyl]urea	Investigative	ko04014	8.83144e-07	5.07382	AR-A1AV
113762	KIF11	T63986	Module_13	D0H7ZS	N-[4'-(ethylsulfonyl)-3-fluoro-4-biphenylyl]urea	Investigative	ko04015	1.97988e-05	4.81067	AR-A1AV
113763	KIF11	T63986	Module_13	D0H7ZS	N-[4'-(ethylsulfonyl)-3-fluoro-4-biphenylyl]urea	Investigative	ko04370	8.65186e-08	6.87488	AR-A1AV
113764	KIF11	T63986	Module_13	D0H7ZS	N-[4'-(ethylsulfonyl)-3-fluoro-4-biphenylyl]urea	Investigative	ko04071	8.82957e-05	5.24985	AR-A1AV
113765	KIF11	T63986	Module_13	D0H7ZS	N-[4'-(ethylsulfonyl)-3-fluoro-4-biphenylyl]urea	Investigative	ko04151	0.00232224	3.5399	AR-A1AV
113766	KIF11	T63986	Module_13	D0H7ZS	N-[4'-(ethylsulfonyl)-3-fluoro-4-biphenylyl]urea	Investigative	ko04510	0.000509052	4.35064	AR-A1AV
113767	KIF11	T63986	Module_13	D0H7ZS	N-[4'-(ethylsulfonyl)-3-fluoro-4-biphenylyl]urea	Investigative	ko04530	0.000155941	4.96064	AR-A1AV
113768	KIF11	T63986	Module_13	D0H7ZS	N-[4'-(ethylsulfonyl)-3-fluoro-4-biphenylyl]urea	Investigative	ko04810	2.64395e-05	4.69855	AR-A1AV
113769	KIF11	T63986	Module_13	D0H7ZS	N-[4'-(ethylsulfonyl)-3-fluoro-4-biphenylyl]urea	Investigative	ko04650	0.000124402	5.07577	AR-A1AV
113770	KIF11	T63986	Module_13	D0H7ZS	N-[4'-(ethylsulfonyl)-3-fluoro-4-biphenylyl]urea	Investigative	ko04660	9.12494e-05	5.23317	AR-A1AV
113771	KIF11	T63986	Module_13	D0H7ZS	N-[4'-(ethylsulfonyl)-3-fluoro-4-biphenylyl]urea	Investigative	ko04662	3.33402e-05	5.74142	AR-A1AV
113772	KIF11	T63986	Module_13	D0H7ZS	N-[4'-(ethylsulfonyl)-3-fluoro-4-biphenylyl]urea	Investigative	ko04664	1.70046e-05	6.07972	AR-A1AV
113773	KIF11	T63986	Module_13	D0H7ZS	N-[4'-(ethylsulfonyl)-3-fluoro-4-biphenylyl]urea	Investigative	ko04062	2.12076e-05	4.78406	AR-A1AV
113774	KIF11	T63986	Module_13	D0H7ZS	N-[4'-(ethylsulfonyl)-3-fluoro-4-biphenylyl]urea	Investigative	ko04912	3.49062e-05	5.71832	AR-A1AV
113775	KIF11	T63986	Module_13	D0H7ZS	N-[4'-(ethylsulfonyl)-3-fluoro-4-biphenylyl]urea	Investigative	ko04722	2.05016e-06	5.67766	AR-A1AV
113776	KIF11	T63986	Module_13	D0H7ZS	N-[4'-(ethylsulfonyl)-3-fluoro-4-biphenylyl]urea	Investigative	ko04360	7.29258e-06	5.1947	AR-A1AV
113777	KIF11	T63986	Module_13	D0H7ZS	N-[4'-(ethylsulfonyl)-3-fluoro-4-biphenylyl]urea	Investigative	ko05200	0.00071078	3.37161	AR-A1AV
113778	KIF11	T63986	Module_13	D0H7ZS	N-[4'-(ethylsulfonyl)-3-fluoro-4-biphenylyl]urea	Investigative	ko05205	2.07301e-05	4.79288	AR-A1AV
113779	KIF11	T63986	Module_13	D0H7ZS	N-[4'-(ethylsulfonyl)-3-fluoro-4-biphenylyl]urea	Investigative	ko05208	0.00069057	4.19085	AR-A1AV
113780	KIF11	T63986	Module_13	D0H7ZS	N-[4'-(ethylsulfonyl)-3-fluoro-4-biphenylyl]urea	Investigative	ko05203	2.75901e-05	4.68199	AR-A1AV
113781	KIF11	T63986	Module_13	D0H7ZS	N-[4'-(ethylsulfonyl)-3-fluoro-4-biphenylyl]urea	Investigative	ko05231	4.53256e-05	5.58678	AR-A1AV
113782	KIF11	T63986	Module_13	D0H7ZS	N-[4'-(ethylsulfonyl)-3-fluoro-4-biphenylyl]urea	Investigative	ko05210	5.54216e-05	5.48537	AR-A1AV
113783	KIF11	T63986	Module_13	D0H7ZS	N-[4'-(ethylsulfonyl)-3-fluoro-4-biphenylyl]urea	Investigative	ko05211	3.29117e-07	6.36936	AR-A1AV
113784	KIF11	T63986	Module_13	D0H7ZS	N-[4'-(ethylsulfonyl)-3-fluoro-4-biphenylyl]urea	Investigative	ko05170	0.000565635	4.29556	AR-A1AV
113785	KIF11	T63986	Module_13	D0H7ZS	N-[4'-(ethylsulfonyl)-3-fluoro-4-biphenylyl]urea	Investigative	ko05163	0.00088281	4.0612	AR-A1AV
113786	KIF11	T63986	Module_13	D0H7ZS	N-[4'-(ethylsulfonyl)-3-fluoro-4-biphenylyl]urea	Investigative	ko05167	0.000626105	4.24234	AR-A1AV
113787	KIF11	T63986	Module_13	D0H7ZS	N-[4'-(ethylsulfonyl)-3-fluoro-4-biphenylyl]urea	Investigative	ko05165	0.00159617	3.74426	AR-A1AV
113788	KIF11	T63986	Module_13	D0H7ZS	N-[4'-(ethylsulfonyl)-3-fluoro-4-biphenylyl]urea	Investigative	ko05132	6.34302e-05	4.35611	AR-A1AV
113789	KIF11	T63986	Module_13	D0H7ZS	N-[4'-(ethylsulfonyl)-3-fluoro-4-biphenylyl]urea	Investigative	ko05022	0.00537381	3.06879	AR-A1AV
113790	KIF11	T63986	Module_13	D0H7ZS	N-[4'-(ethylsulfonyl)-3-fluoro-4-biphenylyl]urea	Investigative	ko05417	1.76058e-05	4.85605	AR-A1AV
113791	KIF11	T63986	Module_13	D0H7ZS	N-[4'-(ethylsulfonyl)-3-fluoro-4-biphenylyl]urea	Investigative	ko04933	1.08883e-06	5.91725	AR-A1AV
113792	KIF11	T63986	Module_13	D0H7ZS	N-[4'-(ethylsulfonyl)-3-fluoro-4-biphenylyl]urea	Investigative	ko04131	0.000186259	2.6863	AR-A1AV
113793	KIF11	T63986	Module_13	D0H7ZS	N-[4'-(ethylsulfonyl)-3-fluoro-4-biphenylyl]urea	Investigative	ko04147	0.00495409	2.50292	AR-A1AV
113794	KIF11	T63986	Module_13	D0H7ZS	N-[4'-(ethylsulfonyl)-3-fluoro-4-biphenylyl]urea	Investigative	ko04031	8.60423e-07	5.08185	AR-A1AV
113795	KIF11	T63986	Module_13	D0G1DW	N-[4'-(trifluoromethyl)-4-biphenylyl]sulfamide	Investigative	ko04010	7.36668e-05	4.297	AR-A1AV
113796	KIF11	T63986	Module_13	D0G1DW	N-[4'-(trifluoromethyl)-4-biphenylyl]sulfamide	Investigative	ko04014	8.83144e-07	5.07382	AR-A1AV
113797	KIF11	T63986	Module_13	D0G1DW	N-[4'-(trifluoromethyl)-4-biphenylyl]sulfamide	Investigative	ko04015	1.97988e-05	4.81067	AR-A1AV
113798	KIF11	T63986	Module_13	D0G1DW	N-[4'-(trifluoromethyl)-4-biphenylyl]sulfamide	Investigative	ko04370	8.65186e-08	6.87488	AR-A1AV
113799	KIF11	T63986	Module_13	D0G1DW	N-[4'-(trifluoromethyl)-4-biphenylyl]sulfamide	Investigative	ko04071	8.82957e-05	5.24985	AR-A1AV
113800	KIF11	T63986	Module_13	D0G1DW	N-[4'-(trifluoromethyl)-4-biphenylyl]sulfamide	Investigative	ko04151	0.00232224	3.5399	AR-A1AV
113801	KIF11	T63986	Module_13	D0G1DW	N-[4'-(trifluoromethyl)-4-biphenylyl]sulfamide	Investigative	ko04510	0.000509052	4.35064	AR-A1AV
113802	KIF11	T63986	Module_13	D0G1DW	N-[4'-(trifluoromethyl)-4-biphenylyl]sulfamide	Investigative	ko04530	0.000155941	4.96064	AR-A1AV
113803	KIF11	T63986	Module_13	D0G1DW	N-[4'-(trifluoromethyl)-4-biphenylyl]sulfamide	Investigative	ko04810	2.64395e-05	4.69855	AR-A1AV
113804	KIF11	T63986	Module_13	D0G1DW	N-[4'-(trifluoromethyl)-4-biphenylyl]sulfamide	Investigative	ko04650	0.000124402	5.07577	AR-A1AV
113805	KIF11	T63986	Module_13	D0G1DW	N-[4'-(trifluoromethyl)-4-biphenylyl]sulfamide	Investigative	ko04660	9.12494e-05	5.23317	AR-A1AV
113806	KIF11	T63986	Module_13	D0G1DW	N-[4'-(trifluoromethyl)-4-biphenylyl]sulfamide	Investigative	ko04662	3.33402e-05	5.74142	AR-A1AV
113807	KIF11	T63986	Module_13	D0G1DW	N-[4'-(trifluoromethyl)-4-biphenylyl]sulfamide	Investigative	ko04664	1.70046e-05	6.07972	AR-A1AV
113808	KIF11	T63986	Module_13	D0G1DW	N-[4'-(trifluoromethyl)-4-biphenylyl]sulfamide	Investigative	ko04062	2.12076e-05	4.78406	AR-A1AV
113809	KIF11	T63986	Module_13	D0G1DW	N-[4'-(trifluoromethyl)-4-biphenylyl]sulfamide	Investigative	ko04912	3.49062e-05	5.71832	AR-A1AV
113810	KIF11	T63986	Module_13	D0G1DW	N-[4'-(trifluoromethyl)-4-biphenylyl]sulfamide	Investigative	ko04722	2.05016e-06	5.67766	AR-A1AV
113811	KIF11	T63986	Module_13	D0G1DW	N-[4'-(trifluoromethyl)-4-biphenylyl]sulfamide	Investigative	ko04360	7.29258e-06	5.1947	AR-A1AV
113812	KIF11	T63986	Module_13	D0G1DW	N-[4'-(trifluoromethyl)-4-biphenylyl]sulfamide	Investigative	ko05200	0.00071078	3.37161	AR-A1AV
113813	KIF11	T63986	Module_13	D0G1DW	N-[4'-(trifluoromethyl)-4-biphenylyl]sulfamide	Investigative	ko05205	2.07301e-05	4.79288	AR-A1AV
113814	KIF11	T63986	Module_13	D0G1DW	N-[4'-(trifluoromethyl)-4-biphenylyl]sulfamide	Investigative	ko05208	0.00069057	4.19085	AR-A1AV
113815	KIF11	T63986	Module_13	D0G1DW	N-[4'-(trifluoromethyl)-4-biphenylyl]sulfamide	Investigative	ko05203	2.75901e-05	4.68199	AR-A1AV
113816	KIF11	T63986	Module_13	D0G1DW	N-[4'-(trifluoromethyl)-4-biphenylyl]sulfamide	Investigative	ko05231	4.53256e-05	5.58678	AR-A1AV
113817	KIF11	T63986	Module_13	D0G1DW	N-[4'-(trifluoromethyl)-4-biphenylyl]sulfamide	Investigative	ko05210	5.54216e-05	5.48537	AR-A1AV
113818	KIF11	T63986	Module_13	D0G1DW	N-[4'-(trifluoromethyl)-4-biphenylyl]sulfamide	Investigative	ko05211	3.29117e-07	6.36936	AR-A1AV
113819	KIF11	T63986	Module_13	D0G1DW	N-[4'-(trifluoromethyl)-4-biphenylyl]sulfamide	Investigative	ko05170	0.000565635	4.29556	AR-A1AV
113820	KIF11	T63986	Module_13	D0G1DW	N-[4'-(trifluoromethyl)-4-biphenylyl]sulfamide	Investigative	ko05163	0.00088281	4.0612	AR-A1AV
113821	KIF11	T63986	Module_13	D0G1DW	N-[4'-(trifluoromethyl)-4-biphenylyl]sulfamide	Investigative	ko05167	0.000626105	4.24234	AR-A1AV
113822	KIF11	T63986	Module_13	D0G1DW	N-[4'-(trifluoromethyl)-4-biphenylyl]sulfamide	Investigative	ko05165	0.00159617	3.74426	AR-A1AV
113823	KIF11	T63986	Module_13	D0G1DW	N-[4'-(trifluoromethyl)-4-biphenylyl]sulfamide	Investigative	ko05132	6.34302e-05	4.35611	AR-A1AV
113824	KIF11	T63986	Module_13	D0G1DW	N-[4'-(trifluoromethyl)-4-biphenylyl]sulfamide	Investigative	ko05022	0.00537381	3.06879	AR-A1AV
113825	KIF11	T63986	Module_13	D0G1DW	N-[4'-(trifluoromethyl)-4-biphenylyl]sulfamide	Investigative	ko05417	1.76058e-05	4.85605	AR-A1AV
113826	KIF11	T63986	Module_13	D0G1DW	N-[4'-(trifluoromethyl)-4-biphenylyl]sulfamide	Investigative	ko04933	1.08883e-06	5.91725	AR-A1AV
113827	KIF11	T63986	Module_13	D0G1DW	N-[4'-(trifluoromethyl)-4-biphenylyl]sulfamide	Investigative	ko04131	0.000186259	2.6863	AR-A1AV
113828	KIF11	T63986	Module_13	D0G1DW	N-[4'-(trifluoromethyl)-4-biphenylyl]sulfamide	Investigative	ko04147	0.00495409	2.50292	AR-A1AV
113829	KIF11	T63986	Module_13	D0G1DW	N-[4'-(trifluoromethyl)-4-biphenylyl]sulfamide	Investigative	ko04031	8.60423e-07	5.08185	AR-A1AV
113830	KIF11	T63986	Module_13	D00HFV	N-[4'-(trifluoromethyl)-4-biphenylyl]thiourea	Investigative	ko04010	7.36668e-05	4.297	AR-A1AV
113831	KIF11	T63986	Module_13	D00HFV	N-[4'-(trifluoromethyl)-4-biphenylyl]thiourea	Investigative	ko04014	8.83144e-07	5.07382	AR-A1AV
113832	KIF11	T63986	Module_13	D00HFV	N-[4'-(trifluoromethyl)-4-biphenylyl]thiourea	Investigative	ko04015	1.97988e-05	4.81067	AR-A1AV
113833	KIF11	T63986	Module_13	D00HFV	N-[4'-(trifluoromethyl)-4-biphenylyl]thiourea	Investigative	ko04370	8.65186e-08	6.87488	AR-A1AV
113834	KIF11	T63986	Module_13	D00HFV	N-[4'-(trifluoromethyl)-4-biphenylyl]thiourea	Investigative	ko04071	8.82957e-05	5.24985	AR-A1AV
113835	KIF11	T63986	Module_13	D00HFV	N-[4'-(trifluoromethyl)-4-biphenylyl]thiourea	Investigative	ko04151	0.00232224	3.5399	AR-A1AV
113836	KIF11	T63986	Module_13	D00HFV	N-[4'-(trifluoromethyl)-4-biphenylyl]thiourea	Investigative	ko04510	0.000509052	4.35064	AR-A1AV
113837	KIF11	T63986	Module_13	D00HFV	N-[4'-(trifluoromethyl)-4-biphenylyl]thiourea	Investigative	ko04530	0.000155941	4.96064	AR-A1AV
113838	KIF11	T63986	Module_13	D00HFV	N-[4'-(trifluoromethyl)-4-biphenylyl]thiourea	Investigative	ko04810	2.64395e-05	4.69855	AR-A1AV
113839	KIF11	T63986	Module_13	D00HFV	N-[4'-(trifluoromethyl)-4-biphenylyl]thiourea	Investigative	ko04650	0.000124402	5.07577	AR-A1AV
113840	KIF11	T63986	Module_13	D00HFV	N-[4'-(trifluoromethyl)-4-biphenylyl]thiourea	Investigative	ko04660	9.12494e-05	5.23317	AR-A1AV
113841	KIF11	T63986	Module_13	D00HFV	N-[4'-(trifluoromethyl)-4-biphenylyl]thiourea	Investigative	ko04662	3.33402e-05	5.74142	AR-A1AV
113842	KIF11	T63986	Module_13	D00HFV	N-[4'-(trifluoromethyl)-4-biphenylyl]thiourea	Investigative	ko04664	1.70046e-05	6.07972	AR-A1AV
113843	KIF11	T63986	Module_13	D00HFV	N-[4'-(trifluoromethyl)-4-biphenylyl]thiourea	Investigative	ko04062	2.12076e-05	4.78406	AR-A1AV
113844	KIF11	T63986	Module_13	D00HFV	N-[4'-(trifluoromethyl)-4-biphenylyl]thiourea	Investigative	ko04912	3.49062e-05	5.71832	AR-A1AV
113845	KIF11	T63986	Module_13	D00HFV	N-[4'-(trifluoromethyl)-4-biphenylyl]thiourea	Investigative	ko04722	2.05016e-06	5.67766	AR-A1AV
113846	KIF11	T63986	Module_13	D00HFV	N-[4'-(trifluoromethyl)-4-biphenylyl]thiourea	Investigative	ko04360	7.29258e-06	5.1947	AR-A1AV
113847	KIF11	T63986	Module_13	D00HFV	N-[4'-(trifluoromethyl)-4-biphenylyl]thiourea	Investigative	ko05200	0.00071078	3.37161	AR-A1AV
113848	KIF11	T63986	Module_13	D00HFV	N-[4'-(trifluoromethyl)-4-biphenylyl]thiourea	Investigative	ko05205	2.07301e-05	4.79288	AR-A1AV
113849	KIF11	T63986	Module_13	D00HFV	N-[4'-(trifluoromethyl)-4-biphenylyl]thiourea	Investigative	ko05208	0.00069057	4.19085	AR-A1AV
113850	KIF11	T63986	Module_13	D00HFV	N-[4'-(trifluoromethyl)-4-biphenylyl]thiourea	Investigative	ko05203	2.75901e-05	4.68199	AR-A1AV
113851	KIF11	T63986	Module_13	D00HFV	N-[4'-(trifluoromethyl)-4-biphenylyl]thiourea	Investigative	ko05231	4.53256e-05	5.58678	AR-A1AV
113852	KIF11	T63986	Module_13	D00HFV	N-[4'-(trifluoromethyl)-4-biphenylyl]thiourea	Investigative	ko05210	5.54216e-05	5.48537	AR-A1AV
113853	KIF11	T63986	Module_13	D00HFV	N-[4'-(trifluoromethyl)-4-biphenylyl]thiourea	Investigative	ko05211	3.29117e-07	6.36936	AR-A1AV
113854	KIF11	T63986	Module_13	D00HFV	N-[4'-(trifluoromethyl)-4-biphenylyl]thiourea	Investigative	ko05170	0.000565635	4.29556	AR-A1AV
113855	KIF11	T63986	Module_13	D00HFV	N-[4'-(trifluoromethyl)-4-biphenylyl]thiourea	Investigative	ko05163	0.00088281	4.0612	AR-A1AV
113856	KIF11	T63986	Module_13	D00HFV	N-[4'-(trifluoromethyl)-4-biphenylyl]thiourea	Investigative	ko05167	0.000626105	4.24234	AR-A1AV
113857	KIF11	T63986	Module_13	D00HFV	N-[4'-(trifluoromethyl)-4-biphenylyl]thiourea	Investigative	ko05165	0.00159617	3.74426	AR-A1AV
113858	KIF11	T63986	Module_13	D00HFV	N-[4'-(trifluoromethyl)-4-biphenylyl]thiourea	Investigative	ko05132	6.34302e-05	4.35611	AR-A1AV
113859	KIF11	T63986	Module_13	D00HFV	N-[4'-(trifluoromethyl)-4-biphenylyl]thiourea	Investigative	ko05022	0.00537381	3.06879	AR-A1AV
113860	KIF11	T63986	Module_13	D00HFV	N-[4'-(trifluoromethyl)-4-biphenylyl]thiourea	Investigative	ko05417	1.76058e-05	4.85605	AR-A1AV
113861	KIF11	T63986	Module_13	D00HFV	N-[4'-(trifluoromethyl)-4-biphenylyl]thiourea	Investigative	ko04933	1.08883e-06	5.91725	AR-A1AV
113862	KIF11	T63986	Module_13	D00HFV	N-[4'-(trifluoromethyl)-4-biphenylyl]thiourea	Investigative	ko04131	0.000186259	2.6863	AR-A1AV
113863	KIF11	T63986	Module_13	D00HFV	N-[4'-(trifluoromethyl)-4-biphenylyl]thiourea	Investigative	ko04147	0.00495409	2.50292	AR-A1AV
113864	KIF11	T63986	Module_13	D00HFV	N-[4'-(trifluoromethyl)-4-biphenylyl]thiourea	Investigative	ko04031	8.60423e-07	5.08185	AR-A1AV
113865	KIF11	T63986	Module_13	D0J9UC	N-[4'-(trifluoromethyl)-4-biphenylyl]urea	Investigative	ko04010	7.36668e-05	4.297	AR-A1AV
113866	KIF11	T63986	Module_13	D0J9UC	N-[4'-(trifluoromethyl)-4-biphenylyl]urea	Investigative	ko04014	8.83144e-07	5.07382	AR-A1AV
113867	KIF11	T63986	Module_13	D0J9UC	N-[4'-(trifluoromethyl)-4-biphenylyl]urea	Investigative	ko04015	1.97988e-05	4.81067	AR-A1AV
113868	KIF11	T63986	Module_13	D0J9UC	N-[4'-(trifluoromethyl)-4-biphenylyl]urea	Investigative	ko04370	8.65186e-08	6.87488	AR-A1AV
113869	KIF11	T63986	Module_13	D0J9UC	N-[4'-(trifluoromethyl)-4-biphenylyl]urea	Investigative	ko04071	8.82957e-05	5.24985	AR-A1AV
113870	KIF11	T63986	Module_13	D0J9UC	N-[4'-(trifluoromethyl)-4-biphenylyl]urea	Investigative	ko04151	0.00232224	3.5399	AR-A1AV
113871	KIF11	T63986	Module_13	D0J9UC	N-[4'-(trifluoromethyl)-4-biphenylyl]urea	Investigative	ko04510	0.000509052	4.35064	AR-A1AV
113872	KIF11	T63986	Module_13	D0J9UC	N-[4'-(trifluoromethyl)-4-biphenylyl]urea	Investigative	ko04530	0.000155941	4.96064	AR-A1AV
113873	KIF11	T63986	Module_13	D0J9UC	N-[4'-(trifluoromethyl)-4-biphenylyl]urea	Investigative	ko04810	2.64395e-05	4.69855	AR-A1AV
113874	KIF11	T63986	Module_13	D0J9UC	N-[4'-(trifluoromethyl)-4-biphenylyl]urea	Investigative	ko04650	0.000124402	5.07577	AR-A1AV
113875	KIF11	T63986	Module_13	D0J9UC	N-[4'-(trifluoromethyl)-4-biphenylyl]urea	Investigative	ko04660	9.12494e-05	5.23317	AR-A1AV
113876	KIF11	T63986	Module_13	D0J9UC	N-[4'-(trifluoromethyl)-4-biphenylyl]urea	Investigative	ko04662	3.33402e-05	5.74142	AR-A1AV
113877	KIF11	T63986	Module_13	D0J9UC	N-[4'-(trifluoromethyl)-4-biphenylyl]urea	Investigative	ko04664	1.70046e-05	6.07972	AR-A1AV
113878	KIF11	T63986	Module_13	D0J9UC	N-[4'-(trifluoromethyl)-4-biphenylyl]urea	Investigative	ko04062	2.12076e-05	4.78406	AR-A1AV
113879	KIF11	T63986	Module_13	D0J9UC	N-[4'-(trifluoromethyl)-4-biphenylyl]urea	Investigative	ko04912	3.49062e-05	5.71832	AR-A1AV
113880	KIF11	T63986	Module_13	D0J9UC	N-[4'-(trifluoromethyl)-4-biphenylyl]urea	Investigative	ko04722	2.05016e-06	5.67766	AR-A1AV
113881	KIF11	T63986	Module_13	D0J9UC	N-[4'-(trifluoromethyl)-4-biphenylyl]urea	Investigative	ko04360	7.29258e-06	5.1947	AR-A1AV
113882	KIF11	T63986	Module_13	D0J9UC	N-[4'-(trifluoromethyl)-4-biphenylyl]urea	Investigative	ko05200	0.00071078	3.37161	AR-A1AV
113883	KIF11	T63986	Module_13	D0J9UC	N-[4'-(trifluoromethyl)-4-biphenylyl]urea	Investigative	ko05205	2.07301e-05	4.79288	AR-A1AV
113884	KIF11	T63986	Module_13	D0J9UC	N-[4'-(trifluoromethyl)-4-biphenylyl]urea	Investigative	ko05208	0.00069057	4.19085	AR-A1AV
113885	KIF11	T63986	Module_13	D0J9UC	N-[4'-(trifluoromethyl)-4-biphenylyl]urea	Investigative	ko05203	2.75901e-05	4.68199	AR-A1AV
113886	KIF11	T63986	Module_13	D0J9UC	N-[4'-(trifluoromethyl)-4-biphenylyl]urea	Investigative	ko05231	4.53256e-05	5.58678	AR-A1AV
113887	KIF11	T63986	Module_13	D0J9UC	N-[4'-(trifluoromethyl)-4-biphenylyl]urea	Investigative	ko05210	5.54216e-05	5.48537	AR-A1AV
113888	KIF11	T63986	Module_13	D0J9UC	N-[4'-(trifluoromethyl)-4-biphenylyl]urea	Investigative	ko05211	3.29117e-07	6.36936	AR-A1AV
113889	KIF11	T63986	Module_13	D0J9UC	N-[4'-(trifluoromethyl)-4-biphenylyl]urea	Investigative	ko05170	0.000565635	4.29556	AR-A1AV
113890	KIF11	T63986	Module_13	D0J9UC	N-[4'-(trifluoromethyl)-4-biphenylyl]urea	Investigative	ko05163	0.00088281	4.0612	AR-A1AV
113891	KIF11	T63986	Module_13	D0J9UC	N-[4'-(trifluoromethyl)-4-biphenylyl]urea	Investigative	ko05167	0.000626105	4.24234	AR-A1AV
113892	KIF11	T63986	Module_13	D0J9UC	N-[4'-(trifluoromethyl)-4-biphenylyl]urea	Investigative	ko05165	0.00159617	3.74426	AR-A1AV
113893	KIF11	T63986	Module_13	D0J9UC	N-[4'-(trifluoromethyl)-4-biphenylyl]urea	Investigative	ko05132	6.34302e-05	4.35611	AR-A1AV
113894	KIF11	T63986	Module_13	D0J9UC	N-[4'-(trifluoromethyl)-4-biphenylyl]urea	Investigative	ko05022	0.00537381	3.06879	AR-A1AV
113895	KIF11	T63986	Module_13	D0J9UC	N-[4'-(trifluoromethyl)-4-biphenylyl]urea	Investigative	ko05417	1.76058e-05	4.85605	AR-A1AV
113896	KIF11	T63986	Module_13	D0J9UC	N-[4'-(trifluoromethyl)-4-biphenylyl]urea	Investigative	ko04933	1.08883e-06	5.91725	AR-A1AV
113897	KIF11	T63986	Module_13	D0J9UC	N-[4'-(trifluoromethyl)-4-biphenylyl]urea	Investigative	ko04131	0.000186259	2.6863	AR-A1AV
113898	KIF11	T63986	Module_13	D0J9UC	N-[4'-(trifluoromethyl)-4-biphenylyl]urea	Investigative	ko04147	0.00495409	2.50292	AR-A1AV
113899	KIF11	T63986	Module_13	D0J9UC	N-[4'-(trifluoromethyl)-4-biphenylyl]urea	Investigative	ko04031	8.60423e-07	5.08185	AR-A1AV
113900	KIF11	T63986	Module_13	D05MQU	N-{4'-[(trifluoromethyl)sulfonyl]-4-biphenyl}urea	Investigative	ko04010	7.36668e-05	4.297	AR-A1AV
113901	KIF11	T63986	Module_13	D05MQU	N-{4'-[(trifluoromethyl)sulfonyl]-4-biphenyl}urea	Investigative	ko04014	8.83144e-07	5.07382	AR-A1AV
113902	KIF11	T63986	Module_13	D05MQU	N-{4'-[(trifluoromethyl)sulfonyl]-4-biphenyl}urea	Investigative	ko04015	1.97988e-05	4.81067	AR-A1AV
113903	KIF11	T63986	Module_13	D05MQU	N-{4'-[(trifluoromethyl)sulfonyl]-4-biphenyl}urea	Investigative	ko04370	8.65186e-08	6.87488	AR-A1AV
113904	KIF11	T63986	Module_13	D05MQU	N-{4'-[(trifluoromethyl)sulfonyl]-4-biphenyl}urea	Investigative	ko04071	8.82957e-05	5.24985	AR-A1AV
113905	KIF11	T63986	Module_13	D05MQU	N-{4'-[(trifluoromethyl)sulfonyl]-4-biphenyl}urea	Investigative	ko04151	0.00232224	3.5399	AR-A1AV
113906	KIF11	T63986	Module_13	D05MQU	N-{4'-[(trifluoromethyl)sulfonyl]-4-biphenyl}urea	Investigative	ko04510	0.000509052	4.35064	AR-A1AV
113907	KIF11	T63986	Module_13	D05MQU	N-{4'-[(trifluoromethyl)sulfonyl]-4-biphenyl}urea	Investigative	ko04530	0.000155941	4.96064	AR-A1AV
113908	KIF11	T63986	Module_13	D05MQU	N-{4'-[(trifluoromethyl)sulfonyl]-4-biphenyl}urea	Investigative	ko04810	2.64395e-05	4.69855	AR-A1AV
113909	KIF11	T63986	Module_13	D05MQU	N-{4'-[(trifluoromethyl)sulfonyl]-4-biphenyl}urea	Investigative	ko04650	0.000124402	5.07577	AR-A1AV
113910	KIF11	T63986	Module_13	D05MQU	N-{4'-[(trifluoromethyl)sulfonyl]-4-biphenyl}urea	Investigative	ko04660	9.12494e-05	5.23317	AR-A1AV
113911	KIF11	T63986	Module_13	D05MQU	N-{4'-[(trifluoromethyl)sulfonyl]-4-biphenyl}urea	Investigative	ko04662	3.33402e-05	5.74142	AR-A1AV
113912	KIF11	T63986	Module_13	D05MQU	N-{4'-[(trifluoromethyl)sulfonyl]-4-biphenyl}urea	Investigative	ko04664	1.70046e-05	6.07972	AR-A1AV
113913	KIF11	T63986	Module_13	D05MQU	N-{4'-[(trifluoromethyl)sulfonyl]-4-biphenyl}urea	Investigative	ko04062	2.12076e-05	4.78406	AR-A1AV
113914	KIF11	T63986	Module_13	D05MQU	N-{4'-[(trifluoromethyl)sulfonyl]-4-biphenyl}urea	Investigative	ko04912	3.49062e-05	5.71832	AR-A1AV
113915	KIF11	T63986	Module_13	D05MQU	N-{4'-[(trifluoromethyl)sulfonyl]-4-biphenyl}urea	Investigative	ko04722	2.05016e-06	5.67766	AR-A1AV
113916	KIF11	T63986	Module_13	D05MQU	N-{4'-[(trifluoromethyl)sulfonyl]-4-biphenyl}urea	Investigative	ko04360	7.29258e-06	5.1947	AR-A1AV
113917	KIF11	T63986	Module_13	D05MQU	N-{4'-[(trifluoromethyl)sulfonyl]-4-biphenyl}urea	Investigative	ko05200	0.00071078	3.37161	AR-A1AV
113918	KIF11	T63986	Module_13	D05MQU	N-{4'-[(trifluoromethyl)sulfonyl]-4-biphenyl}urea	Investigative	ko05205	2.07301e-05	4.79288	AR-A1AV
113919	KIF11	T63986	Module_13	D05MQU	N-{4'-[(trifluoromethyl)sulfonyl]-4-biphenyl}urea	Investigative	ko05208	0.00069057	4.19085	AR-A1AV
113920	KIF11	T63986	Module_13	D05MQU	N-{4'-[(trifluoromethyl)sulfonyl]-4-biphenyl}urea	Investigative	ko05203	2.75901e-05	4.68199	AR-A1AV
113921	KIF11	T63986	Module_13	D05MQU	N-{4'-[(trifluoromethyl)sulfonyl]-4-biphenyl}urea	Investigative	ko05231	4.53256e-05	5.58678	AR-A1AV
113922	KIF11	T63986	Module_13	D05MQU	N-{4'-[(trifluoromethyl)sulfonyl]-4-biphenyl}urea	Investigative	ko05210	5.54216e-05	5.48537	AR-A1AV
113923	KIF11	T63986	Module_13	D05MQU	N-{4'-[(trifluoromethyl)sulfonyl]-4-biphenyl}urea	Investigative	ko05211	3.29117e-07	6.36936	AR-A1AV
113924	KIF11	T63986	Module_13	D05MQU	N-{4'-[(trifluoromethyl)sulfonyl]-4-biphenyl}urea	Investigative	ko05170	0.000565635	4.29556	AR-A1AV
113925	KIF11	T63986	Module_13	D05MQU	N-{4'-[(trifluoromethyl)sulfonyl]-4-biphenyl}urea	Investigative	ko05163	0.00088281	4.0612	AR-A1AV
113926	KIF11	T63986	Module_13	D05MQU	N-{4'-[(trifluoromethyl)sulfonyl]-4-biphenyl}urea	Investigative	ko05167	0.000626105	4.24234	AR-A1AV
113927	KIF11	T63986	Module_13	D05MQU	N-{4'-[(trifluoromethyl)sulfonyl]-4-biphenyl}urea	Investigative	ko05165	0.00159617	3.74426	AR-A1AV
113928	KIF11	T63986	Module_13	D05MQU	N-{4'-[(trifluoromethyl)sulfonyl]-4-biphenyl}urea	Investigative	ko05132	6.34302e-05	4.35611	AR-A1AV
113929	KIF11	T63986	Module_13	D05MQU	N-{4'-[(trifluoromethyl)sulfonyl]-4-biphenyl}urea	Investigative	ko05022	0.00537381	3.06879	AR-A1AV
113930	KIF11	T63986	Module_13	D05MQU	N-{4'-[(trifluoromethyl)sulfonyl]-4-biphenyl}urea	Investigative	ko05417	1.76058e-05	4.85605	AR-A1AV
113931	KIF11	T63986	Module_13	D05MQU	N-{4'-[(trifluoromethyl)sulfonyl]-4-biphenyl}urea	Investigative	ko04933	1.08883e-06	5.91725	AR-A1AV
113932	KIF11	T63986	Module_13	D05MQU	N-{4'-[(trifluoromethyl)sulfonyl]-4-biphenyl}urea	Investigative	ko04131	0.000186259	2.6863	AR-A1AV
113933	KIF11	T63986	Module_13	D05MQU	N-{4'-[(trifluoromethyl)sulfonyl]-4-biphenyl}urea	Investigative	ko04147	0.00495409	2.50292	AR-A1AV
113934	KIF11	T63986	Module_13	D05MQU	N-{4'-[(trifluoromethyl)sulfonyl]-4-biphenyl}urea	Investigative	ko04031	8.60423e-07	5.08185	AR-A1AV
113935	KIF11	T63986	Module_13	D0JN0N	N-{4'-[(trifluoromethyl)thio]-4-biphenyl}urea	Investigative	ko04010	7.36668e-05	4.297	AR-A1AV
113936	KIF11	T63986	Module_13	D0JN0N	N-{4'-[(trifluoromethyl)thio]-4-biphenyl}urea	Investigative	ko04014	8.83144e-07	5.07382	AR-A1AV
113937	KIF11	T63986	Module_13	D0JN0N	N-{4'-[(trifluoromethyl)thio]-4-biphenyl}urea	Investigative	ko04015	1.97988e-05	4.81067	AR-A1AV
113938	KIF11	T63986	Module_13	D0JN0N	N-{4'-[(trifluoromethyl)thio]-4-biphenyl}urea	Investigative	ko04370	8.65186e-08	6.87488	AR-A1AV
113939	KIF11	T63986	Module_13	D0JN0N	N-{4'-[(trifluoromethyl)thio]-4-biphenyl}urea	Investigative	ko04071	8.82957e-05	5.24985	AR-A1AV
113940	KIF11	T63986	Module_13	D0JN0N	N-{4'-[(trifluoromethyl)thio]-4-biphenyl}urea	Investigative	ko04151	0.00232224	3.5399	AR-A1AV
113941	KIF11	T63986	Module_13	D0JN0N	N-{4'-[(trifluoromethyl)thio]-4-biphenyl}urea	Investigative	ko04510	0.000509052	4.35064	AR-A1AV
113942	KIF11	T63986	Module_13	D0JN0N	N-{4'-[(trifluoromethyl)thio]-4-biphenyl}urea	Investigative	ko04530	0.000155941	4.96064	AR-A1AV
113943	KIF11	T63986	Module_13	D0JN0N	N-{4'-[(trifluoromethyl)thio]-4-biphenyl}urea	Investigative	ko04810	2.64395e-05	4.69855	AR-A1AV
113944	KIF11	T63986	Module_13	D0JN0N	N-{4'-[(trifluoromethyl)thio]-4-biphenyl}urea	Investigative	ko04650	0.000124402	5.07577	AR-A1AV
113945	KIF11	T63986	Module_13	D0JN0N	N-{4'-[(trifluoromethyl)thio]-4-biphenyl}urea	Investigative	ko04660	9.12494e-05	5.23317	AR-A1AV
113946	KIF11	T63986	Module_13	D0JN0N	N-{4'-[(trifluoromethyl)thio]-4-biphenyl}urea	Investigative	ko04662	3.33402e-05	5.74142	AR-A1AV
113947	KIF11	T63986	Module_13	D0JN0N	N-{4'-[(trifluoromethyl)thio]-4-biphenyl}urea	Investigative	ko04664	1.70046e-05	6.07972	AR-A1AV
113948	KIF11	T63986	Module_13	D0JN0N	N-{4'-[(trifluoromethyl)thio]-4-biphenyl}urea	Investigative	ko04062	2.12076e-05	4.78406	AR-A1AV
113949	KIF11	T63986	Module_13	D0JN0N	N-{4'-[(trifluoromethyl)thio]-4-biphenyl}urea	Investigative	ko04912	3.49062e-05	5.71832	AR-A1AV
113950	KIF11	T63986	Module_13	D0JN0N	N-{4'-[(trifluoromethyl)thio]-4-biphenyl}urea	Investigative	ko04722	2.05016e-06	5.67766	AR-A1AV
113951	KIF11	T63986	Module_13	D0JN0N	N-{4'-[(trifluoromethyl)thio]-4-biphenyl}urea	Investigative	ko04360	7.29258e-06	5.1947	AR-A1AV
113952	KIF11	T63986	Module_13	D0JN0N	N-{4'-[(trifluoromethyl)thio]-4-biphenyl}urea	Investigative	ko05200	0.00071078	3.37161	AR-A1AV
113953	KIF11	T63986	Module_13	D0JN0N	N-{4'-[(trifluoromethyl)thio]-4-biphenyl}urea	Investigative	ko05205	2.07301e-05	4.79288	AR-A1AV
113954	KIF11	T63986	Module_13	D0JN0N	N-{4'-[(trifluoromethyl)thio]-4-biphenyl}urea	Investigative	ko05208	0.00069057	4.19085	AR-A1AV
113955	KIF11	T63986	Module_13	D0JN0N	N-{4'-[(trifluoromethyl)thio]-4-biphenyl}urea	Investigative	ko05203	2.75901e-05	4.68199	AR-A1AV
113956	KIF11	T63986	Module_13	D0JN0N	N-{4'-[(trifluoromethyl)thio]-4-biphenyl}urea	Investigative	ko05231	4.53256e-05	5.58678	AR-A1AV
113957	KIF11	T63986	Module_13	D0JN0N	N-{4'-[(trifluoromethyl)thio]-4-biphenyl}urea	Investigative	ko05210	5.54216e-05	5.48537	AR-A1AV
113958	KIF11	T63986	Module_13	D0JN0N	N-{4'-[(trifluoromethyl)thio]-4-biphenyl}urea	Investigative	ko05211	3.29117e-07	6.36936	AR-A1AV
113959	KIF11	T63986	Module_13	D0JN0N	N-{4'-[(trifluoromethyl)thio]-4-biphenyl}urea	Investigative	ko05170	0.000565635	4.29556	AR-A1AV
113960	KIF11	T63986	Module_13	D0JN0N	N-{4'-[(trifluoromethyl)thio]-4-biphenyl}urea	Investigative	ko05163	0.00088281	4.0612	AR-A1AV
113961	KIF11	T63986	Module_13	D0JN0N	N-{4'-[(trifluoromethyl)thio]-4-biphenyl}urea	Investigative	ko05167	0.000626105	4.24234	AR-A1AV
113962	KIF11	T63986	Module_13	D0JN0N	N-{4'-[(trifluoromethyl)thio]-4-biphenyl}urea	Investigative	ko05165	0.00159617	3.74426	AR-A1AV
113963	KIF11	T63986	Module_13	D0JN0N	N-{4'-[(trifluoromethyl)thio]-4-biphenyl}urea	Investigative	ko05132	6.34302e-05	4.35611	AR-A1AV
113964	KIF11	T63986	Module_13	D0JN0N	N-{4'-[(trifluoromethyl)thio]-4-biphenyl}urea	Investigative	ko05022	0.00537381	3.06879	AR-A1AV
113965	KIF11	T63986	Module_13	D0JN0N	N-{4'-[(trifluoromethyl)thio]-4-biphenyl}urea	Investigative	ko05417	1.76058e-05	4.85605	AR-A1AV
113966	KIF11	T63986	Module_13	D0JN0N	N-{4'-[(trifluoromethyl)thio]-4-biphenyl}urea	Investigative	ko04933	1.08883e-06	5.91725	AR-A1AV
113967	KIF11	T63986	Module_13	D0JN0N	N-{4'-[(trifluoromethyl)thio]-4-biphenyl}urea	Investigative	ko04131	0.000186259	2.6863	AR-A1AV
113968	KIF11	T63986	Module_13	D0JN0N	N-{4'-[(trifluoromethyl)thio]-4-biphenyl}urea	Investigative	ko04147	0.00495409	2.50292	AR-A1AV
113969	KIF11	T63986	Module_13	D0JN0N	N-{4'-[(trifluoromethyl)thio]-4-biphenyl}urea	Investigative	ko04031	8.60423e-07	5.08185	AR-A1AV
113970	KIF11	T63986	Module_13	D0M3VA	SB-731489	Investigative	ko04010	7.36668e-05	4.297	AR-A1AV
113971	KIF11	T63986	Module_13	D0M3VA	SB-731489	Investigative	ko04014	8.83144e-07	5.07382	AR-A1AV
113972	KIF11	T63986	Module_13	D0M3VA	SB-731489	Investigative	ko04015	1.97988e-05	4.81067	AR-A1AV
113973	KIF11	T63986	Module_13	D0M3VA	SB-731489	Investigative	ko04370	8.65186e-08	6.87488	AR-A1AV
113974	KIF11	T63986	Module_13	D0M3VA	SB-731489	Investigative	ko04071	8.82957e-05	5.24985	AR-A1AV
113975	KIF11	T63986	Module_13	D0M3VA	SB-731489	Investigative	ko04151	0.00232224	3.5399	AR-A1AV
113976	KIF11	T63986	Module_13	D0M3VA	SB-731489	Investigative	ko04510	0.000509052	4.35064	AR-A1AV
113977	KIF11	T63986	Module_13	D0M3VA	SB-731489	Investigative	ko04530	0.000155941	4.96064	AR-A1AV
113978	KIF11	T63986	Module_13	D0M3VA	SB-731489	Investigative	ko04810	2.64395e-05	4.69855	AR-A1AV
113979	KIF11	T63986	Module_13	D0M3VA	SB-731489	Investigative	ko04650	0.000124402	5.07577	AR-A1AV
113980	KIF11	T63986	Module_13	D0M3VA	SB-731489	Investigative	ko04660	9.12494e-05	5.23317	AR-A1AV
113981	KIF11	T63986	Module_13	D0M3VA	SB-731489	Investigative	ko04662	3.33402e-05	5.74142	AR-A1AV
113982	KIF11	T63986	Module_13	D0M3VA	SB-731489	Investigative	ko04664	1.70046e-05	6.07972	AR-A1AV
113983	KIF11	T63986	Module_13	D0M3VA	SB-731489	Investigative	ko04062	2.12076e-05	4.78406	AR-A1AV
113984	KIF11	T63986	Module_13	D0M3VA	SB-731489	Investigative	ko04912	3.49062e-05	5.71832	AR-A1AV
113985	KIF11	T63986	Module_13	D0M3VA	SB-731489	Investigative	ko04722	2.05016e-06	5.67766	AR-A1AV
113986	KIF11	T63986	Module_13	D0M3VA	SB-731489	Investigative	ko04360	7.29258e-06	5.1947	AR-A1AV
113987	KIF11	T63986	Module_13	D0M3VA	SB-731489	Investigative	ko05200	0.00071078	3.37161	AR-A1AV
113988	KIF11	T63986	Module_13	D0M3VA	SB-731489	Investigative	ko05205	2.07301e-05	4.79288	AR-A1AV
113989	KIF11	T63986	Module_13	D0M3VA	SB-731489	Investigative	ko05208	0.00069057	4.19085	AR-A1AV
113990	KIF11	T63986	Module_13	D0M3VA	SB-731489	Investigative	ko05203	2.75901e-05	4.68199	AR-A1AV
113991	KIF11	T63986	Module_13	D0M3VA	SB-731489	Investigative	ko05231	4.53256e-05	5.58678	AR-A1AV
113992	KIF11	T63986	Module_13	D0M3VA	SB-731489	Investigative	ko05210	5.54216e-05	5.48537	AR-A1AV
113993	KIF11	T63986	Module_13	D0M3VA	SB-731489	Investigative	ko05211	3.29117e-07	6.36936	AR-A1AV
113994	KIF11	T63986	Module_13	D0M3VA	SB-731489	Investigative	ko05170	0.000565635	4.29556	AR-A1AV
113995	KIF11	T63986	Module_13	D0M3VA	SB-731489	Investigative	ko05163	0.00088281	4.0612	AR-A1AV
113996	KIF11	T63986	Module_13	D0M3VA	SB-731489	Investigative	ko05167	0.000626105	4.24234	AR-A1AV
113997	KIF11	T63986	Module_13	D0M3VA	SB-731489	Investigative	ko05165	0.00159617	3.74426	AR-A1AV
113998	KIF11	T63986	Module_13	D0M3VA	SB-731489	Investigative	ko05132	6.34302e-05	4.35611	AR-A1AV
113999	KIF11	T63986	Module_13	D0M3VA	SB-731489	Investigative	ko05022	0.00537381	3.06879	AR-A1AV
114000	KIF11	T63986	Module_13	D0M3VA	SB-731489	Investigative	ko05417	1.76058e-05	4.85605	AR-A1AV
114001	KIF11	T63986	Module_13	D0M3VA	SB-731489	Investigative	ko04933	1.08883e-06	5.91725	AR-A1AV
114002	KIF11	T63986	Module_13	D0M3VA	SB-731489	Investigative	ko04131	0.000186259	2.6863	AR-A1AV
114003	KIF11	T63986	Module_13	D0M3VA	SB-731489	Investigative	ko04147	0.00495409	2.50292	AR-A1AV
114004	KIF11	T63986	Module_13	D0M3VA	SB-731489	Investigative	ko04031	8.60423e-07	5.08185	AR-A1AV
114005	DDX58	T29339	Module_13	D04HQC	SB-9200	Phase 2	ko04010	7.36668e-05	4.297	AR-A1AV
114006	DDX58	T29339	Module_13	D04HQC	SB-9200	Phase 2	ko04014	8.83144e-07	5.07382	AR-A1AV
114007	DDX58	T29339	Module_13	D04HQC	SB-9200	Phase 2	ko04015	1.97988e-05	4.81067	AR-A1AV
114008	DDX58	T29339	Module_13	D04HQC	SB-9200	Phase 2	ko04370	8.65186e-08	6.87488	AR-A1AV
114009	DDX58	T29339	Module_13	D04HQC	SB-9200	Phase 2	ko04071	8.82957e-05	5.24985	AR-A1AV
114010	DDX58	T29339	Module_13	D04HQC	SB-9200	Phase 2	ko04151	0.00232224	3.5399	AR-A1AV
114011	DDX58	T29339	Module_13	D04HQC	SB-9200	Phase 2	ko04510	0.000509052	4.35064	AR-A1AV
114012	DDX58	T29339	Module_13	D04HQC	SB-9200	Phase 2	ko04530	0.000155941	4.96064	AR-A1AV
114013	DDX58	T29339	Module_13	D04HQC	SB-9200	Phase 2	ko04810	2.64395e-05	4.69855	AR-A1AV
114014	DDX58	T29339	Module_13	D04HQC	SB-9200	Phase 2	ko04650	0.000124402	5.07577	AR-A1AV
114015	DDX58	T29339	Module_13	D04HQC	SB-9200	Phase 2	ko04660	9.12494e-05	5.23317	AR-A1AV
114016	DDX58	T29339	Module_13	D04HQC	SB-9200	Phase 2	ko04662	3.33402e-05	5.74142	AR-A1AV
114017	DDX58	T29339	Module_13	D04HQC	SB-9200	Phase 2	ko04664	1.70046e-05	6.07972	AR-A1AV
114018	DDX58	T29339	Module_13	D04HQC	SB-9200	Phase 2	ko04062	2.12076e-05	4.78406	AR-A1AV
114019	DDX58	T29339	Module_13	D04HQC	SB-9200	Phase 2	ko04912	3.49062e-05	5.71832	AR-A1AV
114020	DDX58	T29339	Module_13	D04HQC	SB-9200	Phase 2	ko04722	2.05016e-06	5.67766	AR-A1AV
114021	DDX58	T29339	Module_13	D04HQC	SB-9200	Phase 2	ko04360	7.29258e-06	5.1947	AR-A1AV
114022	DDX58	T29339	Module_13	D04HQC	SB-9200	Phase 2	ko05200	0.00071078	3.37161	AR-A1AV
114023	DDX58	T29339	Module_13	D04HQC	SB-9200	Phase 2	ko05205	2.07301e-05	4.79288	AR-A1AV
114024	DDX58	T29339	Module_13	D04HQC	SB-9200	Phase 2	ko05208	0.00069057	4.19085	AR-A1AV
114025	DDX58	T29339	Module_13	D04HQC	SB-9200	Phase 2	ko05203	2.75901e-05	4.68199	AR-A1AV
114026	DDX58	T29339	Module_13	D04HQC	SB-9200	Phase 2	ko05231	4.53256e-05	5.58678	AR-A1AV
114027	DDX58	T29339	Module_13	D04HQC	SB-9200	Phase 2	ko05210	5.54216e-05	5.48537	AR-A1AV
114028	DDX58	T29339	Module_13	D04HQC	SB-9200	Phase 2	ko05211	3.29117e-07	6.36936	AR-A1AV
114029	DDX58	T29339	Module_13	D04HQC	SB-9200	Phase 2	ko05170	0.000565635	4.29556	AR-A1AV
114030	DDX58	T29339	Module_13	D04HQC	SB-9200	Phase 2	ko05163	0.00088281	4.0612	AR-A1AV
114031	DDX58	T29339	Module_13	D04HQC	SB-9200	Phase 2	ko05167	0.000626105	4.24234	AR-A1AV
114032	DDX58	T29339	Module_13	D04HQC	SB-9200	Phase 2	ko05165	0.00159617	3.74426	AR-A1AV
114033	DDX58	T29339	Module_13	D04HQC	SB-9200	Phase 2	ko05132	6.34302e-05	4.35611	AR-A1AV
114034	DDX58	T29339	Module_13	D04HQC	SB-9200	Phase 2	ko05022	0.00537381	3.06879	AR-A1AV
114035	DDX58	T29339	Module_13	D04HQC	SB-9200	Phase 2	ko05417	1.76058e-05	4.85605	AR-A1AV
114036	DDX58	T29339	Module_13	D04HQC	SB-9200	Phase 2	ko04933	1.08883e-06	5.91725	AR-A1AV
114037	DDX58	T29339	Module_13	D04HQC	SB-9200	Phase 2	ko04131	0.000186259	2.6863	AR-A1AV
114038	DDX58	T29339	Module_13	D04HQC	SB-9200	Phase 2	ko04147	0.00495409	2.50292	AR-A1AV
114039	DDX58	T29339	Module_13	D04HQC	SB-9200	Phase 2	ko04031	8.60423e-07	5.08185	AR-A1AV
114040	DDX58	T29339	Module_13	DVU2H8	CV8102	Phase 1	ko04010	7.36668e-05	4.297	AR-A1AV
114041	DDX58	T29339	Module_13	DVU2H8	CV8102	Phase 1	ko04014	8.83144e-07	5.07382	AR-A1AV
114042	DDX58	T29339	Module_13	DVU2H8	CV8102	Phase 1	ko04015	1.97988e-05	4.81067	AR-A1AV
114043	DDX58	T29339	Module_13	DVU2H8	CV8102	Phase 1	ko04370	8.65186e-08	6.87488	AR-A1AV
114044	DDX58	T29339	Module_13	DVU2H8	CV8102	Phase 1	ko04071	8.82957e-05	5.24985	AR-A1AV
114045	DDX58	T29339	Module_13	DVU2H8	CV8102	Phase 1	ko04151	0.00232224	3.5399	AR-A1AV
114046	DDX58	T29339	Module_13	DVU2H8	CV8102	Phase 1	ko04510	0.000509052	4.35064	AR-A1AV
114047	DDX58	T29339	Module_13	DVU2H8	CV8102	Phase 1	ko04530	0.000155941	4.96064	AR-A1AV
114048	DDX58	T29339	Module_13	DVU2H8	CV8102	Phase 1	ko04810	2.64395e-05	4.69855	AR-A1AV
114049	DDX58	T29339	Module_13	DVU2H8	CV8102	Phase 1	ko04650	0.000124402	5.07577	AR-A1AV
114050	DDX58	T29339	Module_13	DVU2H8	CV8102	Phase 1	ko04660	9.12494e-05	5.23317	AR-A1AV
114051	DDX58	T29339	Module_13	DVU2H8	CV8102	Phase 1	ko04662	3.33402e-05	5.74142	AR-A1AV
114052	DDX58	T29339	Module_13	DVU2H8	CV8102	Phase 1	ko04664	1.70046e-05	6.07972	AR-A1AV
114053	DDX58	T29339	Module_13	DVU2H8	CV8102	Phase 1	ko04062	2.12076e-05	4.78406	AR-A1AV
114054	DDX58	T29339	Module_13	DVU2H8	CV8102	Phase 1	ko04912	3.49062e-05	5.71832	AR-A1AV
114055	DDX58	T29339	Module_13	DVU2H8	CV8102	Phase 1	ko04722	2.05016e-06	5.67766	AR-A1AV
114056	DDX58	T29339	Module_13	DVU2H8	CV8102	Phase 1	ko04360	7.29258e-06	5.1947	AR-A1AV
114057	DDX58	T29339	Module_13	DVU2H8	CV8102	Phase 1	ko05200	0.00071078	3.37161	AR-A1AV
114058	DDX58	T29339	Module_13	DVU2H8	CV8102	Phase 1	ko05205	2.07301e-05	4.79288	AR-A1AV
114059	DDX58	T29339	Module_13	DVU2H8	CV8102	Phase 1	ko05208	0.00069057	4.19085	AR-A1AV
114060	DDX58	T29339	Module_13	DVU2H8	CV8102	Phase 1	ko05203	2.75901e-05	4.68199	AR-A1AV
114061	DDX58	T29339	Module_13	DVU2H8	CV8102	Phase 1	ko05231	4.53256e-05	5.58678	AR-A1AV
114062	DDX58	T29339	Module_13	DVU2H8	CV8102	Phase 1	ko05210	5.54216e-05	5.48537	AR-A1AV
114063	DDX58	T29339	Module_13	DVU2H8	CV8102	Phase 1	ko05211	3.29117e-07	6.36936	AR-A1AV
114064	DDX58	T29339	Module_13	DVU2H8	CV8102	Phase 1	ko05170	0.000565635	4.29556	AR-A1AV
114065	DDX58	T29339	Module_13	DVU2H8	CV8102	Phase 1	ko05163	0.00088281	4.0612	AR-A1AV
114066	DDX58	T29339	Module_13	DVU2H8	CV8102	Phase 1	ko05167	0.000626105	4.24234	AR-A1AV
114067	DDX58	T29339	Module_13	DVU2H8	CV8102	Phase 1	ko05165	0.00159617	3.74426	AR-A1AV
114068	DDX58	T29339	Module_13	DVU2H8	CV8102	Phase 1	ko05132	6.34302e-05	4.35611	AR-A1AV
114069	DDX58	T29339	Module_13	DVU2H8	CV8102	Phase 1	ko05022	0.00537381	3.06879	AR-A1AV
114070	DDX58	T29339	Module_13	DVU2H8	CV8102	Phase 1	ko05417	1.76058e-05	4.85605	AR-A1AV
114071	DDX58	T29339	Module_13	DVU2H8	CV8102	Phase 1	ko04933	1.08883e-06	5.91725	AR-A1AV
114072	DDX58	T29339	Module_13	DVU2H8	CV8102	Phase 1	ko04131	0.000186259	2.6863	AR-A1AV
114073	DDX58	T29339	Module_13	DVU2H8	CV8102	Phase 1	ko04147	0.00495409	2.50292	AR-A1AV
114074	DDX58	T29339	Module_13	DVU2H8	CV8102	Phase 1	ko04031	8.60423e-07	5.08185	AR-A1AV
114075	DDX58	T29339	Module_13	DFO5W3	MK-4621	Phase 1	ko04010	7.36668e-05	4.297	AR-A1AV
114076	DDX58	T29339	Module_13	DFO5W3	MK-4621	Phase 1	ko04014	8.83144e-07	5.07382	AR-A1AV
114077	DDX58	T29339	Module_13	DFO5W3	MK-4621	Phase 1	ko04015	1.97988e-05	4.81067	AR-A1AV
114078	DDX58	T29339	Module_13	DFO5W3	MK-4621	Phase 1	ko04370	8.65186e-08	6.87488	AR-A1AV
114079	DDX58	T29339	Module_13	DFO5W3	MK-4621	Phase 1	ko04071	8.82957e-05	5.24985	AR-A1AV
114080	DDX58	T29339	Module_13	DFO5W3	MK-4621	Phase 1	ko04151	0.00232224	3.5399	AR-A1AV
114081	DDX58	T29339	Module_13	DFO5W3	MK-4621	Phase 1	ko04510	0.000509052	4.35064	AR-A1AV
114082	DDX58	T29339	Module_13	DFO5W3	MK-4621	Phase 1	ko04530	0.000155941	4.96064	AR-A1AV
114083	DDX58	T29339	Module_13	DFO5W3	MK-4621	Phase 1	ko04810	2.64395e-05	4.69855	AR-A1AV
114084	DDX58	T29339	Module_13	DFO5W3	MK-4621	Phase 1	ko04650	0.000124402	5.07577	AR-A1AV
114085	DDX58	T29339	Module_13	DFO5W3	MK-4621	Phase 1	ko04660	9.12494e-05	5.23317	AR-A1AV
114086	DDX58	T29339	Module_13	DFO5W3	MK-4621	Phase 1	ko04662	3.33402e-05	5.74142	AR-A1AV
114087	DDX58	T29339	Module_13	DFO5W3	MK-4621	Phase 1	ko04664	1.70046e-05	6.07972	AR-A1AV
114088	DDX58	T29339	Module_13	DFO5W3	MK-4621	Phase 1	ko04062	2.12076e-05	4.78406	AR-A1AV
114089	DDX58	T29339	Module_13	DFO5W3	MK-4621	Phase 1	ko04912	3.49062e-05	5.71832	AR-A1AV
114090	DDX58	T29339	Module_13	DFO5W3	MK-4621	Phase 1	ko04722	2.05016e-06	5.67766	AR-A1AV
114091	DDX58	T29339	Module_13	DFO5W3	MK-4621	Phase 1	ko04360	7.29258e-06	5.1947	AR-A1AV
114092	DDX58	T29339	Module_13	DFO5W3	MK-4621	Phase 1	ko05200	0.00071078	3.37161	AR-A1AV
114093	DDX58	T29339	Module_13	DFO5W3	MK-4621	Phase 1	ko05205	2.07301e-05	4.79288	AR-A1AV
114094	DDX58	T29339	Module_13	DFO5W3	MK-4621	Phase 1	ko05208	0.00069057	4.19085	AR-A1AV
114095	DDX58	T29339	Module_13	DFO5W3	MK-4621	Phase 1	ko05203	2.75901e-05	4.68199	AR-A1AV
114096	DDX58	T29339	Module_13	DFO5W3	MK-4621	Phase 1	ko05231	4.53256e-05	5.58678	AR-A1AV
114097	DDX58	T29339	Module_13	DFO5W3	MK-4621	Phase 1	ko05210	5.54216e-05	5.48537	AR-A1AV
114098	DDX58	T29339	Module_13	DFO5W3	MK-4621	Phase 1	ko05211	3.29117e-07	6.36936	AR-A1AV
114099	DDX58	T29339	Module_13	DFO5W3	MK-4621	Phase 1	ko05170	0.000565635	4.29556	AR-A1AV
114100	DDX58	T29339	Module_13	DFO5W3	MK-4621	Phase 1	ko05163	0.00088281	4.0612	AR-A1AV
114101	DDX58	T29339	Module_13	DFO5W3	MK-4621	Phase 1	ko05167	0.000626105	4.24234	AR-A1AV
114102	DDX58	T29339	Module_13	DFO5W3	MK-4621	Phase 1	ko05165	0.00159617	3.74426	AR-A1AV
114103	DDX58	T29339	Module_13	DFO5W3	MK-4621	Phase 1	ko05132	6.34302e-05	4.35611	AR-A1AV
114104	DDX58	T29339	Module_13	DFO5W3	MK-4621	Phase 1	ko05022	0.00537381	3.06879	AR-A1AV
114105	DDX58	T29339	Module_13	DFO5W3	MK-4621	Phase 1	ko05417	1.76058e-05	4.85605	AR-A1AV
114106	DDX58	T29339	Module_13	DFO5W3	MK-4621	Phase 1	ko04933	1.08883e-06	5.91725	AR-A1AV
114107	DDX58	T29339	Module_13	DFO5W3	MK-4621	Phase 1	ko04131	0.000186259	2.6863	AR-A1AV
114108	DDX58	T29339	Module_13	DFO5W3	MK-4621	Phase 1	ko04147	0.00495409	2.50292	AR-A1AV
114109	DDX58	T29339	Module_13	DFO5W3	MK-4621	Phase 1	ko04031	8.60423e-07	5.08185	AR-A1AV
114110	TAOK3	T63682	Module_13	D0T8NU	PMID19115845C89S	Investigative	ko04010	7.36668e-05	4.297	AR-A1AV
114111	TAOK3	T63682	Module_13	D0T8NU	PMID19115845C89S	Investigative	ko04014	8.83144e-07	5.07382	AR-A1AV
114112	TAOK3	T63682	Module_13	D0T8NU	PMID19115845C89S	Investigative	ko04015	1.97988e-05	4.81067	AR-A1AV
114113	TAOK3	T63682	Module_13	D0T8NU	PMID19115845C89S	Investigative	ko04370	8.65186e-08	6.87488	AR-A1AV
114114	TAOK3	T63682	Module_13	D0T8NU	PMID19115845C89S	Investigative	ko04071	8.82957e-05	5.24985	AR-A1AV
114115	TAOK3	T63682	Module_13	D0T8NU	PMID19115845C89S	Investigative	ko04151	0.00232224	3.5399	AR-A1AV
114116	TAOK3	T63682	Module_13	D0T8NU	PMID19115845C89S	Investigative	ko04510	0.000509052	4.35064	AR-A1AV
114117	TAOK3	T63682	Module_13	D0T8NU	PMID19115845C89S	Investigative	ko04530	0.000155941	4.96064	AR-A1AV
114118	TAOK3	T63682	Module_13	D0T8NU	PMID19115845C89S	Investigative	ko04810	2.64395e-05	4.69855	AR-A1AV
114119	TAOK3	T63682	Module_13	D0T8NU	PMID19115845C89S	Investigative	ko04650	0.000124402	5.07577	AR-A1AV
114120	TAOK3	T63682	Module_13	D0T8NU	PMID19115845C89S	Investigative	ko04660	9.12494e-05	5.23317	AR-A1AV
114121	TAOK3	T63682	Module_13	D0T8NU	PMID19115845C89S	Investigative	ko04662	3.33402e-05	5.74142	AR-A1AV
114122	TAOK3	T63682	Module_13	D0T8NU	PMID19115845C89S	Investigative	ko04664	1.70046e-05	6.07972	AR-A1AV
114123	TAOK3	T63682	Module_13	D0T8NU	PMID19115845C89S	Investigative	ko04062	2.12076e-05	4.78406	AR-A1AV
114124	TAOK3	T63682	Module_13	D0T8NU	PMID19115845C89S	Investigative	ko04912	3.49062e-05	5.71832	AR-A1AV
114125	TAOK3	T63682	Module_13	D0T8NU	PMID19115845C89S	Investigative	ko04722	2.05016e-06	5.67766	AR-A1AV
114126	TAOK3	T63682	Module_13	D0T8NU	PMID19115845C89S	Investigative	ko04360	7.29258e-06	5.1947	AR-A1AV
114127	TAOK3	T63682	Module_13	D0T8NU	PMID19115845C89S	Investigative	ko05200	0.00071078	3.37161	AR-A1AV
114128	TAOK3	T63682	Module_13	D0T8NU	PMID19115845C89S	Investigative	ko05205	2.07301e-05	4.79288	AR-A1AV
114129	TAOK3	T63682	Module_13	D0T8NU	PMID19115845C89S	Investigative	ko05208	0.00069057	4.19085	AR-A1AV
114130	TAOK3	T63682	Module_13	D0T8NU	PMID19115845C89S	Investigative	ko05203	2.75901e-05	4.68199	AR-A1AV
114131	TAOK3	T63682	Module_13	D0T8NU	PMID19115845C89S	Investigative	ko05231	4.53256e-05	5.58678	AR-A1AV
114132	TAOK3	T63682	Module_13	D0T8NU	PMID19115845C89S	Investigative	ko05210	5.54216e-05	5.48537	AR-A1AV
114133	TAOK3	T63682	Module_13	D0T8NU	PMID19115845C89S	Investigative	ko05211	3.29117e-07	6.36936	AR-A1AV
114134	TAOK3	T63682	Module_13	D0T8NU	PMID19115845C89S	Investigative	ko05170	0.000565635	4.29556	AR-A1AV
114135	TAOK3	T63682	Module_13	D0T8NU	PMID19115845C89S	Investigative	ko05163	0.00088281	4.0612	AR-A1AV
114136	TAOK3	T63682	Module_13	D0T8NU	PMID19115845C89S	Investigative	ko05167	0.000626105	4.24234	AR-A1AV
114137	TAOK3	T63682	Module_13	D0T8NU	PMID19115845C89S	Investigative	ko05165	0.00159617	3.74426	AR-A1AV
114138	TAOK3	T63682	Module_13	D0T8NU	PMID19115845C89S	Investigative	ko05132	6.34302e-05	4.35611	AR-A1AV
114139	TAOK3	T63682	Module_13	D0T8NU	PMID19115845C89S	Investigative	ko05022	0.00537381	3.06879	AR-A1AV
114140	TAOK3	T63682	Module_13	D0T8NU	PMID19115845C89S	Investigative	ko05417	1.76058e-05	4.85605	AR-A1AV
114141	TAOK3	T63682	Module_13	D0T8NU	PMID19115845C89S	Investigative	ko04933	1.08883e-06	5.91725	AR-A1AV
114142	TAOK3	T63682	Module_13	D0T8NU	PMID19115845C89S	Investigative	ko04131	0.000186259	2.6863	AR-A1AV
114143	TAOK3	T63682	Module_13	D0T8NU	PMID19115845C89S	Investigative	ko04147	0.00495409	2.50292	AR-A1AV
114144	TAOK3	T63682	Module_13	D0T8NU	PMID19115845C89S	Investigative	ko04031	8.60423e-07	5.08185	AR-A1AV
114145	TFRC	T33976	Module_13	D58AMF	ABBV-CX-2029	Phase 1	ko04010	7.36668e-05	4.297	AR-A1AV
114146	TFRC	T33976	Module_13	D58AMF	ABBV-CX-2029	Phase 1	ko04014	8.83144e-07	5.07382	AR-A1AV
114147	TFRC	T33976	Module_13	D58AMF	ABBV-CX-2029	Phase 1	ko04015	1.97988e-05	4.81067	AR-A1AV
114148	TFRC	T33976	Module_13	D58AMF	ABBV-CX-2029	Phase 1	ko04370	8.65186e-08	6.87488	AR-A1AV
114149	TFRC	T33976	Module_13	D58AMF	ABBV-CX-2029	Phase 1	ko04071	8.82957e-05	5.24985	AR-A1AV
114150	TFRC	T33976	Module_13	D58AMF	ABBV-CX-2029	Phase 1	ko04151	0.00232224	3.5399	AR-A1AV
114151	TFRC	T33976	Module_13	D58AMF	ABBV-CX-2029	Phase 1	ko04510	0.000509052	4.35064	AR-A1AV
114152	TFRC	T33976	Module_13	D58AMF	ABBV-CX-2029	Phase 1	ko04530	0.000155941	4.96064	AR-A1AV
114153	TFRC	T33976	Module_13	D58AMF	ABBV-CX-2029	Phase 1	ko04810	2.64395e-05	4.69855	AR-A1AV
114154	TFRC	T33976	Module_13	D58AMF	ABBV-CX-2029	Phase 1	ko04650	0.000124402	5.07577	AR-A1AV
114155	TFRC	T33976	Module_13	D58AMF	ABBV-CX-2029	Phase 1	ko04660	9.12494e-05	5.23317	AR-A1AV
114156	TFRC	T33976	Module_13	D58AMF	ABBV-CX-2029	Phase 1	ko04662	3.33402e-05	5.74142	AR-A1AV
114157	TFRC	T33976	Module_13	D58AMF	ABBV-CX-2029	Phase 1	ko04664	1.70046e-05	6.07972	AR-A1AV
114158	TFRC	T33976	Module_13	D58AMF	ABBV-CX-2029	Phase 1	ko04062	2.12076e-05	4.78406	AR-A1AV
114159	TFRC	T33976	Module_13	D58AMF	ABBV-CX-2029	Phase 1	ko04912	3.49062e-05	5.71832	AR-A1AV
114160	TFRC	T33976	Module_13	D58AMF	ABBV-CX-2029	Phase 1	ko04722	2.05016e-06	5.67766	AR-A1AV
114161	TFRC	T33976	Module_13	D58AMF	ABBV-CX-2029	Phase 1	ko04360	7.29258e-06	5.1947	AR-A1AV
114162	TFRC	T33976	Module_13	D58AMF	ABBV-CX-2029	Phase 1	ko05200	0.00071078	3.37161	AR-A1AV
114163	TFRC	T33976	Module_13	D58AMF	ABBV-CX-2029	Phase 1	ko05205	2.07301e-05	4.79288	AR-A1AV
114164	TFRC	T33976	Module_13	D58AMF	ABBV-CX-2029	Phase 1	ko05208	0.00069057	4.19085	AR-A1AV
114165	TFRC	T33976	Module_13	D58AMF	ABBV-CX-2029	Phase 1	ko05203	2.75901e-05	4.68199	AR-A1AV
114166	TFRC	T33976	Module_13	D58AMF	ABBV-CX-2029	Phase 1	ko05231	4.53256e-05	5.58678	AR-A1AV
114167	TFRC	T33976	Module_13	D58AMF	ABBV-CX-2029	Phase 1	ko05210	5.54216e-05	5.48537	AR-A1AV
114168	TFRC	T33976	Module_13	D58AMF	ABBV-CX-2029	Phase 1	ko05211	3.29117e-07	6.36936	AR-A1AV
114169	TFRC	T33976	Module_13	D58AMF	ABBV-CX-2029	Phase 1	ko05170	0.000565635	4.29556	AR-A1AV
114170	TFRC	T33976	Module_13	D58AMF	ABBV-CX-2029	Phase 1	ko05163	0.00088281	4.0612	AR-A1AV
114171	TFRC	T33976	Module_13	D58AMF	ABBV-CX-2029	Phase 1	ko05167	0.000626105	4.24234	AR-A1AV
114172	TFRC	T33976	Module_13	D58AMF	ABBV-CX-2029	Phase 1	ko05165	0.00159617	3.74426	AR-A1AV
114173	TFRC	T33976	Module_13	D58AMF	ABBV-CX-2029	Phase 1	ko05132	6.34302e-05	4.35611	AR-A1AV
114174	TFRC	T33976	Module_13	D58AMF	ABBV-CX-2029	Phase 1	ko05022	0.00537381	3.06879	AR-A1AV
114175	TFRC	T33976	Module_13	D58AMF	ABBV-CX-2029	Phase 1	ko05417	1.76058e-05	4.85605	AR-A1AV
114176	TFRC	T33976	Module_13	D58AMF	ABBV-CX-2029	Phase 1	ko04933	1.08883e-06	5.91725	AR-A1AV
114177	TFRC	T33976	Module_13	D58AMF	ABBV-CX-2029	Phase 1	ko04131	0.000186259	2.6863	AR-A1AV
114178	TFRC	T33976	Module_13	D58AMF	ABBV-CX-2029	Phase 1	ko04147	0.00495409	2.50292	AR-A1AV
114179	TFRC	T33976	Module_13	D58AMF	ABBV-CX-2029	Phase 1	ko04031	8.60423e-07	5.08185	AR-A1AV
114180	HRAS	T03871	Module_13	D01XDN	ISIS 2503	Discontinued in Phase 2	ko04010	7.36668e-05	4.297	AR-A1AV
114181	HRAS	T03871	Module_13	D01XDN	ISIS 2503	Discontinued in Phase 2	ko04014	8.83144e-07	5.07382	AR-A1AV
114182	HRAS	T03871	Module_13	D01XDN	ISIS 2503	Discontinued in Phase 2	ko04015	1.97988e-05	4.81067	AR-A1AV
114183	HRAS	T03871	Module_13	D01XDN	ISIS 2503	Discontinued in Phase 2	ko04370	8.65186e-08	6.87488	AR-A1AV
114184	HRAS	T03871	Module_13	D01XDN	ISIS 2503	Discontinued in Phase 2	ko04071	8.82957e-05	5.24985	AR-A1AV
114185	HRAS	T03871	Module_13	D01XDN	ISIS 2503	Discontinued in Phase 2	ko04151	0.00232224	3.5399	AR-A1AV
114186	HRAS	T03871	Module_13	D01XDN	ISIS 2503	Discontinued in Phase 2	ko04510	0.000509052	4.35064	AR-A1AV
114187	HRAS	T03871	Module_13	D01XDN	ISIS 2503	Discontinued in Phase 2	ko04530	0.000155941	4.96064	AR-A1AV
114188	HRAS	T03871	Module_13	D01XDN	ISIS 2503	Discontinued in Phase 2	ko04810	2.64395e-05	4.69855	AR-A1AV
114189	HRAS	T03871	Module_13	D01XDN	ISIS 2503	Discontinued in Phase 2	ko04650	0.000124402	5.07577	AR-A1AV
114190	HRAS	T03871	Module_13	D01XDN	ISIS 2503	Discontinued in Phase 2	ko04660	9.12494e-05	5.23317	AR-A1AV
114191	HRAS	T03871	Module_13	D01XDN	ISIS 2503	Discontinued in Phase 2	ko04662	3.33402e-05	5.74142	AR-A1AV
114192	HRAS	T03871	Module_13	D01XDN	ISIS 2503	Discontinued in Phase 2	ko04664	1.70046e-05	6.07972	AR-A1AV
114193	HRAS	T03871	Module_13	D01XDN	ISIS 2503	Discontinued in Phase 2	ko04062	2.12076e-05	4.78406	AR-A1AV
114194	HRAS	T03871	Module_13	D01XDN	ISIS 2503	Discontinued in Phase 2	ko04912	3.49062e-05	5.71832	AR-A1AV
114195	HRAS	T03871	Module_13	D01XDN	ISIS 2503	Discontinued in Phase 2	ko04722	2.05016e-06	5.67766	AR-A1AV
114196	HRAS	T03871	Module_13	D01XDN	ISIS 2503	Discontinued in Phase 2	ko04360	7.29258e-06	5.1947	AR-A1AV
114197	HRAS	T03871	Module_13	D01XDN	ISIS 2503	Discontinued in Phase 2	ko05200	0.00071078	3.37161	AR-A1AV
114198	HRAS	T03871	Module_13	D01XDN	ISIS 2503	Discontinued in Phase 2	ko05205	2.07301e-05	4.79288	AR-A1AV
114199	HRAS	T03871	Module_13	D01XDN	ISIS 2503	Discontinued in Phase 2	ko05208	0.00069057	4.19085	AR-A1AV
114200	HRAS	T03871	Module_13	D01XDN	ISIS 2503	Discontinued in Phase 2	ko05203	2.75901e-05	4.68199	AR-A1AV
114201	HRAS	T03871	Module_13	D01XDN	ISIS 2503	Discontinued in Phase 2	ko05231	4.53256e-05	5.58678	AR-A1AV
114202	HRAS	T03871	Module_13	D01XDN	ISIS 2503	Discontinued in Phase 2	ko05210	5.54216e-05	5.48537	AR-A1AV
114203	HRAS	T03871	Module_13	D01XDN	ISIS 2503	Discontinued in Phase 2	ko05211	3.29117e-07	6.36936	AR-A1AV
114204	HRAS	T03871	Module_13	D01XDN	ISIS 2503	Discontinued in Phase 2	ko05170	0.000565635	4.29556	AR-A1AV
114205	HRAS	T03871	Module_13	D01XDN	ISIS 2503	Discontinued in Phase 2	ko05163	0.00088281	4.0612	AR-A1AV
114206	HRAS	T03871	Module_13	D01XDN	ISIS 2503	Discontinued in Phase 2	ko05167	0.000626105	4.24234	AR-A1AV
114207	HRAS	T03871	Module_13	D01XDN	ISIS 2503	Discontinued in Phase 2	ko05165	0.00159617	3.74426	AR-A1AV
114208	HRAS	T03871	Module_13	D01XDN	ISIS 2503	Discontinued in Phase 2	ko05132	6.34302e-05	4.35611	AR-A1AV
114209	HRAS	T03871	Module_13	D01XDN	ISIS 2503	Discontinued in Phase 2	ko05022	0.00537381	3.06879	AR-A1AV
114210	HRAS	T03871	Module_13	D01XDN	ISIS 2503	Discontinued in Phase 2	ko05417	1.76058e-05	4.85605	AR-A1AV
114211	HRAS	T03871	Module_13	D01XDN	ISIS 2503	Discontinued in Phase 2	ko04933	1.08883e-06	5.91725	AR-A1AV
114212	HRAS	T03871	Module_13	D01XDN	ISIS 2503	Discontinued in Phase 2	ko04131	0.000186259	2.6863	AR-A1AV
114213	HRAS	T03871	Module_13	D01XDN	ISIS 2503	Discontinued in Phase 2	ko04147	0.00495409	2.50292	AR-A1AV
114214	HRAS	T03871	Module_13	D01XDN	ISIS 2503	Discontinued in Phase 2	ko04031	8.60423e-07	5.08185	AR-A1AV
114215	HRAS	T03871	Module_13	D0O8BP	ISIS 13920	Investigative	ko04010	7.36668e-05	4.297	AR-A1AV
114216	HRAS	T03871	Module_13	D0O8BP	ISIS 13920	Investigative	ko04014	8.83144e-07	5.07382	AR-A1AV
114217	HRAS	T03871	Module_13	D0O8BP	ISIS 13920	Investigative	ko04015	1.97988e-05	4.81067	AR-A1AV
114218	HRAS	T03871	Module_13	D0O8BP	ISIS 13920	Investigative	ko04370	8.65186e-08	6.87488	AR-A1AV
114219	HRAS	T03871	Module_13	D0O8BP	ISIS 13920	Investigative	ko04071	8.82957e-05	5.24985	AR-A1AV
114220	HRAS	T03871	Module_13	D0O8BP	ISIS 13920	Investigative	ko04151	0.00232224	3.5399	AR-A1AV
114221	HRAS	T03871	Module_13	D0O8BP	ISIS 13920	Investigative	ko04510	0.000509052	4.35064	AR-A1AV
114222	HRAS	T03871	Module_13	D0O8BP	ISIS 13920	Investigative	ko04530	0.000155941	4.96064	AR-A1AV
114223	HRAS	T03871	Module_13	D0O8BP	ISIS 13920	Investigative	ko04810	2.64395e-05	4.69855	AR-A1AV
114224	HRAS	T03871	Module_13	D0O8BP	ISIS 13920	Investigative	ko04650	0.000124402	5.07577	AR-A1AV
114225	HRAS	T03871	Module_13	D0O8BP	ISIS 13920	Investigative	ko04660	9.12494e-05	5.23317	AR-A1AV
114226	HRAS	T03871	Module_13	D0O8BP	ISIS 13920	Investigative	ko04662	3.33402e-05	5.74142	AR-A1AV
114227	HRAS	T03871	Module_13	D0O8BP	ISIS 13920	Investigative	ko04664	1.70046e-05	6.07972	AR-A1AV
114228	HRAS	T03871	Module_13	D0O8BP	ISIS 13920	Investigative	ko04062	2.12076e-05	4.78406	AR-A1AV
114229	HRAS	T03871	Module_13	D0O8BP	ISIS 13920	Investigative	ko04912	3.49062e-05	5.71832	AR-A1AV
114230	HRAS	T03871	Module_13	D0O8BP	ISIS 13920	Investigative	ko04722	2.05016e-06	5.67766	AR-A1AV
114231	HRAS	T03871	Module_13	D0O8BP	ISIS 13920	Investigative	ko04360	7.29258e-06	5.1947	AR-A1AV
114232	HRAS	T03871	Module_13	D0O8BP	ISIS 13920	Investigative	ko05200	0.00071078	3.37161	AR-A1AV
114233	HRAS	T03871	Module_13	D0O8BP	ISIS 13920	Investigative	ko05205	2.07301e-05	4.79288	AR-A1AV
114234	HRAS	T03871	Module_13	D0O8BP	ISIS 13920	Investigative	ko05208	0.00069057	4.19085	AR-A1AV
114235	HRAS	T03871	Module_13	D0O8BP	ISIS 13920	Investigative	ko05203	2.75901e-05	4.68199	AR-A1AV
114236	HRAS	T03871	Module_13	D0O8BP	ISIS 13920	Investigative	ko05231	4.53256e-05	5.58678	AR-A1AV
114237	HRAS	T03871	Module_13	D0O8BP	ISIS 13920	Investigative	ko05210	5.54216e-05	5.48537	AR-A1AV
114238	HRAS	T03871	Module_13	D0O8BP	ISIS 13920	Investigative	ko05211	3.29117e-07	6.36936	AR-A1AV
114239	HRAS	T03871	Module_13	D0O8BP	ISIS 13920	Investigative	ko05170	0.000565635	4.29556	AR-A1AV
114240	HRAS	T03871	Module_13	D0O8BP	ISIS 13920	Investigative	ko05163	0.00088281	4.0612	AR-A1AV
114241	HRAS	T03871	Module_13	D0O8BP	ISIS 13920	Investigative	ko05167	0.000626105	4.24234	AR-A1AV
114242	HRAS	T03871	Module_13	D0O8BP	ISIS 13920	Investigative	ko05165	0.00159617	3.74426	AR-A1AV
114243	HRAS	T03871	Module_13	D0O8BP	ISIS 13920	Investigative	ko05132	6.34302e-05	4.35611	AR-A1AV
114244	HRAS	T03871	Module_13	D0O8BP	ISIS 13920	Investigative	ko05022	0.00537381	3.06879	AR-A1AV
114245	HRAS	T03871	Module_13	D0O8BP	ISIS 13920	Investigative	ko05417	1.76058e-05	4.85605	AR-A1AV
114246	HRAS	T03871	Module_13	D0O8BP	ISIS 13920	Investigative	ko04933	1.08883e-06	5.91725	AR-A1AV
114247	HRAS	T03871	Module_13	D0O8BP	ISIS 13920	Investigative	ko04131	0.000186259	2.6863	AR-A1AV
114248	HRAS	T03871	Module_13	D0O8BP	ISIS 13920	Investigative	ko04147	0.00495409	2.50292	AR-A1AV
114249	HRAS	T03871	Module_13	D0O8BP	ISIS 13920	Investigative	ko04031	8.60423e-07	5.08185	AR-A1AV
114250	HRAS	T03871	Module_13	D07WCX	ISIS 2502	Investigative	ko04010	7.36668e-05	4.297	AR-A1AV
114251	HRAS	T03871	Module_13	D07WCX	ISIS 2502	Investigative	ko04014	8.83144e-07	5.07382	AR-A1AV
114252	HRAS	T03871	Module_13	D07WCX	ISIS 2502	Investigative	ko04015	1.97988e-05	4.81067	AR-A1AV
114253	HRAS	T03871	Module_13	D07WCX	ISIS 2502	Investigative	ko04370	8.65186e-08	6.87488	AR-A1AV
114254	HRAS	T03871	Module_13	D07WCX	ISIS 2502	Investigative	ko04071	8.82957e-05	5.24985	AR-A1AV
114255	HRAS	T03871	Module_13	D07WCX	ISIS 2502	Investigative	ko04151	0.00232224	3.5399	AR-A1AV
114256	HRAS	T03871	Module_13	D07WCX	ISIS 2502	Investigative	ko04510	0.000509052	4.35064	AR-A1AV
114257	HRAS	T03871	Module_13	D07WCX	ISIS 2502	Investigative	ko04530	0.000155941	4.96064	AR-A1AV
114258	HRAS	T03871	Module_13	D07WCX	ISIS 2502	Investigative	ko04810	2.64395e-05	4.69855	AR-A1AV
114259	HRAS	T03871	Module_13	D07WCX	ISIS 2502	Investigative	ko04650	0.000124402	5.07577	AR-A1AV
114260	HRAS	T03871	Module_13	D07WCX	ISIS 2502	Investigative	ko04660	9.12494e-05	5.23317	AR-A1AV
114261	HRAS	T03871	Module_13	D07WCX	ISIS 2502	Investigative	ko04662	3.33402e-05	5.74142	AR-A1AV
114262	HRAS	T03871	Module_13	D07WCX	ISIS 2502	Investigative	ko04664	1.70046e-05	6.07972	AR-A1AV
114263	HRAS	T03871	Module_13	D07WCX	ISIS 2502	Investigative	ko04062	2.12076e-05	4.78406	AR-A1AV
114264	HRAS	T03871	Module_13	D07WCX	ISIS 2502	Investigative	ko04912	3.49062e-05	5.71832	AR-A1AV
114265	HRAS	T03871	Module_13	D07WCX	ISIS 2502	Investigative	ko04722	2.05016e-06	5.67766	AR-A1AV
114266	HRAS	T03871	Module_13	D07WCX	ISIS 2502	Investigative	ko04360	7.29258e-06	5.1947	AR-A1AV
114267	HRAS	T03871	Module_13	D07WCX	ISIS 2502	Investigative	ko05200	0.00071078	3.37161	AR-A1AV
114268	HRAS	T03871	Module_13	D07WCX	ISIS 2502	Investigative	ko05205	2.07301e-05	4.79288	AR-A1AV
114269	HRAS	T03871	Module_13	D07WCX	ISIS 2502	Investigative	ko05208	0.00069057	4.19085	AR-A1AV
114270	HRAS	T03871	Module_13	D07WCX	ISIS 2502	Investigative	ko05203	2.75901e-05	4.68199	AR-A1AV
114271	HRAS	T03871	Module_13	D07WCX	ISIS 2502	Investigative	ko05231	4.53256e-05	5.58678	AR-A1AV
114272	HRAS	T03871	Module_13	D07WCX	ISIS 2502	Investigative	ko05210	5.54216e-05	5.48537	AR-A1AV
114273	HRAS	T03871	Module_13	D07WCX	ISIS 2502	Investigative	ko05211	3.29117e-07	6.36936	AR-A1AV
114274	HRAS	T03871	Module_13	D07WCX	ISIS 2502	Investigative	ko05170	0.000565635	4.29556	AR-A1AV
114275	HRAS	T03871	Module_13	D07WCX	ISIS 2502	Investigative	ko05163	0.00088281	4.0612	AR-A1AV
114276	HRAS	T03871	Module_13	D07WCX	ISIS 2502	Investigative	ko05167	0.000626105	4.24234	AR-A1AV
114277	HRAS	T03871	Module_13	D07WCX	ISIS 2502	Investigative	ko05165	0.00159617	3.74426	AR-A1AV
114278	HRAS	T03871	Module_13	D07WCX	ISIS 2502	Investigative	ko05132	6.34302e-05	4.35611	AR-A1AV
114279	HRAS	T03871	Module_13	D07WCX	ISIS 2502	Investigative	ko05022	0.00537381	3.06879	AR-A1AV
114280	HRAS	T03871	Module_13	D07WCX	ISIS 2502	Investigative	ko05417	1.76058e-05	4.85605	AR-A1AV
114281	HRAS	T03871	Module_13	D07WCX	ISIS 2502	Investigative	ko04933	1.08883e-06	5.91725	AR-A1AV
114282	HRAS	T03871	Module_13	D07WCX	ISIS 2502	Investigative	ko04131	0.000186259	2.6863	AR-A1AV
114283	HRAS	T03871	Module_13	D07WCX	ISIS 2502	Investigative	ko04147	0.00495409	2.50292	AR-A1AV
114284	HRAS	T03871	Module_13	D07WCX	ISIS 2502	Investigative	ko04031	8.60423e-07	5.08185	AR-A1AV
114285	HRAS	T03871	Module_13	D05VBN	ISIS 6186	Investigative	ko04010	7.36668e-05	4.297	AR-A1AV
114286	HRAS	T03871	Module_13	D05VBN	ISIS 6186	Investigative	ko04014	8.83144e-07	5.07382	AR-A1AV
114287	HRAS	T03871	Module_13	D05VBN	ISIS 6186	Investigative	ko04015	1.97988e-05	4.81067	AR-A1AV
114288	HRAS	T03871	Module_13	D05VBN	ISIS 6186	Investigative	ko04370	8.65186e-08	6.87488	AR-A1AV
114289	HRAS	T03871	Module_13	D05VBN	ISIS 6186	Investigative	ko04071	8.82957e-05	5.24985	AR-A1AV
114290	HRAS	T03871	Module_13	D05VBN	ISIS 6186	Investigative	ko04151	0.00232224	3.5399	AR-A1AV
114291	HRAS	T03871	Module_13	D05VBN	ISIS 6186	Investigative	ko04510	0.000509052	4.35064	AR-A1AV
114292	HRAS	T03871	Module_13	D05VBN	ISIS 6186	Investigative	ko04530	0.000155941	4.96064	AR-A1AV
114293	HRAS	T03871	Module_13	D05VBN	ISIS 6186	Investigative	ko04810	2.64395e-05	4.69855	AR-A1AV
114294	HRAS	T03871	Module_13	D05VBN	ISIS 6186	Investigative	ko04650	0.000124402	5.07577	AR-A1AV
114295	HRAS	T03871	Module_13	D05VBN	ISIS 6186	Investigative	ko04660	9.12494e-05	5.23317	AR-A1AV
114296	HRAS	T03871	Module_13	D05VBN	ISIS 6186	Investigative	ko04662	3.33402e-05	5.74142	AR-A1AV
114297	HRAS	T03871	Module_13	D05VBN	ISIS 6186	Investigative	ko04664	1.70046e-05	6.07972	AR-A1AV
114298	HRAS	T03871	Module_13	D05VBN	ISIS 6186	Investigative	ko04062	2.12076e-05	4.78406	AR-A1AV
114299	HRAS	T03871	Module_13	D05VBN	ISIS 6186	Investigative	ko04912	3.49062e-05	5.71832	AR-A1AV
114300	HRAS	T03871	Module_13	D05VBN	ISIS 6186	Investigative	ko04722	2.05016e-06	5.67766	AR-A1AV
114301	HRAS	T03871	Module_13	D05VBN	ISIS 6186	Investigative	ko04360	7.29258e-06	5.1947	AR-A1AV
114302	HRAS	T03871	Module_13	D05VBN	ISIS 6186	Investigative	ko05200	0.00071078	3.37161	AR-A1AV
114303	HRAS	T03871	Module_13	D05VBN	ISIS 6186	Investigative	ko05205	2.07301e-05	4.79288	AR-A1AV
114304	HRAS	T03871	Module_13	D05VBN	ISIS 6186	Investigative	ko05208	0.00069057	4.19085	AR-A1AV
114305	HRAS	T03871	Module_13	D05VBN	ISIS 6186	Investigative	ko05203	2.75901e-05	4.68199	AR-A1AV
114306	HRAS	T03871	Module_13	D05VBN	ISIS 6186	Investigative	ko05231	4.53256e-05	5.58678	AR-A1AV
114307	HRAS	T03871	Module_13	D05VBN	ISIS 6186	Investigative	ko05210	5.54216e-05	5.48537	AR-A1AV
114308	HRAS	T03871	Module_13	D05VBN	ISIS 6186	Investigative	ko05211	3.29117e-07	6.36936	AR-A1AV
114309	HRAS	T03871	Module_13	D05VBN	ISIS 6186	Investigative	ko05170	0.000565635	4.29556	AR-A1AV
114310	HRAS	T03871	Module_13	D05VBN	ISIS 6186	Investigative	ko05163	0.00088281	4.0612	AR-A1AV
114311	HRAS	T03871	Module_13	D05VBN	ISIS 6186	Investigative	ko05167	0.000626105	4.24234	AR-A1AV
114312	HRAS	T03871	Module_13	D05VBN	ISIS 6186	Investigative	ko05165	0.00159617	3.74426	AR-A1AV
114313	HRAS	T03871	Module_13	D05VBN	ISIS 6186	Investigative	ko05132	6.34302e-05	4.35611	AR-A1AV
114314	HRAS	T03871	Module_13	D05VBN	ISIS 6186	Investigative	ko05022	0.00537381	3.06879	AR-A1AV
114315	HRAS	T03871	Module_13	D05VBN	ISIS 6186	Investigative	ko05417	1.76058e-05	4.85605	AR-A1AV
114316	HRAS	T03871	Module_13	D05VBN	ISIS 6186	Investigative	ko04933	1.08883e-06	5.91725	AR-A1AV
114317	HRAS	T03871	Module_13	D05VBN	ISIS 6186	Investigative	ko04131	0.000186259	2.6863	AR-A1AV
114318	HRAS	T03871	Module_13	D05VBN	ISIS 6186	Investigative	ko04147	0.00495409	2.50292	AR-A1AV
114319	HRAS	T03871	Module_13	D05VBN	ISIS 6186	Investigative	ko04031	8.60423e-07	5.08185	AR-A1AV
114320	NRAS	T35486	Module_13	D0N4SF	GI-4000	Phase 2	ko04010	7.36668e-05	4.297	AR-A1AV
114321	NRAS	T35486	Module_13	D0N4SF	GI-4000	Phase 2	ko04014	8.83144e-07	5.07382	AR-A1AV
114322	NRAS	T35486	Module_13	D0N4SF	GI-4000	Phase 2	ko04015	1.97988e-05	4.81067	AR-A1AV
114323	NRAS	T35486	Module_13	D0N4SF	GI-4000	Phase 2	ko04370	8.65186e-08	6.87488	AR-A1AV
114324	NRAS	T35486	Module_13	D0N4SF	GI-4000	Phase 2	ko04071	8.82957e-05	5.24985	AR-A1AV
114325	NRAS	T35486	Module_13	D0N4SF	GI-4000	Phase 2	ko04151	0.00232224	3.5399	AR-A1AV
114326	NRAS	T35486	Module_13	D0N4SF	GI-4000	Phase 2	ko04510	0.000509052	4.35064	AR-A1AV
114327	NRAS	T35486	Module_13	D0N4SF	GI-4000	Phase 2	ko04530	0.000155941	4.96064	AR-A1AV
114328	NRAS	T35486	Module_13	D0N4SF	GI-4000	Phase 2	ko04810	2.64395e-05	4.69855	AR-A1AV
114329	NRAS	T35486	Module_13	D0N4SF	GI-4000	Phase 2	ko04650	0.000124402	5.07577	AR-A1AV
114330	NRAS	T35486	Module_13	D0N4SF	GI-4000	Phase 2	ko04660	9.12494e-05	5.23317	AR-A1AV
114331	NRAS	T35486	Module_13	D0N4SF	GI-4000	Phase 2	ko04662	3.33402e-05	5.74142	AR-A1AV
114332	NRAS	T35486	Module_13	D0N4SF	GI-4000	Phase 2	ko04664	1.70046e-05	6.07972	AR-A1AV
114333	NRAS	T35486	Module_13	D0N4SF	GI-4000	Phase 2	ko04062	2.12076e-05	4.78406	AR-A1AV
114334	NRAS	T35486	Module_13	D0N4SF	GI-4000	Phase 2	ko04912	3.49062e-05	5.71832	AR-A1AV
114335	NRAS	T35486	Module_13	D0N4SF	GI-4000	Phase 2	ko04722	2.05016e-06	5.67766	AR-A1AV
114336	NRAS	T35486	Module_13	D0N4SF	GI-4000	Phase 2	ko04360	7.29258e-06	5.1947	AR-A1AV
114337	NRAS	T35486	Module_13	D0N4SF	GI-4000	Phase 2	ko05200	0.00071078	3.37161	AR-A1AV
114338	NRAS	T35486	Module_13	D0N4SF	GI-4000	Phase 2	ko05205	2.07301e-05	4.79288	AR-A1AV
114339	NRAS	T35486	Module_13	D0N4SF	GI-4000	Phase 2	ko05208	0.00069057	4.19085	AR-A1AV
114340	NRAS	T35486	Module_13	D0N4SF	GI-4000	Phase 2	ko05203	2.75901e-05	4.68199	AR-A1AV
114341	NRAS	T35486	Module_13	D0N4SF	GI-4000	Phase 2	ko05231	4.53256e-05	5.58678	AR-A1AV
114342	NRAS	T35486	Module_13	D0N4SF	GI-4000	Phase 2	ko05210	5.54216e-05	5.48537	AR-A1AV
114343	NRAS	T35486	Module_13	D0N4SF	GI-4000	Phase 2	ko05211	3.29117e-07	6.36936	AR-A1AV
114344	NRAS	T35486	Module_13	D0N4SF	GI-4000	Phase 2	ko05170	0.000565635	4.29556	AR-A1AV
114345	NRAS	T35486	Module_13	D0N4SF	GI-4000	Phase 2	ko05163	0.00088281	4.0612	AR-A1AV
114346	NRAS	T35486	Module_13	D0N4SF	GI-4000	Phase 2	ko05167	0.000626105	4.24234	AR-A1AV
114347	NRAS	T35486	Module_13	D0N4SF	GI-4000	Phase 2	ko05165	0.00159617	3.74426	AR-A1AV
114348	NRAS	T35486	Module_13	D0N4SF	GI-4000	Phase 2	ko05132	6.34302e-05	4.35611	AR-A1AV
114349	NRAS	T35486	Module_13	D0N4SF	GI-4000	Phase 2	ko05022	0.00537381	3.06879	AR-A1AV
114350	NRAS	T35486	Module_13	D0N4SF	GI-4000	Phase 2	ko05417	1.76058e-05	4.85605	AR-A1AV
114351	NRAS	T35486	Module_13	D0N4SF	GI-4000	Phase 2	ko04933	1.08883e-06	5.91725	AR-A1AV
114352	NRAS	T35486	Module_13	D0N4SF	GI-4000	Phase 2	ko04131	0.000186259	2.6863	AR-A1AV
114353	NRAS	T35486	Module_13	D0N4SF	GI-4000	Phase 2	ko04147	0.00495409	2.50292	AR-A1AV
114354	NRAS	T35486	Module_13	D0N4SF	GI-4000	Phase 2	ko04031	8.60423e-07	5.08185	AR-A1AV
114355	NRAS	T35486	Module_13	D01LFC	Mutant ras vaccine	Phase 2	ko04010	7.36668e-05	4.297	AR-A1AV
114356	NRAS	T35486	Module_13	D01LFC	Mutant ras vaccine	Phase 2	ko04014	8.83144e-07	5.07382	AR-A1AV
114357	NRAS	T35486	Module_13	D01LFC	Mutant ras vaccine	Phase 2	ko04015	1.97988e-05	4.81067	AR-A1AV
114358	NRAS	T35486	Module_13	D01LFC	Mutant ras vaccine	Phase 2	ko04370	8.65186e-08	6.87488	AR-A1AV
114359	NRAS	T35486	Module_13	D01LFC	Mutant ras vaccine	Phase 2	ko04071	8.82957e-05	5.24985	AR-A1AV
114360	NRAS	T35486	Module_13	D01LFC	Mutant ras vaccine	Phase 2	ko04151	0.00232224	3.5399	AR-A1AV
114361	NRAS	T35486	Module_13	D01LFC	Mutant ras vaccine	Phase 2	ko04510	0.000509052	4.35064	AR-A1AV
114362	NRAS	T35486	Module_13	D01LFC	Mutant ras vaccine	Phase 2	ko04530	0.000155941	4.96064	AR-A1AV
114363	NRAS	T35486	Module_13	D01LFC	Mutant ras vaccine	Phase 2	ko04810	2.64395e-05	4.69855	AR-A1AV
114364	NRAS	T35486	Module_13	D01LFC	Mutant ras vaccine	Phase 2	ko04650	0.000124402	5.07577	AR-A1AV
114365	NRAS	T35486	Module_13	D01LFC	Mutant ras vaccine	Phase 2	ko04660	9.12494e-05	5.23317	AR-A1AV
114366	NRAS	T35486	Module_13	D01LFC	Mutant ras vaccine	Phase 2	ko04662	3.33402e-05	5.74142	AR-A1AV
114367	NRAS	T35486	Module_13	D01LFC	Mutant ras vaccine	Phase 2	ko04664	1.70046e-05	6.07972	AR-A1AV
114368	NRAS	T35486	Module_13	D01LFC	Mutant ras vaccine	Phase 2	ko04062	2.12076e-05	4.78406	AR-A1AV
114369	NRAS	T35486	Module_13	D01LFC	Mutant ras vaccine	Phase 2	ko04912	3.49062e-05	5.71832	AR-A1AV
114370	NRAS	T35486	Module_13	D01LFC	Mutant ras vaccine	Phase 2	ko04722	2.05016e-06	5.67766	AR-A1AV
114371	NRAS	T35486	Module_13	D01LFC	Mutant ras vaccine	Phase 2	ko04360	7.29258e-06	5.1947	AR-A1AV
114372	NRAS	T35486	Module_13	D01LFC	Mutant ras vaccine	Phase 2	ko05200	0.00071078	3.37161	AR-A1AV
114373	NRAS	T35486	Module_13	D01LFC	Mutant ras vaccine	Phase 2	ko05205	2.07301e-05	4.79288	AR-A1AV
114374	NRAS	T35486	Module_13	D01LFC	Mutant ras vaccine	Phase 2	ko05208	0.00069057	4.19085	AR-A1AV
114375	NRAS	T35486	Module_13	D01LFC	Mutant ras vaccine	Phase 2	ko05203	2.75901e-05	4.68199	AR-A1AV
114376	NRAS	T35486	Module_13	D01LFC	Mutant ras vaccine	Phase 2	ko05231	4.53256e-05	5.58678	AR-A1AV
114377	NRAS	T35486	Module_13	D01LFC	Mutant ras vaccine	Phase 2	ko05210	5.54216e-05	5.48537	AR-A1AV
114378	NRAS	T35486	Module_13	D01LFC	Mutant ras vaccine	Phase 2	ko05211	3.29117e-07	6.36936	AR-A1AV
114379	NRAS	T35486	Module_13	D01LFC	Mutant ras vaccine	Phase 2	ko05170	0.000565635	4.29556	AR-A1AV
114380	NRAS	T35486	Module_13	D01LFC	Mutant ras vaccine	Phase 2	ko05163	0.00088281	4.0612	AR-A1AV
114381	NRAS	T35486	Module_13	D01LFC	Mutant ras vaccine	Phase 2	ko05167	0.000626105	4.24234	AR-A1AV
114382	NRAS	T35486	Module_13	D01LFC	Mutant ras vaccine	Phase 2	ko05165	0.00159617	3.74426	AR-A1AV
114383	NRAS	T35486	Module_13	D01LFC	Mutant ras vaccine	Phase 2	ko05132	6.34302e-05	4.35611	AR-A1AV
114384	NRAS	T35486	Module_13	D01LFC	Mutant ras vaccine	Phase 2	ko05022	0.00537381	3.06879	AR-A1AV
114385	NRAS	T35486	Module_13	D01LFC	Mutant ras vaccine	Phase 2	ko05417	1.76058e-05	4.85605	AR-A1AV
114386	NRAS	T35486	Module_13	D01LFC	Mutant ras vaccine	Phase 2	ko04933	1.08883e-06	5.91725	AR-A1AV
114387	NRAS	T35486	Module_13	D01LFC	Mutant ras vaccine	Phase 2	ko04131	0.000186259	2.6863	AR-A1AV
114388	NRAS	T35486	Module_13	D01LFC	Mutant ras vaccine	Phase 2	ko04147	0.00495409	2.50292	AR-A1AV
114389	NRAS	T35486	Module_13	D01LFC	Mutant ras vaccine	Phase 2	ko04031	8.60423e-07	5.08185	AR-A1AV
114390	NRAS	T35486	Module_13	D0VV6V	Reovirus	Phase 2	ko04010	7.36668e-05	4.297	AR-A1AV
114391	NRAS	T35486	Module_13	D0VV6V	Reovirus	Phase 2	ko04014	8.83144e-07	5.07382	AR-A1AV
114392	NRAS	T35486	Module_13	D0VV6V	Reovirus	Phase 2	ko04015	1.97988e-05	4.81067	AR-A1AV
114393	NRAS	T35486	Module_13	D0VV6V	Reovirus	Phase 2	ko04370	8.65186e-08	6.87488	AR-A1AV
114394	NRAS	T35486	Module_13	D0VV6V	Reovirus	Phase 2	ko04071	8.82957e-05	5.24985	AR-A1AV
114395	NRAS	T35486	Module_13	D0VV6V	Reovirus	Phase 2	ko04151	0.00232224	3.5399	AR-A1AV
114396	NRAS	T35486	Module_13	D0VV6V	Reovirus	Phase 2	ko04510	0.000509052	4.35064	AR-A1AV
114397	NRAS	T35486	Module_13	D0VV6V	Reovirus	Phase 2	ko04530	0.000155941	4.96064	AR-A1AV
114398	NRAS	T35486	Module_13	D0VV6V	Reovirus	Phase 2	ko04810	2.64395e-05	4.69855	AR-A1AV
114399	NRAS	T35486	Module_13	D0VV6V	Reovirus	Phase 2	ko04650	0.000124402	5.07577	AR-A1AV
114400	NRAS	T35486	Module_13	D0VV6V	Reovirus	Phase 2	ko04660	9.12494e-05	5.23317	AR-A1AV
114401	NRAS	T35486	Module_13	D0VV6V	Reovirus	Phase 2	ko04662	3.33402e-05	5.74142	AR-A1AV
114402	NRAS	T35486	Module_13	D0VV6V	Reovirus	Phase 2	ko04664	1.70046e-05	6.07972	AR-A1AV
114403	NRAS	T35486	Module_13	D0VV6V	Reovirus	Phase 2	ko04062	2.12076e-05	4.78406	AR-A1AV
114404	NRAS	T35486	Module_13	D0VV6V	Reovirus	Phase 2	ko04912	3.49062e-05	5.71832	AR-A1AV
114405	NRAS	T35486	Module_13	D0VV6V	Reovirus	Phase 2	ko04722	2.05016e-06	5.67766	AR-A1AV
114406	NRAS	T35486	Module_13	D0VV6V	Reovirus	Phase 2	ko04360	7.29258e-06	5.1947	AR-A1AV
114407	NRAS	T35486	Module_13	D0VV6V	Reovirus	Phase 2	ko05200	0.00071078	3.37161	AR-A1AV
114408	NRAS	T35486	Module_13	D0VV6V	Reovirus	Phase 2	ko05205	2.07301e-05	4.79288	AR-A1AV
114409	NRAS	T35486	Module_13	D0VV6V	Reovirus	Phase 2	ko05208	0.00069057	4.19085	AR-A1AV
114410	NRAS	T35486	Module_13	D0VV6V	Reovirus	Phase 2	ko05203	2.75901e-05	4.68199	AR-A1AV
114411	NRAS	T35486	Module_13	D0VV6V	Reovirus	Phase 2	ko05231	4.53256e-05	5.58678	AR-A1AV
114412	NRAS	T35486	Module_13	D0VV6V	Reovirus	Phase 2	ko05210	5.54216e-05	5.48537	AR-A1AV
114413	NRAS	T35486	Module_13	D0VV6V	Reovirus	Phase 2	ko05211	3.29117e-07	6.36936	AR-A1AV
114414	NRAS	T35486	Module_13	D0VV6V	Reovirus	Phase 2	ko05170	0.000565635	4.29556	AR-A1AV
114415	NRAS	T35486	Module_13	D0VV6V	Reovirus	Phase 2	ko05163	0.00088281	4.0612	AR-A1AV
114416	NRAS	T35486	Module_13	D0VV6V	Reovirus	Phase 2	ko05167	0.000626105	4.24234	AR-A1AV
114417	NRAS	T35486	Module_13	D0VV6V	Reovirus	Phase 2	ko05165	0.00159617	3.74426	AR-A1AV
114418	NRAS	T35486	Module_13	D0VV6V	Reovirus	Phase 2	ko05132	6.34302e-05	4.35611	AR-A1AV
114419	NRAS	T35486	Module_13	D0VV6V	Reovirus	Phase 2	ko05022	0.00537381	3.06879	AR-A1AV
114420	NRAS	T35486	Module_13	D0VV6V	Reovirus	Phase 2	ko05417	1.76058e-05	4.85605	AR-A1AV
114421	NRAS	T35486	Module_13	D0VV6V	Reovirus	Phase 2	ko04933	1.08883e-06	5.91725	AR-A1AV
114422	NRAS	T35486	Module_13	D0VV6V	Reovirus	Phase 2	ko04131	0.000186259	2.6863	AR-A1AV
114423	NRAS	T35486	Module_13	D0VV6V	Reovirus	Phase 2	ko04147	0.00495409	2.50292	AR-A1AV
114424	NRAS	T35486	Module_13	D0VV6V	Reovirus	Phase 2	ko04031	8.60423e-07	5.08185	AR-A1AV
114425	NRAS	T35486	Module_13	D00KTV	Salirasib	Phase 2	ko04010	7.36668e-05	4.297	AR-A1AV
114426	NRAS	T35486	Module_13	D00KTV	Salirasib	Phase 2	ko04014	8.83144e-07	5.07382	AR-A1AV
114427	NRAS	T35486	Module_13	D00KTV	Salirasib	Phase 2	ko04015	1.97988e-05	4.81067	AR-A1AV
114428	NRAS	T35486	Module_13	D00KTV	Salirasib	Phase 2	ko04370	8.65186e-08	6.87488	AR-A1AV
114429	NRAS	T35486	Module_13	D00KTV	Salirasib	Phase 2	ko04071	8.82957e-05	5.24985	AR-A1AV
114430	NRAS	T35486	Module_13	D00KTV	Salirasib	Phase 2	ko04151	0.00232224	3.5399	AR-A1AV
114431	NRAS	T35486	Module_13	D00KTV	Salirasib	Phase 2	ko04510	0.000509052	4.35064	AR-A1AV
114432	NRAS	T35486	Module_13	D00KTV	Salirasib	Phase 2	ko04530	0.000155941	4.96064	AR-A1AV
114433	NRAS	T35486	Module_13	D00KTV	Salirasib	Phase 2	ko04810	2.64395e-05	4.69855	AR-A1AV
114434	NRAS	T35486	Module_13	D00KTV	Salirasib	Phase 2	ko04650	0.000124402	5.07577	AR-A1AV
114435	NRAS	T35486	Module_13	D00KTV	Salirasib	Phase 2	ko04660	9.12494e-05	5.23317	AR-A1AV
114436	NRAS	T35486	Module_13	D00KTV	Salirasib	Phase 2	ko04662	3.33402e-05	5.74142	AR-A1AV
114437	NRAS	T35486	Module_13	D00KTV	Salirasib	Phase 2	ko04664	1.70046e-05	6.07972	AR-A1AV
114438	NRAS	T35486	Module_13	D00KTV	Salirasib	Phase 2	ko04062	2.12076e-05	4.78406	AR-A1AV
114439	NRAS	T35486	Module_13	D00KTV	Salirasib	Phase 2	ko04912	3.49062e-05	5.71832	AR-A1AV
114440	NRAS	T35486	Module_13	D00KTV	Salirasib	Phase 2	ko04722	2.05016e-06	5.67766	AR-A1AV
114441	NRAS	T35486	Module_13	D00KTV	Salirasib	Phase 2	ko04360	7.29258e-06	5.1947	AR-A1AV
114442	NRAS	T35486	Module_13	D00KTV	Salirasib	Phase 2	ko05200	0.00071078	3.37161	AR-A1AV
114443	NRAS	T35486	Module_13	D00KTV	Salirasib	Phase 2	ko05205	2.07301e-05	4.79288	AR-A1AV
114444	NRAS	T35486	Module_13	D00KTV	Salirasib	Phase 2	ko05208	0.00069057	4.19085	AR-A1AV
114445	NRAS	T35486	Module_13	D00KTV	Salirasib	Phase 2	ko05203	2.75901e-05	4.68199	AR-A1AV
114446	NRAS	T35486	Module_13	D00KTV	Salirasib	Phase 2	ko05231	4.53256e-05	5.58678	AR-A1AV
114447	NRAS	T35486	Module_13	D00KTV	Salirasib	Phase 2	ko05210	5.54216e-05	5.48537	AR-A1AV
114448	NRAS	T35486	Module_13	D00KTV	Salirasib	Phase 2	ko05211	3.29117e-07	6.36936	AR-A1AV
114449	NRAS	T35486	Module_13	D00KTV	Salirasib	Phase 2	ko05170	0.000565635	4.29556	AR-A1AV
114450	NRAS	T35486	Module_13	D00KTV	Salirasib	Phase 2	ko05163	0.00088281	4.0612	AR-A1AV
114451	NRAS	T35486	Module_13	D00KTV	Salirasib	Phase 2	ko05167	0.000626105	4.24234	AR-A1AV
114452	NRAS	T35486	Module_13	D00KTV	Salirasib	Phase 2	ko05165	0.00159617	3.74426	AR-A1AV
114453	NRAS	T35486	Module_13	D00KTV	Salirasib	Phase 2	ko05132	6.34302e-05	4.35611	AR-A1AV
114454	NRAS	T35486	Module_13	D00KTV	Salirasib	Phase 2	ko05022	0.00537381	3.06879	AR-A1AV
114455	NRAS	T35486	Module_13	D00KTV	Salirasib	Phase 2	ko05417	1.76058e-05	4.85605	AR-A1AV
114456	NRAS	T35486	Module_13	D00KTV	Salirasib	Phase 2	ko04933	1.08883e-06	5.91725	AR-A1AV
114457	NRAS	T35486	Module_13	D00KTV	Salirasib	Phase 2	ko04131	0.000186259	2.6863	AR-A1AV
114458	NRAS	T35486	Module_13	D00KTV	Salirasib	Phase 2	ko04147	0.00495409	2.50292	AR-A1AV
114459	NRAS	T35486	Module_13	D00KTV	Salirasib	Phase 2	ko04031	8.60423e-07	5.08185	AR-A1AV
114460	NRAS	T35486	Module_13	D0S2HO	Perillyl alcohol	Discontinued in Phase 2	ko04010	7.36668e-05	4.297	AR-A1AV
114461	NRAS	T35486	Module_13	D0S2HO	Perillyl alcohol	Discontinued in Phase 2	ko04014	8.83144e-07	5.07382	AR-A1AV
114462	NRAS	T35486	Module_13	D0S2HO	Perillyl alcohol	Discontinued in Phase 2	ko04015	1.97988e-05	4.81067	AR-A1AV
114463	NRAS	T35486	Module_13	D0S2HO	Perillyl alcohol	Discontinued in Phase 2	ko04370	8.65186e-08	6.87488	AR-A1AV
114464	NRAS	T35486	Module_13	D0S2HO	Perillyl alcohol	Discontinued in Phase 2	ko04071	8.82957e-05	5.24985	AR-A1AV
114465	NRAS	T35486	Module_13	D0S2HO	Perillyl alcohol	Discontinued in Phase 2	ko04151	0.00232224	3.5399	AR-A1AV
114466	NRAS	T35486	Module_13	D0S2HO	Perillyl alcohol	Discontinued in Phase 2	ko04510	0.000509052	4.35064	AR-A1AV
114467	NRAS	T35486	Module_13	D0S2HO	Perillyl alcohol	Discontinued in Phase 2	ko04530	0.000155941	4.96064	AR-A1AV
114468	NRAS	T35486	Module_13	D0S2HO	Perillyl alcohol	Discontinued in Phase 2	ko04810	2.64395e-05	4.69855	AR-A1AV
114469	NRAS	T35486	Module_13	D0S2HO	Perillyl alcohol	Discontinued in Phase 2	ko04650	0.000124402	5.07577	AR-A1AV
114470	NRAS	T35486	Module_13	D0S2HO	Perillyl alcohol	Discontinued in Phase 2	ko04660	9.12494e-05	5.23317	AR-A1AV
114471	NRAS	T35486	Module_13	D0S2HO	Perillyl alcohol	Discontinued in Phase 2	ko04662	3.33402e-05	5.74142	AR-A1AV
114472	NRAS	T35486	Module_13	D0S2HO	Perillyl alcohol	Discontinued in Phase 2	ko04664	1.70046e-05	6.07972	AR-A1AV
114473	NRAS	T35486	Module_13	D0S2HO	Perillyl alcohol	Discontinued in Phase 2	ko04062	2.12076e-05	4.78406	AR-A1AV
114474	NRAS	T35486	Module_13	D0S2HO	Perillyl alcohol	Discontinued in Phase 2	ko04912	3.49062e-05	5.71832	AR-A1AV
114475	NRAS	T35486	Module_13	D0S2HO	Perillyl alcohol	Discontinued in Phase 2	ko04722	2.05016e-06	5.67766	AR-A1AV
114476	NRAS	T35486	Module_13	D0S2HO	Perillyl alcohol	Discontinued in Phase 2	ko04360	7.29258e-06	5.1947	AR-A1AV
114477	NRAS	T35486	Module_13	D0S2HO	Perillyl alcohol	Discontinued in Phase 2	ko05200	0.00071078	3.37161	AR-A1AV
114478	NRAS	T35486	Module_13	D0S2HO	Perillyl alcohol	Discontinued in Phase 2	ko05205	2.07301e-05	4.79288	AR-A1AV
114479	NRAS	T35486	Module_13	D0S2HO	Perillyl alcohol	Discontinued in Phase 2	ko05208	0.00069057	4.19085	AR-A1AV
114480	NRAS	T35486	Module_13	D0S2HO	Perillyl alcohol	Discontinued in Phase 2	ko05203	2.75901e-05	4.68199	AR-A1AV
114481	NRAS	T35486	Module_13	D0S2HO	Perillyl alcohol	Discontinued in Phase 2	ko05231	4.53256e-05	5.58678	AR-A1AV
114482	NRAS	T35486	Module_13	D0S2HO	Perillyl alcohol	Discontinued in Phase 2	ko05210	5.54216e-05	5.48537	AR-A1AV
114483	NRAS	T35486	Module_13	D0S2HO	Perillyl alcohol	Discontinued in Phase 2	ko05211	3.29117e-07	6.36936	AR-A1AV
114484	NRAS	T35486	Module_13	D0S2HO	Perillyl alcohol	Discontinued in Phase 2	ko05170	0.000565635	4.29556	AR-A1AV
114485	NRAS	T35486	Module_13	D0S2HO	Perillyl alcohol	Discontinued in Phase 2	ko05163	0.00088281	4.0612	AR-A1AV
114486	NRAS	T35486	Module_13	D0S2HO	Perillyl alcohol	Discontinued in Phase 2	ko05167	0.000626105	4.24234	AR-A1AV
114487	NRAS	T35486	Module_13	D0S2HO	Perillyl alcohol	Discontinued in Phase 2	ko05165	0.00159617	3.74426	AR-A1AV
114488	NRAS	T35486	Module_13	D0S2HO	Perillyl alcohol	Discontinued in Phase 2	ko05132	6.34302e-05	4.35611	AR-A1AV
114489	NRAS	T35486	Module_13	D0S2HO	Perillyl alcohol	Discontinued in Phase 2	ko05022	0.00537381	3.06879	AR-A1AV
114490	NRAS	T35486	Module_13	D0S2HO	Perillyl alcohol	Discontinued in Phase 2	ko05417	1.76058e-05	4.85605	AR-A1AV
114491	NRAS	T35486	Module_13	D0S2HO	Perillyl alcohol	Discontinued in Phase 2	ko04933	1.08883e-06	5.91725	AR-A1AV
114492	NRAS	T35486	Module_13	D0S2HO	Perillyl alcohol	Discontinued in Phase 2	ko04131	0.000186259	2.6863	AR-A1AV
114493	NRAS	T35486	Module_13	D0S2HO	Perillyl alcohol	Discontinued in Phase 2	ko04147	0.00495409	2.50292	AR-A1AV
114494	NRAS	T35486	Module_13	D0S2HO	Perillyl alcohol	Discontinued in Phase 2	ko04031	8.60423e-07	5.08185	AR-A1AV
114495	NRAS	T35486	Module_13	D03ZWR	APC-300	Investigative	ko04010	7.36668e-05	4.297	AR-A1AV
114496	NRAS	T35486	Module_13	D03ZWR	APC-300	Investigative	ko04014	8.83144e-07	5.07382	AR-A1AV
114497	NRAS	T35486	Module_13	D03ZWR	APC-300	Investigative	ko04015	1.97988e-05	4.81067	AR-A1AV
114498	NRAS	T35486	Module_13	D03ZWR	APC-300	Investigative	ko04370	8.65186e-08	6.87488	AR-A1AV
114499	NRAS	T35486	Module_13	D03ZWR	APC-300	Investigative	ko04071	8.82957e-05	5.24985	AR-A1AV
114500	NRAS	T35486	Module_13	D03ZWR	APC-300	Investigative	ko04151	0.00232224	3.5399	AR-A1AV
114501	NRAS	T35486	Module_13	D03ZWR	APC-300	Investigative	ko04510	0.000509052	4.35064	AR-A1AV
114502	NRAS	T35486	Module_13	D03ZWR	APC-300	Investigative	ko04530	0.000155941	4.96064	AR-A1AV
114503	NRAS	T35486	Module_13	D03ZWR	APC-300	Investigative	ko04810	2.64395e-05	4.69855	AR-A1AV
114504	NRAS	T35486	Module_13	D03ZWR	APC-300	Investigative	ko04650	0.000124402	5.07577	AR-A1AV
114505	NRAS	T35486	Module_13	D03ZWR	APC-300	Investigative	ko04660	9.12494e-05	5.23317	AR-A1AV
114506	NRAS	T35486	Module_13	D03ZWR	APC-300	Investigative	ko04662	3.33402e-05	5.74142	AR-A1AV
114507	NRAS	T35486	Module_13	D03ZWR	APC-300	Investigative	ko04664	1.70046e-05	6.07972	AR-A1AV
114508	NRAS	T35486	Module_13	D03ZWR	APC-300	Investigative	ko04062	2.12076e-05	4.78406	AR-A1AV
114509	NRAS	T35486	Module_13	D03ZWR	APC-300	Investigative	ko04912	3.49062e-05	5.71832	AR-A1AV
114510	NRAS	T35486	Module_13	D03ZWR	APC-300	Investigative	ko04722	2.05016e-06	5.67766	AR-A1AV
114511	NRAS	T35486	Module_13	D03ZWR	APC-300	Investigative	ko04360	7.29258e-06	5.1947	AR-A1AV
114512	NRAS	T35486	Module_13	D03ZWR	APC-300	Investigative	ko05200	0.00071078	3.37161	AR-A1AV
114513	NRAS	T35486	Module_13	D03ZWR	APC-300	Investigative	ko05205	2.07301e-05	4.79288	AR-A1AV
114514	NRAS	T35486	Module_13	D03ZWR	APC-300	Investigative	ko05208	0.00069057	4.19085	AR-A1AV
114515	NRAS	T35486	Module_13	D03ZWR	APC-300	Investigative	ko05203	2.75901e-05	4.68199	AR-A1AV
114516	NRAS	T35486	Module_13	D03ZWR	APC-300	Investigative	ko05231	4.53256e-05	5.58678	AR-A1AV
114517	NRAS	T35486	Module_13	D03ZWR	APC-300	Investigative	ko05210	5.54216e-05	5.48537	AR-A1AV
114518	NRAS	T35486	Module_13	D03ZWR	APC-300	Investigative	ko05211	3.29117e-07	6.36936	AR-A1AV
114519	NRAS	T35486	Module_13	D03ZWR	APC-300	Investigative	ko05170	0.000565635	4.29556	AR-A1AV
114520	NRAS	T35486	Module_13	D03ZWR	APC-300	Investigative	ko05163	0.00088281	4.0612	AR-A1AV
114521	NRAS	T35486	Module_13	D03ZWR	APC-300	Investigative	ko05167	0.000626105	4.24234	AR-A1AV
114522	NRAS	T35486	Module_13	D03ZWR	APC-300	Investigative	ko05165	0.00159617	3.74426	AR-A1AV
114523	NRAS	T35486	Module_13	D03ZWR	APC-300	Investigative	ko05132	6.34302e-05	4.35611	AR-A1AV
114524	NRAS	T35486	Module_13	D03ZWR	APC-300	Investigative	ko05022	0.00537381	3.06879	AR-A1AV
114525	NRAS	T35486	Module_13	D03ZWR	APC-300	Investigative	ko05417	1.76058e-05	4.85605	AR-A1AV
114526	NRAS	T35486	Module_13	D03ZWR	APC-300	Investigative	ko04933	1.08883e-06	5.91725	AR-A1AV
114527	NRAS	T35486	Module_13	D03ZWR	APC-300	Investigative	ko04131	0.000186259	2.6863	AR-A1AV
114528	NRAS	T35486	Module_13	D03ZWR	APC-300	Investigative	ko04147	0.00495409	2.50292	AR-A1AV
114529	NRAS	T35486	Module_13	D03ZWR	APC-300	Investigative	ko04031	8.60423e-07	5.08185	AR-A1AV
114530	NRAS	T35486	Module_13	D01SVG	KA-10X	Investigative	ko04010	7.36668e-05	4.297	AR-A1AV
114531	NRAS	T35486	Module_13	D01SVG	KA-10X	Investigative	ko04014	8.83144e-07	5.07382	AR-A1AV
114532	NRAS	T35486	Module_13	D01SVG	KA-10X	Investigative	ko04015	1.97988e-05	4.81067	AR-A1AV
114533	NRAS	T35486	Module_13	D01SVG	KA-10X	Investigative	ko04370	8.65186e-08	6.87488	AR-A1AV
114534	NRAS	T35486	Module_13	D01SVG	KA-10X	Investigative	ko04071	8.82957e-05	5.24985	AR-A1AV
114535	NRAS	T35486	Module_13	D01SVG	KA-10X	Investigative	ko04151	0.00232224	3.5399	AR-A1AV
114536	NRAS	T35486	Module_13	D01SVG	KA-10X	Investigative	ko04510	0.000509052	4.35064	AR-A1AV
114537	NRAS	T35486	Module_13	D01SVG	KA-10X	Investigative	ko04530	0.000155941	4.96064	AR-A1AV
114538	NRAS	T35486	Module_13	D01SVG	KA-10X	Investigative	ko04810	2.64395e-05	4.69855	AR-A1AV
114539	NRAS	T35486	Module_13	D01SVG	KA-10X	Investigative	ko04650	0.000124402	5.07577	AR-A1AV
114540	NRAS	T35486	Module_13	D01SVG	KA-10X	Investigative	ko04660	9.12494e-05	5.23317	AR-A1AV
114541	NRAS	T35486	Module_13	D01SVG	KA-10X	Investigative	ko04662	3.33402e-05	5.74142	AR-A1AV
114542	NRAS	T35486	Module_13	D01SVG	KA-10X	Investigative	ko04664	1.70046e-05	6.07972	AR-A1AV
114543	NRAS	T35486	Module_13	D01SVG	KA-10X	Investigative	ko04062	2.12076e-05	4.78406	AR-A1AV
114544	NRAS	T35486	Module_13	D01SVG	KA-10X	Investigative	ko04912	3.49062e-05	5.71832	AR-A1AV
114545	NRAS	T35486	Module_13	D01SVG	KA-10X	Investigative	ko04722	2.05016e-06	5.67766	AR-A1AV
114546	NRAS	T35486	Module_13	D01SVG	KA-10X	Investigative	ko04360	7.29258e-06	5.1947	AR-A1AV
114547	NRAS	T35486	Module_13	D01SVG	KA-10X	Investigative	ko05200	0.00071078	3.37161	AR-A1AV
114548	NRAS	T35486	Module_13	D01SVG	KA-10X	Investigative	ko05205	2.07301e-05	4.79288	AR-A1AV
114549	NRAS	T35486	Module_13	D01SVG	KA-10X	Investigative	ko05208	0.00069057	4.19085	AR-A1AV
114550	NRAS	T35486	Module_13	D01SVG	KA-10X	Investigative	ko05203	2.75901e-05	4.68199	AR-A1AV
114551	NRAS	T35486	Module_13	D01SVG	KA-10X	Investigative	ko05231	4.53256e-05	5.58678	AR-A1AV
114552	NRAS	T35486	Module_13	D01SVG	KA-10X	Investigative	ko05210	5.54216e-05	5.48537	AR-A1AV
114553	NRAS	T35486	Module_13	D01SVG	KA-10X	Investigative	ko05211	3.29117e-07	6.36936	AR-A1AV
114554	NRAS	T35486	Module_13	D01SVG	KA-10X	Investigative	ko05170	0.000565635	4.29556	AR-A1AV
114555	NRAS	T35486	Module_13	D01SVG	KA-10X	Investigative	ko05163	0.00088281	4.0612	AR-A1AV
114556	NRAS	T35486	Module_13	D01SVG	KA-10X	Investigative	ko05167	0.000626105	4.24234	AR-A1AV
114557	NRAS	T35486	Module_13	D01SVG	KA-10X	Investigative	ko05165	0.00159617	3.74426	AR-A1AV
114558	NRAS	T35486	Module_13	D01SVG	KA-10X	Investigative	ko05132	6.34302e-05	4.35611	AR-A1AV
114559	NRAS	T35486	Module_13	D01SVG	KA-10X	Investigative	ko05022	0.00537381	3.06879	AR-A1AV
114560	NRAS	T35486	Module_13	D01SVG	KA-10X	Investigative	ko05417	1.76058e-05	4.85605	AR-A1AV
114561	NRAS	T35486	Module_13	D01SVG	KA-10X	Investigative	ko04933	1.08883e-06	5.91725	AR-A1AV
114562	NRAS	T35486	Module_13	D01SVG	KA-10X	Investigative	ko04131	0.000186259	2.6863	AR-A1AV
114563	NRAS	T35486	Module_13	D01SVG	KA-10X	Investigative	ko04147	0.00495409	2.50292	AR-A1AV
114564	NRAS	T35486	Module_13	D01SVG	KA-10X	Investigative	ko04031	8.60423e-07	5.08185	AR-A1AV
114565	RAC1	T88752	Module_13	D0M9ER	EHT-1864	Terminated	ko04010	7.36668e-05	4.297	AR-A1AV
114566	RAC1	T88752	Module_13	D0M9ER	EHT-1864	Terminated	ko04014	8.83144e-07	5.07382	AR-A1AV
114567	RAC1	T88752	Module_13	D0M9ER	EHT-1864	Terminated	ko04015	1.97988e-05	4.81067	AR-A1AV
114568	RAC1	T88752	Module_13	D0M9ER	EHT-1864	Terminated	ko04370	8.65186e-08	6.87488	AR-A1AV
114569	RAC1	T88752	Module_13	D0M9ER	EHT-1864	Terminated	ko04071	8.82957e-05	5.24985	AR-A1AV
114570	RAC1	T88752	Module_13	D0M9ER	EHT-1864	Terminated	ko04151	0.00232224	3.5399	AR-A1AV
114571	RAC1	T88752	Module_13	D0M9ER	EHT-1864	Terminated	ko04510	0.000509052	4.35064	AR-A1AV
114572	RAC1	T88752	Module_13	D0M9ER	EHT-1864	Terminated	ko04530	0.000155941	4.96064	AR-A1AV
114573	RAC1	T88752	Module_13	D0M9ER	EHT-1864	Terminated	ko04810	2.64395e-05	4.69855	AR-A1AV
114574	RAC1	T88752	Module_13	D0M9ER	EHT-1864	Terminated	ko04650	0.000124402	5.07577	AR-A1AV
114575	RAC1	T88752	Module_13	D0M9ER	EHT-1864	Terminated	ko04660	9.12494e-05	5.23317	AR-A1AV
114576	RAC1	T88752	Module_13	D0M9ER	EHT-1864	Terminated	ko04662	3.33402e-05	5.74142	AR-A1AV
114577	RAC1	T88752	Module_13	D0M9ER	EHT-1864	Terminated	ko04664	1.70046e-05	6.07972	AR-A1AV
114578	RAC1	T88752	Module_13	D0M9ER	EHT-1864	Terminated	ko04062	2.12076e-05	4.78406	AR-A1AV
114579	RAC1	T88752	Module_13	D0M9ER	EHT-1864	Terminated	ko04912	3.49062e-05	5.71832	AR-A1AV
114580	RAC1	T88752	Module_13	D0M9ER	EHT-1864	Terminated	ko04722	2.05016e-06	5.67766	AR-A1AV
114581	RAC1	T88752	Module_13	D0M9ER	EHT-1864	Terminated	ko04360	7.29258e-06	5.1947	AR-A1AV
114582	RAC1	T88752	Module_13	D0M9ER	EHT-1864	Terminated	ko05200	0.00071078	3.37161	AR-A1AV
114583	RAC1	T88752	Module_13	D0M9ER	EHT-1864	Terminated	ko05205	2.07301e-05	4.79288	AR-A1AV
114584	RAC1	T88752	Module_13	D0M9ER	EHT-1864	Terminated	ko05208	0.00069057	4.19085	AR-A1AV
114585	RAC1	T88752	Module_13	D0M9ER	EHT-1864	Terminated	ko05203	2.75901e-05	4.68199	AR-A1AV
114586	RAC1	T88752	Module_13	D0M9ER	EHT-1864	Terminated	ko05231	4.53256e-05	5.58678	AR-A1AV
114587	RAC1	T88752	Module_13	D0M9ER	EHT-1864	Terminated	ko05210	5.54216e-05	5.48537	AR-A1AV
114588	RAC1	T88752	Module_13	D0M9ER	EHT-1864	Terminated	ko05211	3.29117e-07	6.36936	AR-A1AV
114589	RAC1	T88752	Module_13	D0M9ER	EHT-1864	Terminated	ko05170	0.000565635	4.29556	AR-A1AV
114590	RAC1	T88752	Module_13	D0M9ER	EHT-1864	Terminated	ko05163	0.00088281	4.0612	AR-A1AV
114591	RAC1	T88752	Module_13	D0M9ER	EHT-1864	Terminated	ko05167	0.000626105	4.24234	AR-A1AV
114592	RAC1	T88752	Module_13	D0M9ER	EHT-1864	Terminated	ko05165	0.00159617	3.74426	AR-A1AV
114593	RAC1	T88752	Module_13	D0M9ER	EHT-1864	Terminated	ko05132	6.34302e-05	4.35611	AR-A1AV
114594	RAC1	T88752	Module_13	D0M9ER	EHT-1864	Terminated	ko05022	0.00537381	3.06879	AR-A1AV
114595	RAC1	T88752	Module_13	D0M9ER	EHT-1864	Terminated	ko05417	1.76058e-05	4.85605	AR-A1AV
114596	RAC1	T88752	Module_13	D0M9ER	EHT-1864	Terminated	ko04933	1.08883e-06	5.91725	AR-A1AV
114597	RAC1	T88752	Module_13	D0M9ER	EHT-1864	Terminated	ko04131	0.000186259	2.6863	AR-A1AV
114598	RAC1	T88752	Module_13	D0M9ER	EHT-1864	Terminated	ko04147	0.00495409	2.50292	AR-A1AV
114599	RAC1	T88752	Module_13	D0M9ER	EHT-1864	Terminated	ko04031	8.60423e-07	5.08185	AR-A1AV
114600	PAK2	T07766	Module_15	D07ORL	Il-94	Investigative	ko04810	4.44741e-05	5.715	AR-A1AV
114601	PAK2	T07766	Module_15	D07ORL	Il-94	Investigative	ko05170	3.5075e-05	5.83352	AR-A1AV
114602	ADAM17	T82393	Module_15	D0HG5M	Apratastat	Phase 2	ko04810	4.44741e-05	5.715	AR-A1AV
114603	ADAM17	T82393	Module_15	D0HG5M	Apratastat	Phase 2	ko05170	3.5075e-05	5.83352	AR-A1AV
114604	ADAM17	T82393	Module_15	D02CZF	Aderbasib	Phase 1/2	ko04810	4.44741e-05	5.715	AR-A1AV
114605	ADAM17	T82393	Module_15	D02CZF	Aderbasib	Phase 1/2	ko05170	3.5075e-05	5.83352	AR-A1AV
114606	ADAM17	T82393	Module_15	D03ESO	GW-3333	Preclinical	ko04810	4.44741e-05	5.715	AR-A1AV
114607	ADAM17	T82393	Module_15	D03ESO	GW-3333	Preclinical	ko05170	3.5075e-05	5.83352	AR-A1AV
114608	ADAM17	T82393	Module_15	D01DVX	DPC-333	Terminated	ko04810	4.44741e-05	5.715	AR-A1AV
114609	ADAM17	T82393	Module_15	D01DVX	DPC-333	Terminated	ko05170	3.5075e-05	5.83352	AR-A1AV
114610	ADAM17	T82393	Module_15	D0NV9C	2-(4-bromophenylsulfonamido)-N-hydroxyacetamide	Investigative	ko04810	4.44741e-05	5.715	AR-A1AV
114611	ADAM17	T82393	Module_15	D0NV9C	2-(4-bromophenylsulfonamido)-N-hydroxyacetamide	Investigative	ko05170	3.5075e-05	5.83352	AR-A1AV
114612	ADAM17	T82393	Module_15	D09ZOA	2-(biphenyl-4-ylsulfonamido)-N-hydroxyacetamide	Investigative	ko04810	4.44741e-05	5.715	AR-A1AV
114613	ADAM17	T82393	Module_15	D09ZOA	2-(biphenyl-4-ylsulfonamido)-N-hydroxyacetamide	Investigative	ko05170	3.5075e-05	5.83352	AR-A1AV
114614	ADAM17	T82393	Module_15	D08VFY	Batimistat	Investigative	ko04810	4.44741e-05	5.715	AR-A1AV
114615	ADAM17	T82393	Module_15	D08VFY	Batimistat	Investigative	ko05170	3.5075e-05	5.83352	AR-A1AV
114616	ADAM17	T82393	Module_15	D0DD7N	CH4474	Investigative	ko04810	4.44741e-05	5.715	AR-A1AV
114617	ADAM17	T82393	Module_15	D0DD7N	CH4474	Investigative	ko05170	3.5075e-05	5.83352	AR-A1AV
114618	ADAM17	T82393	Module_15	D0W2UK	IK-862	Investigative	ko04810	4.44741e-05	5.715	AR-A1AV
114619	ADAM17	T82393	Module_15	D0W2UK	IK-862	Investigative	ko05170	3.5075e-05	5.83352	AR-A1AV
114620	ADAM17	T82393	Module_15	D04WWO	IM-491	Investigative	ko04810	4.44741e-05	5.715	AR-A1AV
114621	ADAM17	T82393	Module_15	D04WWO	IM-491	Investigative	ko05170	3.5075e-05	5.83352	AR-A1AV
114622	ADAM17	T82393	Module_15	D0XK7G	N-hydroxy-2-(4-methoxyphenylsulfonamido)acetamide	Investigative	ko04810	4.44741e-05	5.715	AR-A1AV
114623	ADAM17	T82393	Module_15	D0XK7G	N-hydroxy-2-(4-methoxyphenylsulfonamido)acetamide	Investigative	ko05170	3.5075e-05	5.83352	AR-A1AV
114624	ADAM17	T82393	Module_15	D00RNA	N-hydroxy-3-(2-oxo-2H-chromen-3-yl)propanamide	Investigative	ko04810	4.44741e-05	5.715	AR-A1AV
114625	ADAM17	T82393	Module_15	D00RNA	N-hydroxy-3-(2-oxo-2H-chromen-3-yl)propanamide	Investigative	ko05170	3.5075e-05	5.83352	AR-A1AV
114626	ADAM17	T82393	Module_15	D08ICI	N-hydroxy-3-(6-methoxy-2-oxo-2H-chromen-3-yl)	Investigative	ko04810	4.44741e-05	5.715	AR-A1AV
114627	ADAM17	T82393	Module_15	D08ICI	N-hydroxy-3-(6-methoxy-2-oxo-2H-chromen-3-yl)	Investigative	ko05170	3.5075e-05	5.83352	AR-A1AV
114628	ADAM17	T82393	Module_15	D02UYR	PKF-241-466	Investigative	ko04810	4.44741e-05	5.715	AR-A1AV
114629	ADAM17	T82393	Module_15	D02UYR	PKF-241-466	Investigative	ko05170	3.5075e-05	5.83352	AR-A1AV
114630	ADAM17	T82393	Module_15	D0H2PA	PKF-242-484	Investigative	ko04810	4.44741e-05	5.715	AR-A1AV
114631	ADAM17	T82393	Module_15	D0H2PA	PKF-242-484	Investigative	ko05170	3.5075e-05	5.83352	AR-A1AV
114632	ADAM17	T82393	Module_15	D07GEL	SL422	Investigative	ko04810	4.44741e-05	5.715	AR-A1AV
114633	ADAM17	T82393	Module_15	D07GEL	SL422	Investigative	ko05170	3.5075e-05	5.83352	AR-A1AV
114634	ADAM17	T82393	Module_15	D03AMR	SR-973	Investigative	ko04810	4.44741e-05	5.715	AR-A1AV
114635	ADAM17	T82393	Module_15	D03AMR	SR-973	Investigative	ko05170	3.5075e-05	5.83352	AR-A1AV
114636	LIMK1	T70840	Module_15	D07XWC	PMID19831390C14	Investigative	ko04810	4.44741e-05	5.715	AR-A1AV
114637	LIMK1	T70840	Module_15	D07XWC	PMID19831390C14	Investigative	ko05170	3.5075e-05	5.83352	AR-A1AV
114638	LIMK1	T70840	Module_15	D0F6NZ	PMID22902653C30	Investigative	ko04810	4.44741e-05	5.715	AR-A1AV
114639	LIMK1	T70840	Module_15	D0F6NZ	PMID22902653C30	Investigative	ko05170	3.5075e-05	5.83352	AR-A1AV
114640	LIMK1	T70840	Module_15	D0FC4Y	PMID22902653C31	Investigative	ko04810	4.44741e-05	5.715	AR-A1AV
114641	LIMK1	T70840	Module_15	D0FC4Y	PMID22902653C31	Investigative	ko05170	3.5075e-05	5.83352	AR-A1AV
114642	LIMK1	T70840	Module_15	D0S0XD	PMID22902653C35	Investigative	ko04810	4.44741e-05	5.715	AR-A1AV
114643	LIMK1	T70840	Module_15	D0S0XD	PMID22902653C35	Investigative	ko05170	3.5075e-05	5.83352	AR-A1AV
114644	LIMK1	T70840	Module_15	D03CPB	RKI-1447	Investigative	ko04810	4.44741e-05	5.715	AR-A1AV
114645	LIMK1	T70840	Module_15	D03CPB	RKI-1447	Investigative	ko05170	3.5075e-05	5.83352	AR-A1AV
114646	RAB9A	T66350	Module_36	D0X9RY	Benzoic Acid	Approved	ko04131	0.0144451	2.60625	AR-A1AV
114647	RAB9A	T66350	Module_36	D0C7LS	Guanosine-5'-Diphosphate	Investigative	ko04131	0.0144451	2.60625	AR-A1AV
114648	HDAC2	T51191	Module_44	D06TKI	CHR-3996	Phase 1/2	ko03036	0.002964	2.85141	AR-A1AV
114649	HDAC2	T51191	Module_44	D0EH2K	PMID29671355-Compound-11	Patented	ko03036	0.002964	2.85141	AR-A1AV
114650	HDAC2	T51191	Module_44	D0LP1K	PMID29671355-Compound-21	Patented	ko03036	0.002964	2.85141	AR-A1AV
114651	HDAC2	T51191	Module_44	D00HXJ	PMID29671355-Compound-23	Patented	ko03036	0.002964	2.85141	AR-A1AV
114652	HDAC2	T51191	Module_44	D0RA0D	PMID29671355-Compound-25	Patented	ko03036	0.002964	2.85141	AR-A1AV
114653	HDAC2	T51191	Module_44	D0DI9S	PMID29671355-Compound-31	Patented	ko03036	0.002964	2.85141	AR-A1AV
114654	HDAC2	T51191	Module_44	D0BP8I	PMID29671355-Compound-43	Patented	ko03036	0.002964	2.85141	AR-A1AV
114655	HDAC2	T51191	Module_44	D0N2DK	PMID29671355-Compound-44	Patented	ko03036	0.002964	2.85141	AR-A1AV
114656	HDAC2	T51191	Module_44	D0OU0J	PMID29671355-Compound-55	Patented	ko03036	0.002964	2.85141	AR-A1AV
114657	HDAC2	T51191	Module_44	D0CH8Q	PMID29671355-Compound-56	Patented	ko03036	0.002964	2.85141	AR-A1AV
114658	HDAC2	T51191	Module_44	D0C9NX	PMID29671355-Compound-59	Patented	ko03036	0.002964	2.85141	AR-A1AV
114659	HDAC2	T51191	Module_44	D0JB4S	PMID29671355-Compound-61	Patented	ko03036	0.002964	2.85141	AR-A1AV
114660	HDAC2	T51191	Module_44	D07WAT	PMID29671355-Compound-62	Patented	ko03036	0.002964	2.85141	AR-A1AV
114661	HDAC2	T51191	Module_44	D0M0RE	PMID29671355-Compound-67	Patented	ko03036	0.002964	2.85141	AR-A1AV
114662	HDAC2	T51191	Module_44	D0N2FN	PMID29671355-Compound-74	Patented	ko03036	0.002964	2.85141	AR-A1AV
114663	HDAC2	T51191	Module_44	D0LN1T	PMID29671355-Compound-8	Patented	ko03036	0.002964	2.85141	AR-A1AV
114664	HDAC2	T51191	Module_44	D0Q1QY	PMID29671355-Compound-9	Patented	ko03036	0.002964	2.85141	AR-A1AV
114665	HDAC2	T51191	Module_44	D0KE3I	(E)-8-Biphenyl-4-yl-1-oxazol-2-yl-oct-7-en-1-one	Investigative	ko03036	0.002964	2.85141	AR-A1AV
114666	HDAC2	T51191	Module_44	D06BKA	1,1,1-Trifluoro-8-(4-phenoxy-phenoxy)-octan-2-one	Investigative	ko03036	0.002964	2.85141	AR-A1AV
114667	HDAC2	T51191	Module_44	D04ETX	1,1,1-Trifluoro-8-phenoxy-octan-2-one	Investigative	ko03036	0.002964	2.85141	AR-A1AV
114668	HDAC2	T51191	Module_44	D0D2US	2-(allyloxy)-N8-hydroxy-N1-phenyloctanediamide	Investigative	ko03036	0.002964	2.85141	AR-A1AV
114669	HDAC2	T51191	Module_44	D0FI2F	2-(benzyloxy)-N7-hydroxy-N1-phenylheptanediamide	Investigative	ko03036	0.002964	2.85141	AR-A1AV
114670	HDAC2	T51191	Module_44	D0H1FZ	2-(methylsulfonylthio)ethyl 2-propylpentanoate	Investigative	ko03036	0.002964	2.85141	AR-A1AV
114671	HDAC2	T51191	Module_44	D09ZNU	4-Benzoylamino-N-hydroxy-benzamide	Investigative	ko03036	0.002964	2.85141	AR-A1AV
114672	HDAC2	T51191	Module_44	D05LLX	4-Butyrylamino-N-hydroxy-benzamide	Investigative	ko03036	0.002964	2.85141	AR-A1AV
114673	HDAC2	T51191	Module_44	D0A5LS	4-Chloro-N-(5-hydroxycarbamoyl-pentyl)-benzamide	Investigative	ko03036	0.002964	2.85141	AR-A1AV
114674	HDAC2	T51191	Module_44	D06XNP	4-Dimethylamino-N-(6-mercapto-hexyl)-benzamide	Investigative	ko03036	0.002964	2.85141	AR-A1AV
114675	HDAC2	T51191	Module_44	D04NSP	4-Hydroxy-N-(5-hydroxycarbamoyl-pentyl)-benzamide	Investigative	ko03036	0.002964	2.85141	AR-A1AV
114676	HDAC2	T51191	Module_44	D02NWS	4-Phenylbutyrohydroxamic acid	Investigative	ko03036	0.002964	2.85141	AR-A1AV
114677	HDAC2	T51191	Module_44	D0V2ZO	5-(4-Chloro-phenyl)-pentanoic acid hydroxyamide	Investigative	ko03036	0.002964	2.85141	AR-A1AV
114678	HDAC2	T51191	Module_44	D06IQB	5-(4-hydroxyphenyl)-3H-1,2-dithiole-3-thione	Investigative	ko03036	0.002964	2.85141	AR-A1AV
114679	HDAC2	T51191	Module_44	D0K3MR	5-(Biphenyl-4-yl)-pentanoic acid N-hydroxyamide	Investigative	ko03036	0.002964	2.85141	AR-A1AV
114680	HDAC2	T51191	Module_44	D0D2KE	5-Mercapto-pentanoic acid phenylamide	Investigative	ko03036	0.002964	2.85141	AR-A1AV
114681	HDAC2	T51191	Module_44	D02MQM	6-(2-Bromo-acetylamino)-hexanoic acid phenylamide	Investigative	ko03036	0.002964	2.85141	AR-A1AV
114682	HDAC2	T51191	Module_44	D00ZSD	6-benzenesulfinylhexanoic acid hydroxamide	Investigative	ko03036	0.002964	2.85141	AR-A1AV
114683	HDAC2	T51191	Module_44	D05AHZ	6-benzenesulfonylhexanoic acid hydroxamide	Investigative	ko03036	0.002964	2.85141	AR-A1AV
114684	HDAC2	T51191	Module_44	D0B3ZM	6-Mercapto-hexanoic acid phenylamide	Investigative	ko03036	0.002964	2.85141	AR-A1AV
114685	HDAC2	T51191	Module_44	D09YBN	6-Phenoxy-hexane-1-thiol	Investigative	ko03036	0.002964	2.85141	AR-A1AV
114686	HDAC2	T51191	Module_44	D0S9JF	6-phenylsulfanylhexanoic acid hydroxamide	Investigative	ko03036	0.002964	2.85141	AR-A1AV
114687	HDAC2	T51191	Module_44	D0B2ZJ	7-(Biphenyl-3-yloxy)-1-oxazol-2-yl-heptan-1-one	Investigative	ko03036	0.002964	2.85141	AR-A1AV
114688	HDAC2	T51191	Module_44	D0Z3BM	7-(Biphenyl-4-yloxy)-1,1,1-trifluoro-heptan-2-one	Investigative	ko03036	0.002964	2.85141	AR-A1AV
114689	HDAC2	T51191	Module_44	D02WZK	7-(Biphenyl-4-yloxy)-1-oxazol-2-yl-heptan-1-one	Investigative	ko03036	0.002964	2.85141	AR-A1AV
114690	HDAC2	T51191	Module_44	D04LLD	7-(Biphenyl-4-yloxy)-heptanoic acid hydroxyamide	Investigative	ko03036	0.002964	2.85141	AR-A1AV
114691	HDAC2	T51191	Module_44	D05VFP	7-(Naphthalen-2-yloxy)-1-oxazol-2-yl-heptan-1-one	Investigative	ko03036	0.002964	2.85141	AR-A1AV
114692	HDAC2	T51191	Module_44	D01RJY	7-Biphenyl-4-yl-heptanoic acid hydroxyamide	Investigative	ko03036	0.002964	2.85141	AR-A1AV
114693	HDAC2	T51191	Module_44	D0Z5KX	7-Mercapto-heptanoic acid benzothiazol-2-ylamide	Investigative	ko03036	0.002964	2.85141	AR-A1AV
114694	HDAC2	T51191	Module_44	D05XAN	7-Mercapto-heptanoic acid biphenyl-3-ylamide	Investigative	ko03036	0.002964	2.85141	AR-A1AV
114695	HDAC2	T51191	Module_44	D01XWZ	7-Mercapto-heptanoic acid biphenyl-4-ylamide	Investigative	ko03036	0.002964	2.85141	AR-A1AV
114696	HDAC2	T51191	Module_44	D00SEE	7-Mercapto-heptanoic acid phenylamide	Investigative	ko03036	0.002964	2.85141	AR-A1AV
114697	HDAC2	T51191	Module_44	D07FJU	7-Mercapto-heptanoic acid pyridin-3-ylamide	Investigative	ko03036	0.002964	2.85141	AR-A1AV
114698	HDAC2	T51191	Module_44	D0T4IY	7-Mercapto-heptanoic acid quinolin-3-ylamide	Investigative	ko03036	0.002964	2.85141	AR-A1AV
114699	HDAC2	T51191	Module_44	D05ZGM	7-Phenoxy-heptanoic acid hydroxyamide	Investigative	ko03036	0.002964	2.85141	AR-A1AV
114700	HDAC2	T51191	Module_44	D0NL6C	8-(Biphenyl-3-yloxy)-1,1,1-trifluoro-octan-2-one	Investigative	ko03036	0.002964	2.85141	AR-A1AV
114701	HDAC2	T51191	Module_44	D0AX7B	8-(Biphenyl-4-yloxy)-1,1,1-trifluoro-octan-2-one	Investigative	ko03036	0.002964	2.85141	AR-A1AV
114702	HDAC2	T51191	Module_44	D03XXI	8-(Biphenyl-4-yloxy)-2-oxo-octanoic acid	Investigative	ko03036	0.002964	2.85141	AR-A1AV
114703	HDAC2	T51191	Module_44	D0XZ9Q	8-Mercapto-octanoic acid phenylamide	Investigative	ko03036	0.002964	2.85141	AR-A1AV
114704	HDAC2	T51191	Module_44	D0RU1X	8-Oxo-8-phenyl-octanoic acid	Investigative	ko03036	0.002964	2.85141	AR-A1AV
114705	HDAC2	T51191	Module_44	D0S0WK	8-Oxo-8-phenyl-octanoic acid hydroxyamide	Investigative	ko03036	0.002964	2.85141	AR-A1AV
114706	HDAC2	T51191	Module_44	D0H9DS	8-Phenyl-octanoic acid hydroxyamide	Investigative	ko03036	0.002964	2.85141	AR-A1AV
114707	HDAC2	T51191	Module_44	D05FEJ	9-(Biphenyl-4-yloxy)-1,1,1-trifluoro-nonan-2-one	Investigative	ko03036	0.002964	2.85141	AR-A1AV
114708	HDAC2	T51191	Module_44	D00KFF	9,9,9-Trifluoro-8-oxo-nonanoic acid phenylamide	Investigative	ko03036	0.002964	2.85141	AR-A1AV
114709	HDAC2	T51191	Module_44	D0C0VP	Cyclostellettamine derivative	Investigative	ko03036	0.002964	2.85141	AR-A1AV
114710	HDAC2	T51191	Module_44	D06YYY	KAR-1880	Investigative	ko03036	0.002964	2.85141	AR-A1AV
114711	HDAC2	T51191	Module_44	D0Q4LX	N-(2-amino-5-(benzofuran-2-yl)phenyl)benzamide	Investigative	ko03036	0.002964	2.85141	AR-A1AV
114712	HDAC2	T51191	Module_44	D0I2KC	N-(2-amino-5-(furan-2-yl)phenyl)benzamide	Investigative	ko03036	0.002964	2.85141	AR-A1AV
114713	HDAC2	T51191	Module_44	D0A4KW	N-(2-amino-5-(furan-3-yl)phenyl)benzamide	Investigative	ko03036	0.002964	2.85141	AR-A1AV
114714	HDAC2	T51191	Module_44	D07BMT	N-(2-amino-5-(pyridin-4-yl)phenyl)benzamide	Investigative	ko03036	0.002964	2.85141	AR-A1AV
114715	HDAC2	T51191	Module_44	D0Y4SD	N-(2-amino-5-(thiazol-2-yl)phenyl)benzamide	Investigative	ko03036	0.002964	2.85141	AR-A1AV
114716	HDAC2	T51191	Module_44	D0Q2GM	N-(2-amino-5-(thiophen-2-yl)phenyl)nicotinamide	Investigative	ko03036	0.002964	2.85141	AR-A1AV
114717	HDAC2	T51191	Module_44	D0YO6M	N-(2-aminophenyl)-4-methoxybenzamide	Investigative	ko03036	0.002964	2.85141	AR-A1AV
114718	HDAC2	T51191	Module_44	D0U8FC	N-(2-aminophenyl)benzamide	Investigative	ko03036	0.002964	2.85141	AR-A1AV
114719	HDAC2	T51191	Module_44	D04UVL	N-(2-aminophenyl)nicotinamide	Investigative	ko03036	0.002964	2.85141	AR-A1AV
114720	HDAC2	T51191	Module_44	D01FYB	N-(2-aminophenyl)quinoxaline-6-carboxamide	Investigative	ko03036	0.002964	2.85141	AR-A1AV
114721	HDAC2	T51191	Module_44	D0F0KS	N-(2-Mercapto-ethyl)-N'-phenyl-oxalamide	Investigative	ko03036	0.002964	2.85141	AR-A1AV
114722	HDAC2	T51191	Module_44	D01MFV	N-(2-Mercapto-ethyl)-N'-phenyl-succinamide	Investigative	ko03036	0.002964	2.85141	AR-A1AV
114723	HDAC2	T51191	Module_44	D08USK	N-(3'-acetyl-4-aminobiphenyl-3-yl)benzamide	Investigative	ko03036	0.002964	2.85141	AR-A1AV
114724	HDAC2	T51191	Module_44	D01TSM	N-(4'-acetyl-4-aminobiphenyl-3-yl)benzamide	Investigative	ko03036	0.002964	2.85141	AR-A1AV
114725	HDAC2	T51191	Module_44	D06IWR	N-(4-amino-3'-methoxybiphenyl-3-yl)benzamide	Investigative	ko03036	0.002964	2.85141	AR-A1AV
114726	HDAC2	T51191	Module_44	D07WSB	N-(4-amino-3'-methylbiphenyl-3-yl)benzamide	Investigative	ko03036	0.002964	2.85141	AR-A1AV
114727	HDAC2	T51191	Module_44	D0H4SC	N-(4-amino-4'-bromobiphenyl-3-yl)benzamide	Investigative	ko03036	0.002964	2.85141	AR-A1AV
114728	HDAC2	T51191	Module_44	D08YLO	N-(4-amino-4'-fluorobiphenyl-3-yl)benzamide	Investigative	ko03036	0.002964	2.85141	AR-A1AV
114729	HDAC2	T51191	Module_44	D0W2PX	N-(4-amino-4'-methoxybiphenyl-3-yl)benzamide	Investigative	ko03036	0.002964	2.85141	AR-A1AV
114730	HDAC2	T51191	Module_44	D05RWU	N-(4-amino-4'-vinylbiphenyl-3-yl)benzamide	Investigative	ko03036	0.002964	2.85141	AR-A1AV
114731	HDAC2	T51191	Module_44	D0MD7H	N-(4-aminobiphenyl-3-yl)benzamide	Investigative	ko03036	0.002964	2.85141	AR-A1AV
114732	HDAC2	T51191	Module_44	D0M9LJ	N-(4-aminobiphenyl-3-yl)nicotinamide	Investigative	ko03036	0.002964	2.85141	AR-A1AV
114733	HDAC2	T51191	Module_44	D0E0TA	N-(4-hydroxybiphenyl-3-yl)benzamide	Investigative	ko03036	0.002964	2.85141	AR-A1AV
114734	HDAC2	T51191	Module_44	D0C2KD	N-(5-Hydroxycarbamoyl-pentyl)-4-nitro-benzamide	Investigative	ko03036	0.002964	2.85141	AR-A1AV
114735	HDAC2	T51191	Module_44	D0YY9M	N-(6-Hydroxycarbamoyl-hexyl)-benzamide	Investigative	ko03036	0.002964	2.85141	AR-A1AV
114736	HDAC2	T51191	Module_44	D04HSS	N-(6-Mercapto-hexyl)-benzamide	Investigative	ko03036	0.002964	2.85141	AR-A1AV
114737	HDAC2	T51191	Module_44	D03TNE	N7-hydroxy-2-methoxy-N1-phenylheptanediamide	Investigative	ko03036	0.002964	2.85141	AR-A1AV
114738	HDAC2	T51191	Module_44	D03TQD	N7-hydroxy-N1-phenyl-2-propoxyheptanediamide	Investigative	ko03036	0.002964	2.85141	AR-A1AV
114739	HDAC2	T51191	Module_44	D09SVH	N8,2-dihydroxy-N1-phenyloctanediamide	Investigative	ko03036	0.002964	2.85141	AR-A1AV
114740	HDAC2	T51191	Module_44	D01AVS	N8-hydroxy-2-methoxy-N1-phenyloctanediamide	Investigative	ko03036	0.002964	2.85141	AR-A1AV
114741	HDAC2	T51191	Module_44	D04ZDI	N-Hydroxy-4-((R)-2-phenyl-butyrylamino)-benzamide	Investigative	ko03036	0.002964	2.85141	AR-A1AV
114742	HDAC2	T51191	Module_44	D0QO0L	N-Hydroxy-4-((S)-2-phenyl-butyrylamino)-benzamide	Investigative	ko03036	0.002964	2.85141	AR-A1AV
114743	HDAC2	T51191	Module_44	D06VBN	N-Hydroxy-4-(2-phenyl-butyrylamino)-benzamide	Investigative	ko03036	0.002964	2.85141	AR-A1AV
114744	HDAC2	T51191	Module_44	D0R4BS	N-Hydroxy-4-(3-phenyl-propionylamino)-benzamide	Investigative	ko03036	0.002964	2.85141	AR-A1AV
114745	HDAC2	T51191	Module_44	D0S7WQ	N-Hydroxy-4-(4-phenyl-butyrylamino)-benzamide	Investigative	ko03036	0.002964	2.85141	AR-A1AV
114746	HDAC2	T51191	Module_44	D0R5VG	N-Hydroxy-4-(5-phenyl-pentanoylamino)-benzamide	Investigative	ko03036	0.002964	2.85141	AR-A1AV
114747	HDAC2	T51191	Module_44	D0Z7YS	N-Hydroxy-4-(pentanoylamino-methyl)-benzamide	Investigative	ko03036	0.002964	2.85141	AR-A1AV
114748	HDAC2	T51191	Module_44	D02UTC	N-Hydroxy-4-(phenylacetylamino-methyl)-benzamide	Investigative	ko03036	0.002964	2.85141	AR-A1AV
114749	HDAC2	T51191	Module_44	D01XXN	N-Hydroxy-4-phenylacetylamino-benzamide	Investigative	ko03036	0.002964	2.85141	AR-A1AV
114750	HDAC2	T51191	Module_44	D02TQA	N-Hydroxy-E-3-(4'-chlorobiphenyl-4-yl)-acrylamide	Investigative	ko03036	0.002964	2.85141	AR-A1AV
114751	HDAC2	T51191	Module_44	D0W9BH	N-Hydroxy-E-3-(4'-cyanobiphenyl-4-yl)-acrylamide	Investigative	ko03036	0.002964	2.85141	AR-A1AV
114752	HDAC2	T51191	Module_44	D0AK8Q	N-Hydroxy-E-3-(biphenyl-4-yl)-acrylamide	Investigative	ko03036	0.002964	2.85141	AR-A1AV
114753	HDAC2	T51191	Module_44	D07YZZ	Octanedioic acid bis-hydroxyamide	Investigative	ko03036	0.002964	2.85141	AR-A1AV
114754	HDAC2	T51191	Module_44	D0E8KR	Octanedioic acid hydroxyamide pyridin-2-ylamide	Investigative	ko03036	0.002964	2.85141	AR-A1AV
114755	HDAC2	T51191	Module_44	D04GGW	Octanedioic acid hydroxyamide pyridin-4-ylamide	Investigative	ko03036	0.002964	2.85141	AR-A1AV
114756	HDAC2	T51191	Module_44	D0N0TS	PSAMMAPLIN A	Investigative	ko03036	0.002964	2.85141	AR-A1AV
114757	HDAC2	T51191	Module_44	D09RKA	santacruzamate A	Investigative	ko03036	0.002964	2.85141	AR-A1AV
114758	HDAC2	T51191	Module_44	D0N9AK	ST-2986	Investigative	ko03036	0.002964	2.85141	AR-A1AV
114759	HDAC2	T51191	Module_44	D0T0SK	ST-2987	Investigative	ko03036	0.002964	2.85141	AR-A1AV
114760	HDAC2	T51191	Module_44	D05GVY	Thioacetic acid S-(6-phenylcarbamoyl-hexyl) ester	Investigative	ko03036	0.002964	2.85141	AR-A1AV
114761	POLA1	T26463	Module_54	D02PIH	HO-221	Discontinued in Phase 1	ko04110	2.05643e-06	7.39988	AR-A1AV
114762	POLA1	T26463	Module_54	D02PIH	HO-221	Discontinued in Phase 1	ko03000	0.00356917	3.5963	AR-A1AV
114763	CSNK1D	T87109	Module_56	D00JGL	D-4476	Preclinical	ko03036	0.0243553	2.20805	AR-A1AV
114764	CSNK1D	T87109	Module_56	D0UN8H	IC261	Preclinical	ko03036	0.0243553	2.20805	AR-A1AV
114765	CSNK1D	T87109	Module_56	D06QYR	PF-4800567	Preclinical	ko03036	0.0243553	2.20805	AR-A1AV
114766	CSNK1D	T87109	Module_56	DZK7E0	PF-670462	Preclinical	ko03036	0.0243553	2.20805	AR-A1AV
114767	CSNK1D	T87109	Module_56	D0H4VB	PMID24900428C14	Investigative	ko03036	0.0243553	2.20805	AR-A1AV
114768	WDR5	T77393	Module_56	D0XI3W	OICR-9429	Investigative	ko03036	0.0243553	2.20805	AR-A1AV
114769	CSNK2A1	T51565	Module_56	D09JEJ	CX-4945	Phase 2	ko03036	0.0243553	2.20805	AR-A1AV
114770	CSNK2A1	T51565	Module_56	D0R2TM	BALANOL	Terminated	ko03036	0.0243553	2.20805	AR-A1AV
114771	CSNK2A1	T51565	Module_56	D0U7OU	EMODIN	Terminated	ko03036	0.0243553	2.20805	AR-A1AV
114772	CSNK2A1	T51565	Module_56	D0CP3M	4,5,6,7-tetrabromo-1H-benzimidazole	Investigative	ko03036	0.0243553	2.20805	AR-A1AV
114773	CSNK2A1	T51565	Module_56	D0O1YH	4,5,6,7-tetrabromo-1H-benzo[d][1,2,3]triazole	Investigative	ko03036	0.0243553	2.20805	AR-A1AV
114774	CSNK2A1	T51565	Module_56	D0A5RM	4-[(3,5-diamino-1H-pyrazol-4-yl)diazenyl]phenol	Investigative	ko03036	0.0243553	2.20805	AR-A1AV
114775	CSNK2A1	T51565	Module_56	D0Y8CU	5,6,8-trichloroquinoline-4-one-3-carboxylic acid	Investigative	ko03036	0.0243553	2.20805	AR-A1AV
114776	CSNK2A1	T51565	Module_56	D04BNM	5,6-dichloro-1-beta-D-ribofuranosylbenzimidazole	Investigative	ko03036	0.0243553	2.20805	AR-A1AV
114777	CSNK2A1	T51565	Module_56	D0V5HG	7,8-dichloroquinoline-4-one-3-carboxylic acid	Investigative	ko03036	0.0243553	2.20805	AR-A1AV
114778	CSNK2A1	T51565	Module_56	D07MMG	AdoC(Dpr)2AlaArg6	Investigative	ko03036	0.0243553	2.20805	AR-A1AV
114779	CSNK2A1	T51565	Module_56	D00RIX	APIGENIN	Investigative	ko03036	0.0243553	2.20805	AR-A1AV
114780	CSNK2A1	T51565	Module_56	D09ZNV	CGP-029482	Investigative	ko03036	0.0243553	2.20805	AR-A1AV
114781	CSNK2A1	T51565	Module_56	D0CR9I	CX-5011	Investigative	ko03036	0.0243553	2.20805	AR-A1AV
114782	CSNK2A1	T51565	Module_56	D06SEA	CX-7000	Investigative	ko03036	0.0243553	2.20805	AR-A1AV
114783	CSNK2A1	T51565	Module_56	D0A1CM	ELLAGIC ACID	Investigative	ko03036	0.0243553	2.20805	AR-A1AV
114784	CSNK2A1	T51565	Module_56	D0K6BI	PMID22115617C2c	Investigative	ko03036	0.0243553	2.20805	AR-A1AV
114785	CSNK2A1	T51565	Module_56	D04TPA	PMID24900749C1a	Investigative	ko03036	0.0243553	2.20805	AR-A1AV
114786	CSNK2A2	T80526	Module_56	D0NM6I	US8791257, 17	Patented	ko03036	0.0243553	2.20805	AR-A1AV
114787	CSNK2A2	T80526	Module_56	D0E7ZS	US8791257, 38	Patented	ko03036	0.0243553	2.20805	AR-A1AV
114788	CSNK2A2	T80526	Module_56	D0H6DS	US8791257, 4	Patented	ko03036	0.0243553	2.20805	AR-A1AV
114789	CSNK2A2	T80526	Module_56	D0D2CR	US8940736, 23	Patented	ko03036	0.0243553	2.20805	AR-A1AV
114790	CSNK2A2	T80526	Module_56	D01QPX	US8940736, 6	Patented	ko03036	0.0243553	2.20805	AR-A1AV
114791	CSNK2A2	T80526	Module_56	D0XY1Z	US8940736, 7	Patented	ko03036	0.0243553	2.20805	AR-A1AV
114792	CSNK2A2	T80526	Module_56	D0K6BI	PMID22115617C2c	Investigative	ko03036	0.0243553	2.20805	AR-A1AV
114793	BRD4	T40556	Module_57	D01LVE	CPI-0610	Phase 3	ko03036	0.0135587	2.6189	AR-A1AV
114794	BRD4	T40556	Module_57	D0P7FM	INCB57643	Phase 1/2	ko03036	0.0135587	2.6189	AR-A1AV
114795	BRD4	T40556	Module_57	D02YNI	OTX-015	Phase 1/2	ko03036	0.0135587	2.6189	AR-A1AV
114796	BRD4	T40556	Module_57	D07GHA	PLX2853	Phase 1/2	ko03036	0.0135587	2.6189	AR-A1AV
114797	BRD4	T40556	Module_57	D0N7WW	RVX-208	Phase 1/2	ko03036	0.0135587	2.6189	AR-A1AV
114798	BRD4	T40556	Module_57	D0ZW4W	(+)-JQ1	Phase 1	ko03036	0.0135587	2.6189	AR-A1AV
114799	BRD4	T40556	Module_57	D05ICT	ABBV-744	Phase 1	ko03036	0.0135587	2.6189	AR-A1AV
114800	BRD4	T40556	Module_57	D0PH9I	AZD5153	Phase 1	ko03036	0.0135587	2.6189	AR-A1AV
114801	BRD4	T40556	Module_57	D07OFM	GSK525762	Phase 1	ko03036	0.0135587	2.6189	AR-A1AV
114802	BRD4	T40556	Module_57	D0B5PK	TEN010	Phase 1	ko03036	0.0135587	2.6189	AR-A1AV
114803	BRD4	T40556	Module_57	D04HTM	Aminocyclopentenone compound 1	Patented	ko03036	0.0135587	2.6189	AR-A1AV
114804	BRD4	T40556	Module_57	D08JHQ	Aminocyclopentenone compound 2	Patented	ko03036	0.0135587	2.6189	AR-A1AV
114805	BRD4	T40556	Module_57	D0KF8C	Aminocyclopentenone compound 3	Patented	ko03036	0.0135587	2.6189	AR-A1AV
114806	BRD4	T40556	Module_57	D0N6JZ	Aminocyclopentenone compound 4	Patented	ko03036	0.0135587	2.6189	AR-A1AV
114807	BRD4	T40556	Module_57	D09QSH	Aminocyclopentenone compound 5	Patented	ko03036	0.0135587	2.6189	AR-A1AV
114808	BRD4	T40556	Module_57	D0AU3O	Aminocyclopentenone compound 6	Patented	ko03036	0.0135587	2.6189	AR-A1AV
114809	BRD4	T40556	Module_57	D0Y7YC	Benzothiazepine analog 10	Patented	ko03036	0.0135587	2.6189	AR-A1AV
114810	BRD4	T40556	Module_57	D0S5ID	Benzothiazepine analog 11	Patented	ko03036	0.0135587	2.6189	AR-A1AV
114811	BRD4	T40556	Module_57	D07CSE	Benzothiazepine analog 12	Patented	ko03036	0.0135587	2.6189	AR-A1AV
114812	BRD4	T40556	Module_57	D03RPJ	PMID26924192-Compound-102	Patented	ko03036	0.0135587	2.6189	AR-A1AV
114813	BRD4	T40556	Module_57	D05XXS	PMID26924192-Compound-103	Patented	ko03036	0.0135587	2.6189	AR-A1AV
114814	BRD4	T40556	Module_57	D03NWT	PMID26924192-Compound-104	Patented	ko03036	0.0135587	2.6189	AR-A1AV
114815	BRD4	T40556	Module_57	D0NN4U	PMID26924192-Compound-105	Patented	ko03036	0.0135587	2.6189	AR-A1AV
114816	BRD4	T40556	Module_57	D07IYX	PMID26924192-Compound-20	Patented	ko03036	0.0135587	2.6189	AR-A1AV
114817	BRD4	T40556	Module_57	D0XM8B	PMID26924192-Compound-21	Patented	ko03036	0.0135587	2.6189	AR-A1AV
114818	BRD4	T40556	Module_57	D0C9RQ	PMID26924192-Compound-22	Patented	ko03036	0.0135587	2.6189	AR-A1AV
114819	BRD4	T40556	Module_57	D00MXR	PMID26924192-Compound-23	Patented	ko03036	0.0135587	2.6189	AR-A1AV
114820	BRD4	T40556	Module_57	D08BCK	PMID26924192-Compound-24	Patented	ko03036	0.0135587	2.6189	AR-A1AV
114821	BRD4	T40556	Module_57	D0FN6F	PMID26924192-Compound-25	Patented	ko03036	0.0135587	2.6189	AR-A1AV
114822	BRD4	T40556	Module_57	D0L7SK	PMID26924192-Compound-30	Patented	ko03036	0.0135587	2.6189	AR-A1AV
114823	BRD4	T40556	Module_57	D0CB8D	PMID26924192-Compound-31	Patented	ko03036	0.0135587	2.6189	AR-A1AV
114824	BRD4	T40556	Module_57	D0SB3H	PMID26924192-Compound-32	Patented	ko03036	0.0135587	2.6189	AR-A1AV
114825	BRD4	T40556	Module_57	D0VB3P	PMID26924192-Compound-33	Patented	ko03036	0.0135587	2.6189	AR-A1AV
114826	BRD4	T40556	Module_57	D0SQ0F	Pyrazole and thiophene derivative 1	Patented	ko03036	0.0135587	2.6189	AR-A1AV
114827	BRD4	T40556	Module_57	D0EN4B	Pyrazole and thiophene derivative 2	Patented	ko03036	0.0135587	2.6189	AR-A1AV
114828	BRD4	T40556	Module_57	D0J4QG	Pyrazole and thiophene derivative 3	Patented	ko03036	0.0135587	2.6189	AR-A1AV
114829	BRD4	T40556	Module_57	D05LTB	Pyrazole and thiophene derivative 4	Patented	ko03036	0.0135587	2.6189	AR-A1AV
114830	BRD4	T40556	Module_57	D0YM3G	Pyrrolo-pyrrolone derivative 1	Patented	ko03036	0.0135587	2.6189	AR-A1AV
114831	BRD4	T40556	Module_57	D0PE1R	Pyrrolo-pyrrolone derivative 2	Patented	ko03036	0.0135587	2.6189	AR-A1AV
114832	BRD4	T40556	Module_57	D09FVR	Pyrrolo-pyrrolone derivative 3	Patented	ko03036	0.0135587	2.6189	AR-A1AV
114833	BRD4	T40556	Module_57	D0HO8V	Pyrrolo-pyrrolone derivative 4	Patented	ko03036	0.0135587	2.6189	AR-A1AV
114834	BRD4	T40556	Module_57	D0XR9Y	Pyrrolo-pyrrolone derivative 5	Patented	ko03036	0.0135587	2.6189	AR-A1AV
114835	BRD4	T40556	Module_57	D0M5DB	BzT-7	Investigative	ko03036	0.0135587	2.6189	AR-A1AV
114836	BRD4	T40556	Module_57	D0C2JS	CPI-203	Investigative	ko03036	0.0135587	2.6189	AR-A1AV
114837	BRD4	T40556	Module_57	D03LIP	GW841819X	Investigative	ko03036	0.0135587	2.6189	AR-A1AV
114838	BRD4	T40556	Module_57	D0WU1S	I-BET151	Investigative	ko03036	0.0135587	2.6189	AR-A1AV
114839	BRD4	T40556	Module_57	D01YSN	isoxazole azepine compound 3	Investigative	ko03036	0.0135587	2.6189	AR-A1AV
114840	BRD4	T40556	Module_57	D0T3YY	MS417	Investigative	ko03036	0.0135587	2.6189	AR-A1AV
114841	BRD4	T40556	Module_57	D09HBR	MS436	Investigative	ko03036	0.0135587	2.6189	AR-A1AV
114842	BRD4	T40556	Module_57	D03LNF	PFI-1	Investigative	ko03036	0.0135587	2.6189	AR-A1AV
114843	BRD4	T40556	Module_57	D0H3TC	PMID21851057C4d	Investigative	ko03036	0.0135587	2.6189	AR-A1AV
114844	BRD4	T40556	Module_57	D0O2RX	PMID23517011C9	Investigative	ko03036	0.0135587	2.6189	AR-A1AV
114845	BRD4	T40556	Module_57	D0C2XT	PMID24000170C36	Investigative	ko03036	0.0135587	2.6189	AR-A1AV
114846	BRD4	T40556	Module_57	D0Q2GK	PMID24000170C38	Investigative	ko03036	0.0135587	2.6189	AR-A1AV
114847	BRD4	T40556	Module_57	D09ZPM	PMID25408830C1	Investigative	ko03036	0.0135587	2.6189	AR-A1AV
114848	BRD4	T40556	Module_57	D0J6XI	PMID25408830C2	Investigative	ko03036	0.0135587	2.6189	AR-A1AV
114849	BRD4	T40556	Module_57	D03BTJ	PMID25408830C3	Investigative	ko03036	0.0135587	2.6189	AR-A1AV
114850	BRD4	T40556	Module_57	D01EVE	PMID25703523C7d	Investigative	ko03036	0.0135587	2.6189	AR-A1AV
114851	BRD4	T40556	Module_57	D01DMN	XD1	Investigative	ko03036	0.0135587	2.6189	AR-A1AV
114852	BRD4	T40556	Module_57	D07FGY	XD14	Investigative	ko03036	0.0135587	2.6189	AR-A1AV
114853	SP1	T61544	Module_59	D00UDP	Terameprocol	Phase 2	ko03000	0.00356917	3.5963	AR-A1AV
114854	HDAC1	T68547	Module_59	D0E3SH	Panobinostat	Approved	ko03000	0.00356917	3.5963	AR-A1AV
114855	HDAC1	T68547	Module_59	D0L7LC	Romidepsin	Approved	ko03000	0.00356917	3.5963	AR-A1AV
114856	HDAC1	T68547	Module_59	D0E7PQ	Vorinostat	Approved	ko03000	0.00356917	3.5963	AR-A1AV
114857	HDAC1	T68547	Module_59	D00SQN	HBI-8000	Registered	ko03000	0.00356917	3.5963	AR-A1AV
114858	HDAC1	T68547	Module_59	D0GH3Q	ITF2357	Phase 3	ko03000	0.00356917	3.5963	AR-A1AV
114859	HDAC1	T68547	Module_59	D0B3FV	NVP-LAQ824	Phase 3	ko03000	0.00356917	3.5963	AR-A1AV
114860	HDAC1	T68547	Module_59	D0M8FD	SNDX-275	Phase 3	ko03000	0.00356917	3.5963	AR-A1AV
114861	HDAC1	T68547	Module_59	D00FHR	MGCD-0103	Phase 2	ko03000	0.00356917	3.5963	AR-A1AV
114862	HDAC1	T68547	Module_59	D0B7CH	Phenylbutyrate	Phase 2	ko03000	0.00356917	3.5963	AR-A1AV
114863	HDAC1	T68547	Module_59	D01UXJ	Resminostat	Phase 2	ko03000	0.00356917	3.5963	AR-A1AV
114864	HDAC1	T68547	Module_59	D0VE1W	SB-623	Phase 2	ko03000	0.00356917	3.5963	AR-A1AV
114865	HDAC1	T68547	Module_59	D0I7IB	Sodium butyrate	Phase 2	ko03000	0.00356917	3.5963	AR-A1AV
114866	HDAC1	T68547	Module_59	D06TKI	CHR-3996	Phase 1/2	ko03000	0.00356917	3.5963	AR-A1AV
114867	HDAC1	T68547	Module_59	D00SSZ	OBP-801	Phase 1	ko03000	0.00356917	3.5963	AR-A1AV
114868	HDAC1	T68547	Module_59	D0GE5B	RG-2833	Phase 1	ko03000	0.00356917	3.5963	AR-A1AV
114869	HDAC1	T68547	Module_59	D07FPY	SB-639	Phase 1	ko03000	0.00356917	3.5963	AR-A1AV
114870	HDAC1	T68547	Module_59	D0S7NE	Diaryl amine derivative 2	Patented	ko03000	0.00356917	3.5963	AR-A1AV
114871	HDAC1	T68547	Module_59	D0KA3X	Diaryl amine derivative 3	Patented	ko03000	0.00356917	3.5963	AR-A1AV
114872	HDAC1	T68547	Module_59	D0QR1Z	Isosteric imidazolyl pyrimidine derivative 1	Patented	ko03000	0.00356917	3.5963	AR-A1AV
114873	HDAC1	T68547	Module_59	D00XWZ	PMID28092474-Compound-32a	Patented	ko03000	0.00356917	3.5963	AR-A1AV
114874	HDAC1	T68547	Module_59	D04VQE	PMID28092474-Compound-32b	Patented	ko03000	0.00356917	3.5963	AR-A1AV
114875	HDAC1	T68547	Module_59	D0DH7R	PMID28092474-Compound-32c	Patented	ko03000	0.00356917	3.5963	AR-A1AV
114876	HDAC1	T68547	Module_59	D0N1RX	PMID28092474-Compound-32d	Patented	ko03000	0.00356917	3.5963	AR-A1AV
114877	HDAC1	T68547	Module_59	D0M7XL	PMID28092474-Compound-32e	Patented	ko03000	0.00356917	3.5963	AR-A1AV
114878	HDAC1	T68547	Module_59	D0S3ZB	PMID28092474-Compound-32f	Patented	ko03000	0.00356917	3.5963	AR-A1AV
114879	HDAC1	T68547	Module_59	D03EUD	PMID28092474-Compound-32g	Patented	ko03000	0.00356917	3.5963	AR-A1AV
114880	HDAC1	T68547	Module_59	D0EU5A	PMID28092474-Compound-32h	Patented	ko03000	0.00356917	3.5963	AR-A1AV
114881	HDAC1	T68547	Module_59	D0SK9K	PMID28092474-Compound-32i	Patented	ko03000	0.00356917	3.5963	AR-A1AV
114882	HDAC1	T68547	Module_59	D01LCZ	PMID28092474-Compound-32j	Patented	ko03000	0.00356917	3.5963	AR-A1AV
114883	HDAC1	T68547	Module_59	D0QF0Y	PMID28092474-Compound-32k	Patented	ko03000	0.00356917	3.5963	AR-A1AV
114884	HDAC1	T68547	Module_59	D0W1AX	PMID28092474-Compound-32l	Patented	ko03000	0.00356917	3.5963	AR-A1AV
114885	HDAC1	T68547	Module_59	D0MQ2D	PMID28092474-Compound-32m	Patented	ko03000	0.00356917	3.5963	AR-A1AV
114886	HDAC1	T68547	Module_59	D0O6SJ	PMID28092474-Compound-32n	Patented	ko03000	0.00356917	3.5963	AR-A1AV
114887	HDAC1	T68547	Module_59	D06IIL	PMID28092474-Compound-32o	Patented	ko03000	0.00356917	3.5963	AR-A1AV
114888	HDAC1	T68547	Module_59	D0MR7U	PMID28092474-Compound-32p	Patented	ko03000	0.00356917	3.5963	AR-A1AV
114889	HDAC1	T68547	Module_59	D0TH3L	PMID28092474-Compound-32q	Patented	ko03000	0.00356917	3.5963	AR-A1AV
114890	HDAC1	T68547	Module_59	D0ET4U	PMID28092474-Compound-32r	Patented	ko03000	0.00356917	3.5963	AR-A1AV
114891	HDAC1	T68547	Module_59	D0YC2M	PMID28092474-Compound-32s	Patented	ko03000	0.00356917	3.5963	AR-A1AV
114892	HDAC1	T68547	Module_59	D0CX1Y	PMID28092474-Compound-32t	Patented	ko03000	0.00356917	3.5963	AR-A1AV
114893	HDAC1	T68547	Module_59	D00GLJ	PMID28092474-Compound-32u	Patented	ko03000	0.00356917	3.5963	AR-A1AV
114894	HDAC1	T68547	Module_59	D08ZJZ	PMID28092474-Compound-32v	Patented	ko03000	0.00356917	3.5963	AR-A1AV
114895	HDAC1	T68547	Module_59	D04KQU	PMID28092474-Compound-32x	Patented	ko03000	0.00356917	3.5963	AR-A1AV
114896	HDAC1	T68547	Module_59	D0HM6Y	PMID28092474-Compound-32y	Patented	ko03000	0.00356917	3.5963	AR-A1AV
114897	HDAC1	T68547	Module_59	D02YDG	PMID28092474-Compound-32z	Patented	ko03000	0.00356917	3.5963	AR-A1AV
114898	HDAC1	T68547	Module_59	D00LLN	PMID28092474-Compound-33a	Patented	ko03000	0.00356917	3.5963	AR-A1AV
114899	HDAC1	T68547	Module_59	D04MVN	PMID28092474-Compound-33b	Patented	ko03000	0.00356917	3.5963	AR-A1AV
114900	HDAC1	T68547	Module_59	D0L3CU	PMID28092474-Compound-33c	Patented	ko03000	0.00356917	3.5963	AR-A1AV
114901	HDAC1	T68547	Module_59	D00ACL	PMID28092474-Compound-33d	Patented	ko03000	0.00356917	3.5963	AR-A1AV
114902	HDAC1	T68547	Module_59	D0CH4M	PMID28092474-Compound-33e	Patented	ko03000	0.00356917	3.5963	AR-A1AV
114903	HDAC1	T68547	Module_59	D0K2UF	PMID28092474-Compound-33f	Patented	ko03000	0.00356917	3.5963	AR-A1AV
114904	HDAC1	T68547	Module_59	D08GBR	PMID28092474-Compound-33g	Patented	ko03000	0.00356917	3.5963	AR-A1AV
114905	HDAC1	T68547	Module_59	D0JN0A	PMID28092474-Compound-33h	Patented	ko03000	0.00356917	3.5963	AR-A1AV
114906	HDAC1	T68547	Module_59	D0E5CO	PMID28092474-Compound-33i	Patented	ko03000	0.00356917	3.5963	AR-A1AV
114907	HDAC1	T68547	Module_59	D08GQL	PMID28092474-Compound-33j	Patented	ko03000	0.00356917	3.5963	AR-A1AV
114908	HDAC1	T68547	Module_59	D0Q9XK	PMID28092474-Compound-33k	Patented	ko03000	0.00356917	3.5963	AR-A1AV
114909	HDAC1	T68547	Module_59	D0SF8N	PMID28092474-Compound-33l	Patented	ko03000	0.00356917	3.5963	AR-A1AV
114910	HDAC1	T68547	Module_59	D08XLK	PMID28092474-Compound-33m	Patented	ko03000	0.00356917	3.5963	AR-A1AV
114911	HDAC1	T68547	Module_59	D0RD7T	PMID28092474-Compound-33o	Patented	ko03000	0.00356917	3.5963	AR-A1AV
114912	HDAC1	T68547	Module_59	D08SNJ	PMID28092474-Compound-33p	Patented	ko03000	0.00356917	3.5963	AR-A1AV
114913	HDAC1	T68547	Module_59	D0QN8W	PMID28092474-Compound-34a	Patented	ko03000	0.00356917	3.5963	AR-A1AV
114914	HDAC1	T68547	Module_59	D0BY1R	PMID28092474-Compound-34b	Patented	ko03000	0.00356917	3.5963	AR-A1AV
114915	HDAC1	T68547	Module_59	D04AMI	PMID28092474-Compound-34c	Patented	ko03000	0.00356917	3.5963	AR-A1AV
114916	HDAC1	T68547	Module_59	D0EH2K	PMID29671355-Compound-11	Patented	ko03000	0.00356917	3.5963	AR-A1AV
114917	HDAC1	T68547	Module_59	D0ZG5X	PMID29671355-Compound-13	Patented	ko03000	0.00356917	3.5963	AR-A1AV
114918	HDAC1	T68547	Module_59	D0TN6E	PMID29671355-Compound-18	Patented	ko03000	0.00356917	3.5963	AR-A1AV
114919	HDAC1	T68547	Module_59	D0LV6K	PMID29671355-Compound-19	Patented	ko03000	0.00356917	3.5963	AR-A1AV
114920	HDAC1	T68547	Module_59	D0LP1K	PMID29671355-Compound-21	Patented	ko03000	0.00356917	3.5963	AR-A1AV
114921	HDAC1	T68547	Module_59	D0QX3G	PMID29671355-Compound-22	Patented	ko03000	0.00356917	3.5963	AR-A1AV
114922	HDAC1	T68547	Module_59	D00HXJ	PMID29671355-Compound-23	Patented	ko03000	0.00356917	3.5963	AR-A1AV
114923	HDAC1	T68547	Module_59	D09PVH	PMID29671355-Compound-24	Patented	ko03000	0.00356917	3.5963	AR-A1AV
114924	HDAC1	T68547	Module_59	D0RA0D	PMID29671355-Compound-25	Patented	ko03000	0.00356917	3.5963	AR-A1AV
114925	HDAC1	T68547	Module_59	D0R3RJ	PMID29671355-Compound-26	Patented	ko03000	0.00356917	3.5963	AR-A1AV
114926	HDAC1	T68547	Module_59	D0V5IQ	PMID29671355-Compound-27	Patented	ko03000	0.00356917	3.5963	AR-A1AV
114927	HDAC1	T68547	Module_59	D0Z7QI	PMID29671355-Compound-28	Patented	ko03000	0.00356917	3.5963	AR-A1AV
114928	HDAC1	T68547	Module_59	D0DI9S	PMID29671355-Compound-31	Patented	ko03000	0.00356917	3.5963	AR-A1AV
114929	HDAC1	T68547	Module_59	D0JR9L	PMID29671355-Compound-38a	Patented	ko03000	0.00356917	3.5963	AR-A1AV
114930	HDAC1	T68547	Module_59	D0YD7B	PMID29671355-Compound-38b	Patented	ko03000	0.00356917	3.5963	AR-A1AV
114931	HDAC1	T68547	Module_59	D0L7HG	PMID29671355-Compound-39	Patented	ko03000	0.00356917	3.5963	AR-A1AV
114932	HDAC1	T68547	Module_59	D0YT8O	PMID29671355-Compound-42	Patented	ko03000	0.00356917	3.5963	AR-A1AV
114933	HDAC1	T68547	Module_59	D0BP8I	PMID29671355-Compound-43	Patented	ko03000	0.00356917	3.5963	AR-A1AV
114934	HDAC1	T68547	Module_59	D0N2DK	PMID29671355-Compound-44	Patented	ko03000	0.00356917	3.5963	AR-A1AV
114935	HDAC1	T68547	Module_59	D0OU0J	PMID29671355-Compound-55	Patented	ko03000	0.00356917	3.5963	AR-A1AV
114936	HDAC1	T68547	Module_59	D0CH8Q	PMID29671355-Compound-56	Patented	ko03000	0.00356917	3.5963	AR-A1AV
114937	HDAC1	T68547	Module_59	D0UD9R	PMID29671355-Compound-57	Patented	ko03000	0.00356917	3.5963	AR-A1AV
114938	HDAC1	T68547	Module_59	D0C9NX	PMID29671355-Compound-59	Patented	ko03000	0.00356917	3.5963	AR-A1AV
114939	HDAC1	T68547	Module_59	D0JB4S	PMID29671355-Compound-61	Patented	ko03000	0.00356917	3.5963	AR-A1AV
114940	HDAC1	T68547	Module_59	D07WAT	PMID29671355-Compound-62	Patented	ko03000	0.00356917	3.5963	AR-A1AV
114941	HDAC1	T68547	Module_59	D0F3TB	PMID29671355-Compound-65a	Patented	ko03000	0.00356917	3.5963	AR-A1AV
114942	HDAC1	T68547	Module_59	D0M0RE	PMID29671355-Compound-67	Patented	ko03000	0.00356917	3.5963	AR-A1AV
114943	HDAC1	T68547	Module_59	D0T7OQ	PMID29671355-Compound-73	Patented	ko03000	0.00356917	3.5963	AR-A1AV
114944	HDAC1	T68547	Module_59	D0LN1T	PMID29671355-Compound-8	Patented	ko03000	0.00356917	3.5963	AR-A1AV
114945	HDAC1	T68547	Module_59	D0Q1QY	PMID29671355-Compound-9	Patented	ko03000	0.00356917	3.5963	AR-A1AV
114946	HDAC1	T68547	Module_59	D0MP2U	AN-9	Discontinued in Phase 2	ko03000	0.00356917	3.5963	AR-A1AV
114947	HDAC1	T68547	Module_59	D0W9NH	Tacedinaline	Discontinued in Phase 2	ko03000	0.00356917	3.5963	AR-A1AV
114948	HDAC1	T68547	Module_59	D0N3SH	Pyroxamide	Discontinued in Phase 1	ko03000	0.00356917	3.5963	AR-A1AV
114949	HDAC1	T68547	Module_59	D0L5DZ	4SC-202	Preclinical	ko03000	0.00356917	3.5963	AR-A1AV
114950	HDAC1	T68547	Module_59	D0UC6H	Chlamydocin	Preclinical	ko03000	0.00356917	3.5963	AR-A1AV
114951	HDAC1	T68547	Module_59	D0W8JE	Depudecin	Preclinical	ko03000	0.00356917	3.5963	AR-A1AV
114952	HDAC1	T68547	Module_59	D06RQU	HC-Toxin	Preclinical	ko03000	0.00356917	3.5963	AR-A1AV
114953	HDAC1	T68547	Module_59	D03SZR	M-carboxycinnamic acid bishydroxamide	Preclinical	ko03000	0.00356917	3.5963	AR-A1AV
114954	HDAC1	T68547	Module_59	D0J8OC	Scriptaid	Preclinical	ko03000	0.00356917	3.5963	AR-A1AV
114955	HDAC1	T68547	Module_59	D0UL5X	SK-7041	Preclinical	ko03000	0.00356917	3.5963	AR-A1AV
114956	HDAC1	T68547	Module_59	D0DO5U	SK-7068	Preclinical	ko03000	0.00356917	3.5963	AR-A1AV
114957	HDAC1	T68547	Module_59	D03YVR	Oxamflatin	Terminated	ko03000	0.00356917	3.5963	AR-A1AV
114958	HDAC1	T68547	Module_59	D0KE3I	(E)-8-Biphenyl-4-yl-1-oxazol-2-yl-oct-7-en-1-one	Investigative	ko03000	0.00356917	3.5963	AR-A1AV
114959	HDAC1	T68547	Module_59	D06BKA	1,1,1-Trifluoro-8-(4-phenoxy-phenoxy)-octan-2-one	Investigative	ko03000	0.00356917	3.5963	AR-A1AV
114960	HDAC1	T68547	Module_59	D04ETX	1,1,1-Trifluoro-8-phenoxy-octan-2-one	Investigative	ko03000	0.00356917	3.5963	AR-A1AV
114961	HDAC1	T68547	Module_59	D0H1FZ	2-(methylsulfonylthio)ethyl 2-propylpentanoate	Investigative	ko03000	0.00356917	3.5963	AR-A1AV
114962	HDAC1	T68547	Module_59	D02VVU	4-Benzenesulfonylamino-N-hydroxy-benzamide	Investigative	ko03000	0.00356917	3.5963	AR-A1AV
114963	HDAC1	T68547	Module_59	D09ZNU	4-Benzoylamino-N-hydroxy-benzamide	Investigative	ko03000	0.00356917	3.5963	AR-A1AV
114964	HDAC1	T68547	Module_59	D05LLX	4-Butyrylamino-N-hydroxy-benzamide	Investigative	ko03000	0.00356917	3.5963	AR-A1AV
114965	HDAC1	T68547	Module_59	D0A5LS	4-Chloro-N-(5-hydroxycarbamoyl-pentyl)-benzamide	Investigative	ko03000	0.00356917	3.5963	AR-A1AV
114966	HDAC1	T68547	Module_59	D06XNP	4-Dimethylamino-N-(6-mercapto-hexyl)-benzamide	Investigative	ko03000	0.00356917	3.5963	AR-A1AV
114967	HDAC1	T68547	Module_59	D04NSP	4-Hydroxy-N-(5-hydroxycarbamoyl-pentyl)-benzamide	Investigative	ko03000	0.00356917	3.5963	AR-A1AV
114968	HDAC1	T68547	Module_59	D02NWS	4-Phenylbutyrohydroxamic acid	Investigative	ko03000	0.00356917	3.5963	AR-A1AV
114969	HDAC1	T68547	Module_59	D03FOD	4-tert-butyl-N-hydroxybenzamide	Investigative	ko03000	0.00356917	3.5963	AR-A1AV
114970	HDAC1	T68547	Module_59	D0V2ZO	5-(4-Chloro-phenyl)-pentanoic acid hydroxyamide	Investigative	ko03000	0.00356917	3.5963	AR-A1AV
114971	HDAC1	T68547	Module_59	D06IQB	5-(4-hydroxyphenyl)-3H-1,2-dithiole-3-thione	Investigative	ko03000	0.00356917	3.5963	AR-A1AV
114972	HDAC1	T68547	Module_59	D0D2KE	5-Mercapto-pentanoic acid phenylamide	Investigative	ko03000	0.00356917	3.5963	AR-A1AV
114973	HDAC1	T68547	Module_59	D02MQM	6-(2-Bromo-acetylamino)-hexanoic acid phenylamide	Investigative	ko03000	0.00356917	3.5963	AR-A1AV
114974	HDAC1	T68547	Module_59	D00GBB	6-(3-Benzoyl-ureido)-hexanoic acid hydroxyamide	Investigative	ko03000	0.00356917	3.5963	AR-A1AV
114975	HDAC1	T68547	Module_59	D06FAK	6-(9H-carbazol-9-yl)-N-hydroxyhexanamide	Investigative	ko03000	0.00356917	3.5963	AR-A1AV
114976	HDAC1	T68547	Module_59	D00ZSD	6-benzenesulfinylhexanoic acid hydroxamide	Investigative	ko03000	0.00356917	3.5963	AR-A1AV
114977	HDAC1	T68547	Module_59	D05AHZ	6-benzenesulfonylhexanoic acid hydroxamide	Investigative	ko03000	0.00356917	3.5963	AR-A1AV
114978	HDAC1	T68547	Module_59	D0B3ZM	6-Mercapto-hexanoic acid phenylamide	Investigative	ko03000	0.00356917	3.5963	AR-A1AV
114979	HDAC1	T68547	Module_59	D09YBN	6-Phenoxy-hexane-1-thiol	Investigative	ko03000	0.00356917	3.5963	AR-A1AV
114980	HDAC1	T68547	Module_59	D0S9JF	6-phenylsulfanylhexanoic acid hydroxamide	Investigative	ko03000	0.00356917	3.5963	AR-A1AV
114981	HDAC1	T68547	Module_59	D0G0OF	7-(1H-indol-5-yloxy)-N-hydroxyheptanamide	Investigative	ko03000	0.00356917	3.5963	AR-A1AV
114982	HDAC1	T68547	Module_59	D0T0BE	7-(3-Benzoyl-ureido)-heptanoic acid hydroxyamide	Investigative	ko03000	0.00356917	3.5963	AR-A1AV
114983	HDAC1	T68547	Module_59	D07HUH	7-(4-(dimethylamino)phenoxy)-N-hydroxyheptanamide	Investigative	ko03000	0.00356917	3.5963	AR-A1AV
114984	HDAC1	T68547	Module_59	D0B2ZJ	7-(Biphenyl-3-yloxy)-1-oxazol-2-yl-heptan-1-one	Investigative	ko03000	0.00356917	3.5963	AR-A1AV
114985	HDAC1	T68547	Module_59	D0Z3BM	7-(Biphenyl-4-yloxy)-1,1,1-trifluoro-heptan-2-one	Investigative	ko03000	0.00356917	3.5963	AR-A1AV
114986	HDAC1	T68547	Module_59	D02WZK	7-(Biphenyl-4-yloxy)-1-oxazol-2-yl-heptan-1-one	Investigative	ko03000	0.00356917	3.5963	AR-A1AV
114987	HDAC1	T68547	Module_59	D04LLD	7-(Biphenyl-4-yloxy)-heptanoic acid hydroxyamide	Investigative	ko03000	0.00356917	3.5963	AR-A1AV
114988	HDAC1	T68547	Module_59	D05VFP	7-(Naphthalen-2-yloxy)-1-oxazol-2-yl-heptan-1-one	Investigative	ko03000	0.00356917	3.5963	AR-A1AV
114989	HDAC1	T68547	Module_59	D01RJY	7-Biphenyl-4-yl-heptanoic acid hydroxyamide	Investigative	ko03000	0.00356917	3.5963	AR-A1AV
114990	HDAC1	T68547	Module_59	D0Z5KX	7-Mercapto-heptanoic acid benzothiazol-2-ylamide	Investigative	ko03000	0.00356917	3.5963	AR-A1AV
114991	HDAC1	T68547	Module_59	D05XAN	7-Mercapto-heptanoic acid biphenyl-3-ylamide	Investigative	ko03000	0.00356917	3.5963	AR-A1AV
114992	HDAC1	T68547	Module_59	D01XWZ	7-Mercapto-heptanoic acid biphenyl-4-ylamide	Investigative	ko03000	0.00356917	3.5963	AR-A1AV
114993	HDAC1	T68547	Module_59	D00SEE	7-Mercapto-heptanoic acid phenylamide	Investigative	ko03000	0.00356917	3.5963	AR-A1AV
114994	HDAC1	T68547	Module_59	D07FJU	7-Mercapto-heptanoic acid pyridin-3-ylamide	Investigative	ko03000	0.00356917	3.5963	AR-A1AV
114995	HDAC1	T68547	Module_59	D0T4IY	7-Mercapto-heptanoic acid quinolin-3-ylamide	Investigative	ko03000	0.00356917	3.5963	AR-A1AV
114996	HDAC1	T68547	Module_59	D02HVH	7-mercapto-N-(4-phenylthiazol-2-yl)heptanamide	Investigative	ko03000	0.00356917	3.5963	AR-A1AV
114997	HDAC1	T68547	Module_59	D05ZGM	7-Phenoxy-heptanoic acid hydroxyamide	Investigative	ko03000	0.00356917	3.5963	AR-A1AV
114998	HDAC1	T68547	Module_59	D03ZUZ	8-(3-Benzoyl-ureido)-octanoic acid hydroxyamide	Investigative	ko03000	0.00356917	3.5963	AR-A1AV
114999	HDAC1	T68547	Module_59	D0GJ1E	8-(4-bromophenyl)-N-hydroxy-8-oxooctanamide	Investigative	ko03000	0.00356917	3.5963	AR-A1AV
115000	HDAC1	T68547	Module_59	D0NL6C	8-(Biphenyl-3-yloxy)-1,1,1-trifluoro-octan-2-one	Investigative	ko03000	0.00356917	3.5963	AR-A1AV
115001	HDAC1	T68547	Module_59	D0A6CB	8-(biphenyl-4-yl)-N-hydroxy-8-oxooctanamide	Investigative	ko03000	0.00356917	3.5963	AR-A1AV
115002	HDAC1	T68547	Module_59	D0AX7B	8-(Biphenyl-4-yloxy)-1,1,1-trifluoro-octan-2-one	Investigative	ko03000	0.00356917	3.5963	AR-A1AV
115003	HDAC1	T68547	Module_59	D03XXI	8-(Biphenyl-4-yloxy)-2-oxo-octanoic acid	Investigative	ko03000	0.00356917	3.5963	AR-A1AV
115004	HDAC1	T68547	Module_59	D0XZ9Q	8-Mercapto-octanoic acid phenylamide	Investigative	ko03000	0.00356917	3.5963	AR-A1AV
115005	HDAC1	T68547	Module_59	D0RU1X	8-Oxo-8-phenyl-octanoic acid	Investigative	ko03000	0.00356917	3.5963	AR-A1AV
115006	HDAC1	T68547	Module_59	D0S0WK	8-Oxo-8-phenyl-octanoic acid hydroxyamide	Investigative	ko03000	0.00356917	3.5963	AR-A1AV
115007	HDAC1	T68547	Module_59	D0H9DS	8-Phenyl-octanoic acid hydroxyamide	Investigative	ko03000	0.00356917	3.5963	AR-A1AV
115008	HDAC1	T68547	Module_59	D05FEJ	9-(Biphenyl-4-yloxy)-1,1,1-trifluoro-nonan-2-one	Investigative	ko03000	0.00356917	3.5963	AR-A1AV
115009	HDAC1	T68547	Module_59	D00KFF	9,9,9-Trifluoro-8-oxo-nonanoic acid phenylamide	Investigative	ko03000	0.00356917	3.5963	AR-A1AV
115010	HDAC1	T68547	Module_59	D0Q8QA	ADS-100380	Investigative	ko03000	0.00356917	3.5963	AR-A1AV
115011	HDAC1	T68547	Module_59	D0M0QJ	ADS-102550	Investigative	ko03000	0.00356917	3.5963	AR-A1AV
115012	HDAC1	T68547	Module_59	D0P9CQ	Azithromycinarylalkylhydroxamic Acid	Investigative	ko03000	0.00356917	3.5963	AR-A1AV
115013	HDAC1	T68547	Module_59	D06ONC	Azithromycin-N-benzyltriazolyldecahydroxamic Acid	Investigative	ko03000	0.00356917	3.5963	AR-A1AV
115014	HDAC1	T68547	Module_59	D0I5XM	Azithromycin-N-benzyltriazolylhexahydroxamic Acid	Investigative	ko03000	0.00356917	3.5963	AR-A1AV
115015	HDAC1	T68547	Module_59	D0H3RO	Azithromycin-N-benzyltriazolylnonahydroxamic Acid	Investigative	ko03000	0.00356917	3.5963	AR-A1AV
115016	HDAC1	T68547	Module_59	D0D7KH	Azithromycin-N-benzyltriazolyloctahydroxamic Acid	Investigative	ko03000	0.00356917	3.5963	AR-A1AV
115017	HDAC1	T68547	Module_59	D0M1ZI	AZUMAMIDE B	Investigative	ko03000	0.00356917	3.5963	AR-A1AV
115018	HDAC1	T68547	Module_59	D0Q9PO	AZUMAMIDE C	Investigative	ko03000	0.00356917	3.5963	AR-A1AV
115019	HDAC1	T68547	Module_59	D0E9DD	AZUMAMIDE E	Investigative	ko03000	0.00356917	3.5963	AR-A1AV
115020	HDAC1	T68547	Module_59	D02NVY	Cyclo(-L-Am7(S2Py)-A2in-L-Ala-D-Pro-)	Investigative	ko03000	0.00356917	3.5963	AR-A1AV
115021	HDAC1	T68547	Module_59	D0R3XO	Cyclo(-L-Am7(S2Py)-Aib-L-Ala-D-Pro-)	Investigative	ko03000	0.00356917	3.5963	AR-A1AV
115022	HDAC1	T68547	Module_59	D0N5RV	Cyclo(-L-Am7(S2Py)-Aib-L-Ala-D-Tic-)	Investigative	ko03000	0.00356917	3.5963	AR-A1AV
115023	HDAC1	T68547	Module_59	D0X4QC	Cyclo(-L-Am7(S2Py)-Aib-L-Ph4-D-Pro-)	Investigative	ko03000	0.00356917	3.5963	AR-A1AV
115024	HDAC1	T68547	Module_59	D03PRG	Cyclo(-L-Am7(S2Py)-Aib-L-Ph5-D-Pro-)	Investigative	ko03000	0.00356917	3.5963	AR-A1AV
115025	HDAC1	T68547	Module_59	D0Z6MI	Cyclo(-L-Am7(S2Py)-Aib-L-Phe-D-Pro-)	Investigative	ko03000	0.00356917	3.5963	AR-A1AV
115026	HDAC1	T68547	Module_59	D0G1EX	Cyclo(-L-Am7(S2Py)-Aib-L-Phg-D-Pro-)	Investigative	ko03000	0.00356917	3.5963	AR-A1AV
115027	HDAC1	T68547	Module_59	D0E8UH	Cyclo(-L-Am7(S2Py)-Aib-L-Ser(Bzl)-D-Pro-)	Investigative	ko03000	0.00356917	3.5963	AR-A1AV
115028	HDAC1	T68547	Module_59	D0U0EZ	Cyclo(-L-Am7(S2Py)-Aib-L-Ser-D-Pro-)	Investigative	ko03000	0.00356917	3.5963	AR-A1AV
115029	HDAC1	T68547	Module_59	D04CDZ	Cyclo(-L-Am7(S2Py)-D-2MePhe-L-Ala-D-Pro-)	Investigative	ko03000	0.00356917	3.5963	AR-A1AV
115030	HDAC1	T68547	Module_59	D02NAF	Cyclo(-L-Am7(S2Py)-D-A1in-L-Ala-D-Pro-)	Investigative	ko03000	0.00356917	3.5963	AR-A1AV
115031	HDAC1	T68547	Module_59	D0Z6HR	Cyclo(-L-Am7(S2Py)-L-2MePhe-L-Ala-D-Pro-)	Investigative	ko03000	0.00356917	3.5963	AR-A1AV
115032	HDAC1	T68547	Module_59	D00XTC	Cyclo(-L-Am7(S2Py)-L-A1in-L-Ala-D-Pro-)	Investigative	ko03000	0.00356917	3.5963	AR-A1AV
115033	HDAC1	T68547	Module_59	D0C0VP	Cyclostellettamine derivative	Investigative	ko03000	0.00356917	3.5963	AR-A1AV
115034	HDAC1	T68547	Module_59	D06THS	Desclasinose Azithromycinarylalkyl Hydroxamate	Investigative	ko03000	0.00356917	3.5963	AR-A1AV
115035	HDAC1	T68547	Module_59	D0B1YM	Gymnochrome E	Investigative	ko03000	0.00356917	3.5963	AR-A1AV
115036	HDAC1	T68547	Module_59	D0Z8PX	LARGAZOLE	Investigative	ko03000	0.00356917	3.5963	AR-A1AV
115037	HDAC1	T68547	Module_59	D01AMS	N-(2,3-Dimethylphenyl)-N'-hydroxyoctanediamide	Investigative	ko03000	0.00356917	3.5963	AR-A1AV
115038	HDAC1	T68547	Module_59	D05GRZ	N-(2,4-Dimethylphenyl)-N'-hydroxyoctanediamide	Investigative	ko03000	0.00356917	3.5963	AR-A1AV
115039	HDAC1	T68547	Module_59	D0B8RC	N-(2,5-Dimethylphenyl)-N'-hydroxyoctanediamide	Investigative	ko03000	0.00356917	3.5963	AR-A1AV
115040	HDAC1	T68547	Module_59	D0SQ1F	N-(2,6-Dimethylphenyl)-N'-hydroxyoctanediamide	Investigative	ko03000	0.00356917	3.5963	AR-A1AV
115041	HDAC1	T68547	Module_59	D0Q2GM	N-(2-amino-5-(thiophen-2-yl)phenyl)nicotinamide	Investigative	ko03000	0.00356917	3.5963	AR-A1AV
115042	HDAC1	T68547	Module_59	D0P1RQ	N-(2-aminophenyl)-4-(chroman-3-ylmethyl)benzamide	Investigative	ko03000	0.00356917	3.5963	AR-A1AV
115043	HDAC1	T68547	Module_59	D0YO6M	N-(2-aminophenyl)-4-methoxybenzamide	Investigative	ko03000	0.00356917	3.5963	AR-A1AV
115044	HDAC1	T68547	Module_59	D04UVL	N-(2-aminophenyl)nicotinamide	Investigative	ko03000	0.00356917	3.5963	AR-A1AV
115045	HDAC1	T68547	Module_59	D01FYB	N-(2-aminophenyl)quinoxaline-6-carboxamide	Investigative	ko03000	0.00356917	3.5963	AR-A1AV
115046	HDAC1	T68547	Module_59	D01ZMJ	N-(2-Ethylphenyl)-N'-hydroxyoctanediamide	Investigative	ko03000	0.00356917	3.5963	AR-A1AV
115047	HDAC1	T68547	Module_59	D0F0KS	N-(2-Mercapto-ethyl)-N'-phenyl-oxalamide	Investigative	ko03000	0.00356917	3.5963	AR-A1AV
115048	HDAC1	T68547	Module_59	D01MFV	N-(2-Mercapto-ethyl)-N'-phenyl-succinamide	Investigative	ko03000	0.00356917	3.5963	AR-A1AV
115049	HDAC1	T68547	Module_59	D0L5KP	N-(3,4-Dimethylphenyl)-N'-hydroxyoctanediamide	Investigative	ko03000	0.00356917	3.5963	AR-A1AV
115050	HDAC1	T68547	Module_59	D08TIJ	N-(3,5-Dimethylphenyl)-N'-hydroxyoctanediamide	Investigative	ko03000	0.00356917	3.5963	AR-A1AV
115051	HDAC1	T68547	Module_59	D0J3CY	N-(3-Ethylphenyl)-N'-hydroxyoctanediamide	Investigative	ko03000	0.00356917	3.5963	AR-A1AV
115052	HDAC1	T68547	Module_59	D0M9LJ	N-(4-aminobiphenyl-3-yl)nicotinamide	Investigative	ko03000	0.00356917	3.5963	AR-A1AV
115053	HDAC1	T68547	Module_59	D08ICY	N-(4-Ethylphenyl)-N'-hydroxyoctanediamide	Investigative	ko03000	0.00356917	3.5963	AR-A1AV
115054	HDAC1	T68547	Module_59	D0E0TA	N-(4-hydroxybiphenyl-3-yl)benzamide	Investigative	ko03000	0.00356917	3.5963	AR-A1AV
115055	HDAC1	T68547	Module_59	D0C2KD	N-(5-Hydroxycarbamoyl-pentyl)-4-nitro-benzamide	Investigative	ko03000	0.00356917	3.5963	AR-A1AV
115056	HDAC1	T68547	Module_59	D0YY9M	N-(6-Hydroxycarbamoyl-hexyl)-benzamide	Investigative	ko03000	0.00356917	3.5963	AR-A1AV
115057	HDAC1	T68547	Module_59	D04HSS	N-(6-Mercapto-hexyl)-benzamide	Investigative	ko03000	0.00356917	3.5963	AR-A1AV
115058	HDAC1	T68547	Module_59	D00LSZ	N,8-dihydroxy-8-(naphthalen-2-yl)octanamide	Investigative	ko03000	0.00356917	3.5963	AR-A1AV
115059	HDAC1	T68547	Module_59	D08XMS	N1-(biphenyl-3-yl)-N8-hydroxyoctanediamide	Investigative	ko03000	0.00356917	3.5963	AR-A1AV
115060	HDAC1	T68547	Module_59	D04DOL	N1-(biphenyl-4-yl)-N8-hydroxyoctanediamide	Investigative	ko03000	0.00356917	3.5963	AR-A1AV
115061	HDAC1	T68547	Module_59	D0YP4F	N1-hydroxy-N8-(4-phenylthiazol-2-yl)octanediamide	Investigative	ko03000	0.00356917	3.5963	AR-A1AV
115062	HDAC1	T68547	Module_59	D0Q5DI	nexturastat A	Investigative	ko03000	0.00356917	3.5963	AR-A1AV
115063	HDAC1	T68547	Module_59	D0PP3Q	N-hydroxy-2,2'-bithiophene-5-carboxamide	Investigative	ko03000	0.00356917	3.5963	AR-A1AV
115064	HDAC1	T68547	Module_59	D04ZDI	N-Hydroxy-4-((R)-2-phenyl-butyrylamino)-benzamide	Investigative	ko03000	0.00356917	3.5963	AR-A1AV
115065	HDAC1	T68547	Module_59	D0QO0L	N-Hydroxy-4-((S)-2-phenyl-butyrylamino)-benzamide	Investigative	ko03000	0.00356917	3.5963	AR-A1AV
115066	HDAC1	T68547	Module_59	D06VBN	N-Hydroxy-4-(2-phenyl-butyrylamino)-benzamide	Investigative	ko03000	0.00356917	3.5963	AR-A1AV
115067	HDAC1	T68547	Module_59	D0R4BS	N-Hydroxy-4-(3-phenyl-propionylamino)-benzamide	Investigative	ko03000	0.00356917	3.5963	AR-A1AV
115068	HDAC1	T68547	Module_59	D0S7WQ	N-Hydroxy-4-(4-phenyl-butyrylamino)-benzamide	Investigative	ko03000	0.00356917	3.5963	AR-A1AV
115069	HDAC1	T68547	Module_59	D0R5VG	N-Hydroxy-4-(5-phenyl-pentanoylamino)-benzamide	Investigative	ko03000	0.00356917	3.5963	AR-A1AV
115070	HDAC1	T68547	Module_59	D0Z7YS	N-Hydroxy-4-(pentanoylamino-methyl)-benzamide	Investigative	ko03000	0.00356917	3.5963	AR-A1AV
115071	HDAC1	T68547	Module_59	D02UTC	N-Hydroxy-4-(phenylacetylamino-methyl)-benzamide	Investigative	ko03000	0.00356917	3.5963	AR-A1AV
115072	HDAC1	T68547	Module_59	D01XXN	N-Hydroxy-4-phenylacetylamino-benzamide	Investigative	ko03000	0.00356917	3.5963	AR-A1AV
115073	HDAC1	T68547	Module_59	D05PYF	N-hydroxy-5-(pyridin-2-yl)thiophene-2-carboxamide	Investigative	ko03000	0.00356917	3.5963	AR-A1AV
115074	HDAC1	T68547	Module_59	D00PLM	N-hydroxy-5-(pyridin-3-yl)thiophene-2-carboxamide	Investigative	ko03000	0.00356917	3.5963	AR-A1AV
115075	HDAC1	T68547	Module_59	D0A7IF	N-hydroxy-5-(pyridin-4-yl)thiophene-2-carboxamide	Investigative	ko03000	0.00356917	3.5963	AR-A1AV
115076	HDAC1	T68547	Module_59	D06NVX	N-hydroxy-5-phenylthiophene-2-carboxamide	Investigative	ko03000	0.00356917	3.5963	AR-A1AV
115077	HDAC1	T68547	Module_59	D0L4ML	N-hydroxy-6-oxo-6-phenylhexanamide	Investigative	ko03000	0.00356917	3.5963	AR-A1AV
115078	HDAC1	T68547	Module_59	D0K8MF	N-hydroxy-7-(4-methoxyphenyl)-7-oxoheptanamide	Investigative	ko03000	0.00356917	3.5963	AR-A1AV
115079	HDAC1	T68547	Module_59	D03FFI	N-hydroxy-7-(naphthalen-2-yl)-7-oxoheptanamide	Investigative	ko03000	0.00356917	3.5963	AR-A1AV
115080	HDAC1	T68547	Module_59	D03OYL	N-hydroxy-7-(naphthalen-2-yloxy)heptanamide	Investigative	ko03000	0.00356917	3.5963	AR-A1AV
115081	HDAC1	T68547	Module_59	D0QX6R	N-hydroxy-7-oxo-7-phenylheptanamide	Investigative	ko03000	0.00356917	3.5963	AR-A1AV
115082	HDAC1	T68547	Module_59	D0KM7H	N-hydroxy-8-(2-methoxyphenyl)-8-oxooctanamide	Investigative	ko03000	0.00356917	3.5963	AR-A1AV
115083	HDAC1	T68547	Module_59	D0O7UF	N-hydroxy-8-(4-methoxyphenyl)-8-oxooctanamide	Investigative	ko03000	0.00356917	3.5963	AR-A1AV
115084	HDAC1	T68547	Module_59	D04XPZ	N-hydroxy-8-(naphthalen-2-yl)non-8-enamide	Investigative	ko03000	0.00356917	3.5963	AR-A1AV
115085	HDAC1	T68547	Module_59	D0CJ7L	N-hydroxy-8-(naphthalen-2-yl)oct-7-enamide	Investigative	ko03000	0.00356917	3.5963	AR-A1AV
115086	HDAC1	T68547	Module_59	D0L5WI	N-hydroxy-8-(naphthalen-2-yl)octanamide	Investigative	ko03000	0.00356917	3.5963	AR-A1AV
115087	HDAC1	T68547	Module_59	D00RGD	N-hydroxy-8-oxo-8-(pyridin-3-yl)octanamide	Investigative	ko03000	0.00356917	3.5963	AR-A1AV
115088	HDAC1	T68547	Module_59	D0Z2VP	N-hydroxy-9-oxo-9-phenylnonanamide	Investigative	ko03000	0.00356917	3.5963	AR-A1AV
115089	HDAC1	T68547	Module_59	D0D3XC	N-hydroxybenzo[b]thiophene-2-carboxamide	Investigative	ko03000	0.00356917	3.5963	AR-A1AV
115090	HDAC1	T68547	Module_59	D0Q2CC	N-Hydroxy-N'-(2-methylphenyl)octanediamide	Investigative	ko03000	0.00356917	3.5963	AR-A1AV
115091	HDAC1	T68547	Module_59	D0H7QA	N-Hydroxy-N'-(3-methylphenyl)octanediamide	Investigative	ko03000	0.00356917	3.5963	AR-A1AV
115092	HDAC1	T68547	Module_59	D0L6YF	N-Hydroxy-N'-(4-methoxyphenyl)octanediamide	Investigative	ko03000	0.00356917	3.5963	AR-A1AV
115093	HDAC1	T68547	Module_59	D00HFS	N-Hydroxy-N'-(4-methylphenyl)octanediamide	Investigative	ko03000	0.00356917	3.5963	AR-A1AV
115094	HDAC1	T68547	Module_59	D01EDB	NSC-746457	Investigative	ko03000	0.00356917	3.5963	AR-A1AV
115095	HDAC1	T68547	Module_59	D07YZZ	Octanedioic acid bis-hydroxyamide	Investigative	ko03000	0.00356917	3.5963	AR-A1AV
115096	HDAC1	T68547	Module_59	D0E8KR	Octanedioic acid hydroxyamide pyridin-2-ylamide	Investigative	ko03000	0.00356917	3.5963	AR-A1AV
115097	HDAC1	T68547	Module_59	D04GGW	Octanedioic acid hydroxyamide pyridin-4-ylamide	Investigative	ko03000	0.00356917	3.5963	AR-A1AV
115098	HDAC1	T68547	Module_59	D0N0TS	PSAMMAPLIN A	Investigative	ko03000	0.00356917	3.5963	AR-A1AV
115099	HDAC1	T68547	Module_59	D0U3MB	SK-683	Investigative	ko03000	0.00356917	3.5963	AR-A1AV
115100	HDAC1	T68547	Module_59	D0N9AK	ST-2986	Investigative	ko03000	0.00356917	3.5963	AR-A1AV
115101	HDAC1	T68547	Module_59	D0T0SK	ST-2987	Investigative	ko03000	0.00356917	3.5963	AR-A1AV
115102	HDAC1	T68547	Module_59	D01YBR	ST-3050	Investigative	ko03000	0.00356917	3.5963	AR-A1AV
115103	HDAC1	T68547	Module_59	D05GVY	Thioacetic acid S-(6-phenylcarbamoyl-hexyl) ester	Investigative	ko03000	0.00356917	3.5963	AR-A1AV
115104	CDC42BPA	T00075	Module_4	D03CPB	RKI-1447	Investigative	ko04144	0.000290839	4.66954	AR-A1AW
115105	CDC42BPA	T00075	Module_4	D03CPB	RKI-1447	Investigative	ko04131	0.0132954	2.06046	AR-A1AW
115106	CDC42BPA	T00075	Module_4	D03CPB	RKI-1447	Investigative	ko03036	0.0470406	1.71889	AR-A1AW
115107	CENPE	T14945	Module_4	D00XEU	GSK-923295	Terminated	ko04144	0.000290839	4.66954	AR-A1AW
115108	CENPE	T14945	Module_4	D00XEU	GSK-923295	Terminated	ko04131	0.0132954	2.06046	AR-A1AW
115109	CENPE	T14945	Module_4	D00XEU	GSK-923295	Terminated	ko03036	0.0470406	1.71889	AR-A1AW
115110	CAMKK1	T38134	Module_7	D0HZ8U	STO609	Investigative	ko04110	4.3646e-06	5.3906	AR-A1AW
115111	CAMKK1	T38134	Module_7	D0HZ8U	STO609	Investigative	ko03400	0.00108696	3.18959	AR-A1AW
115112	CAMKK1	T38134	Module_7	D0HZ8U	STO609	Investigative	ko04390	0.000212333	4.80274	AR-A1AW
115113	CAMKK1	T38134	Module_7	D0HZ8U	STO609	Investigative	ko04151	0.00232224	3.5399	AR-A1AW
115114	CAMKK1	T38134	Module_7	D0HZ8U	STO609	Investigative	ko04114	7.18796e-05	5.354	AR-A1AW
115115	CAMKK1	T38134	Module_7	D0HZ8U	STO609	Investigative	ko05203	0.000735819	4.15744	AR-A1AW
115116	CAMKK1	T38134	Module_7	D0HZ8U	STO609	Investigative	ko05160	0.000207197	4.81529	AR-A1AW
115117	CAMKK1	T38134	Module_7	D0HZ8U	STO609	Investigative	ko04147	0.0330355	1.93842	AR-A1AW
115118	WEE1	T69991	Module_7	D02KKA	MK-1775	Phase 2	ko04110	4.3646e-06	5.3906	AR-A1AW
115119	WEE1	T69991	Module_7	D02KKA	MK-1775	Phase 2	ko03400	0.00108696	3.18959	AR-A1AW
115120	WEE1	T69991	Module_7	D02KKA	MK-1775	Phase 2	ko04390	0.000212333	4.80274	AR-A1AW
115121	WEE1	T69991	Module_7	D02KKA	MK-1775	Phase 2	ko04151	0.00232224	3.5399	AR-A1AW
115122	WEE1	T69991	Module_7	D02KKA	MK-1775	Phase 2	ko04114	7.18796e-05	5.354	AR-A1AW
115123	WEE1	T69991	Module_7	D02KKA	MK-1775	Phase 2	ko05203	0.000735819	4.15744	AR-A1AW
115124	WEE1	T69991	Module_7	D02KKA	MK-1775	Phase 2	ko05160	0.000207197	4.81529	AR-A1AW
115125	WEE1	T69991	Module_7	D02KKA	MK-1775	Phase 2	ko04147	0.0330355	1.93842	AR-A1AW
115126	WEE1	T69991	Module_7	DRQN21	ZN-c3	Phase 2	ko04110	4.3646e-06	5.3906	AR-A1AW
115127	WEE1	T69991	Module_7	DRQN21	ZN-c3	Phase 2	ko03400	0.00108696	3.18959	AR-A1AW
115128	WEE1	T69991	Module_7	DRQN21	ZN-c3	Phase 2	ko04390	0.000212333	4.80274	AR-A1AW
115129	WEE1	T69991	Module_7	DRQN21	ZN-c3	Phase 2	ko04151	0.00232224	3.5399	AR-A1AW
115130	WEE1	T69991	Module_7	DRQN21	ZN-c3	Phase 2	ko04114	7.18796e-05	5.354	AR-A1AW
115131	WEE1	T69991	Module_7	DRQN21	ZN-c3	Phase 2	ko05203	0.000735819	4.15744	AR-A1AW
115132	WEE1	T69991	Module_7	DRQN21	ZN-c3	Phase 2	ko05160	0.000207197	4.81529	AR-A1AW
115133	WEE1	T69991	Module_7	DRQN21	ZN-c3	Phase 2	ko04147	0.0330355	1.93842	AR-A1AW
115134	WEE1	T69991	Module_7	D0Y3PH	9-hydroxypyrrolo[3,4-c]carbazole-1,3(2H,6H)-dione	Investigative	ko04110	4.3646e-06	5.3906	AR-A1AW
115135	WEE1	T69991	Module_7	D0Y3PH	9-hydroxypyrrolo[3,4-c]carbazole-1,3(2H,6H)-dione	Investigative	ko03400	0.00108696	3.18959	AR-A1AW
115136	WEE1	T69991	Module_7	D0Y3PH	9-hydroxypyrrolo[3,4-c]carbazole-1,3(2H,6H)-dione	Investigative	ko04390	0.000212333	4.80274	AR-A1AW
115137	WEE1	T69991	Module_7	D0Y3PH	9-hydroxypyrrolo[3,4-c]carbazole-1,3(2H,6H)-dione	Investigative	ko04151	0.00232224	3.5399	AR-A1AW
115138	WEE1	T69991	Module_7	D0Y3PH	9-hydroxypyrrolo[3,4-c]carbazole-1,3(2H,6H)-dione	Investigative	ko04114	7.18796e-05	5.354	AR-A1AW
115139	WEE1	T69991	Module_7	D0Y3PH	9-hydroxypyrrolo[3,4-c]carbazole-1,3(2H,6H)-dione	Investigative	ko05203	0.000735819	4.15744	AR-A1AW
115140	WEE1	T69991	Module_7	D0Y3PH	9-hydroxypyrrolo[3,4-c]carbazole-1,3(2H,6H)-dione	Investigative	ko05160	0.000207197	4.81529	AR-A1AW
115141	WEE1	T69991	Module_7	D0Y3PH	9-hydroxypyrrolo[3,4-c]carbazole-1,3(2H,6H)-dione	Investigative	ko04147	0.0330355	1.93842	AR-A1AW
115142	CTNNB1	T82795	Module_10	D05YAG	Recombinant human endostatin	Approved	ko03000	0.0421563	1.83154	AR-A1AW
115143	CTNNB1	T82795	Module_10	D0DA5M	C 82	Phase 1/2	ko03000	0.0421563	1.83154	AR-A1AW
115144	CTNNB1	T82795	Module_10	D00GBZ	CEQ-508	Phase 1/2	ko03000	0.0421563	1.83154	AR-A1AW
115145	HDAC1	T68547	Module_10	D0E3SH	Panobinostat	Approved	ko03000	0.0421563	1.83154	AR-A1AW
115146	HDAC1	T68547	Module_10	D0L7LC	Romidepsin	Approved	ko03000	0.0421563	1.83154	AR-A1AW
115147	HDAC1	T68547	Module_10	D0E7PQ	Vorinostat	Approved	ko03000	0.0421563	1.83154	AR-A1AW
115148	HDAC1	T68547	Module_10	D00SQN	HBI-8000	Registered	ko03000	0.0421563	1.83154	AR-A1AW
115149	HDAC1	T68547	Module_10	D0GH3Q	ITF2357	Phase 3	ko03000	0.0421563	1.83154	AR-A1AW
115150	HDAC1	T68547	Module_10	D0B3FV	NVP-LAQ824	Phase 3	ko03000	0.0421563	1.83154	AR-A1AW
115151	HDAC1	T68547	Module_10	D0M8FD	SNDX-275	Phase 3	ko03000	0.0421563	1.83154	AR-A1AW
115152	HDAC1	T68547	Module_10	D00FHR	MGCD-0103	Phase 2	ko03000	0.0421563	1.83154	AR-A1AW
115153	HDAC1	T68547	Module_10	D0B7CH	Phenylbutyrate	Phase 2	ko03000	0.0421563	1.83154	AR-A1AW
115154	HDAC1	T68547	Module_10	D01UXJ	Resminostat	Phase 2	ko03000	0.0421563	1.83154	AR-A1AW
115155	HDAC1	T68547	Module_10	D0VE1W	SB-623	Phase 2	ko03000	0.0421563	1.83154	AR-A1AW
115156	HDAC1	T68547	Module_10	D0I7IB	Sodium butyrate	Phase 2	ko03000	0.0421563	1.83154	AR-A1AW
115157	HDAC1	T68547	Module_10	D06TKI	CHR-3996	Phase 1/2	ko03000	0.0421563	1.83154	AR-A1AW
115158	HDAC1	T68547	Module_10	D00SSZ	OBP-801	Phase 1	ko03000	0.0421563	1.83154	AR-A1AW
115159	HDAC1	T68547	Module_10	D0GE5B	RG-2833	Phase 1	ko03000	0.0421563	1.83154	AR-A1AW
115160	HDAC1	T68547	Module_10	D07FPY	SB-639	Phase 1	ko03000	0.0421563	1.83154	AR-A1AW
115161	HDAC1	T68547	Module_10	D0S7NE	Diaryl amine derivative 2	Patented	ko03000	0.0421563	1.83154	AR-A1AW
115162	HDAC1	T68547	Module_10	D0KA3X	Diaryl amine derivative 3	Patented	ko03000	0.0421563	1.83154	AR-A1AW
115163	HDAC1	T68547	Module_10	D0QR1Z	Isosteric imidazolyl pyrimidine derivative 1	Patented	ko03000	0.0421563	1.83154	AR-A1AW
115164	HDAC1	T68547	Module_10	D00XWZ	PMID28092474-Compound-32a	Patented	ko03000	0.0421563	1.83154	AR-A1AW
115165	HDAC1	T68547	Module_10	D04VQE	PMID28092474-Compound-32b	Patented	ko03000	0.0421563	1.83154	AR-A1AW
115166	HDAC1	T68547	Module_10	D0DH7R	PMID28092474-Compound-32c	Patented	ko03000	0.0421563	1.83154	AR-A1AW
115167	HDAC1	T68547	Module_10	D0N1RX	PMID28092474-Compound-32d	Patented	ko03000	0.0421563	1.83154	AR-A1AW
115168	HDAC1	T68547	Module_10	D0M7XL	PMID28092474-Compound-32e	Patented	ko03000	0.0421563	1.83154	AR-A1AW
115169	HDAC1	T68547	Module_10	D0S3ZB	PMID28092474-Compound-32f	Patented	ko03000	0.0421563	1.83154	AR-A1AW
115170	HDAC1	T68547	Module_10	D03EUD	PMID28092474-Compound-32g	Patented	ko03000	0.0421563	1.83154	AR-A1AW
115171	HDAC1	T68547	Module_10	D0EU5A	PMID28092474-Compound-32h	Patented	ko03000	0.0421563	1.83154	AR-A1AW
115172	HDAC1	T68547	Module_10	D0SK9K	PMID28092474-Compound-32i	Patented	ko03000	0.0421563	1.83154	AR-A1AW
115173	HDAC1	T68547	Module_10	D01LCZ	PMID28092474-Compound-32j	Patented	ko03000	0.0421563	1.83154	AR-A1AW
115174	HDAC1	T68547	Module_10	D0QF0Y	PMID28092474-Compound-32k	Patented	ko03000	0.0421563	1.83154	AR-A1AW
115175	HDAC1	T68547	Module_10	D0W1AX	PMID28092474-Compound-32l	Patented	ko03000	0.0421563	1.83154	AR-A1AW
115176	HDAC1	T68547	Module_10	D0MQ2D	PMID28092474-Compound-32m	Patented	ko03000	0.0421563	1.83154	AR-A1AW
115177	HDAC1	T68547	Module_10	D0O6SJ	PMID28092474-Compound-32n	Patented	ko03000	0.0421563	1.83154	AR-A1AW
115178	HDAC1	T68547	Module_10	D06IIL	PMID28092474-Compound-32o	Patented	ko03000	0.0421563	1.83154	AR-A1AW
115179	HDAC1	T68547	Module_10	D0MR7U	PMID28092474-Compound-32p	Patented	ko03000	0.0421563	1.83154	AR-A1AW
115180	HDAC1	T68547	Module_10	D0TH3L	PMID28092474-Compound-32q	Patented	ko03000	0.0421563	1.83154	AR-A1AW
115181	HDAC1	T68547	Module_10	D0ET4U	PMID28092474-Compound-32r	Patented	ko03000	0.0421563	1.83154	AR-A1AW
115182	HDAC1	T68547	Module_10	D0YC2M	PMID28092474-Compound-32s	Patented	ko03000	0.0421563	1.83154	AR-A1AW
115183	HDAC1	T68547	Module_10	D0CX1Y	PMID28092474-Compound-32t	Patented	ko03000	0.0421563	1.83154	AR-A1AW
115184	HDAC1	T68547	Module_10	D00GLJ	PMID28092474-Compound-32u	Patented	ko03000	0.0421563	1.83154	AR-A1AW
115185	HDAC1	T68547	Module_10	D08ZJZ	PMID28092474-Compound-32v	Patented	ko03000	0.0421563	1.83154	AR-A1AW
115186	HDAC1	T68547	Module_10	D04KQU	PMID28092474-Compound-32x	Patented	ko03000	0.0421563	1.83154	AR-A1AW
115187	HDAC1	T68547	Module_10	D0HM6Y	PMID28092474-Compound-32y	Patented	ko03000	0.0421563	1.83154	AR-A1AW
115188	HDAC1	T68547	Module_10	D02YDG	PMID28092474-Compound-32z	Patented	ko03000	0.0421563	1.83154	AR-A1AW
115189	HDAC1	T68547	Module_10	D00LLN	PMID28092474-Compound-33a	Patented	ko03000	0.0421563	1.83154	AR-A1AW
115190	HDAC1	T68547	Module_10	D04MVN	PMID28092474-Compound-33b	Patented	ko03000	0.0421563	1.83154	AR-A1AW
115191	HDAC1	T68547	Module_10	D0L3CU	PMID28092474-Compound-33c	Patented	ko03000	0.0421563	1.83154	AR-A1AW
115192	HDAC1	T68547	Module_10	D00ACL	PMID28092474-Compound-33d	Patented	ko03000	0.0421563	1.83154	AR-A1AW
115193	HDAC1	T68547	Module_10	D0CH4M	PMID28092474-Compound-33e	Patented	ko03000	0.0421563	1.83154	AR-A1AW
115194	HDAC1	T68547	Module_10	D0K2UF	PMID28092474-Compound-33f	Patented	ko03000	0.0421563	1.83154	AR-A1AW
115195	HDAC1	T68547	Module_10	D08GBR	PMID28092474-Compound-33g	Patented	ko03000	0.0421563	1.83154	AR-A1AW
115196	HDAC1	T68547	Module_10	D0JN0A	PMID28092474-Compound-33h	Patented	ko03000	0.0421563	1.83154	AR-A1AW
115197	HDAC1	T68547	Module_10	D0E5CO	PMID28092474-Compound-33i	Patented	ko03000	0.0421563	1.83154	AR-A1AW
115198	HDAC1	T68547	Module_10	D08GQL	PMID28092474-Compound-33j	Patented	ko03000	0.0421563	1.83154	AR-A1AW
115199	HDAC1	T68547	Module_10	D0Q9XK	PMID28092474-Compound-33k	Patented	ko03000	0.0421563	1.83154	AR-A1AW
115200	HDAC1	T68547	Module_10	D0SF8N	PMID28092474-Compound-33l	Patented	ko03000	0.0421563	1.83154	AR-A1AW
115201	HDAC1	T68547	Module_10	D08XLK	PMID28092474-Compound-33m	Patented	ko03000	0.0421563	1.83154	AR-A1AW
115202	HDAC1	T68547	Module_10	D0RD7T	PMID28092474-Compound-33o	Patented	ko03000	0.0421563	1.83154	AR-A1AW
115203	HDAC1	T68547	Module_10	D08SNJ	PMID28092474-Compound-33p	Patented	ko03000	0.0421563	1.83154	AR-A1AW
115204	HDAC1	T68547	Module_10	D0QN8W	PMID28092474-Compound-34a	Patented	ko03000	0.0421563	1.83154	AR-A1AW
115205	HDAC1	T68547	Module_10	D0BY1R	PMID28092474-Compound-34b	Patented	ko03000	0.0421563	1.83154	AR-A1AW
115206	HDAC1	T68547	Module_10	D04AMI	PMID28092474-Compound-34c	Patented	ko03000	0.0421563	1.83154	AR-A1AW
115207	HDAC1	T68547	Module_10	D0EH2K	PMID29671355-Compound-11	Patented	ko03000	0.0421563	1.83154	AR-A1AW
115208	HDAC1	T68547	Module_10	D0ZG5X	PMID29671355-Compound-13	Patented	ko03000	0.0421563	1.83154	AR-A1AW
115209	HDAC1	T68547	Module_10	D0TN6E	PMID29671355-Compound-18	Patented	ko03000	0.0421563	1.83154	AR-A1AW
115210	HDAC1	T68547	Module_10	D0LV6K	PMID29671355-Compound-19	Patented	ko03000	0.0421563	1.83154	AR-A1AW
115211	HDAC1	T68547	Module_10	D0LP1K	PMID29671355-Compound-21	Patented	ko03000	0.0421563	1.83154	AR-A1AW
115212	HDAC1	T68547	Module_10	D0QX3G	PMID29671355-Compound-22	Patented	ko03000	0.0421563	1.83154	AR-A1AW
115213	HDAC1	T68547	Module_10	D00HXJ	PMID29671355-Compound-23	Patented	ko03000	0.0421563	1.83154	AR-A1AW
115214	HDAC1	T68547	Module_10	D09PVH	PMID29671355-Compound-24	Patented	ko03000	0.0421563	1.83154	AR-A1AW
115215	HDAC1	T68547	Module_10	D0RA0D	PMID29671355-Compound-25	Patented	ko03000	0.0421563	1.83154	AR-A1AW
115216	HDAC1	T68547	Module_10	D0R3RJ	PMID29671355-Compound-26	Patented	ko03000	0.0421563	1.83154	AR-A1AW
115217	HDAC1	T68547	Module_10	D0V5IQ	PMID29671355-Compound-27	Patented	ko03000	0.0421563	1.83154	AR-A1AW
115218	HDAC1	T68547	Module_10	D0Z7QI	PMID29671355-Compound-28	Patented	ko03000	0.0421563	1.83154	AR-A1AW
115219	HDAC1	T68547	Module_10	D0DI9S	PMID29671355-Compound-31	Patented	ko03000	0.0421563	1.83154	AR-A1AW
115220	HDAC1	T68547	Module_10	D0JR9L	PMID29671355-Compound-38a	Patented	ko03000	0.0421563	1.83154	AR-A1AW
115221	HDAC1	T68547	Module_10	D0YD7B	PMID29671355-Compound-38b	Patented	ko03000	0.0421563	1.83154	AR-A1AW
115222	HDAC1	T68547	Module_10	D0L7HG	PMID29671355-Compound-39	Patented	ko03000	0.0421563	1.83154	AR-A1AW
115223	HDAC1	T68547	Module_10	D0YT8O	PMID29671355-Compound-42	Patented	ko03000	0.0421563	1.83154	AR-A1AW
115224	HDAC1	T68547	Module_10	D0BP8I	PMID29671355-Compound-43	Patented	ko03000	0.0421563	1.83154	AR-A1AW
115225	HDAC1	T68547	Module_10	D0N2DK	PMID29671355-Compound-44	Patented	ko03000	0.0421563	1.83154	AR-A1AW
115226	HDAC1	T68547	Module_10	D0OU0J	PMID29671355-Compound-55	Patented	ko03000	0.0421563	1.83154	AR-A1AW
115227	HDAC1	T68547	Module_10	D0CH8Q	PMID29671355-Compound-56	Patented	ko03000	0.0421563	1.83154	AR-A1AW
115228	HDAC1	T68547	Module_10	D0UD9R	PMID29671355-Compound-57	Patented	ko03000	0.0421563	1.83154	AR-A1AW
115229	HDAC1	T68547	Module_10	D0C9NX	PMID29671355-Compound-59	Patented	ko03000	0.0421563	1.83154	AR-A1AW
115230	HDAC1	T68547	Module_10	D0JB4S	PMID29671355-Compound-61	Patented	ko03000	0.0421563	1.83154	AR-A1AW
115231	HDAC1	T68547	Module_10	D07WAT	PMID29671355-Compound-62	Patented	ko03000	0.0421563	1.83154	AR-A1AW
115232	HDAC1	T68547	Module_10	D0F3TB	PMID29671355-Compound-65a	Patented	ko03000	0.0421563	1.83154	AR-A1AW
115233	HDAC1	T68547	Module_10	D0M0RE	PMID29671355-Compound-67	Patented	ko03000	0.0421563	1.83154	AR-A1AW
115234	HDAC1	T68547	Module_10	D0T7OQ	PMID29671355-Compound-73	Patented	ko03000	0.0421563	1.83154	AR-A1AW
115235	HDAC1	T68547	Module_10	D0LN1T	PMID29671355-Compound-8	Patented	ko03000	0.0421563	1.83154	AR-A1AW
115236	HDAC1	T68547	Module_10	D0Q1QY	PMID29671355-Compound-9	Patented	ko03000	0.0421563	1.83154	AR-A1AW
115237	HDAC1	T68547	Module_10	D0MP2U	AN-9	Discontinued in Phase 2	ko03000	0.0421563	1.83154	AR-A1AW
115238	HDAC1	T68547	Module_10	D0W9NH	Tacedinaline	Discontinued in Phase 2	ko03000	0.0421563	1.83154	AR-A1AW
115239	HDAC1	T68547	Module_10	D0N3SH	Pyroxamide	Discontinued in Phase 1	ko03000	0.0421563	1.83154	AR-A1AW
115240	HDAC1	T68547	Module_10	D0L5DZ	4SC-202	Preclinical	ko03000	0.0421563	1.83154	AR-A1AW
115241	HDAC1	T68547	Module_10	D0UC6H	Chlamydocin	Preclinical	ko03000	0.0421563	1.83154	AR-A1AW
115242	HDAC1	T68547	Module_10	D0W8JE	Depudecin	Preclinical	ko03000	0.0421563	1.83154	AR-A1AW
115243	HDAC1	T68547	Module_10	D06RQU	HC-Toxin	Preclinical	ko03000	0.0421563	1.83154	AR-A1AW
115244	HDAC1	T68547	Module_10	D03SZR	M-carboxycinnamic acid bishydroxamide	Preclinical	ko03000	0.0421563	1.83154	AR-A1AW
115245	HDAC1	T68547	Module_10	D0J8OC	Scriptaid	Preclinical	ko03000	0.0421563	1.83154	AR-A1AW
115246	HDAC1	T68547	Module_10	D0UL5X	SK-7041	Preclinical	ko03000	0.0421563	1.83154	AR-A1AW
115247	HDAC1	T68547	Module_10	D0DO5U	SK-7068	Preclinical	ko03000	0.0421563	1.83154	AR-A1AW
115248	HDAC1	T68547	Module_10	D03YVR	Oxamflatin	Terminated	ko03000	0.0421563	1.83154	AR-A1AW
115249	HDAC1	T68547	Module_10	D0KE3I	(E)-8-Biphenyl-4-yl-1-oxazol-2-yl-oct-7-en-1-one	Investigative	ko03000	0.0421563	1.83154	AR-A1AW
115250	HDAC1	T68547	Module_10	D06BKA	1,1,1-Trifluoro-8-(4-phenoxy-phenoxy)-octan-2-one	Investigative	ko03000	0.0421563	1.83154	AR-A1AW
115251	HDAC1	T68547	Module_10	D04ETX	1,1,1-Trifluoro-8-phenoxy-octan-2-one	Investigative	ko03000	0.0421563	1.83154	AR-A1AW
115252	HDAC1	T68547	Module_10	D0H1FZ	2-(methylsulfonylthio)ethyl 2-propylpentanoate	Investigative	ko03000	0.0421563	1.83154	AR-A1AW
115253	HDAC1	T68547	Module_10	D02VVU	4-Benzenesulfonylamino-N-hydroxy-benzamide	Investigative	ko03000	0.0421563	1.83154	AR-A1AW
115254	HDAC1	T68547	Module_10	D09ZNU	4-Benzoylamino-N-hydroxy-benzamide	Investigative	ko03000	0.0421563	1.83154	AR-A1AW
115255	HDAC1	T68547	Module_10	D05LLX	4-Butyrylamino-N-hydroxy-benzamide	Investigative	ko03000	0.0421563	1.83154	AR-A1AW
115256	HDAC1	T68547	Module_10	D0A5LS	4-Chloro-N-(5-hydroxycarbamoyl-pentyl)-benzamide	Investigative	ko03000	0.0421563	1.83154	AR-A1AW
115257	HDAC1	T68547	Module_10	D06XNP	4-Dimethylamino-N-(6-mercapto-hexyl)-benzamide	Investigative	ko03000	0.0421563	1.83154	AR-A1AW
115258	HDAC1	T68547	Module_10	D04NSP	4-Hydroxy-N-(5-hydroxycarbamoyl-pentyl)-benzamide	Investigative	ko03000	0.0421563	1.83154	AR-A1AW
115259	HDAC1	T68547	Module_10	D02NWS	4-Phenylbutyrohydroxamic acid	Investigative	ko03000	0.0421563	1.83154	AR-A1AW
115260	HDAC1	T68547	Module_10	D03FOD	4-tert-butyl-N-hydroxybenzamide	Investigative	ko03000	0.0421563	1.83154	AR-A1AW
115261	HDAC1	T68547	Module_10	D0V2ZO	5-(4-Chloro-phenyl)-pentanoic acid hydroxyamide	Investigative	ko03000	0.0421563	1.83154	AR-A1AW
115262	HDAC1	T68547	Module_10	D06IQB	5-(4-hydroxyphenyl)-3H-1,2-dithiole-3-thione	Investigative	ko03000	0.0421563	1.83154	AR-A1AW
115263	HDAC1	T68547	Module_10	D0D2KE	5-Mercapto-pentanoic acid phenylamide	Investigative	ko03000	0.0421563	1.83154	AR-A1AW
115264	HDAC1	T68547	Module_10	D02MQM	6-(2-Bromo-acetylamino)-hexanoic acid phenylamide	Investigative	ko03000	0.0421563	1.83154	AR-A1AW
115265	HDAC1	T68547	Module_10	D00GBB	6-(3-Benzoyl-ureido)-hexanoic acid hydroxyamide	Investigative	ko03000	0.0421563	1.83154	AR-A1AW
115266	HDAC1	T68547	Module_10	D06FAK	6-(9H-carbazol-9-yl)-N-hydroxyhexanamide	Investigative	ko03000	0.0421563	1.83154	AR-A1AW
115267	HDAC1	T68547	Module_10	D00ZSD	6-benzenesulfinylhexanoic acid hydroxamide	Investigative	ko03000	0.0421563	1.83154	AR-A1AW
115268	HDAC1	T68547	Module_10	D05AHZ	6-benzenesulfonylhexanoic acid hydroxamide	Investigative	ko03000	0.0421563	1.83154	AR-A1AW
115269	HDAC1	T68547	Module_10	D0B3ZM	6-Mercapto-hexanoic acid phenylamide	Investigative	ko03000	0.0421563	1.83154	AR-A1AW
115270	HDAC1	T68547	Module_10	D09YBN	6-Phenoxy-hexane-1-thiol	Investigative	ko03000	0.0421563	1.83154	AR-A1AW
115271	HDAC1	T68547	Module_10	D0S9JF	6-phenylsulfanylhexanoic acid hydroxamide	Investigative	ko03000	0.0421563	1.83154	AR-A1AW
115272	HDAC1	T68547	Module_10	D0G0OF	7-(1H-indol-5-yloxy)-N-hydroxyheptanamide	Investigative	ko03000	0.0421563	1.83154	AR-A1AW
115273	HDAC1	T68547	Module_10	D0T0BE	7-(3-Benzoyl-ureido)-heptanoic acid hydroxyamide	Investigative	ko03000	0.0421563	1.83154	AR-A1AW
115274	HDAC1	T68547	Module_10	D07HUH	7-(4-(dimethylamino)phenoxy)-N-hydroxyheptanamide	Investigative	ko03000	0.0421563	1.83154	AR-A1AW
115275	HDAC1	T68547	Module_10	D0B2ZJ	7-(Biphenyl-3-yloxy)-1-oxazol-2-yl-heptan-1-one	Investigative	ko03000	0.0421563	1.83154	AR-A1AW
115276	HDAC1	T68547	Module_10	D0Z3BM	7-(Biphenyl-4-yloxy)-1,1,1-trifluoro-heptan-2-one	Investigative	ko03000	0.0421563	1.83154	AR-A1AW
115277	HDAC1	T68547	Module_10	D02WZK	7-(Biphenyl-4-yloxy)-1-oxazol-2-yl-heptan-1-one	Investigative	ko03000	0.0421563	1.83154	AR-A1AW
115278	HDAC1	T68547	Module_10	D04LLD	7-(Biphenyl-4-yloxy)-heptanoic acid hydroxyamide	Investigative	ko03000	0.0421563	1.83154	AR-A1AW
115279	HDAC1	T68547	Module_10	D05VFP	7-(Naphthalen-2-yloxy)-1-oxazol-2-yl-heptan-1-one	Investigative	ko03000	0.0421563	1.83154	AR-A1AW
115280	HDAC1	T68547	Module_10	D01RJY	7-Biphenyl-4-yl-heptanoic acid hydroxyamide	Investigative	ko03000	0.0421563	1.83154	AR-A1AW
115281	HDAC1	T68547	Module_10	D0Z5KX	7-Mercapto-heptanoic acid benzothiazol-2-ylamide	Investigative	ko03000	0.0421563	1.83154	AR-A1AW
115282	HDAC1	T68547	Module_10	D05XAN	7-Mercapto-heptanoic acid biphenyl-3-ylamide	Investigative	ko03000	0.0421563	1.83154	AR-A1AW
115283	HDAC1	T68547	Module_10	D01XWZ	7-Mercapto-heptanoic acid biphenyl-4-ylamide	Investigative	ko03000	0.0421563	1.83154	AR-A1AW
115284	HDAC1	T68547	Module_10	D00SEE	7-Mercapto-heptanoic acid phenylamide	Investigative	ko03000	0.0421563	1.83154	AR-A1AW
115285	HDAC1	T68547	Module_10	D07FJU	7-Mercapto-heptanoic acid pyridin-3-ylamide	Investigative	ko03000	0.0421563	1.83154	AR-A1AW
115286	HDAC1	T68547	Module_10	D0T4IY	7-Mercapto-heptanoic acid quinolin-3-ylamide	Investigative	ko03000	0.0421563	1.83154	AR-A1AW
115287	HDAC1	T68547	Module_10	D02HVH	7-mercapto-N-(4-phenylthiazol-2-yl)heptanamide	Investigative	ko03000	0.0421563	1.83154	AR-A1AW
115288	HDAC1	T68547	Module_10	D05ZGM	7-Phenoxy-heptanoic acid hydroxyamide	Investigative	ko03000	0.0421563	1.83154	AR-A1AW
115289	HDAC1	T68547	Module_10	D03ZUZ	8-(3-Benzoyl-ureido)-octanoic acid hydroxyamide	Investigative	ko03000	0.0421563	1.83154	AR-A1AW
115290	HDAC1	T68547	Module_10	D0GJ1E	8-(4-bromophenyl)-N-hydroxy-8-oxooctanamide	Investigative	ko03000	0.0421563	1.83154	AR-A1AW
115291	HDAC1	T68547	Module_10	D0NL6C	8-(Biphenyl-3-yloxy)-1,1,1-trifluoro-octan-2-one	Investigative	ko03000	0.0421563	1.83154	AR-A1AW
115292	HDAC1	T68547	Module_10	D0A6CB	8-(biphenyl-4-yl)-N-hydroxy-8-oxooctanamide	Investigative	ko03000	0.0421563	1.83154	AR-A1AW
115293	HDAC1	T68547	Module_10	D0AX7B	8-(Biphenyl-4-yloxy)-1,1,1-trifluoro-octan-2-one	Investigative	ko03000	0.0421563	1.83154	AR-A1AW
115294	HDAC1	T68547	Module_10	D03XXI	8-(Biphenyl-4-yloxy)-2-oxo-octanoic acid	Investigative	ko03000	0.0421563	1.83154	AR-A1AW
115295	HDAC1	T68547	Module_10	D0XZ9Q	8-Mercapto-octanoic acid phenylamide	Investigative	ko03000	0.0421563	1.83154	AR-A1AW
115296	HDAC1	T68547	Module_10	D0RU1X	8-Oxo-8-phenyl-octanoic acid	Investigative	ko03000	0.0421563	1.83154	AR-A1AW
115297	HDAC1	T68547	Module_10	D0S0WK	8-Oxo-8-phenyl-octanoic acid hydroxyamide	Investigative	ko03000	0.0421563	1.83154	AR-A1AW
115298	HDAC1	T68547	Module_10	D0H9DS	8-Phenyl-octanoic acid hydroxyamide	Investigative	ko03000	0.0421563	1.83154	AR-A1AW
115299	HDAC1	T68547	Module_10	D05FEJ	9-(Biphenyl-4-yloxy)-1,1,1-trifluoro-nonan-2-one	Investigative	ko03000	0.0421563	1.83154	AR-A1AW
115300	HDAC1	T68547	Module_10	D00KFF	9,9,9-Trifluoro-8-oxo-nonanoic acid phenylamide	Investigative	ko03000	0.0421563	1.83154	AR-A1AW
115301	HDAC1	T68547	Module_10	D0Q8QA	ADS-100380	Investigative	ko03000	0.0421563	1.83154	AR-A1AW
115302	HDAC1	T68547	Module_10	D0M0QJ	ADS-102550	Investigative	ko03000	0.0421563	1.83154	AR-A1AW
115303	HDAC1	T68547	Module_10	D0P9CQ	Azithromycinarylalkylhydroxamic Acid	Investigative	ko03000	0.0421563	1.83154	AR-A1AW
115304	HDAC1	T68547	Module_10	D06ONC	Azithromycin-N-benzyltriazolyldecahydroxamic Acid	Investigative	ko03000	0.0421563	1.83154	AR-A1AW
115305	HDAC1	T68547	Module_10	D0I5XM	Azithromycin-N-benzyltriazolylhexahydroxamic Acid	Investigative	ko03000	0.0421563	1.83154	AR-A1AW
115306	HDAC1	T68547	Module_10	D0H3RO	Azithromycin-N-benzyltriazolylnonahydroxamic Acid	Investigative	ko03000	0.0421563	1.83154	AR-A1AW
115307	HDAC1	T68547	Module_10	D0D7KH	Azithromycin-N-benzyltriazolyloctahydroxamic Acid	Investigative	ko03000	0.0421563	1.83154	AR-A1AW
115308	HDAC1	T68547	Module_10	D0M1ZI	AZUMAMIDE B	Investigative	ko03000	0.0421563	1.83154	AR-A1AW
115309	HDAC1	T68547	Module_10	D0Q9PO	AZUMAMIDE C	Investigative	ko03000	0.0421563	1.83154	AR-A1AW
115310	HDAC1	T68547	Module_10	D0E9DD	AZUMAMIDE E	Investigative	ko03000	0.0421563	1.83154	AR-A1AW
115311	HDAC1	T68547	Module_10	D02NVY	Cyclo(-L-Am7(S2Py)-A2in-L-Ala-D-Pro-)	Investigative	ko03000	0.0421563	1.83154	AR-A1AW
115312	HDAC1	T68547	Module_10	D0R3XO	Cyclo(-L-Am7(S2Py)-Aib-L-Ala-D-Pro-)	Investigative	ko03000	0.0421563	1.83154	AR-A1AW
115313	HDAC1	T68547	Module_10	D0N5RV	Cyclo(-L-Am7(S2Py)-Aib-L-Ala-D-Tic-)	Investigative	ko03000	0.0421563	1.83154	AR-A1AW
115314	HDAC1	T68547	Module_10	D0X4QC	Cyclo(-L-Am7(S2Py)-Aib-L-Ph4-D-Pro-)	Investigative	ko03000	0.0421563	1.83154	AR-A1AW
115315	HDAC1	T68547	Module_10	D03PRG	Cyclo(-L-Am7(S2Py)-Aib-L-Ph5-D-Pro-)	Investigative	ko03000	0.0421563	1.83154	AR-A1AW
115316	HDAC1	T68547	Module_10	D0Z6MI	Cyclo(-L-Am7(S2Py)-Aib-L-Phe-D-Pro-)	Investigative	ko03000	0.0421563	1.83154	AR-A1AW
115317	HDAC1	T68547	Module_10	D0G1EX	Cyclo(-L-Am7(S2Py)-Aib-L-Phg-D-Pro-)	Investigative	ko03000	0.0421563	1.83154	AR-A1AW
115318	HDAC1	T68547	Module_10	D0E8UH	Cyclo(-L-Am7(S2Py)-Aib-L-Ser(Bzl)-D-Pro-)	Investigative	ko03000	0.0421563	1.83154	AR-A1AW
115319	HDAC1	T68547	Module_10	D0U0EZ	Cyclo(-L-Am7(S2Py)-Aib-L-Ser-D-Pro-)	Investigative	ko03000	0.0421563	1.83154	AR-A1AW
115320	HDAC1	T68547	Module_10	D04CDZ	Cyclo(-L-Am7(S2Py)-D-2MePhe-L-Ala-D-Pro-)	Investigative	ko03000	0.0421563	1.83154	AR-A1AW
115321	HDAC1	T68547	Module_10	D02NAF	Cyclo(-L-Am7(S2Py)-D-A1in-L-Ala-D-Pro-)	Investigative	ko03000	0.0421563	1.83154	AR-A1AW
115322	HDAC1	T68547	Module_10	D0Z6HR	Cyclo(-L-Am7(S2Py)-L-2MePhe-L-Ala-D-Pro-)	Investigative	ko03000	0.0421563	1.83154	AR-A1AW
115323	HDAC1	T68547	Module_10	D00XTC	Cyclo(-L-Am7(S2Py)-L-A1in-L-Ala-D-Pro-)	Investigative	ko03000	0.0421563	1.83154	AR-A1AW
115324	HDAC1	T68547	Module_10	D0C0VP	Cyclostellettamine derivative	Investigative	ko03000	0.0421563	1.83154	AR-A1AW
115325	HDAC1	T68547	Module_10	D06THS	Desclasinose Azithromycinarylalkyl Hydroxamate	Investigative	ko03000	0.0421563	1.83154	AR-A1AW
115326	HDAC1	T68547	Module_10	D0B1YM	Gymnochrome E	Investigative	ko03000	0.0421563	1.83154	AR-A1AW
115327	HDAC1	T68547	Module_10	D0Z8PX	LARGAZOLE	Investigative	ko03000	0.0421563	1.83154	AR-A1AW
115328	HDAC1	T68547	Module_10	D01AMS	N-(2,3-Dimethylphenyl)-N'-hydroxyoctanediamide	Investigative	ko03000	0.0421563	1.83154	AR-A1AW
115329	HDAC1	T68547	Module_10	D05GRZ	N-(2,4-Dimethylphenyl)-N'-hydroxyoctanediamide	Investigative	ko03000	0.0421563	1.83154	AR-A1AW
115330	HDAC1	T68547	Module_10	D0B8RC	N-(2,5-Dimethylphenyl)-N'-hydroxyoctanediamide	Investigative	ko03000	0.0421563	1.83154	AR-A1AW
115331	HDAC1	T68547	Module_10	D0SQ1F	N-(2,6-Dimethylphenyl)-N'-hydroxyoctanediamide	Investigative	ko03000	0.0421563	1.83154	AR-A1AW
115332	HDAC1	T68547	Module_10	D0Q2GM	N-(2-amino-5-(thiophen-2-yl)phenyl)nicotinamide	Investigative	ko03000	0.0421563	1.83154	AR-A1AW
115333	HDAC1	T68547	Module_10	D0P1RQ	N-(2-aminophenyl)-4-(chroman-3-ylmethyl)benzamide	Investigative	ko03000	0.0421563	1.83154	AR-A1AW
115334	HDAC1	T68547	Module_10	D0YO6M	N-(2-aminophenyl)-4-methoxybenzamide	Investigative	ko03000	0.0421563	1.83154	AR-A1AW
115335	HDAC1	T68547	Module_10	D04UVL	N-(2-aminophenyl)nicotinamide	Investigative	ko03000	0.0421563	1.83154	AR-A1AW
115336	HDAC1	T68547	Module_10	D01FYB	N-(2-aminophenyl)quinoxaline-6-carboxamide	Investigative	ko03000	0.0421563	1.83154	AR-A1AW
115337	HDAC1	T68547	Module_10	D01ZMJ	N-(2-Ethylphenyl)-N'-hydroxyoctanediamide	Investigative	ko03000	0.0421563	1.83154	AR-A1AW
115338	HDAC1	T68547	Module_10	D0F0KS	N-(2-Mercapto-ethyl)-N'-phenyl-oxalamide	Investigative	ko03000	0.0421563	1.83154	AR-A1AW
115339	HDAC1	T68547	Module_10	D01MFV	N-(2-Mercapto-ethyl)-N'-phenyl-succinamide	Investigative	ko03000	0.0421563	1.83154	AR-A1AW
115340	HDAC1	T68547	Module_10	D0L5KP	N-(3,4-Dimethylphenyl)-N'-hydroxyoctanediamide	Investigative	ko03000	0.0421563	1.83154	AR-A1AW
115341	HDAC1	T68547	Module_10	D08TIJ	N-(3,5-Dimethylphenyl)-N'-hydroxyoctanediamide	Investigative	ko03000	0.0421563	1.83154	AR-A1AW
115342	HDAC1	T68547	Module_10	D0J3CY	N-(3-Ethylphenyl)-N'-hydroxyoctanediamide	Investigative	ko03000	0.0421563	1.83154	AR-A1AW
115343	HDAC1	T68547	Module_10	D0M9LJ	N-(4-aminobiphenyl-3-yl)nicotinamide	Investigative	ko03000	0.0421563	1.83154	AR-A1AW
115344	HDAC1	T68547	Module_10	D08ICY	N-(4-Ethylphenyl)-N'-hydroxyoctanediamide	Investigative	ko03000	0.0421563	1.83154	AR-A1AW
115345	HDAC1	T68547	Module_10	D0E0TA	N-(4-hydroxybiphenyl-3-yl)benzamide	Investigative	ko03000	0.0421563	1.83154	AR-A1AW
115346	HDAC1	T68547	Module_10	D0C2KD	N-(5-Hydroxycarbamoyl-pentyl)-4-nitro-benzamide	Investigative	ko03000	0.0421563	1.83154	AR-A1AW
115347	HDAC1	T68547	Module_10	D0YY9M	N-(6-Hydroxycarbamoyl-hexyl)-benzamide	Investigative	ko03000	0.0421563	1.83154	AR-A1AW
115348	HDAC1	T68547	Module_10	D04HSS	N-(6-Mercapto-hexyl)-benzamide	Investigative	ko03000	0.0421563	1.83154	AR-A1AW
115349	HDAC1	T68547	Module_10	D00LSZ	N,8-dihydroxy-8-(naphthalen-2-yl)octanamide	Investigative	ko03000	0.0421563	1.83154	AR-A1AW
115350	HDAC1	T68547	Module_10	D08XMS	N1-(biphenyl-3-yl)-N8-hydroxyoctanediamide	Investigative	ko03000	0.0421563	1.83154	AR-A1AW
115351	HDAC1	T68547	Module_10	D04DOL	N1-(biphenyl-4-yl)-N8-hydroxyoctanediamide	Investigative	ko03000	0.0421563	1.83154	AR-A1AW
115352	HDAC1	T68547	Module_10	D0YP4F	N1-hydroxy-N8-(4-phenylthiazol-2-yl)octanediamide	Investigative	ko03000	0.0421563	1.83154	AR-A1AW
115353	HDAC1	T68547	Module_10	D0Q5DI	nexturastat A	Investigative	ko03000	0.0421563	1.83154	AR-A1AW
115354	HDAC1	T68547	Module_10	D0PP3Q	N-hydroxy-2,2'-bithiophene-5-carboxamide	Investigative	ko03000	0.0421563	1.83154	AR-A1AW
115355	HDAC1	T68547	Module_10	D04ZDI	N-Hydroxy-4-((R)-2-phenyl-butyrylamino)-benzamide	Investigative	ko03000	0.0421563	1.83154	AR-A1AW
115356	HDAC1	T68547	Module_10	D0QO0L	N-Hydroxy-4-((S)-2-phenyl-butyrylamino)-benzamide	Investigative	ko03000	0.0421563	1.83154	AR-A1AW
115357	HDAC1	T68547	Module_10	D06VBN	N-Hydroxy-4-(2-phenyl-butyrylamino)-benzamide	Investigative	ko03000	0.0421563	1.83154	AR-A1AW
115358	HDAC1	T68547	Module_10	D0R4BS	N-Hydroxy-4-(3-phenyl-propionylamino)-benzamide	Investigative	ko03000	0.0421563	1.83154	AR-A1AW
115359	HDAC1	T68547	Module_10	D0S7WQ	N-Hydroxy-4-(4-phenyl-butyrylamino)-benzamide	Investigative	ko03000	0.0421563	1.83154	AR-A1AW
115360	HDAC1	T68547	Module_10	D0R5VG	N-Hydroxy-4-(5-phenyl-pentanoylamino)-benzamide	Investigative	ko03000	0.0421563	1.83154	AR-A1AW
115361	HDAC1	T68547	Module_10	D0Z7YS	N-Hydroxy-4-(pentanoylamino-methyl)-benzamide	Investigative	ko03000	0.0421563	1.83154	AR-A1AW
115362	HDAC1	T68547	Module_10	D02UTC	N-Hydroxy-4-(phenylacetylamino-methyl)-benzamide	Investigative	ko03000	0.0421563	1.83154	AR-A1AW
115363	HDAC1	T68547	Module_10	D01XXN	N-Hydroxy-4-phenylacetylamino-benzamide	Investigative	ko03000	0.0421563	1.83154	AR-A1AW
115364	HDAC1	T68547	Module_10	D05PYF	N-hydroxy-5-(pyridin-2-yl)thiophene-2-carboxamide	Investigative	ko03000	0.0421563	1.83154	AR-A1AW
115365	HDAC1	T68547	Module_10	D00PLM	N-hydroxy-5-(pyridin-3-yl)thiophene-2-carboxamide	Investigative	ko03000	0.0421563	1.83154	AR-A1AW
115366	HDAC1	T68547	Module_10	D0A7IF	N-hydroxy-5-(pyridin-4-yl)thiophene-2-carboxamide	Investigative	ko03000	0.0421563	1.83154	AR-A1AW
115367	HDAC1	T68547	Module_10	D06NVX	N-hydroxy-5-phenylthiophene-2-carboxamide	Investigative	ko03000	0.0421563	1.83154	AR-A1AW
115368	HDAC1	T68547	Module_10	D0L4ML	N-hydroxy-6-oxo-6-phenylhexanamide	Investigative	ko03000	0.0421563	1.83154	AR-A1AW
115369	HDAC1	T68547	Module_10	D0K8MF	N-hydroxy-7-(4-methoxyphenyl)-7-oxoheptanamide	Investigative	ko03000	0.0421563	1.83154	AR-A1AW
115370	HDAC1	T68547	Module_10	D03FFI	N-hydroxy-7-(naphthalen-2-yl)-7-oxoheptanamide	Investigative	ko03000	0.0421563	1.83154	AR-A1AW
115371	HDAC1	T68547	Module_10	D03OYL	N-hydroxy-7-(naphthalen-2-yloxy)heptanamide	Investigative	ko03000	0.0421563	1.83154	AR-A1AW
115372	HDAC1	T68547	Module_10	D0QX6R	N-hydroxy-7-oxo-7-phenylheptanamide	Investigative	ko03000	0.0421563	1.83154	AR-A1AW
115373	HDAC1	T68547	Module_10	D0KM7H	N-hydroxy-8-(2-methoxyphenyl)-8-oxooctanamide	Investigative	ko03000	0.0421563	1.83154	AR-A1AW
115374	HDAC1	T68547	Module_10	D0O7UF	N-hydroxy-8-(4-methoxyphenyl)-8-oxooctanamide	Investigative	ko03000	0.0421563	1.83154	AR-A1AW
115375	HDAC1	T68547	Module_10	D04XPZ	N-hydroxy-8-(naphthalen-2-yl)non-8-enamide	Investigative	ko03000	0.0421563	1.83154	AR-A1AW
115376	HDAC1	T68547	Module_10	D0CJ7L	N-hydroxy-8-(naphthalen-2-yl)oct-7-enamide	Investigative	ko03000	0.0421563	1.83154	AR-A1AW
115377	HDAC1	T68547	Module_10	D0L5WI	N-hydroxy-8-(naphthalen-2-yl)octanamide	Investigative	ko03000	0.0421563	1.83154	AR-A1AW
115378	HDAC1	T68547	Module_10	D00RGD	N-hydroxy-8-oxo-8-(pyridin-3-yl)octanamide	Investigative	ko03000	0.0421563	1.83154	AR-A1AW
115379	HDAC1	T68547	Module_10	D0Z2VP	N-hydroxy-9-oxo-9-phenylnonanamide	Investigative	ko03000	0.0421563	1.83154	AR-A1AW
115380	HDAC1	T68547	Module_10	D0D3XC	N-hydroxybenzo[b]thiophene-2-carboxamide	Investigative	ko03000	0.0421563	1.83154	AR-A1AW
115381	HDAC1	T68547	Module_10	D0Q2CC	N-Hydroxy-N'-(2-methylphenyl)octanediamide	Investigative	ko03000	0.0421563	1.83154	AR-A1AW
115382	HDAC1	T68547	Module_10	D0H7QA	N-Hydroxy-N'-(3-methylphenyl)octanediamide	Investigative	ko03000	0.0421563	1.83154	AR-A1AW
115383	HDAC1	T68547	Module_10	D0L6YF	N-Hydroxy-N'-(4-methoxyphenyl)octanediamide	Investigative	ko03000	0.0421563	1.83154	AR-A1AW
115384	HDAC1	T68547	Module_10	D00HFS	N-Hydroxy-N'-(4-methylphenyl)octanediamide	Investigative	ko03000	0.0421563	1.83154	AR-A1AW
115385	HDAC1	T68547	Module_10	D01EDB	NSC-746457	Investigative	ko03000	0.0421563	1.83154	AR-A1AW
115386	HDAC1	T68547	Module_10	D07YZZ	Octanedioic acid bis-hydroxyamide	Investigative	ko03000	0.0421563	1.83154	AR-A1AW
115387	HDAC1	T68547	Module_10	D0E8KR	Octanedioic acid hydroxyamide pyridin-2-ylamide	Investigative	ko03000	0.0421563	1.83154	AR-A1AW
115388	HDAC1	T68547	Module_10	D04GGW	Octanedioic acid hydroxyamide pyridin-4-ylamide	Investigative	ko03000	0.0421563	1.83154	AR-A1AW
115389	HDAC1	T68547	Module_10	D0N0TS	PSAMMAPLIN A	Investigative	ko03000	0.0421563	1.83154	AR-A1AW
115390	HDAC1	T68547	Module_10	D0U3MB	SK-683	Investigative	ko03000	0.0421563	1.83154	AR-A1AW
115391	HDAC1	T68547	Module_10	D0N9AK	ST-2986	Investigative	ko03000	0.0421563	1.83154	AR-A1AW
115392	HDAC1	T68547	Module_10	D0T0SK	ST-2987	Investigative	ko03000	0.0421563	1.83154	AR-A1AW
115393	HDAC1	T68547	Module_10	D01YBR	ST-3050	Investigative	ko03000	0.0421563	1.83154	AR-A1AW
115394	HDAC1	T68547	Module_10	D05GVY	Thioacetic acid S-(6-phenylcarbamoyl-hexyl) ester	Investigative	ko03000	0.0421563	1.83154	AR-A1AW
115395	AR	T11211	Module_10	D0S7LG	ARN-509	Approved	ko03000	0.0421563	1.83154	AR-A1AW
115396	AR	T11211	Module_10	D0V9BD	Bicalutamide	Approved	ko03000	0.0421563	1.83154	AR-A1AW
115397	AR	T11211	Module_10	D08TEJ	Clascoterone	Approved	ko03000	0.0421563	1.83154	AR-A1AW
